## Supplementary material for "Driver-associated transcriptional rewiring reveals conditional genetic vulnerabilities in cancer": Data S4 (part 20 of 94)

### Sheet: TCGA-BLCA (continued)
Driver_Name	Driver_Uniprot	Target_Name	Target_Uniprot	Mutation_Coefficient	Standard_Error	TStatistic	pvalue	qvalue
ERCC2	P18074	CCL8	P80075	0.0851143	0.167602	0.507837	0.612003	0.999987
ERCC2	P18074	MEIS3	Q99687	-0.0419879	0.0827775	-0.507237	0.612422	0.999987
ERCC2	P18074	KCNJ15	Q99712	0.0713476	0.140717	0.507028	0.61257	0.999987
ERCC2	P18074	SAFB	Q15424	-0.0170369	0.0336205	-0.506741	0.612771	0.999987
ERCC2	P18074	JAG1	P78504	0.0478975	0.0946785	0.505896	0.613363	0.999987
ERCC2	P18074	TSPYL6	Q8N831	0.247986	0.490666	0.505406	0.613707	0.999987
ERCC2	P18074	MRPL10	Q7Z7H8	0.0200288	0.0396788	0.504772	0.614151	0.999987
ERCC2	P18074	RPL18	Q07020	0.019407	0.038516	0.503867	0.614786	0.999987
ERCC2	P18074	MED25	Q71SY5	-0.025916	0.0514418	-0.503792	0.614841	0.999987
ERCC2	P18074	KRT37	O76014	-0.263748	0.523726	-0.503599	0.614974	0.999987
ERCC2	P18074	DHRS11	Q6UWP2	0.034965	0.0694405	0.503526	0.615026	0.999987
ERCC2	P18074	ZNF414	Q96IQ9	-0.0217011	0.0431369	-0.503076	0.61534	0.999987
ERCC2	P18074	IL37	Q9NZH6	0.198495	0.395164	0.502309	0.61588	0.999987
ERCC2	P18074	GNAZ	P19086	-0.0595842	0.11878	-0.501635	0.616354	0.999987
ERCC2	P18074	ASPRV1	Q53RT3	-0.0464228	0.0926184	-0.501227	0.616641	0.999987
ERCC2	P18074	SIX5	Q8N196	0.0186791	0.0372696	0.501189	0.616667	0.999987
ERCC2	P18074	IGFL3	Q6UXB1	-0.261402	0.521701	-0.501057	0.61676	0.999987
ERCC2	P18074	C5AR2	Q9P296	-0.0498646	0.0996378	-0.500458	0.617182	0.999987
ERCC2	P18074	MBOAT7	Q96N66	-0.0350963	0.070222	-0.499791	0.617648	0.999987
ERCC2	P18074	PCNT	O95613	0.0243907	0.0488122	0.499685	0.617724	0.999987
ERCC2	P18074	ZNF516	Q92618	0.0284821	0.0571143	0.498687	0.618428	0.999987
ERCC2	P18074	WSB1	Q9Y6I7	0.0407495	0.0817872	0.498238	0.618742	0.999987
ERCC2	P18074	SIM2	Q14190	0.0573167	0.115247	0.497338	0.619374	0.999987
ERCC2	P18074	FLOT2	Q14254	-0.0289914	0.0583624	-0.496748	0.619792	0.999987
ERCC2	P18074	CCT4	P50991	0.0295642	0.0595778	0.496229	0.620157	0.999987
ERCC2	P18074	P4HB	P07237	-0.0221982	0.0447508	-0.496039	0.620291	0.999987
ERCC2	P18074	GNA11	P29992	-0.0247459	0.0499173	-0.495739	0.620502	0.999987
ERCC2	P18074	OSM	P13725	-0.0583644	0.117878	-0.495126	0.620934	0.999987
ERCC2	P18074	GREB1	Q4ZG55	-0.0292751	0.0592095	-0.494433	0.621423	0.999987
ERCC2	P18074	MGAT4A	Q9UM21	0.0400921	0.0813393	0.492899	0.622505	0.999987
ERCC2	P18074	APOB	A8MUN2	0.195764	0.397203	0.492856	0.622535	0.999987
ERCC2	P18074	RRP1B	Q14684	0.0245307	0.0499368	0.491234	0.62368	0.999987
ERCC2	P18074	SMCR8	Q8TEV9	0.0284619	0.0580006	0.490717	0.624045	0.999987
ERCC2	P18074	LILRB3	O75022	-0.0243896	0.0497491	-0.490252	0.624374	0.999987
ERCC2	P18074	KDSR	Q06136	0.0232027	0.0475136	0.488338	0.625725	0.999987
ERCC2	P18074	MAT2A	P31153	0.041625	0.0852952	0.488011	0.625958	0.999987
ERCC2	P18074	MYPOP	Q86VE0	-0.0171984	0.0352638	-0.487707	0.626175	0.999987
ERCC2	P18074	AAR2	Q9Y312	-0.0205735	0.0421917	-0.487619	0.626235	0.999987
ERCC2	P18074	ATP13A1	Q9HD20	0.0225773	0.0463321	0.487292	0.626468	0.999987
ERCC2	P18074	ZNF333	Q96JL9	-0.018506	0.038107	-0.485632	0.62764	0.999987
ERCC2	P18074	SPATC1L	Q9H0A9	-0.068686	0.141519	-0.485349	0.62784	0.999987
ERCC2	P18074	NDUFAF5	Q5TEU4	0.0162753	0.0335867	0.484576	0.62839	0.999987
ERCC2	P18074	OVOL2	Q9BRP0	-0.0751087	0.155006	-0.484552	0.628405	0.999987
ERCC2	P18074	GFPT1	Q06210	0.0339879	0.0701987	0.484167	0.62868	0.999987
ERCC2	P18074	PHF20	Q9BVI0	-0.0204113	0.0422162	-0.483494	0.629158	0.999987
ERCC2	P18074	RINL	Q6ZS11	0.0273616	0.0568272	0.481488	0.630581	0.999987
ERCC2	P18074	PPM1F	P49593	-0.0300054	0.0623612	-0.481156	0.630815	0.999987
ERCC2	P18074	ACTG1	P63261	0.0264557	0.0549895	0.481104	0.630854	0.999987
ERCC2	P18074	ABHD15	Q6UXT9	-0.0259564	0.0539703	-0.48094	0.630969	0.999987
ERCC2	P18074	BRWD1	Q9NSI6	-0.029338	0.0610625	-0.480459	0.63131	0.999987
ERCC2	P18074	CCDC114	Q96M63	0.0290169	0.0604061	0.480364	0.631379	0.999987
ERCC2	P18074	THAP7	Q9BT49	-0.0292956	0.060994	-0.480302	0.631421	0.999987
ERCC2	P18074	MFSD11	O43934	-0.0216766	0.0451462	-0.480143	0.631536	0.999987
ERCC2	P18074	MZT2B	Q6NZ67	-0.0366253	0.0763355	-0.479793	0.631783	0.999987
ERCC2	P18074	EIF3G	O75821	0.0229456	0.0478598	0.479434	0.632036	0.999987
ERCC2	P18074	FOSB	P53539	0.100612	0.209934	0.479255	0.632165	0.999987
ERCC2	P18074	ZNF486	Q96H40	0.0677087	0.141658	0.477971	0.633077	0.999987
ERCC2	P18074	ZNF444	Q8N0Y2	0.0282073	0.0590303	0.477845	0.633165	0.999987
ERCC2	P18074	GEMIN6	Q8WXD5	0.0211949	0.0443755	0.477627	0.63332	0.999987
ERCC2	P18074	RUNDC3A	Q59EK9	-0.0376328	0.0789213	-0.47684	0.633882	0.999987
ERCC2	P18074	F2RL3	Q96RI0	0.0331238	0.069601	0.47591	0.634543	0.999987
ERCC2	P18074	ACVR2A	P27037	-0.0230065	0.0483891	-0.475448	0.634872	0.999987
ERCC2	P18074	LIN7B	Q9HAP6	-0.0193779	0.0407603	-0.475411	0.634896	0.999987
ERCC2	P18074	TAF15	Q92804	0.0225537	0.047509	0.474724	0.635389	0.999987
ERCC2	P18074	ZNF280B	A0A0D9SEJ8	0.103815	0.218837	0.474395	0.63562	0.999987
ERCC2	P18074	ITPA	Q9BY32	-0.0288356	0.0608237	-0.474086	0.635841	0.999987
ERCC2	P18074	DRC1	Q96MC2	-0.158666	0.334683	-0.474078	0.635847	0.999987
ERCC2	P18074	KRTAP1-1	Q07627	0.218093	0.460195	0.473914	0.635964	0.999987
ERCC2	P18074	ZNF121	P58317	0.032287	0.0682891	0.472799	0.636756	0.999987
ERCC2	P18074	EDAR	Q9UNE0	-0.112612	0.238318	-0.472528	0.636951	0.999987
ERCC2	P18074	ZNF530	Q6P9A1	-0.0159688	0.0337991	-0.472464	0.636995	0.999987
ERCC2	P18074	GOSR2	O14653	-0.0168798	0.0357341	-0.472371	0.637062	0.999987
ERCC2	P18074	RALB	P11234	0.0252741	0.0535473	0.471996	0.63733	0.999987
ERCC2	P18074	BBC3	Q96PG8	0.0306012	0.064937	0.471244	0.637868	0.999987
ERCC2	P18074	MCM8	Q9UJA3	-0.0174814	0.037121	-0.47093	0.638092	0.999987
ERCC2	P18074	RND2	P52198	0.0445051	0.0945782	0.470564	0.638351	0.999987
ERCC2	P18074	MXRA7	P84157	0.0391973	0.0833587	0.470225	0.638592	0.999987
ERCC2	P18074	THADA	Q6YHU6	-0.0180944	0.0384932	-0.470069	0.638703	0.999987
ERCC2	P18074	TTC27	Q6P3X3	-0.018979	0.0403792	-0.47002	0.638741	0.999987
ERCC2	P18074	KYNU	Q16719	0.0602661	0.128322	0.469646	0.639008	0.999987
ERCC2	P18074	SPAG9	O60271	0.0294241	0.0626926	0.46934	0.639225	0.999987
ERCC2	P18074	RTKN	Q9BST9	0.042678	0.0910961	0.468494	0.639828	0.999987
ERCC2	P18074	ADARB1	P78563	-0.0370425	0.0791573	-0.467961	0.640209	0.999987
ERCC2	P18074	DBF4B	Q8NFT6	-0.02	0.04274	-0.467944	0.640221	0.999987
ERCC2	P18074	POFUT2	Q9Y2G5	-0.0250789	0.0536278	-0.467647	0.640432	0.999987
ERCC2	P18074	ETV2	O00321	0.0192081	0.0410814	0.467562	0.640494	0.999987
ERCC2	P18074	ANKRD36C	Q5JPF3	-0.0292572	0.0626696	-0.466848	0.641004	0.999987
ERCC2	P18074	PROCR	Q9UNN8	-0.0442648	0.0949782	-0.466052	0.641572	0.999987
ERCC2	P18074	UGP2	Q16851	-0.0236056	0.0506575	-0.465984	0.641621	0.999987
ERCC2	P18074	HSF2BP	O75031	-0.0406066	0.0871688	-0.465838	0.641724	0.999987
ERCC2	P18074	TBX2	Q13207	-0.0576047	0.123661	-0.465827	0.641734	0.999987
ERCC2	P18074	C1QTNF1	Q9BXJ1	-0.0489384	0.105193	-0.465224	0.642167	0.999987
ERCC2	P18074	CHAF1B	Q13112	-0.0274047	0.0589385	-0.464971	0.642346	0.999987
ERCC2	P18074	GPS1	Q13098	-0.0232983	0.0501314	-0.464744	0.642507	0.999987
ERCC2	P18074	CD320	Q9NPF0	0.0377692	0.0812728	0.464721	0.642523	0.999987
ERCC2	P18074	FARSA	Q9Y285	-0.0211097	0.0454346	-0.464616	0.6426	0.999987
ERCC2	P18074	ZNF407	Q9C0G0	-0.0139237	0.0299943	-0.464213	0.64289	0.999987
ERCC2	P18074	RASL10B	Q96S79	0.0316946	0.0683277	0.463862	0.64314	0.999987
ERCC2	P18074	REM1	O75628	-0.0416415	0.0899565	-0.462908	0.643822	0.999987
ERCC2	P18074	ST8SIA3	O43173	-0.217228	0.470445	-0.46175	0.644651	0.999987
ERCC2	P18074	UBE2Z	Q9H832	-0.0165586	0.0358719	-0.461605	0.644754	0.999987
ERCC2	P18074	ATP6V1C2	Q8NEY4	-0.0268388	0.0581445	-0.461588	0.644765	0.999987
ERCC2	P18074	FAM98C	Q17RN3	-0.0209881	0.0454732	-0.461549	0.644795	0.999987
ERCC2	P18074	NOSIP	Q9Y314	-0.0326471	0.0707562	-0.461403	0.644901	0.999987
ERCC2	P18074	ISOC2	Q96AB3	-0.0344533	0.0747783	-0.46074	0.645375	0.999987
ERCC2	P18074	TMEM199	Q8N511	0.0139478	0.0302749	0.460707	0.645399	0.999987
ERCC2	P18074	RNF215	Q9Y6U7	-0.0209383	0.0454961	-0.460222	0.645746	0.999987
ERCC2	P18074	PTCD3	Q96EY7	0.021684	0.0471187	0.4602	0.645762	0.999987
ERCC2	P18074	RANBP1	P43487	-0.0267887	0.0582682	-0.459747	0.646088	0.999987
ERCC2	P18074	MAPRE1	Q15691	0.020463	0.0445161	0.459677	0.646137	0.999987
ERCC2	P18074	PSME4	Q14997	-0.021315	0.0464308	-0.459071	0.646573	0.999987
ERCC2	P18074	ETFB	P38117	-0.0365168	0.0795846	-0.458843	0.646735	0.999987
ERCC2	P18074	SERPINB8	P50452	-0.0249386	0.054387	-0.458541	0.646952	0.999987
ERCC2	P18074	ZNF136	P52737	0.0143554	0.0313148	0.458422	0.647037	0.999987
ERCC2	P18074	SOCS7	O14512	-0.0286398	0.0625242	-0.458059	0.647297	0.999987
ERCC2	P18074	KRT23	Q9C075	-0.115045	0.25144	-0.457543	0.647666	0.999987
ERCC2	P18074	C20orf96	Q9NUD7	0.0224735	0.0491993	0.456785	0.648212	0.999987
ERCC2	P18074	CHCHD10	Q8WYQ3	0.0414641	0.0908971	0.456165	0.648655	0.999987
ERCC2	P18074	DGCR2	P98153	-0.0230485	0.0505911	-0.455583	0.649073	0.999987
ERCC2	P18074	FER1L5	A0AVI2	0.0698809	0.153463	0.455359	0.649237	0.999987
ERCC2	P18074	SLA2	Q9H6Q3	0.0382725	0.0840591	0.455305	0.649274	0.999987
ERCC2	P18074	SLPI	P03973	0.105774	0.232355	0.455225	0.64933	0.999987
ERCC2	P18074	P2RX6	O15547	-0.0536796	0.117928	-0.455188	0.64936	0.999987
ERCC2	P18074	ZNF580	Q9UK33	-0.0298432	0.0656161	-0.454815	0.649626	0.999987
ERCC2	P18074	MLLT1	Q03111	0.0201438	0.0442997	0.454717	0.649697	0.999987
ERCC2	P18074	CGB3;CGB5;CGB8	P0DN86	-0.231546	0.510984	-0.453138	0.650832	0.999987
ERCC2	P18074	CYP2B6	P20813	0.239987	0.529884	0.452906	0.650999	0.999987
ERCC2	P18074	EVI5L	Q96CN4	-0.0235099	0.051917	-0.452836	0.651049	0.999987
ERCC2	P18074	RAB36	O95755	0.0314269	0.0694494	0.452516	0.651279	0.999987
ERCC2	P18074	UXS1	Q8NBZ7	0.0300996	0.0666827	0.451385	0.652093	0.999987
ERCC2	P18074	MED16	Q9Y2X0	-0.0258137	0.057244	-0.450941	0.652412	0.999987
ERCC2	P18074	KCTD15	Q96SI1	0.0518307	0.114965	0.450839	0.652486	0.999987
ERCC2	P18074	SNPH	O15079	-0.0235363	0.0522158	-0.45075	0.652551	0.999987
ERCC2	P18074	PLEKHA4	Q9H4M7	0.0392409	0.0870697	0.450684	0.652599	0.999987
ERCC2	P18074	SEC14L4	Q9UDX3	-0.207277	0.460347	-0.450263	0.6529	0.999987
ERCC2	P18074	ZNF416	Q9BWM5	-0.0134089	0.0297881	-0.450142	0.652987	0.999987
ERCC2	P18074	LONRF2	Q1L5Z9	0.11541	0.256462	0.45001	0.653083	0.999987
ERCC2	P18074	SDHAF1	A6NFY7	-0.0198764	0.0441943	-0.44975	0.65327	0.999987
ERCC2	P18074	RBM42	Q9BTD8	-0.0248303	0.0552496	-0.449421	0.653507	0.999987
ERCC2	P18074	PPY	P01298	-0.231796	0.51584	-0.449357	0.653553	0.999987
ERCC2	P18074	PSG5	Q15238	0.216956	0.483087	0.449104	0.653737	0.999987
ERCC2	P18074	CD300LG	Q6UXG3	0.193331	0.431062	0.448499	0.654171	0.999987
ERCC2	P18074	KIR3DL2	P43630	-0.202643	0.452103	-0.448223	0.65437	0.999987
ERCC2	P18074	FKBP10	Q96AY3	0.0625436	0.139592	0.448046	0.654498	0.999987
ERCC2	P18074	MRPL34	Q9BQ48	0.0249062	0.0556302	0.44771	0.65474	0.999987
ERCC2	P18074	CCDC74A	Q96AQ1	-0.0295873	0.0662242	-0.446774	0.655414	0.999987
ERCC2	P18074	AURKC	Q9UQB9	0.0253862	0.05691	0.446077	0.655917	0.999987
ERCC2	P18074	ARHGEF4	Q9NR80	0.0487714	0.109361	0.445967	0.655996	0.999987
ERCC2	P18074	COX6B2	Q6YFQ2	-0.0538853	0.12084	-0.445922	0.656027	0.999987
ERCC2	P18074	SPC24	K7ESQ2	0.0314557	0.0706309	0.445353	0.656438	0.999987
ERCC2	P18074	MEGF8	Q7Z7M0	0.029377	0.0660818	0.444555	0.657015	0.999987
ERCC2	P18074	SOX12	O15370	-0.0323494	0.0728156	-0.444265	0.657225	0.999987
ERCC2	P18074	SEC23B	Q15437	0.0269078	0.0607024	0.443274	0.65794	0.999987
ERCC2	P18074	SERPINB13	Q9UIV8	0.193576	0.437105	0.44286	0.65824	0.999987
ERCC2	P18074	FAM104A	Q969W3	0.0137121	0.0309722	0.442723	0.658339	0.999987
ERCC2	P18074	ADAP2	Q9NPF8	-0.0222366	0.0502438	-0.442575	0.658446	0.999987
ERCC2	P18074	SPPL2B	Q8TCT7	-0.0312368	0.0705858	-0.442536	0.658473	0.999987
ERCC2	P18074	MGAT5	Q09328	-0.0334602	0.0756154	-0.442505	0.658496	0.999987
ERCC2	P18074	CYYR1	Q96J86	0.0250624	0.0566412	0.442477	0.658516	0.999987
ERCC2	P18074	IZUMO4	Q1ZYL8	-0.0224622	0.0507819	-0.442327	0.658624	0.999987
ERCC2	P18074	CLPP	Q16740	0.0252	0.0570152	0.441986	0.658871	0.999987
ERCC2	P18074	NKX2-2	O95096	-0.218437	0.494311	-0.441902	0.658932	0.999987
ERCC2	P18074	CYB5A	P00167	0.0432959	0.0980915	0.441382	0.659307	0.999987
ERCC2	P18074	ERAL1	O75616	0.0220482	0.0499533	0.441377	0.659312	0.999987
ERCC2	P18074	VSTM2L	Q96N03	-0.0696395	0.157783	-0.441363	0.659321	0.999987
ERCC2	P18074	PPM1E	Q8WY54	-0.039554	0.0898384	-0.440279	0.660105	0.999987
ERCC2	P18074	PPFIA3	O75145	0.03403	0.0773621	0.439879	0.660396	0.999987
ERCC2	P18074	COMT	P21964	0.0319324	0.0725977	0.439854	0.660414	0.999987
ERCC2	P18074	IL1RL2	Q9HB29	-0.0531434	0.120877	-0.439649	0.660561	0.999987
ERCC2	P18074	ZFP28	Q8NHY6	0.0226848	0.0516421	0.439269	0.660836	0.999987
ERCC2	P18074	LHCGR	P22888	0.223846	0.510087	0.438839	0.661147	0.999987
ERCC2	P18074	ZNF230	Q9UIE0	0.0112716	0.025719	0.438261	0.661565	0.999987
ERCC2	P18074	WDR45B	Q5MNZ6	0.0236394	0.0541108	0.43687	0.662573	0.999987
ERCC2	P18074	NT5C	Q8TCD5	0.0277156	0.0635022	0.436451	0.662876	0.999987
ERCC2	P18074	MAFG	O15525	-0.0261798	0.0600139	-0.436229	0.663037	0.999987
ERCC2	P18074	DDX39A	O00148	0.0297449	0.0684294	0.434679	0.66416	0.999987
ERCC2	P18074	ADAM17	P78536	-0.0309379	0.0711965	-0.434542	0.66426	0.999987
ERCC2	P18074	MPND	Q8N594	-0.0212617	0.048943	-0.434418	0.664349	0.999987
ERCC2	P18074	CA11	O75493	0.0282505	0.0650338	0.434397	0.664365	0.999987
ERCC2	P18074	RALGAPA2	Q2PPJ7	0.0468907	0.108119	0.433693	0.664875	0.999987
ERCC2	P18074	KRT33B	Q14525	-0.189414	0.437244	-0.433201	0.665232	0.999987
ERCC2	P18074	TXNDC9	O14530	0.017631	0.0407268	0.43291	0.665443	0.999987
ERCC2	P18074	MCEE	Q96PE7	0.0134655	0.0311939	0.43167	0.666343	0.999987
ERCC2	P18074	PLXDC1	Q8IUK5	-0.0269615	0.062467	-0.431613	0.666385	0.999987
ERCC2	P18074	RFXANK	O14593	-0.0252078	0.0585054	-0.430863	0.66693	0.999987
ERCC2	P18074	FEZ2	Q9UHY8	0.0191674	0.0444868	0.430856	0.666936	0.999987
ERCC2	P18074	SNRNP200	O75643	-0.0200758	0.0466273	-0.43056	0.667149	0.999987
ERCC2	P18074	TMEM161A	Q9NX61	0.0241436	0.0562653	0.429103	0.668207	0.999987
ERCC2	P18074	CRYBB2	P43320	0.160017	0.372966	0.429039	0.668254	0.999987
ERCC2	P18074	TRIP10	Q15642	0.0337251	0.0787412	0.428303	0.668789	0.999987
ERCC2	P18074	RHOB	P62745	-0.0400294	0.0934843	-0.428194	0.668869	0.999987
ERCC2	P18074	SOD1	P00441	-0.0233097	0.0544814	-0.427848	0.66912	0.999987
ERCC2	P18074	MLLT6	P55198	0.0295612	0.0692593	0.426819	0.669869	0.999987
ERCC2	P18074	TSEN34	Q9BSV6	-0.0235738	0.0553002	-0.426289	0.670254	0.999987
ERCC2	P18074	PCSK2	P16519	0.23428	0.55018	0.425825	0.670592	0.999987
ERCC2	P18074	N6AMT1	Q9Y5N5	0.0141893	0.0333322	0.425694	0.670687	0.999987
ERCC2	P18074	C21orf91	Q9NYK6	-0.0277171	0.0651374	-0.425517	0.670815	0.999987
ERCC2	P18074	SCAND1	P57086	-0.0355158	0.0835792	-0.424935	0.671239	0.999987
ERCC2	P18074	SUGP2	Q8IX01	-0.0236139	0.0556464	-0.424357	0.671661	0.999987
ERCC2	P18074	CXCL17	Q6UXB2	0.0836232	0.197334	0.423766	0.672093	0.999987
ERCC2	P18074	CCNE1	P24864	0.0338297	0.0798756	0.42353	0.672263	0.999987
ERCC2	P18074	KCNJ16	Q9NPI9	0.210913	0.498601	0.423009	0.672643	0.999987
ERCC2	P18074	KRTAP19-7	Q3SYF9	-0.0605766	0.143295	-0.42274	0.672837	0.999987
ERCC2	P18074	ZNF549	Q6P9A3	0.0151921	0.0359477	0.422615	0.672929	0.999987
ERCC2	P18074	BTBD3	Q9Y2F9	0.0338772	0.0802202	0.422303	0.673158	0.999987
ERCC2	P18074	GNG7	O60262	0.0204468	0.0485079	0.421514	0.673731	0.999987
ERCC2	P18074	PNPO	Q9NVS9	0.0187472	0.0444823	0.421453	0.673776	0.999987
ERCC2	P18074	GADD45B	O75293	-0.0428223	0.10162	-0.421397	0.673817	0.999987
ERCC2	P18074	ZNF526	Q8TF50	-0.0129127	0.0306607	-0.421147	0.674	0.999987
ERCC2	P18074	SMIM6	P0DI80	0.0865253	0.206261	0.419495	0.675205	0.999987
ERCC2	P18074	TGFBRAP1	Q8WUH2	0.0152004	0.0364003	0.417591	0.676595	0.999987
ERCC2	P18074	ZNF836	Q6ZNA1	-0.0124212	0.0297822	-0.417068	0.676977	0.999987
ERCC2	P18074	TRMT1	Q9NXH9	-0.0297369	0.0713604	-0.416714	0.677235	0.999987
ERCC2	P18074	ARSG	Q96EG1	0.0141652	0.0340017	0.416603	0.677318	0.999987
ERCC2	P18074	CHST10	O43529	-0.0269772	0.0647869	-0.416399	0.677464	0.999987
ERCC2	P18074	HSPA12B	Q96MM6	-0.0189446	0.0455155	-0.416224	0.677595	0.999987
ERCC2	P18074	DYRK1A	Q13627	-0.0211341	0.0508408	-0.415692	0.677982	0.999987
ERCC2	P18074	EXOC3L2	A0A1C7CYX0	0.0429856	0.102976	0.417434	0.678047	0.999987
ERCC2	P18074	ASXL2	Q76L83	-0.0222251	0.0535111	-0.415337	0.678242	0.999987
ERCC2	P18074	ZNF780B	Q9Y6R6	0.0199738	0.0480912	0.415333	0.678245	0.999987
ERCC2	P18074	MRPL39	Q9NYK5	0.0173413	0.0418555	0.414314	0.67899	0.999987
ERCC2	P18074	PECAM1	P16284	0.0403578	0.0975465	0.413729	0.679416	0.999987
ERCC2	P18074	USP34	Q70CQ2	-0.0390102	0.0943461	-0.41348	0.6796	0.999987
ERCC2	P18074	HOXB5	P09067	0.0496908	0.120227	0.413307	0.679728	0.999987
ERCC2	P18074	DDTL	A6NHG4	0.0140313	0.0339781	0.412953	0.679986	0.999987
ERCC2	P18074	CRYZL1	O95825	0.01364	0.0330346	0.412901	0.680023	0.999987
ERCC2	P18074	MATN3	O15232	0.0272618	0.0660782	0.412569	0.680266	0.999987
ERCC2	P18074	C19orf44	Q9H6X5	-0.011065	0.0268265	-0.412465	0.680342	0.999987
ERCC2	P18074	NCK2	O43639	-0.02328	0.0564489	-0.412408	0.680386	0.999987
ERCC2	P18074	KRT33A	O76009	-0.152523	0.37019	-0.412014	0.680674	0.999987
ERCC2	P18074	LAIR2	Q6ISS4	0.135265	0.328494	0.411774	0.680847	0.999987
ERCC2	P18074	INSIG2	Q9Y5U4	0.0214345	0.0520716	0.411636	0.68095	0.999987
ERCC2	P18074	PNO1	Q9NRX1	-0.0162089	0.0393822	-0.411579	0.680992	0.999987
ERCC2	P18074	CPT1C	Q8TCG5	0.0303625	0.0737738	0.411562	0.681005	0.999987
ERCC2	P18074	RIPK4	P57078	-0.0328419	0.0798446	-0.411323	0.68118	0.999987
ERCC2	P18074	ZNF350	Q9GZX5	-0.0269923	0.0656308	-0.411275	0.681215	0.999987
ERCC2	P18074	IL1RN	P18510	-0.0602592	0.146569	-0.411131	0.681319	0.999987
ERCC2	P18074	CABP7	Q86V35	0.0771691	0.18794	0.410605	0.681703	0.999987
ERCC2	P18074	CNTNAP5	Q8WYK1	0.215557	0.525024	0.410566	0.681734	0.999987
ERCC2	P18074	MRPL40	Q9NQ50	0.0234138	0.0571321	0.409818	0.682281	0.999987
ERCC2	P18074	EPHX3	Q9H6B9	0.0526865	0.128622	0.409623	0.682423	0.999987
ERCC2	P18074	GALR2	O43603	-0.060114	0.146763	-0.409598	0.682442	0.999987
ERCC2	P18074	TBC1D10A	Q9BXI6	-0.0159816	0.0390188	-0.409587	0.68245	0.999987
ERCC2	P18074	CSNK2A1	P68400	-0.017102	0.0419366	-0.407807	0.683755	0.999987
ERCC2	P18074	BOLA3	Q53S33	0.0136073	0.0334187	0.407176	0.684217	0.999987
ERCC2	P18074	COL6A2	P12110	-0.0447318	0.109893	-0.407048	0.684313	0.999987
ERCC2	P18074	CAPG	P40121	-0.0362083	0.0889958	-0.406854	0.684455	0.999987
ERCC2	P18074	SPAG4	Q9NPE6	0.0357788	0.088032	0.406429	0.684765	0.999987
ERCC2	P18074	APBA3	O96018	-0.0157011	0.038712	-0.405587	0.685382	0.999987
ERCC2	P18074	KRTAP3-3	Q9BYR6	-0.110404	0.27271	-0.40484	0.685932	0.999987
ERCC2	P18074	BRSK1	Q8TDC3	-0.0226068	0.0559107	-0.404338	0.686301	0.999987
ERCC2	P18074	DTNB	O60941	-0.0280075	0.0693341	-0.40395	0.686584	0.999987
ERCC2	P18074	CRNKL1	Q9BZJ0	0.0167934	0.041678	0.402932	0.687333	0.999987
ERCC2	P18074	ZNF513	Q8N8E2	-0.0186329	0.0463363	-0.402122	0.687928	0.999987
ERCC2	P18074	VMP1	Q96GC9	-0.0240467	0.0598499	-0.401783	0.688179	0.999987
ERCC2	P18074	ZNF558	Q96NG5	0.0219741	0.0547204	0.40157	0.688335	0.999987
ERCC2	P18074	SNRPD3	P62318	-0.0225639	0.0562463	-0.401163	0.688634	0.999987
ERCC2	P18074	MVB12A	Q96EY5	0.0255215	0.0637083	0.4006	0.689047	0.999987
ERCC2	P18074	HAAO	P46952	0.0216371	0.0541402	0.399649	0.689747	0.999987
ERCC2	P18074	STAT5A	P42229	-0.0257355	0.0645295	-0.398818	0.690359	0.999987
ERCC2	P18074	TBCD	Q9BTW9	-0.0201969	0.0506794	-0.398523	0.690577	0.999987
ERCC2	P18074	TSKS	Q9UJT2	0.102548	0.257379	0.398434	0.690641	0.999987
ERCC2	P18074	ZNF74	Q16587	0.0178134	0.0447853	0.397751	0.691144	0.999987
ERCC2	P18074	SLC1A6	P48664	-0.154956	0.391345	-0.395957	0.692465	0.999987
ERCC2	P18074	SLC35E4	Q6ICL7	-0.0215974	0.0546076	-0.395502	0.6928	0.999987
ERCC2	P18074	CD7	P09564	0.0418482	0.105969	0.394908	0.693238	0.999987
ERCC2	P18074	CCDC138	Q96M89	0.0140218	0.0355238	0.394717	0.693381	0.999987
ERCC2	P18074	B9D1	Q9UPM9	0.0188295	0.0478122	0.393821	0.694038	0.999987
ERCC2	P18074	CACNG8	Q8WXS5	0.104476	0.266053	0.392686	0.694877	0.999987
ERCC2	P18074	ZNF550	Q7Z398	-0.015666	0.039898	-0.392652	0.694902	0.999987
ERCC2	P18074	ZNF823	P16415	0.018147	0.0462213	0.392612	0.694932	0.999987
ERCC2	P18074	COL5A3	P25940	-0.042318	0.107851	-0.392376	0.695106	0.999987
ERCC2	P18074	KRTAP13-2	Q52LG2	0.112693	0.287266	0.392295	0.695167	0.999987
ERCC2	P18074	ITSN2	Q9NZM3	0.026132	0.0668863	0.390692	0.696348	0.999987
ERCC2	P18074	LBX2	Q6XYB7	-0.0175072	0.0448465	-0.390381	0.696578	0.999987
ERCC2	P18074	ZNF492	Q9P255	0.134563	0.345167	0.389848	0.696972	0.999987
ERCC2	P18074	POLG2	Q9UHN1	-0.014789	0.0379383	-0.389816	0.696996	0.999987
ERCC2	P18074	BPTF	Q12830	0.024792	0.0636474	0.389521	0.697214	0.999987
ERCC2	P18074	GAS2L1	A0A5E8	0.0274832	0.0705576	0.389513	0.697219	0.999987
ERCC2	P18074	ASAP2	O43150	0.0320387	0.0822592	0.389485	0.69724	0.999987
ERCC2	P18074	KCNN1	Q92952	0.0625436	0.161008	0.388449	0.698005	0.999987
ERCC2	P18074	SGTA	O43765	0.0197461	0.05085	0.388321	0.698098	0.999987
ERCC2	P18074	CTNNBL1	Q8WYA6	-0.0202681	0.0522144	-0.388171	0.698211	0.999987
ERCC2	P18074	PXMP4	Q9Y6I8	0.0242883	0.0626203	0.387867	0.698436	0.999987
ERCC2	P18074	BIRC5	A0A0B4J1S3	0.0343421	0.0885544	0.387808	0.698479	0.999987
ERCC2	P18074	GPR39	O43194	-0.0565095	0.145722	-0.38779	0.698494	0.999987
ERCC2	P18074	CBX1	P83916	0.0210377	0.0542972	0.387455	0.69874	0.999987
ERCC2	P18074	RPL19	P84098	-0.0153796	0.0397266	-0.387136	0.698976	0.999987
ERCC2	P18074	IL1B	P01584	-0.0497684	0.128633	-0.386903	0.699149	0.999987
ERCC2	P18074	SMIM7	Q9BQ49	-0.0183061	0.0474756	-0.38559	0.700118	0.999987
ERCC2	P18074	PIN1	Q13526	-0.0212165	0.0552587	-0.383949	0.701333	0.999987
ERCC2	P18074	LILRB4	Q8NHJ6	-0.0298203	0.0777854	-0.383367	0.701766	0.999987
ERCC2	P18074	CD226	Q15762	-0.0302633	0.0789625	-0.383261	0.701844	0.999987
ERCC2	P18074	IL11	P20809	-0.0513991	0.134241	-0.382886	0.70212	0.999987
ERCC2	P18074	XKR7	Q5GH72	0.200612	0.524066	0.382799	0.702185	0.999987
ERCC2	P18074	ENTPD6	O75354	0.0251844	0.0659177	0.382059	0.702733	0.999987
ERCC2	P18074	ISM1	B1AKI9	-0.0295658	0.0774619	-0.381682	0.703014	0.999987
ERCC2	P18074	CCDC130	P13994	-0.021399	0.0561412	-0.381164	0.703397	0.999987
ERCC2	P18074	ALDOC	P09972	-0.032551	0.085495	-0.380735	0.703714	0.999987
ERCC2	P18074	THOP1	P52888	-0.02472	0.0650382	-0.380084	0.704195	0.999987
ERCC2	P18074	RHOQ	P17081	0.0266441	0.0701747	0.379682	0.704494	0.999987
ERCC2	P18074	KCNN4	O15554	0.0551208	0.145206	0.379605	0.704552	0.999987
ERCC2	P18074	BLOC1S3	Q6QNY0	-0.0157414	0.0414822	-0.379473	0.704648	0.999987
ERCC2	P18074	LGALSL	Q3ZCW2	0.0291287	0.0767785	0.379386	0.704716	0.999987
ERCC2	P18074	NCOA1	Q15788	-0.0222273	0.0587342	-0.378439	0.705417	0.999987
ERCC2	P18074	RASD1	Q9Y272	-0.041034	0.108612	-0.377804	0.705888	0.999987
ERCC2	P18074	FAM83E	Q2M2I3	0.0729807	0.193459	0.377242	0.706305	0.999987
ERCC2	P18074	DYSF	O75923	0.0304396	0.0807722	0.376858	0.70659	0.999987
ERCC2	P18074	TMEM98	Q9Y2Y6	-0.0417133	0.110782	-0.376535	0.706831	0.999987
ERCC2	P18074	C17orf58	Q2M2W7	0.0164961	0.0439851	0.375038	0.707942	0.999987
ERCC2	P18074	KLK1	P06870	-0.0699469	0.187065	-0.373918	0.708772	0.999987
ERCC2	P18074	ZNF611	Q8N823	-0.0140434	0.0375968	-0.373527	0.709066	0.999987
ERCC2	P18074	SIGLEC10	Q96LC7	-0.0223311	0.0598635	-0.373033	0.709431	0.999987
ERCC2	P18074	ZNF254	O75437	-0.0221902	0.0595665	-0.372528	0.709807	0.999987
ERCC2	P18074	CCDC43	Q96MW1	0.0126006	0.0338251	0.372522	0.70981	0.999987
ERCC2	P18074	SRSF2	Q01130	-0.0182335	0.0490017	-0.372099	0.710126	0.999987
ERCC2	P18074	ZNF681	Q96N22	0.0201036	0.0540457	0.371974	0.71022	0.999987
ERCC2	P18074	KIF5C	O60282	0.0371864	0.0999883	0.371907	0.710268	0.999987
ERCC2	P18074	BCL2L13	Q9BXK5	-0.0155207	0.0417369	-0.371871	0.710295	0.999987
ERCC2	P18074	EMP3	P54852	-0.0318586	0.0858415	-0.371133	0.710844	0.999987
ERCC2	P18074	MDH1	P40925	0.0186353	0.0502738	0.370676	0.711184	0.999987
ERCC2	P18074	JUNB	P17275	-0.0331354	0.0893958	-0.370659	0.711197	0.999987
ERCC2	P18074	RYR1	P21817	0.0427008	0.115372	0.370115	0.711602	0.999987
ERCC2	P18074	FTSJ3	Q8IY81	0.0185942	0.050287	0.369761	0.711865	0.999987
ERCC2	P18074	CBX2	Q14781	-0.0393011	0.106334	-0.369599	0.711986	0.999987
ERCC2	P18074	ZNF155	Q12901	0.0142643	0.0386398	0.36916	0.712312	0.999987
ERCC2	P18074	CDC42EP5	Q6NZY7	-0.0408798	0.111368	-0.367069	0.713868	0.999987
ERCC2	P18074	KREMEN1	Q96MU8	-0.0387353	0.105539	-0.367025	0.713903	0.999987
ERCC2	P18074	USH1G	Q495M9	-0.104293	0.285327	-0.365521	0.715025	0.999987
ERCC2	P18074	GGT5	P36269	0.0354544	0.0970186	0.365439	0.715083	0.999987
ERCC2	P18074	FAM110C	Q1W6H9	0.049488	0.135843	0.364302	0.715932	0.999987
ERCC2	P18074	SMPD4	Q9NXE4	-0.0148518	0.0407751	-0.364238	0.71598	0.999987
ERCC2	P18074	NXPH2	O95156	-0.17235	0.473256	-0.36418	0.716023	0.999987
ERCC2	P18074	HTRA2	O43464	-0.012989	0.0356821	-0.364018	0.716144	0.999987
ERCC2	P18074	TMPRSS2	O15393	0.0765241	0.210472	0.363584	0.716468	0.999987
ERCC2	P18074	ZNF841	Q6ZN19	-0.0267914	0.0736903	-0.363568	0.716481	0.999987
ERCC2	P18074	DDX18	Q9NVP1	0.0166203	0.045719	0.363533	0.716506	0.999987
ERCC2	P18074	MPV17	P39210	-0.0199794	0.0550826	-0.362716	0.717115	0.999987
ERCC2	P18074	ATRN	O75882	-0.0221971	0.061203	-0.362679	0.717143	0.999987
ERCC2	P18074	PDRG1	Q9NUG6	-0.0204309	0.0563658	-0.362469	0.717298	0.999987
ERCC2	P18074	CEP95	Q96GE4	-0.0175313	0.048389	-0.3623	0.717425	0.999987
ERCC2	P18074	GAA	P10253	-0.0309949	0.0855652	-0.362238	0.717472	0.999987
ERCC2	P18074	ZNF556	Q9HAH1	0.0909533	0.251176	0.36211	0.717568	0.999987
ERCC2	P18074	ATP8B3	O60423	0.0189872	0.0524997	0.361664	0.717901	0.999987
ERCC2	P18074	ARHGEF1	Q92888	0.0213057	0.0589309	0.361536	0.717997	0.999987
ERCC2	P18074	TTC32	Q5I0X7	-0.0142098	0.039375	-0.360884	0.718482	0.999987
ERCC2	P18074	GPR4	P46093	0.0194919	0.0542023	0.359614	0.719431	0.999987
ERCC2	P18074	EBI3	Q14213	0.0277686	0.0772182	0.359612	0.719431	0.999987
ERCC2	P18074	VPS25	Q9BRG1	0.0179854	0.0500756	0.359166	0.719766	0.999987
ERCC2	P18074	B3GNT2	Q9NY97	-0.0202788	0.0564653	-0.359137	0.719787	0.999987
ERCC2	P18074	PNPT1	Q8TCS8	-0.0187836	0.0523832	-0.358581	0.720203	0.999987
ERCC2	P18074	PRDM15	E7ER26	0.013284	0.0370709	0.35834	0.720383	0.999987
ERCC2	P18074	PTBP1	P26599	-0.00964101	0.0269061	-0.358321	0.720397	0.999987
ERCC2	P18074	DAPK3	O43293	-0.0214911	0.0599821	-0.358292	0.720419	0.999987
ERCC2	P18074	AKAP8L	Q9ULX6	-0.0162388	0.0455376	-0.356601	0.721683	0.999987
ERCC2	P18074	KIF18B	Q86Y91	-0.0267217	0.075136	-0.355644	0.722399	0.999987
ERCC2	P18074	NRIP1	P48552	0.0363024	0.102148	0.355388	0.72259	0.999987
ERCC2	P18074	C2orf49	Q9BVC5	-0.00996461	0.0280594	-0.355125	0.722787	0.999987
ERCC2	P18074	ERVK3-1	Q96A10	-0.00982297	0.0276688	-0.355019	0.722865	0.999987
ERCC2	P18074	SYNGR4	O95473	0.0894296	0.252204	0.354592	0.723187	0.999987
ERCC2	P18074	TMX4	Q9H1E5	-0.0249757	0.0704373	-0.354581	0.723195	0.999987
ERCC2	P18074	ABCA7	Q8IZY2	0.0299834	0.0845741	0.354522	0.723238	0.999987
ERCC2	P18074	TMED1	Q13445	-0.0123515	0.0350011	-0.35289	0.72446	0.999987
ERCC2	P18074	R3HDM1	Q15032	-0.0143305	0.0406184	-0.352808	0.724521	0.999987
ERCC2	P18074	EVI2B	P34910	0.0170017	0.0482379	0.352454	0.724787	0.999987
ERCC2	P18074	DGKE	P52429	-0.0140375	0.0398392	-0.352355	0.724861	0.999987
ERCC2	P18074	DGCR6L	Q9BY27	-0.0214536	0.0609203	-0.352159	0.725008	0.999987
ERCC2	P18074	ZNF302	B4DMN2	-0.021177	0.0601546	-0.352043	0.725094	0.999987
ERCC2	P18074	MCM3AP	O60318	0.0242211	0.0689309	0.351382	0.725589	0.999987
ERCC2	P18074	MORC3	Q14149	0.0224105	0.0638261	0.351118	0.725787	0.999987
ERCC2	P18074	ZNF234	Q14588	-0.0111347	0.0317514	-0.350684	0.726114	0.999987
ERCC2	P18074	ZNF675	Q8TD23	0.0184884	0.0527508	0.350486	0.726261	0.999987
ERCC2	P18074	TRIB2	Q92519	0.042867	0.122358	0.350341	0.72637	0.999987
ERCC2	P18074	ATXN7L3	Q14CW9	-0.0163881	0.0468234	-0.349998	0.726627	0.999987
ERCC2	P18074	CRYBB3	P26998	0.0596444	0.170696	0.349418	0.72706	0.999987
ERCC2	P18074	BUB1	O43683	0.0248761	0.0712056	0.349356	0.727109	0.999987
ERCC2	P18074	TMEM86B	Q8N661	0.0161509	0.0462605	0.349129	0.727277	0.999987
ERCC2	P18074	PHLPP1	O60346	0.0199315	0.0571303	0.348878	0.727467	0.999987
ERCC2	P18074	BRD4	O60885	0.015222	0.0437516	0.34792	0.728186	0.999987
ERCC2	P18074	ZNF638	Q14966	-0.0158382	0.0455431	-0.347762	0.728304	0.999987
ERCC2	P18074	TSPEAR	Q8WU66	-0.166909	0.480396	-0.34744	0.728545	0.999987
ERCC2	P18074	C18orf54	Q8IYD9	0.0138565	0.0399447	0.346892	0.728957	0.999987
ERCC2	P18074	FAM178B	Q8IXR5	0.0714783	0.206438	0.346245	0.729441	0.999987
ERCC2	P18074	ZNF585A	Q6P3V2	0.0124939	0.0361154	0.345944	0.729668	0.999987
ERCC2	P18074	KRT13	P13646	-0.0919168	0.265714	-0.345923	0.729683	0.999987
ERCC2	P18074	PGLS	O95336	0.0255219	0.0738063	0.345795	0.729778	0.999987
ERCC2	P18074	CHAD	O15335	0.0483276	0.139908	0.345424	0.730057	0.999987
ERCC2	P18074	ARHGDIA	P52565	-0.0181693	0.0526468	-0.345118	0.730288	0.999987
ERCC2	P18074	SPR	P35270	0.0243499	0.0705779	0.345008	0.730371	0.999987
ERCC2	P18074	COG1	Q8WTW3	0.0122965	0.0359329	0.342208	0.732474	0.999987
ERCC2	P18074	NAGS	Q8N159	0.0179057	0.0523283	0.342181	0.732494	0.999987
ERCC2	P18074	RNASEH1	O60930	-0.0135507	0.0396526	-0.341735	0.732829	0.999987
ERCC2	P18074	NOTCH3	Q9UM47	0.0320462	0.0937955	0.34166	0.732887	0.999987
ERCC2	P18074	TSHZ3	Q63HK5	0.0273828	0.0802602	0.341176	0.73325	0.999987
ERCC2	P18074	FBXL12	Q9NXK8	0.012558	0.0370327	0.339107	0.734805	0.999987
ERCC2	P18074	AATF	Q9NY61	0.0151923	0.0448159	0.338994	0.734891	0.999987
ERCC2	P18074	SF3B6	Q9Y3B4	0.016617	0.0490478	0.338791	0.735044	0.999987
ERCC2	P18074	FABP1	P07148	0.17392	0.513681	0.338576	0.735205	0.999987
ERCC2	P18074	ZNF253	O75346	0.0142843	0.0423817	0.33704	0.736361	0.999987
ERCC2	P18074	INTS2	Q9H0H0	0.0163928	0.0487083	0.33655	0.736731	0.999987
ERCC2	P18074	SLC35B1	P78383	0.0159415	0.0474102	0.336247	0.736959	0.999987
ERCC2	P18074	NKPD1	Q17RQ9	-0.0448573	0.133449	-0.336138	0.737041	0.999987
ERCC2	P18074	ARL4D	P49703	-0.0337165	0.100332	-0.33605	0.737108	0.999987
ERCC2	P18074	BRCA1	P38398	0.0208091	0.0619766	0.335758	0.737329	0.999987
ERCC2	P18074	HOXB6	P17509	-0.022308	0.0664771	-0.335575	0.737465	0.999987
ERCC2	P18074	CARD8	E5RGC9	0.0151898	0.04528	0.335463	0.737551	0.999987
ERCC2	P18074	PRPF31	Q8WWY3	-0.0213704	0.063762	-0.335158	0.737779	0.999987
ERCC2	P18074	ARHGAP15	Q53QZ3	0.0200816	0.0599866	0.334767	0.738074	0.999987
ERCC2	P18074	MBD3	O95983	0.0212629	0.0635328	0.334675	0.738142	0.999987
ERCC2	P18074	KCNJ2	P63252	0.0215335	0.0643624	0.334567	0.738225	0.999987
ERCC2	P18074	NFATC1	O95644	0.0212994	0.0636833	0.334458	0.738306	0.999987
ERCC2	P18074	GNA13	Q14344	0.0196522	0.0588925	0.333696	0.738881	0.999987
ERCC2	P18074	KLC3	Q6P597	-0.0362826	0.108816	-0.33343	0.739082	0.999987
ERCC2	P18074	UBE2L3	P68036	-0.015007	0.0450164	-0.333368	0.739128	0.999987
ERCC2	P18074	PLEKHB2	Q96CS7	0.0193059	0.0579574	0.333105	0.739328	0.999987
ERCC2	P18074	ATF5	Q9Y2D1	-0.0270116	0.081521	-0.331345	0.740653	0.999987
ERCC2	P18074	EFCAB13	Q8IY85	-0.0131142	0.0395812	-0.331323	0.740671	0.999987
ERCC2	P18074	SIN3B	O75182	-0.0189534	0.0572871	-0.33085	0.741028	0.999987
ERCC2	P18074	FKBP8	Q14318	0.0151594	0.0458772	0.330434	0.741341	0.999987
ERCC2	P18074	CHEK2	O96017	-0.014757	0.0446951	-0.33017	0.741541	0.999987
ERCC2	P18074	ALDH16A1	Q8IZ83	0.0233498	0.0708495	0.329569	0.741994	0.999987
ERCC2	P18074	ZNF559	Q9BR84	0.0131773	0.040059	0.328948	0.742463	0.999987
ERCC2	P18074	GAL3ST1	Q99999	0.0966009	0.294121	0.32844	0.742847	0.999987
ERCC2	P18074	SUGP1	Q8IWZ8	-0.0135128	0.0411606	-0.328294	0.742957	0.999987
ERCC2	P18074	ZNF584	Q8IVC4	-0.0115555	0.0352568	-0.327753	0.743364	0.999987
ERCC2	P18074	COX6B1	P14854	0.0186352	0.0568704	0.327679	0.74342	0.999987
ERCC2	P18074	MZT2A	Q6P582	-0.0261697	0.0799707	-0.327242	0.743753	0.999987
ERCC2	P18074	LIG3	P49916	-0.0155267	0.0475049	-0.326844	0.744052	0.999987
ERCC2	P18074	SDC4	P31431	0.0253116	0.0775321	0.326466	0.744337	0.999987
ERCC2	P18074	CYTH2	Q99418	0.019839	0.0607805	0.326404	0.744384	0.999987
ERCC2	P18074	TSEN54	Q7Z6J9	0.0188575	0.0578836	0.325783	0.744853	0.999987
ERCC2	P18074	ZNF845	Q96IR2	0.0103628	0.0319902	0.323938	0.746248	0.999987
ERCC2	P18074	CACTIN	Q8WUQ7	0.0126739	0.0391836	0.32345	0.746618	0.999987
ERCC2	P18074	ABCG1	P45844	-0.0337754	0.104456	-0.323347	0.746695	0.999987
ERCC2	P18074	CRKL	P46109	-0.019061	0.0589526	-0.323328	0.746709	0.999987
ERCC2	P18074	AOC3	Q16853	0.0372365	0.11542	0.322618	0.747247	0.999987
ERCC2	P18074	SRC	P12931	0.0229395	0.0711889	0.322234	0.747537	0.999987
ERCC2	P18074	HDAC5	Q9UQL6	-0.0202147	0.0627517	-0.322138	0.747611	0.999987
ERCC2	P18074	NDUFA11	Q86Y39	-0.0196878	0.0611186	-0.322124	0.74762	0.999987
ERCC2	P18074	TMEM143	Q96AN5	-0.0104346	0.0324194	-0.321863	0.747818	0.999987
ERCC2	P18074	DPP10	Q8N608	0.178985	0.556919	0.321384	0.748181	0.999987
ERCC2	P18074	SMOX	Q9NWM0	0.0236309	0.0736183	0.320992	0.748478	0.999987
ERCC2	P18074	APOC1	P02654	-0.0323521	0.100845	-0.320811	0.748615	0.999987
ERCC2	P18074	CCDC137	Q6PK04	-0.0184503	0.057532	-0.320696	0.7487	0.999987
ERCC2	P18074	ZNF17	P17021	-0.00804415	0.0250852	-0.320673	0.748719	0.999987
ERCC2	P18074	AKT2	P31751	-0.0136455	0.0425555	-0.320652	0.748736	0.999987
ERCC2	P18074	CNN1	P51911	-0.0543102	0.169421	-0.320563	0.748802	0.999987
ERCC2	P18074	CPAMD8	Q8IZJ3	0.0367183	0.114874	0.31964	0.749501	0.999987
ERCC2	P18074	EFNA2	O43921	0.0976395	0.305602	0.319499	0.749609	0.999987
ERCC2	P18074	IFT52	Q9Y366	-0.0156331	0.0489358	-0.319462	0.749636	0.999987
ERCC2	P18074	ZNF274	Q96GC6	-0.0190929	0.0598039	-0.319259	0.74979	0.999987
ERCC2	P18074	ZNF471	Q9BX82	0.0186525	0.0584454	0.319144	0.749877	0.999987
ERCC2	P18074	C2orf68	Q2NKX9	-0.0179998	0.0564412	-0.318912	0.750052	0.999987
ERCC2	P18074	NAGLU	P54802	-0.0210474	0.0659983	-0.318908	0.750055	0.999987
ERCC2	P18074	ZNF207	O43670	-0.0114831	0.0360407	-0.318614	0.750279	0.999987
ERCC2	P18074	KIR3DL1	P43629	0.145686	0.457329	0.318559	0.750319	0.999987
ERCC2	P18074	KIR2DL4	A0A376A8K3	0.108626	0.341166	0.318397	0.750442	0.999987
ERCC2	P18074	PLIN3	O60664	-0.0230376	0.0725119	-0.317708	0.750964	0.999987
ERCC2	P18074	PPM1B	O75688	-0.0136109	0.0428457	-0.317673	0.750991	0.999987
ERCC2	P18074	PAPOLG	Q9BWT3	-0.0117283	0.0369279	-0.3176	0.751047	0.999987
ERCC2	P18074	GRWD1	Q9BQ67	-0.0154259	0.0486137	-0.317316	0.751262	0.999987
ERCC2	P18074	DPP9	Q86TI2	-0.0174867	0.0551548	-0.317049	0.751464	0.999987
ERCC2	P18074	RASSF2	P50749	-0.0323136	0.1021	-0.31649	0.751888	0.999987
ERCC2	P18074	HIRA	P54198	-0.0116613	0.0369915	-0.315243	0.752833	0.999987
ERCC2	P18074	KRT40	Q6A162	0.13436	0.426591	0.314963	0.753046	0.999987
ERCC2	P18074	VAMP8	Q9BV40	-0.0214272	0.0680929	-0.314676	0.753263	0.999987
ERCC2	P18074	CFAP61	Q8NHU2	-0.0567609	0.180497	-0.31447	0.753419	0.999987
ERCC2	P18074	TMEM259	Q4ZIN3	-0.0173398	0.0551802	-0.31424	0.753593	0.999987
ERCC2	P18074	NDUFS7	O75251	0.0110258	0.035099	0.314135	0.753673	0.999987
ERCC2	P18074	GCDH	Q92947	0.0159308	0.0507625	0.31383	0.753904	0.999987
ERCC2	P18074	PPP1R1B	Q9UD71	0.0651858	0.207782	0.313722	0.753987	0.999987
ERCC2	P18074	TFF2	Q03403	0.136131	0.43557	0.312535	0.754886	0.999987
ERCC2	P18074	WIPI1	Q5MNZ9	-0.0162808	0.0521473	-0.312208	0.755136	0.999987
ERCC2	P18074	PHB	P35232	0.0154929	0.0496444	0.312077	0.755234	0.999987
ERCC2	P18074	RPS11	P62280	0.00807134	0.0258962	0.31168	0.755537	0.999987
ERCC2	P18074	WDR92	Q96MX6	0.00866459	0.0278166	0.31149	0.755681	0.999987
ERCC2	P18074	PROKR2	Q8NFJ6	-0.15615	0.502906	-0.310496	0.756435	0.999987
ERCC2	P18074	ZNF846	Q147U1	0.0125587	0.0404572	0.31042	0.756494	0.999987
ERCC2	P18074	FBLN7	Q53RD9	-0.0217716	0.0701515	-0.310351	0.756546	0.999987
ERCC2	P18074	POLE4	Q9NR33	-0.0209852	0.0676318	-0.310285	0.756595	0.999987
ERCC2	P18074	ATP6V1E1	P36543	-0.013744	0.0444348	-0.309306	0.757339	0.999987
ERCC2	P18074	CECR2	Q9BXF3	-0.0601884	0.194629	-0.309246	0.757385	0.999987
ERCC2	P18074	HSD17B14	Q9BPX1	-0.0271728	0.0879282	-0.309034	0.757546	0.999987
ERCC2	P18074	GADD45GIP1	Q8TAE8	0.0241358	0.0781248	0.308938	0.757619	0.999987
ERCC2	P18074	ZNF135	P52742	0.0245854	0.0803085	0.306137	0.759748	0.999987
ERCC2	P18074	MTHFD2	P13995	0.0219844	0.0718204	0.306103	0.759774	0.999987
ERCC2	P18074	STXBP2	Q15833	0.0227825	0.074439	0.306055	0.75981	0.999987
ERCC2	P18074	CD177	A0A087WVM2	0.0740891	0.242151	0.305962	0.75988	0.999987
ERCC2	P18074	ADRA1D	P25100	0.0793632	0.260032	0.305205	0.760457	0.999987
ERCC2	P18074	CACNG4	Q9UBN1	0.0794342	0.260295	0.30517	0.760483	0.999987
ERCC2	P18074	SGCA	Q16586	0.0502542	0.164684	0.305156	0.760495	0.999987
ERCC2	P18074	RNF126	Q9BV68	-0.0189411	0.0621564	-0.304733	0.760816	0.999987
ERCC2	P18074	PAFAH1B3	Q15102	0.025676	0.0843114	0.304538	0.760964	0.999987
ERCC2	P18074	TRAPPC6A	O75865	0.0240094	0.0789537	0.304094	0.761301	0.999987
ERCC2	P18074	SYNRG	Q9UMZ2	0.0149244	0.0491954	0.30337	0.761853	0.999987
ERCC2	P18074	CNTD1	Q8N815	-0.010248	0.0337905	-0.303281	0.76192	0.999987
ERCC2	P18074	FHL2	Q14192	-0.0338678	0.112061	-0.302225	0.762725	0.999987
ERCC2	P18074	ACLY	P53396	0.0167527	0.0554703	0.302013	0.762888	0.999987
ERCC2	P18074	JUND	P17535	0.0270936	0.0897552	0.301861	0.763002	0.999987
ERCC2	P18074	GTF3C2	Q8WUA4	-0.0121062	0.0401739	-0.301345	0.763396	0.999987
ERCC2	P18074	VTN	P04004	0.0503768	0.167453	0.300841	0.763779	0.999987
ERCC2	P18074	ZNF649	Q9BS31	0.0159872	0.0531725	0.300666	0.763911	0.999987
ERCC2	P18074	MOGS	Q13724	-0.0139284	0.0463504	-0.300503	0.764037	0.999987
ERCC2	P18074	EPN2	O95208	-0.0201473	0.0670743	-0.300373	0.764136	0.999987
ERCC2	P18074	FBXL20	Q96IG2	0.0119932	0.0400423	0.299512	0.764791	0.999987
ERCC2	P18074	EPS8L1	Q8TE68	-0.0402083	0.134763	-0.298363	0.765667	0.999987
ERCC2	P18074	SPTBN4	Q9H254	-0.0198879	0.066931	-0.29714	0.7666	0.999987
ERCC2	P18074	PAXBP1	Q9Y5B6	0.017988	0.0606185	0.296742	0.766903	0.999987
ERCC2	P18074	BCAT2	O15382	0.0280004	0.0944069	0.296593	0.767017	0.999987
ERCC2	P18074	MRI1	Q9BV20	-0.0110531	0.0372859	-0.296442	0.767133	0.999987
ERCC2	P18074	ZNF626	Q68DY1	-0.0361591	0.122194	-0.295916	0.767533	0.999987
ERCC2	P18074	NLRP7	Q8WX94	-0.0764498	0.259689	-0.29439	0.768697	0.999987
ERCC2	P18074	PPM1G	O15355	-0.0127764	0.0434141	-0.29429	0.768774	0.999987
ERCC2	P18074	CNRIP1	Q96F85	-0.0156252	0.0531707	-0.293869	0.769094	0.999987
ERCC2	P18074	STEAP3	Q658P3	0.0306468	0.10434	0.29372	0.769208	0.999987
ERCC2	P18074	SEC14L6	B5MCN3	0.0691028	0.235306	0.293672	0.769244	0.999987
ERCC2	P18074	GMFG	O60234	-0.028174	0.0962041	-0.292856	0.769868	0.999987
ERCC2	P18074	MCFD2	Q8NI22	0.0173892	0.0594211	0.292644	0.770031	0.999987
ERCC2	P18074	TRIM54	Q9BYV2	-0.111612	0.3814	-0.292637	0.770035	0.999987
ERCC2	P18074	MKS1	Q9NXB0	0.0119637	0.0408943	0.292552	0.770101	0.999987
ERCC2	P18074	CRTC1	Q6UUV9	-0.0139595	0.0477372	-0.292424	0.770198	0.999987
ERCC2	P18074	IWS1	Q96ST2	-0.0103176	0.0353649	-0.291748	0.770716	0.999987
ERCC2	P18074	PPP1R21	Q6ZMI0	-0.0114467	0.0392386	-0.29172	0.770736	0.999987
ERCC2	P18074	SYNDIG1	Q9H7V2	0.0641006	0.219879	0.291527	0.770883	0.999987
ERCC2	P18074	LENG1	Q96BZ8	-0.0118239	0.0405936	-0.291274	0.771077	0.999987
ERCC2	P18074	MICAL3	Q7RTP6	-0.0170602	0.0586354	-0.290954	0.771321	0.999987
ERCC2	P18074	PFKL	P17858	-0.0142575	0.0490117	-0.2909	0.771363	0.999987
ERCC2	P18074	BMP2	P12643	-0.043825	0.151072	-0.290093	0.771978	0.999987
ERCC2	P18074	KLK10	O43240	0.114291	0.394505	0.289707	0.772274	0.999987
ERCC2	P18074	AKAP10	O43572	-0.0103879	0.0358713	-0.289588	0.772365	0.999987
ERCC2	P18074	CADM4	Q8NFZ8	0.02972	0.103118	0.288214	0.773415	0.999987
ERCC2	P18074	ZNF358	Q9NW07	-0.0264285	0.0917378	-0.288087	0.773512	0.999987
ERCC2	P18074	KLK14	Q9P0G3	-0.07168	0.249543	-0.287245	0.774156	0.999987
ERCC2	P18074	CC2D1A	Q6P1N0	-0.0154079	0.0536781	-0.287042	0.774312	0.999987
ERCC2	P18074	SUPT6H	Q7KZ85	0.0108649	0.0379068	0.286623	0.774632	0.999987
ERCC2	P18074	MAP4K3	Q8IVH8	-0.0175753	0.0613259	-0.286588	0.774658	0.999987
ERCC2	P18074	IFNAR2	P48551	0.0108602	0.0379093	0.286479	0.774742	0.999987
ERCC2	P18074	ZNF222	Q9UK12	0.0100928	0.0352578	0.286257	0.774912	0.999987
ERCC2	P18074	PRKCA	P17252	-0.0247997	0.0867355	-0.285923	0.775167	0.999987
ERCC2	P18074	ACTR1B	P42025	-0.0143222	0.0500978	-0.285884	0.775198	0.999987
ERCC2	P18074	TRMT61B	Q9BVS5	-0.0101176	0.0354517	-0.28539	0.775576	0.999987
ERCC2	P18074	ITGB3	P05106	0.0218479	0.0768067	0.284454	0.776292	0.999987
ERCC2	P18074	UNK	Q9C0B0	-0.012884	0.0452992	-0.284421	0.776316	0.999987
ERCC2	P18074	TMPRSS9	Q7Z410	0.0156258	0.0549704	0.284258	0.776442	0.999987
ERCC2	P18074	ZNF71	Q9NQZ8	0.0152544	0.0536961	0.284089	0.776571	0.999987
ERCC2	P18074	SP6	Q3SY56	-0.0388745	0.136991	-0.283775	0.776811	0.999987
ERCC2	P18074	DAZAP1	Q96EP5	0.0119354	0.0421684	0.28304	0.777373	0.999987
ERCC2	P18074	GIPR	P48546	0.0168288	0.0595826	0.282445	0.77783	0.999987
ERCC2	P18074	MRPL30	Q8TCC3	0.0117182	0.0415162	0.282257	0.777975	0.999987
ERCC2	P18074	CSF3	P09919	0.104299	0.369801	0.282041	0.778139	0.999987
ERCC2	P18074	LIMS1	P48059	-0.0173469	0.0616722	-0.281276	0.778725	0.999987
ERCC2	P18074	EIF4A3	P38919	-0.0142144	0.050536	-0.281273	0.778727	0.999987
ERCC2	P18074	CPSF3	Q9UKF6	-0.0128542	0.0458472	-0.28037	0.779419	0.999987
ERCC2	P18074	BECN1	Q14457	0.0160257	0.0572083	0.28013	0.779603	0.999987
ERCC2	P18074	WDR43	Q15061	0.0135614	0.0484358	0.279987	0.779713	0.999987
ERCC2	P18074	IL27RA	Q6UWB1	0.0222042	0.0794182	0.279585	0.780021	0.999987
ERCC2	P18074	PDK2	Q15119	-0.0131604	0.0470756	-0.279559	0.780041	0.999987
ERCC2	P18074	SLC39A3	Q9BRY0	0.0156092	0.0559529	0.27897	0.780492	0.999987
ERCC2	P18074	JUP	P14923	-0.0255883	0.0917308	-0.27895	0.780507	0.999987
ERCC2	P18074	CUEDC1	Q9NWM3	0.0223995	0.0803723	0.278696	0.780702	0.999987
ERCC2	P18074	KLK13	Q9UKR3	0.133449	0.478986	0.278608	0.780771	0.999987
ERCC2	P18074	TMSB10	P63313	0.0177314	0.0637196	0.278272	0.781026	0.999987
ERCC2	P18074	CHMP4B	Q9H444	-0.0120255	0.0432558	-0.278009	0.781229	0.999987
ERCC2	P18074	FOXO3B	A0A2Z4LIS9	-0.00952577	0.0342885	-0.277813	0.781379	0.999987
ERCC2	P18074	NCLN	Q969V3	0.0155992	0.056151	0.277808	0.781382	0.999987
ERCC2	P18074	AMER3	Q8N944	0.125092	0.451019	0.277355	0.781731	0.999987
ERCC2	P18074	LPIN1	Q14693	-0.0185269	0.0671516	-0.275897	0.782849	0.999987
ERCC2	P18074	GPAT2	Q6NUI2	-0.0434587	0.157815	-0.275378	0.783247	0.999987
ERCC2	P18074	ITPRIPL1	Q6GPH6	-0.0281488	0.102256	-0.275276	0.783326	0.999987
ERCC2	P18074	CLTC	Q00610	0.0129136	0.0470702	0.274348	0.784037	0.999987
ERCC2	P18074	ST6GAL2	Q96JF0	-0.0485562	0.177004	-0.274323	0.784057	0.999987
ERCC2	P18074	RASAL3	Q86YV0	-0.0148617	0.0542949	-0.273721	0.784519	0.999987
ERCC2	P18074	ZNF419	Q96HQ0	-0.0107954	0.0394398	-0.273719	0.784521	0.999987
ERCC2	P18074	MAP2K2	P36507	0.0151367	0.0553557	0.273444	0.784731	0.999987
ERCC2	P18074	LRRC25	Q8N386	-0.0146319	0.0536624	-0.272666	0.785328	0.999987
ERCC2	P18074	VIT	Q6UXI7	0.118174	0.434396	0.272042	0.785809	0.999987
ERCC2	P18074	XRN2	Q9H0D6	-0.014345	0.0528198	-0.271583	0.786161	0.999987
ERCC2	P18074	ZNF784	Q8NCA9	0.0126214	0.0465603	0.271076	0.78655	0.999987
ERCC2	P18074	LRP1B	Q9NZR2	0.109425	0.403754	0.27102	0.786594	0.999987
ERCC2	P18074	NAT9	Q9BTE0	-0.0144872	0.0534766	-0.270907	0.78668	0.999987
ERCC2	P18074	RPL28	P46779	-0.00988843	0.0365961	-0.270204	0.78722	0.999987
ERCC2	P18074	ARHGEF18	M0R125	0.0173187	0.064174	0.269871	0.787476	0.999987
ERCC2	P18074	EID2	Q8N6I1	-0.0103707	0.0384677	-0.269595	0.787688	0.999987
ERCC2	P18074	GLI2	P10070	-0.0248583	0.0922434	-0.269486	0.787773	0.999987
ERCC2	P18074	TBX21	Q9UL17	0.014494	0.0538237	0.269286	0.787925	0.999987
ERCC2	P18074	ZNF546	Q86UE3	-0.00919183	0.0341787	-0.268934	0.788197	0.999987
ERCC2	P18074	KRT27	Q7Z3Y8	-0.143682	0.534429	-0.268852	0.78826	0.999987
ERCC2	P18074	TRMT2A	Q8IZ69	-0.0155454	0.0578766	-0.268596	0.788457	0.999987
ERCC2	P18074	NATD1	Q8N6N6	0.0143504	0.0534559	0.268452	0.788566	0.999987
ERCC2	P18074	STARD7	Q9NQZ5	-0.0125821	0.0469281	-0.268113	0.788827	0.999987
ERCC2	P18074	ARRDC2	Q8TBH0	0.0180757	0.0675959	0.267409	0.789368	0.999987
ERCC2	P18074	CCDC144A	A2RUR9	0.134815	0.504987	0.266967	0.789709	0.999987
ERCC2	P18074	ADI1	Q9BV57	0.0171601	0.0643135	0.266819	0.789821	0.999987
ERCC2	P18074	KLK4	A0A0C4DFQ5	0.12135	0.456158	0.266027	0.790431	0.999987
ERCC2	P18074	CYP4F8	P98187	0.0978074	0.367804	0.265922	0.790513	0.999987
ERCC2	P18074	NPAS1	Q99742	-0.0150781	0.0567144	-0.26586	0.790559	0.999987
ERCC2	P18074	FITM2	Q8N6M3	-0.0113939	0.0429701	-0.265158	0.791101	0.999987
ERCC2	P18074	ZNF28	P17035	0.0140872	0.0531659	0.264967	0.791247	0.999987
ERCC2	P18074	METRNL	Q641Q3	-0.0271294	0.102516	-0.264637	0.791502	0.999987
ERCC2	P18074	KANSL1	A0A024R9Y2	-0.0138766	0.0525499	-0.264064	0.791942	0.999987
ERCC2	P18074	EMC10	Q5UCC4	-0.0164038	0.0621379	-0.26399	0.792	0.999987
ERCC2	P18074	CLDND2	Q8NHS1	-0.0130074	0.0493029	-0.263825	0.792126	0.999987
ERCC2	P18074	TMEM104	Q8NE00	-0.0128433	0.0489657	-0.262293	0.793307	0.999987
ERCC2	P18074	CCNT2	O60583	-0.0161321	0.061564	-0.262039	0.793502	0.999987
ERCC2	P18074	KRTDAP	P60985	0.11986	0.45817	0.261607	0.793833	0.999987
ERCC2	P18074	CDC27	P30260	0.0115888	0.0443108	0.261535	0.79389	0.999987
ERCC2	P18074	CBWD2	Q8IUF1	-0.00728418	0.0279469	-0.260643	0.794575	0.999987
ERCC2	P18074	IL36G	Q9NZH8	-0.10408	0.399514	-0.260518	0.794673	0.999987
ERCC2	P18074	SMC6	Q96SB8	-0.0141677	0.0544216	-0.260332	0.794816	0.999987
ERCC2	P18074	LIMD2	Q9BT23	-0.0254014	0.0977026	-0.259987	0.795081	0.999987
ERCC2	P18074	ATOH8	Q96SQ7	-0.0317602	0.12254	-0.259181	0.795703	0.999987
ERCC2	P18074	DTD1	Q8TEA8	0.0142453	0.0549638	0.259176	0.795707	0.999987
ERCC2	P18074	NLRP4	Q96MN2	-0.131015	0.505658	-0.259097	0.795768	0.999987
ERCC2	P18074	KRI1	Q8N9T8	0.0128897	0.0498294	0.258676	0.796092	0.999987
ERCC2	P18074	EPB41L5	Q9HCM4	0.0130531	0.0504718	0.258622	0.796134	0.999987
ERCC2	P18074	CGB7	P0DN87	0.0562697	0.21777	0.258391	0.796312	0.999987
ERCC2	P18074	KRT36	O76013	-0.111879	0.434489	-0.257496	0.797002	0.999987
ERCC2	P18074	MBOAT2	Q6ZWT7	0.0280709	0.109329	0.256757	0.797572	0.999987
ERCC2	P18074	MALT1	Q9UDY8	0.0176954	0.0690476	0.256279	0.797941	0.999987
ERCC2	P18074	ADAM33	Q9BZ11	-0.0207843	0.0814822	-0.255078	0.798868	0.999987
ERCC2	P18074	PRR19	A6NJB7	0.0133283	0.0522991	0.254848	0.799043	0.999987
ERCC2	P18074	COMMD7	Q86VX2	-0.0158603	0.0622806	-0.254658	0.79919	0.999987
ERCC2	P18074	NR1H2	P55055	0.0123304	0.0484309	0.254598	0.799238	0.999987
ERCC2	P18074	SBNO2	Q9Y2G9	-0.016707	0.0658162	-0.253844	0.799819	0.999987
ERCC2	P18074	MYL9	P24844	0.032409	0.12858	0.252054	0.8012	0.999987
ERCC2	P18074	GPATCH1	Q9BRR8	0.0078967	0.0313469	0.251913	0.80131	0.999987
ERCC2	P18074	PTGIR	P43119	0.0114525	0.0454644	0.2519	0.80132	0.999987
ERCC2	P18074	DGUOK	Q16854	0.0123161	0.0489143	0.25179	0.801404	0.999987
ERCC2	P18074	NANP	Q8TBE9	0.00817157	0.0326387	0.250365	0.802505	0.999987
ERCC2	P18074	ZNF283	Q8N7M2	-0.00742261	0.0296686	-0.250184	0.802645	0.999987
ERCC2	P18074	HCST	Q9UBK5	-0.0260577	0.104562	-0.249209	0.803398	0.999987
ERCC2	P18074	KCNH4	Q9UQ05	-0.0295698	0.11926	-0.247945	0.804375	0.999987
ERCC2	P18074	ZC3H4	Q9UPT8	-0.0102511	0.0417312	-0.245647	0.806152	0.999987
ERCC2	P18074	BCL2	P10415	0.0153563	0.0629237	0.244046	0.80739	0.999987
ERCC2	P18074	SLC25A18	Q9H1K4	0.008905	0.0365356	0.243735	0.807631	0.999987
ERCC2	P18074	TMX3	Q96JJ7	-0.0108623	0.0447108	-0.242946	0.808241	0.999987
ERCC2	P18074	TMEM74B	Q9NUR3	-0.0159007	0.065651	-0.2422	0.808818	0.999987
ERCC2	P18074	DZANK1	Q9NVP4	0.00803899	0.0332573	0.241721	0.809189	0.999987
ERCC2	P18074	ZNF284	Q2VY69	0.00696193	0.0289036	0.240867	0.809851	0.999987
ERCC2	P18074	POU2F2	P09086	0.0157908	0.0657413	0.240196	0.81037	0.999987
ERCC2	P18074	CDR2L	Q86X02	0.0211767	0.0883712	0.239633	0.810806	0.999987
ERCC2	P18074	ASPHD2	Q6ICH7	0.0111379	0.0465328	0.239355	0.811021	0.999987
ERCC2	P18074	PEG3	Q9GZU2	-0.0939759	0.393502	-0.238819	0.811436	0.999987
ERCC2	P18074	CLTCL1	P53675	-0.0174129	0.0731016	-0.238201	0.811915	0.999987
ERCC2	P18074	ALK	Q9UM73	0.0819059	0.344133	0.238006	0.812067	0.999987
ERCC2	P18074	E2F1	Q01094	-0.0197401	0.0830965	-0.237556	0.812415	0.999987
ERCC2	P18074	TDRD12	Q587J7	0.0327548	0.138307	0.236827	0.81298	0.999987
ERCC2	P18074	AGBL5	Q8NDL9	-0.0120578	0.0509336	-0.236736	0.81305	0.999987
ERCC2	P18074	ZNF562	Q6V9R5	0.0125429	0.0530361	0.236496	0.813235	0.999987
ERCC2	P18074	DOT1L	Q8TEK3	0.0130032	0.0550022	0.236413	0.8133	0.999987
ERCC2	P18074	MLX	Q9UH92	-0.00905635	0.0383384	-0.236221	0.813449	0.999987
ERCC2	P18074	SKAP1	Q86WV1	0.0189645	0.0805805	0.235348	0.814126	0.999987
ERCC2	P18074	INHBB	P09529	-0.0205733	0.087494	-0.235139	0.814288	0.999987
ERCC2	P18074	GHRH	P01286	0.10719	0.455874	0.23513	0.814294	0.999987
ERCC2	P18074	TTC31	Q49AM3	-0.009259	0.0394739	-0.23456	0.814738	0.999987
ERCC2	P18074	CERS1	P27544	0.0620397	0.265556	0.233621	0.815466	0.999987
ERCC2	P18074	SLC35F6	Q8N357	0.0128029	0.054867	0.233344	0.81568	0.999987
ERCC2	P18074	DNAH6	Q9C0G6	-0.0444478	0.190632	-0.23316	0.815823	0.999987
ERCC2	P18074	TMEM11	P17152	-0.0113832	0.0489856	-0.232378	0.816429	0.999987
ERCC2	P18074	CCBE1	Q6UXH8	-0.0490813	0.212095	-0.231412	0.817179	0.999987
ERCC2	P18074	SEMA6B	Q9H3T3	0.015643	0.0676553	0.231216	0.817331	0.999987
ERCC2	P18074	SGSM1	Q2NKQ1	0.025958	0.11229	0.231169	0.817368	0.999987
ERCC2	P18074	FCHO1	O14526	0.0209759	0.0907469	0.231148	0.817384	0.999987
ERCC2	P18074	ZNF8	P17098	0.00855491	0.0370455	0.23093	0.817553	0.999987
ERCC2	P18074	TBXA2R	P21731	-0.0112677	0.0488172	-0.230815	0.817642	0.999987
ERCC2	P18074	HELZ	P42694	-0.0122535	0.0531778	-0.230426	0.817944	0.999987
ERCC2	P18074	ZNF528	Q3MIS6	-0.0158049	0.0686874	-0.230099	0.818198	0.999987
ERCC2	P18074	POLR1A	O95602	-0.0117942	0.0515982	-0.228579	0.819378	0.999987
ERCC2	P18074	ZNF880	Q6PDB4	0.0138485	0.060621	0.228444	0.819483	0.999987
ERCC2	P18074	USP39	Q53GS9	0.00901406	0.0394675	0.228392	0.819522	0.999987
ERCC2	P18074	CEP250	Q9BV73	-0.0145104	0.0635727	-0.228249	0.819634	0.999987
ERCC2	P18074	ASPSCR1	Q9BZE9	-0.015853	0.06959	-0.227805	0.819979	0.999987
ERCC2	P18074	MILR1	Q7Z6M3	0.0132674	0.058351	0.227372	0.820315	0.999987
ERCC2	P18074	CBX8	Q9HC52	-0.0102198	0.0449482	-0.227369	0.820318	0.999987
ERCC2	P18074	BAX	Q07812	-0.0140429	0.0618085	-0.2272	0.820449	0.999987
ERCC2	P18074	SUCLG1	P53597	-0.0113013	0.0497499	-0.227163	0.820477	0.999987
ERCC2	P18074	MAP3K7CL	P57077	0.0122994	0.0542681	0.226641	0.820883	0.999987
ERCC2	P18074	UMODL1	Q5DID0	0.105124	0.464843	0.22615	0.821265	0.999987
ERCC2	P18074	PLEKHM1	Q9Y4G2	0.0113802	0.0504816	0.225433	0.821822	0.999987
ERCC2	P18074	AKT1S1	Q96B36	0.0127835	0.0570001	0.224272	0.822724	0.999987
ERCC2	P18074	SLC47A1	Q96FL8	0.024731	0.110608	0.223591	0.823253	0.999987
ERCC2	P18074	APC2	O95996	-0.0104869	0.0469058	-0.223573	0.823268	0.999987
ERCC2	P18074	DDA1	Q9BW61	0.0101304	0.0453173	0.223544	0.82329	0.999987
ERCC2	P18074	TPO	P07202	0.0933187	0.419378	0.222517	0.824089	0.999987
ERCC2	P18074	CHERP	Q8IWX8	0.0111138	0.0501408	0.221651	0.824761	0.999987
ERCC2	P18074	TUBG2	Q9NRH3	0.01517	0.0684431	0.221645	0.824767	0.999987
ERCC2	P18074	KIF3C	A2RU78	0.0154506	0.0698341	0.221247	0.825076	0.999987
ERCC2	P18074	CDC45	O75419	-0.0145149	0.0656304	-0.22116	0.825143	0.999987
ERCC2	P18074	CCDC97	Q96F63	0.0102366	0.0464559	0.22035	0.825773	0.999987
ERCC2	P18074	RNF157	Q96PX1	0.0147274	0.0671072	0.219461	0.826465	0.999987
ERCC2	P18074	CLIP3	Q96DZ5	0.0177189	0.0809146	0.218983	0.826837	0.999987
ERCC2	P18074	YPEL1	O60688	0.0113182	0.0518201	0.218413	0.82728	0.999987
ERCC2	P18074	PIH1D1	Q9NWS0	-0.0121899	0.0558758	-0.21816	0.827477	0.999987
ERCC2	P18074	SLC26A11	Q86WA9	0.0115569	0.0531317	0.217515	0.82798	0.999987
ERCC2	P18074	ZNF66	Q6ZN08	0.0265106	0.121882	0.21751	0.827983	0.999987
ERCC2	P18074	ANKRD36B	Q8N2N9	0.0114714	0.0530186	0.216367	0.828873	0.999987
ERCC2	P18074	RBBP9	O75884	-0.0105424	0.048746	-0.216271	0.828948	0.999987
ERCC2	P18074	XRCC1	F5H8D7	-0.0101117	0.0469185	-0.215515	0.829536	0.999987
ERCC2	P18074	SIRT7	Q9NRC8	-0.0126539	0.0587149	-0.215515	0.829537	0.999987
ERCC2	P18074	BTBD2	Q9BX70	-0.0129344	0.0600694	-0.215324	0.829685	0.999987
ERCC2	P18074	LTN1	O94822	-0.0123741	0.0578669	-0.213837	0.830844	0.999987
ERCC2	P18074	THNSL2	Q86YJ6	-0.0335361	0.156905	-0.213736	0.830923	0.999987
ERCC2	P18074	GINS1	Q14691	0.0136056	0.0636974	0.213597	0.83103	0.999987
ERCC2	P18074	CST9	Q5W186	-0.101302	0.475221	-0.213169	0.831364	0.999987
ERCC2	P18074	MIDN	Q504T8	-0.0148099	0.0696401	-0.212663	0.831759	0.999987
ERCC2	P18074	ZNF440	Q8IYI8	-0.0168736	0.0795702	-0.212059	0.832229	0.999987
ERCC2	P18074	TLCD1	Q96CP7	0.0143303	0.0676171	0.211934	0.832327	0.999987
ERCC2	P18074	TMEM127	O75204	0.0085791	0.0405391	0.211625	0.832567	0.999987
ERCC2	P18074	XAB2	Q9HCS7	-0.0117222	0.0558223	-0.209992	0.83384	0.999987
ERCC2	P18074	ZNF557	Q8N988	0.00607483	0.0289514	0.209829	0.833967	0.999987
ERCC2	P18074	APOH	P02749	0.118974	0.567938	0.209485	0.834236	0.999987
ERCC2	P18074	AMZ2	Q86W34	0.0101273	0.0484751	0.208918	0.834677	0.999987
ERCC2	P18074	NRTN	Q99748	-0.0188728	0.0903817	-0.208812	0.834761	0.999987
ERCC2	P18074	DDX49	Q9Y6V7	0.0118996	0.0570126	0.208718	0.834834	0.999987
ERCC2	P18074	TBX4	P57082	-0.046315	0.222031	-0.208597	0.834928	0.999987
ERCC2	P18074	NCCRP1	Q6ZVX7	0.0519737	0.250227	0.207706	0.835624	0.999987
ERCC2	P18074	MAST3	O60307	-0.00915489	0.0440965	-0.20761	0.835698	0.999987
ERCC2	P18074	RIPPLY3	P57055	0.0286936	0.138342	0.20741	0.835854	0.999987
ERCC2	P18074	TUBG1	P23258	-0.0129266	0.0624519	-0.206985	0.836185	0.999987
ERCC2	P18074	GAMT	Q14353	0.0197101	0.0952827	0.20686	0.836283	0.999987
ERCC2	P18074	KPNB1	Q14974	-0.00846379	0.0409535	-0.206668	0.836433	0.999987
ERCC2	P18074	SUPT5H	O00267	0.00765773	0.0371782	0.205974	0.836975	0.999987
ERCC2	P18074	GRHL1	Q9NZI5	-0.0245165	0.119199	-0.205678	0.837205	0.999987
ERCC2	P18074	HMG20B	Q9P0W2	0.0135658	0.0661759	0.204996	0.837737	0.999987
ERCC2	P18074	TRIM37	O94972	-0.010237	0.0502105	-0.203883	0.838607	0.999987
ERCC2	P18074	MSI2	Q96DH6	-0.0146453	0.0718517	-0.203827	0.83865	0.999987
ERCC2	P18074	FZD2	Q14332	-0.0160171	0.0785894	-0.203807	0.838665	0.999987
ERCC2	P18074	GYS1	P13807	-0.0107376	0.0527086	-0.203716	0.838737	0.999987
ERCC2	P18074	ITGA3	P26006	-0.024899	0.122303	-0.203584	0.838839	0.999987
ERCC2	P18074	ABCG8	Q9H221	-0.0819963	0.402914	-0.203508	0.838898	0.999987
ERCC2	P18074	PRX	Q9BXM0	0.00862472	0.0423929	0.203447	0.838946	0.999987
ERCC2	P18074	NNAT	Q16517	0.0256358	0.126276	0.203014	0.839285	0.999987
ERCC2	P18074	SGK2	Q9HBY8	0.0270967	0.133568	0.202868	0.839398	0.999987
ERCC2	P18074	SDF2	Q99470	-0.00995976	0.0491695	-0.20256	0.83964	0.999987
ERCC2	P18074	LRRC37B	Q96QE4	-0.00604859	0.0298625	-0.202548	0.839649	0.999987
ERCC2	P18074	MYO18A	Q92614	0.0165341	0.0817035	0.202367	0.83979	0.999987
ERCC2	P18074	DHRS13	Q6UX07	-0.0102614	0.0507338	-0.202259	0.839874	0.999987
ERCC2	P18074	HSPBP1	Q9NZL4	0.0142822	0.0707219	0.201949	0.840116	0.999987
ERCC2	P18074	PIAS4	Q8N2W9	0.00793432	0.0393495	0.201637	0.84036	0.999987
ERCC2	P18074	EFR3B	Q9Y2G0	-0.00966365	0.0479873	-0.201379	0.840561	0.999987
ERCC2	P18074	PTRHD1	Q6GMV3	0.00947521	0.0471329	0.201032	0.840833	0.999987
ERCC2	P18074	OST4	P0C6T2	-0.0105658	0.0527109	-0.200448	0.841289	0.999987
ERCC2	P18074	SLC6A16	Q9GZN6	0.0182328	0.0911794	0.199966	0.841665	0.999987
ERCC2	P18074	HAP1	P54257	-0.0207754	0.104082	-0.199606	0.841947	0.999987
ERCC2	P18074	HS6ST1	O60243	-0.0173025	0.0873368	-0.198113	0.843113	0.999987
ERCC2	P18074	APPBP2	Q92624	-0.00955835	0.0483503	-0.19769	0.843445	0.999987
ERCC2	P18074	MED29	Q9NX70	-0.00847865	0.0429867	-0.197239	0.843796	0.999987
ERCC2	P18074	ZNF341	Q9BYN7	-0.00727179	0.037146	-0.195762	0.844951	0.999987
ERCC2	P18074	CLEC17A	Q6ZS10	0.065743	0.336624	0.195301	0.845311	0.999987
ERCC2	P18074	ZMAT5	Q9UDW3	0.00663612	0.0340683	0.194789	0.845712	0.999987
ERCC2	P18074	CCL4	P13236	-0.0227815	0.116986	-0.194737	0.845753	0.999987
ERCC2	P18074	ABHD17A	Q96GS6	0.010541	0.0542048	0.194467	0.845963	0.999987
ERCC2	P18074	CYP1B1	Q16678	-0.028005	0.144462	-0.193857	0.846441	0.999987
ERCC2	P18074	TBC1D16	Q8TBP0	-0.0154344	0.079713	-0.193625	0.846623	0.999987
ERCC2	P18074	NEDD4L	Q96PU5	-0.0170344	0.0885192	-0.192438	0.847551	0.999987
ERCC2	P18074	ZRANB3	Q5FWF4	0.00538874	0.0280287	0.192257	0.847692	0.999987
ERCC2	P18074	FAM171A2	A8MVW0	0.012636	0.0658726	0.191824	0.848031	0.999987
ERCC2	P18074	ELAC1	Q9H777	-0.0050829	0.0265343	-0.19156	0.848239	0.999987
ERCC2	P18074	MARCO	Q9UEW3	-0.0494573	0.258801	-0.191102	0.848597	0.999987
ERCC2	P18074	CKAP2L	Q8IYA6	0.0113778	0.0599764	0.189704	0.84969	0.999987
ERCC2	P18074	FAM83C	Q9BQN1	-0.0521529	0.275052	-0.189611	0.849764	0.999987
ERCC2	P18074	PRMT1	Q99873	0.0101478	0.053653	0.189138	0.850134	0.999987
ERCC2	P18074	NINL	Q9Y2I6	0.0160107	0.0848691	0.188652	0.850514	0.999987
ERCC2	P18074	AXL	P30530	0.0202421	0.107385	0.1885	0.850634	0.999987
ERCC2	P18074	LCA5L	O95447	-0.00648911	0.0344334	-0.188454	0.85067	0.999987
ERCC2	P18074	VASP	P50552	0.0116262	0.0619408	0.187698	0.851262	0.999987
ERCC2	P18074	KAT7	O95251	0.00820154	0.0437678	0.187387	0.851505	0.999987
ERCC2	P18074	UQCRFS1	P47985	0.0111395	0.0596124	0.186866	0.851913	0.999987
ERCC2	P18074	SNRPG	P62308	0.0107512	0.0579104	0.185652	0.852864	0.999987
ERCC2	P18074	SMG9	Q9H0W8	-0.0103038	0.0555761	-0.1854	0.853062	0.999987
ERCC2	P18074	SH2D6	A0A494C0E1	-0.0720699	0.391458	-0.184107	0.854076	0.999987
ERCC2	P18074	DDX1	Q92499	0.00735324	0.0399914	0.183871	0.85426	0.999987
ERCC2	P18074	LGALS7;LGALS7B	P47929	0.0716754	0.389838	0.18386	0.854268	0.999987
ERCC2	P18074	CEP89	Q96ST8	0.00898542	0.0488884	0.183794	0.85432	0.999987
ERCC2	P18074	NRXN1	Q9ULB1	0.0777316	0.425852	0.182532	0.85531	0.999987
ERCC2	P18074	GGCX	P38435	-0.00973778	0.0534263	-0.182266	0.855518	0.999987
ERCC2	P18074	ZNF761	Q86XN6	0.0148498	0.0816697	0.181827	0.855862	0.999987
ERCC2	P18074	RAB11B	Q15907	0.00977459	0.0538383	0.181554	0.856076	0.999987
ERCC2	P18074	ARID5A	Q03989	0.0120066	0.0664201	0.180768	0.856692	0.999987
ERCC2	P18074	UBALD2	Q8IYN6	-0.013432	0.0747846	-0.17961	0.8576	0.999987
ERCC2	P18074	SLC8A1	P32418	0.011089	0.0618403	0.179317	0.85783	0.999987
ERCC2	P18074	HNRNPUL1	Q9BUJ2	0.00765692	0.0428469	0.178704	0.858311	0.999987
ERCC2	P18074	VPS54	Q9P1Q0	-0.00690177	0.0386567	-0.17854	0.858439	0.999987
ERCC2	P18074	PPP1R16B	Q96T49	0.00937723	0.0525614	0.178405	0.858545	0.999987
ERCC2	P18074	KDELR1	P24390	0.00706707	0.0396619	0.178183	0.85872	0.999987
ERCC2	P18074	MAP2K6	P52564	0.0110064	0.0618404	0.177981	0.858878	0.999987
ERCC2	P18074	IGKV3-11	P04433	0.0462072	0.260582	0.177323	0.859395	0.999987
ERCC2	P18074	CCL13	Q99616	-0.031629	0.178699	-0.176996	0.859651	0.999987
ERCC2	P18074	DOCK6	Q96HP0	0.011093	0.0628063	0.176623	0.859944	0.999987
ERCC2	P18074	ICAM5	Q9UMF0	0.0174803	0.0992274	0.176164	0.860304	0.999987
ERCC2	P18074	NLRP5	P59047	-0.0749721	0.426086	-0.175956	0.860467	0.999987
ERCC2	P18074	EIF2AK3	Q9NZJ5	-0.00901199	0.051324	-0.17559	0.860754	0.999987
ERCC2	P18074	NLK	Q9UBE8	-0.00708614	0.0404498	-0.175184	0.861073	0.999987
ERCC2	P18074	SIRT6	Q8N6T7	-0.00979075	0.0560753	-0.1746	0.86153	0.999987
ERCC2	P18074	KLHL26	Q53HC5	0.00504167	0.0289313	0.174264	0.861796	0.999987
ERCC2	P18074	ZNF525	J3KR51	-0.00797785	0.0459732	-0.173532	0.86237	0.999987
ERCC2	P18074	REEP1	Q9H902	-0.0233648	0.134656	-0.173515	0.862383	0.999987
ERCC2	P18074	RAC3	P60763	0.0124806	0.0721177	0.173058	0.862742	0.999987
ERCC2	P18074	CDC42EP4	Q9H3Q1	-0.0141787	0.0822042	-0.172481	0.863195	0.999987
ERCC2	P18074	ASF1B	Q9NVP2	0.0142569	0.0830331	0.171702	0.863807	0.999987
ERCC2	P18074	APP	P05067	0.0127475	0.0745848	0.170913	0.864427	0.999987
ERCC2	P18074	PLA2G4C	Q9UP65	-0.00883171	0.0518837	-0.170221	0.86497	0.999987
ERCC2	P18074	RFX1	P22670	-0.00497065	0.0292264	-0.170074	0.865085	0.999987
ERCC2	P18074	HSPA13	P48723	-0.00995782	0.0586359	-0.169825	0.865282	0.999987
ERCC2	P18074	MRPS7	Q9Y2R9	-0.00823265	0.0485873	-0.16944	0.865583	0.999987
ERCC2	P18074	PPP1R15A	O75807	0.015322	0.0906135	0.169092	0.865857	0.999987
ERCC2	P18074	NCAPH	Q15003	-0.0112454	0.0667051	-0.168583	0.866257	0.999987
ERCC2	P18074	SIPA1L3	O60292	-0.0118216	0.07013	-0.168567	0.86627	0.999987
ERCC2	P18074	STX10	O60499	-0.00949706	0.0564496	-0.16824	0.866528	0.999987
ERCC2	P18074	RIMS4	Q9H426	0.0746534	0.444273	0.168035	0.866688	0.999987
ERCC2	P18074	ZNF737	O75373	-0.0220821	0.131479	-0.167952	0.866753	0.999987
ERCC2	P18074	TPGS1	Q6ZTW0	-0.00912693	0.05449	-0.167497	0.86711	0.999987
ERCC2	P18074	FUT2	Q10981	0.0164058	0.097975	0.167449	0.867149	0.999987
ERCC2	P18074	CYP2A13	Q16696	0.0773128	0.462455	0.167179	0.86736	0.999987
ERCC2	P18074	PDE4A	P27815	0.0108594	0.0651543	0.166672	0.86776	0.999987
ERCC2	P18074	S1PR4	O95977	0.00874677	0.0530802	0.164784	0.869244	0.999987
ERCC2	P18074	MEOX1	P50221	-0.0196562	0.119489	-0.164502	0.869465	0.999987
ERCC2	P18074	RAB3GAP1	Q15042	-0.00698939	0.0425118	-0.164411	0.869538	0.999987
ERCC2	P18074	NEURL3	Q96EH8	0.0313274	0.191226	0.163824	0.869998	0.999987
ERCC2	P18074	TMEM91	Q6ZNR0	0.0110265	0.0675725	0.16318	0.870505	0.999987
ERCC2	P18074	FAHD2A	Q96GK7	-0.00697858	0.0428102	-0.163012	0.870637	0.999987
ERCC2	P18074	LAMP5	Q9UJQ1	-0.01778	0.109105	-0.162963	0.870676	0.999987
ERCC2	P18074	ACP5	P13686	-0.0152062	0.093632	-0.162404	0.871116	0.999987
ERCC2	P18074	LILRA4	P59901	-0.056255	0.346851	-0.162188	0.871286	0.999987
ERCC2	P18074	FKRP	Q9H9S5	-0.00556058	0.0342989	-0.162121	0.871338	0.999987
ERCC2	P18074	LILRB5	O75023	-0.0118069	0.0729883	-0.161765	0.871618	0.999987
ERCC2	P18074	NAA20	P61599	0.00851466	0.0528753	0.161033	0.872194	0.999987
ERCC2	P18074	ZNF2	Q9BSG1	-0.00386924	0.0240816	-0.160672	0.872477	0.999987
ERCC2	P18074	LMNB2	Q03252	0.0101837	0.0638319	0.159539	0.87337	0.999987
ERCC2	P18074	BACE2	Q9Y5Z0	0.0152962	0.0963476	0.158761	0.873982	0.999987
ERCC2	P18074	ZNF677	Q86XU0	-0.0112842	0.0710911	-0.158728	0.874008	0.999987
ERCC2	P18074	OSER1	Q9NX31	-0.00775586	0.0492149	-0.157592	0.874902	0.999987
ERCC2	P18074	KRTAP11-1	Q8IUC1	0.0490266	0.313232	0.156518	0.875747	0.999987
ERCC2	P18074	POMC	P01189	0.0197369	0.126254	0.156327	0.875898	0.999987
ERCC2	P18074	FAHD2B	Q6P2I3	-0.00966801	0.0619583	-0.156041	0.876123	0.999987
ERCC2	P18074	MYO15B	Q96JP2	-0.0150903	0.0967608	-0.155954	0.876191	0.999987
ERCC2	P18074	CACNG7	P62955	-0.0806529	0.517461	-0.155863	0.876263	0.999987
ERCC2	P18074	TOM1L2	Q6ZVM7	-0.0129264	0.0833672	-0.155053	0.8769	0.999987
ERCC2	P18074	CALR	P27797	-0.00571712	0.0369398	-0.154768	0.877125	0.999987
ERCC2	P18074	PSMB3	P49720	-0.00995401	0.0646282	-0.15402	0.877715	0.999987
ERCC2	P18074	SLC13A2	Q13183	0.0796046	0.517343	0.153872	0.877832	0.999987
ERCC2	P18074	SMAD4	Q13485	0.00677243	0.0442262	0.153132	0.878415	0.999987
ERCC2	P18074	CD8B	P10966	-0.0174092	0.113861	-0.152898	0.878598	0.999987
ERCC2	P18074	NIFK	Q9BYG3	0.00661477	0.0432734	0.15286	0.878628	0.999987
ERCC2	P18074	ZNF134	P52741	0.00681197	0.0446404	0.152596	0.878836	0.999987
ERCC2	P18074	HOXB9	P17482	0.0192009	0.125924	0.15248	0.878928	0.999987
ERCC2	P18074	UHRF1	Q96T88	0.0107772	0.0707193	0.152395	0.878995	0.999987
ERCC2	P18074	INPP4A	Q96PE3	-0.00953184	0.062596	-0.152275	0.87909	0.999987
ERCC2	P18074	ROMO1	P60602	-0.0123675	0.0812974	-0.152126	0.879207	0.999987
ERCC2	P18074	BLVRB	P30043	-0.0133051	0.0876765	-0.151752	0.879502	0.999987
ERCC2	P18074	DNAJB1	P25685	0.0112511	0.0748117	0.150392	0.880573	0.999987
ERCC2	P18074	DUSP3	P51452	0.008763	0.0585213	0.14974	0.881087	0.999987
ERCC2	P18074	TNFAIP8L1	Q8WVP5	-0.00807931	0.054094	-0.149357	0.881389	0.999987
ERCC2	P18074	LZTS3	O60299	-0.0125733	0.0841863	-0.149351	0.881394	0.999987
ERCC2	P18074	PTPRS	Q13332	0.0145773	0.097687	0.149225	0.881493	0.999987
ERCC2	P18074	TMEM238	C9JI98	0.0122067	0.081806	0.149215	0.8815	0.999987
ERCC2	P18074	EFCAB8	A8MWE9	-0.0364898	0.244862	-0.149022	0.881653	0.999987
ERCC2	P18074	SLC25A39	Q9BZJ4	-0.00804634	0.0540012	-0.149003	0.881669	0.999987
ERCC2	P18074	SLC8A2	Q9UPR5	-0.0267292	0.179743	-0.148708	0.881901	0.999987
ERCC2	P18074	ZNF229	A0A087WVZ7	0.0176487	0.118933	0.148391	0.88215	0.999987
ERCC2	P18074	TLDC2	A0PJX2	-0.0215178	0.145045	-0.148352	0.882181	0.999987
ERCC2	P18074	BABAM1	Q9NWV8	0.00892797	0.0601939	0.14832	0.882206	0.999987
ERCC2	P18074	SKA2	Q8WVK7	0.00821961	0.0555208	0.148046	0.882423	0.999987
ERCC2	P18074	SOX11	P35716	0.026146	0.17693	0.147776	0.882635	0.999987
ERCC2	P18074	ANKRD40	Q6AI12	0.0072546	0.0492231	0.147382	0.882946	0.999987
ERCC2	P18074	SPIB	Q01892	0.0259949	0.176435	0.147334	0.882984	0.999987
ERCC2	P18074	SUMO2	P61956	-0.00638462	0.0434101	-0.147077	0.883186	0.999987
ERCC2	P18074	TMC8	Q8IU68	-0.00916622	0.0623868	-0.146925	0.883306	0.999987
ERCC2	P18074	KIF3B	O15066	0.00792388	0.053983	0.146785	0.883417	0.999987
ERCC2	P18074	PRKD3	O94806	0.00873269	0.0597879	0.146061	0.883988	0.999987
ERCC2	P18074	C19orf54	Q5BKX5	0.00741322	0.0508104	0.1459	0.884115	0.999987
ERCC2	P18074	C21orf58	P58505	0.00947446	0.0651605	0.145402	0.884507	0.999987
ERCC2	P18074	CNDP2	Q96KP4	0.00845602	0.058165	0.14538	0.884525	0.999987
ERCC2	P18074	SLC35F5	Q8WV83	-0.00829442	0.0571829	-0.145051	0.884784	0.999987
ERCC2	P18074	FXYD5	Q96DB9	0.0190814	0.132062	0.144488	0.885229	0.999987
ERCC2	P18074	SERINC3	Q13530	0.00720811	0.049889	0.144483	0.885232	0.999987
ERCC2	P18074	DCAKD	Q8WVC6	-0.00893209	0.0619731	-0.144129	0.885512	0.999987
ERCC2	P18074	CST5	P28325	-0.0743616	0.516696	-0.143918	0.885678	0.999987
ERCC2	P18074	CYP4F2	P78329	0.0573765	0.398963	0.143814	0.885761	0.999987
ERCC2	P18074	STAT5B	P51692	-0.00767018	0.053395	-0.14365	0.88589	0.999987
ERCC2	P18074	GGNBP2	Q9H3C7	-0.00567779	0.0395883	-0.143421	0.88607	0.999987
ERCC2	P18074	TRPM2	O94759	0.0145963	0.101789	0.143398	0.886088	0.999987
ERCC2	P18074	AFTPH	Q6ULP2	0.00768429	0.0537179	0.143049	0.886364	0.999987
ERCC2	P18074	OXLD1	Q5BKU9	-0.0094765	0.0662558	-0.143029	0.886379	0.999987
ERCC2	P18074	CAPNS1	P04632	-0.00596251	0.0417033	-0.142974	0.886422	0.999987
ERCC2	P18074	CTU1	Q7Z7A3	0.00618747	0.043585	0.141963	0.88722	0.999987
ERCC2	P18074	RAB3A	P20336	-0.00546605	0.038754	-0.141045	0.887945	0.999987
ERCC2	P18074	KCNJ12	Q14500	0.0361111	0.256554	0.140754	0.888174	0.999987
ERCC2	P18074	KANK2	Q63ZY3	-0.0128277	0.0918908	-0.139597	0.889088	0.999987
ERCC2	P18074	USP22	Q9UPT9	-0.0122557	0.0878333	-0.139533	0.889138	0.999987
ERCC2	P18074	CAPN12	Q6ZSI9	0.00936053	0.0671071	0.139486	0.889175	0.999987
ERCC2	P18074	TRAPPC2B	P0DI82	-0.0046407	0.0334092	-0.138905	0.889634	0.999987
ERCC2	P18074	IRF2BP1	Q8IU81	0.00640409	0.0461901	0.138646	0.889838	0.999987
ERCC2	P18074	CACNG6	Q9BXT2	0.0660729	0.477623	0.138337	0.890083	0.999987
ERCC2	P18074	SYT3	Q9BQG1	-0.0395678	0.286486	-0.138114	0.890259	0.999987
ERCC2	P18074	SERPINB5	P36952	0.0294704	0.213556	0.137998	0.89035	0.999987
ERCC2	P18074	SLC16A3	O15427	-0.0170472	0.123948	-0.137535	0.890715	0.999987
ERCC2	P18074	GPR108	Q9NPR9	0.00671618	0.048839	0.137517	0.89073	0.999987
ERCC2	P18074	ITCH	Q96J02	-0.00741519	0.0543307	-0.136482	0.891546	0.999987
ERCC2	P18074	NLRP8	Q86W28	-0.0518654	0.381143	-0.136078	0.891866	0.999987
ERCC2	P18074	PALM3	A6NDB9	-0.0193834	0.142618	-0.135911	0.891998	0.999987
ERCC2	P18074	VPS4B	O75351	0.00833947	0.0613884	0.135848	0.892048	0.999987
ERCC2	P18074	TMPRSS3	P57727	0.0189774	0.140281	0.135281	0.892496	0.999987
ERCC2	P18074	TOB1	P50616	-0.0131762	0.0976406	-0.134946	0.89276	0.999987
ERCC2	P18074	CLPTM1	O96005	-0.0048678	0.0361039	-0.134828	0.892854	0.999987
ERCC2	P18074	IGFL4	Q6B9Z1	-0.0539214	0.400634	-0.13459	0.893041	0.999987
ERCC2	P18074	STRN4	Q9NRL3	-0.00588025	0.0437437	-0.134425	0.893172	0.999987
ERCC2	P18074	BST2	Q10589	0.0137022	0.102809	0.133279	0.894077	0.999987
ERCC2	P18074	ZNF347	Q96SE7	-0.00634509	0.0476613	-0.133129	0.894196	0.999987
ERCC2	P18074	DPY30	Q9C005	-0.00651742	0.0492052	-0.132454	0.894729	0.999987
ERCC2	P18074	HUNK	P57058	-0.0142046	0.107497	-0.13214	0.894978	0.999987
ERCC2	P18074	MYO7B	Q6PIF6	-0.0112007	0.0850158	-0.131748	0.895287	0.999987
ERCC2	P18074	FAM136A	Q96C01	0.00705675	0.0538008	0.131164	0.895748	0.999987
ERCC2	P18074	CATSPERG	Q6ZRH7	-0.0075864	0.0584343	-0.129828	0.896804	0.999987
ERCC2	P18074	MCEMP1	Q8IX19	-0.0315504	0.243036	-0.129818	0.896812	0.999987
ERCC2	P18074	SIX2	Q9NPC8	-0.0215735	0.166475	-0.12959	0.896992	0.999987
ERCC2	P18074	DMWD	Q09019	0.00454561	0.0352201	0.129063	0.897409	0.999987
ERCC2	P18074	TANC2	Q9HCD6	0.0108504	0.0841879	0.128883	0.897551	0.999987
ERCC2	P18074	SNRPA	P09012	-0.00828954	0.0647301	-0.128063	0.898199	0.999987
ERCC2	P18074	UBA2	Q9UBT2	0.00622201	0.048805	0.127487	0.898655	0.999987
ERCC2	P18074	SAMSN1	Q9NSI8	0.00804162	0.0632323	0.127176	0.898901	0.999987
ERCC2	P18074	CBR1	P16152	-0.00999213	0.0790844	-0.126348	0.899555	0.999987
ERCC2	P18074	TBX1	O43435	-0.0209142	0.166584	-0.125548	0.900188	0.999987
ERCC2	P18074	NT5C3B	Q969T7	0.00770398	0.0614001	0.125472	0.900248	0.999987
ERCC2	P18074	PYCR1	P32322	-0.0130777	0.104274	-0.125416	0.900292	0.999987
ERCC2	P18074	DLX4	Q92988	0.0136026	0.108677	0.125166	0.90049	0.999987
ERCC2	P18074	PCBP1	Q15365	-0.00524108	0.0421077	-0.124468	0.901042	0.999987
ERCC2	P18074	ITPKC	Q96DU7	-0.0100955	0.0815287	-0.123827	0.901549	0.999987
ERCC2	P18074	ZNF805	Q5CZA5	0.00444299	0.0358818	0.123823	0.901552	0.999987
ERCC2	P18074	CD79B	P40259	-0.010583	0.0859108	-0.123186	0.902056	0.999987
ERCC2	P18074	EDEM2	Q9BV94	0.00678008	0.0560239	0.121021	0.903769	0.999987
ERCC2	P18074	SYDE1	Q6ZW31	-0.00908204	0.0753636	-0.12051	0.904174	0.999987
ERCC2	P18074	TNFAIP1	Q13829	0.00644948	0.0535788	0.120374	0.904282	0.999987
ERCC2	P18074	MPP3	Q13368	-0.00561106	0.0467012	-0.120148	0.90446	0.999987
ERCC2	P18074	ZSCAN4	Q8NAM6	-0.0393448	0.327636	-0.120087	0.904508	0.999987
ERCC2	P18074	IFNAR1	P17181	-0.0058511	0.0489559	-0.119518	0.904959	0.999987
ERCC2	P18074	GEN1	Q17RS7	0.00634336	0.053265	0.119091	0.905297	0.999987
ERCC2	P18074	PRR15L	Q9BU68	0.01709	0.144145	0.11856	0.905716	0.999987
ERCC2	P18074	PEX26	Q7Z412	-0.00481041	0.0408304	-0.117814	0.906307	0.999987
ERCC2	P18074	MIEF2	Q96C03	0.00436592	0.0371863	0.117407	0.906629	0.999987
ERCC2	P18074	POLR2I	P36954	0.00550446	0.0469125	0.117335	0.906687	0.999987
ERCC2	P18074	PCP2	Q8IVA1	-0.0188158	0.160697	-0.117089	0.906881	0.999987
ERCC2	P18074	RFNG	Q9Y644	-0.007686	0.0660746	-0.116323	0.907487	0.999987
ERCC2	P18074	CORO6	J3QRV4	-0.0103097	0.0887097	-0.116218	0.907571	0.999987
ERCC2	P18074	SERPINB12	Q96P63	-0.0551871	0.47542	-0.116081	0.907679	0.999987
ERCC2	P18074	DUSP18	Q8NEJ0	0.00381723	0.032907	0.116001	0.907743	0.999987
ERCC2	P18074	TRIM16L	Q309B1	-0.00909693	0.0787269	-0.115551	0.908099	0.999987
ERCC2	P18074	BFSP1	Q12934	0.00505742	0.0442278	0.114349	0.90905	0.999987
ERCC2	P18074	CD70	P32970	0.0238012	0.209502	0.113609	0.909636	0.999987
ERCC2	P18074	ZNF544	Q6NX49	0.00545713	0.04806	0.113548	0.909685	0.999987
ERCC2	P18074	SUZ12	Q15022	0.00614589	0.0541817	0.113431	0.909778	0.999987
ERCC2	P18074	STON1	Q9Y6Q2	0.00726258	0.0640635	0.113365	0.90983	0.999987
ERCC2	P18074	PXDN	Q92626	-0.0130068	0.114871	-0.113229	0.909937	0.999987
ERCC2	P18074	DSTN	P60981	0.0053377	0.0473181	0.112805	0.910273	0.999987
ERCC2	P18074	CEP131	Q9UPN4	0.00771429	0.0684875	0.112638	0.910405	0.999987
ERCC2	P18074	ANAPC11	Q9NYG5	-0.0075596	0.067217	-0.112466	0.910542	0.999987
ERCC2	P18074	MTMR3	Q13615	-0.00395702	0.0352175	-0.112359	0.910626	0.999987
ERCC2	P18074	UBL5	Q9BZL1	0.00628652	0.0560803	0.112099	0.910832	0.999987
ERCC2	P18074	SDCBP2	Q9H190	0.0133947	0.120644	0.111026	0.911682	0.999987
ERCC2	P18074	EPAS1	Q99814	-0.0108174	0.0977618	-0.110651	0.911979	0.999987
ERCC2	P18074	ZNF665	Q9H7R5	-0.00481105	0.0436356	-0.110255	0.912293	0.999987
ERCC2	P18074	KRTAP3-1	Q9BYR8	-0.0543105	0.493169	-0.110125	0.912396	0.999987
ERCC2	P18074	MBP	P02686	0.00800174	0.0727288	0.110022	0.912478	0.999987
ERCC2	P18074	TNPO2	O14787	0.0053205	0.048418	0.109887	0.912585	0.999987
ERCC2	P18074	IL12RB1	P42701	-0.00603493	0.0550312	-0.109664	0.912762	0.999987
ERCC2	P18074	SERPINB2	P05120	-0.0321142	0.293587	-0.109386	0.912982	0.999987
ERCC2	P18074	NFS1	Q9Y697	-0.00428643	0.0392423	-0.10923	0.913106	0.999987
ERCC2	P18074	KRT38	O76015	0.0529274	0.487404	0.10859	0.913612	0.999987
ERCC2	P18074	PES1	O00541	0.00603594	0.0556039	0.108552	0.913642	0.999987
ERCC2	P18074	SCAF4	O95104	0.00488896	0.0454804	0.107496	0.914479	0.999987
ERCC2	P18074	OR10H1	Q9Y4A9	0.0331787	0.310301	0.106924	0.914932	0.999987
ERCC2	P18074	COL18A1	P39060	0.0108512	0.102525	0.105839	0.915793	0.999987
ERCC2	P18074	C19orf57	Q0VDD7	0.00570833	0.0541558	0.105406	0.916136	0.999987
ERCC2	P18074	ZBTB21	Q9ULJ3	-0.00522746	0.0496795	-0.105224	0.91628	0.999987
ERCC2	P18074	PSMC4	P43686	0.005186	0.0494687	0.104834	0.916589	0.999987
ERCC2	P18074	CCDC115	Q96NT0	-0.00523448	0.0501032	-0.104474	0.916874	0.999987
ERCC2	P18074	HEATR5B	Q9P2D3	-0.0054946	0.0527865	-0.104091	0.917178	0.999987
ERCC2	P18074	HPCAL1	P37235	-0.00779463	0.0752349	-0.103604	0.917564	0.999987
ERCC2	P18074	ZNF615	Q8N8J6	0.00659027	0.0638074	0.103284	0.917818	0.999987
ERCC2	P18074	SYNJ1	O43426	-0.00418991	0.0406905	-0.10297	0.918067	0.999987
ERCC2	P18074	ARHGAP40	Q5TG30	-0.0195123	0.190068	-0.10266	0.918313	0.999987
ERCC2	P18074	SIGLEC11	Q96RL6	0.0329618	0.323267	0.101965	0.918864	0.999987
ERCC2	P18074	ZNF700	Q9H0M5	-0.00507735	0.0501321	-0.101279	0.919408	0.999987
ERCC2	P18074	RTN4	Q9NQC3	-0.00529192	0.0523639	-0.10106	0.919581	0.999987
ERCC2	P18074	GMCL1	Q96IK5	0.00461476	0.0457612	0.100844	0.919753	0.999987
ERCC2	P18074	ZNF587	Q96SQ5	-0.00489939	0.0487309	-0.10054	0.919994	0.999987
ERCC2	P18074	GPCPD1	Q9NPB8	-0.00715713	0.0714033	-0.100235	0.920236	0.999987
ERCC2	P18074	NPEPPS	P55786	0.00533426	0.0532776	0.100122	0.920326	0.999987
ERCC2	P18074	CGREF1	Q99674	-0.0144233	0.14437	-0.0999047	0.920498	0.999987
ERCC2	P18074	POLRMT	O00411	0.00555687	0.0556807	0.0997987	0.920582	0.999987
ERCC2	P18074	HLCS	P50747	0.00503325	0.0505006	0.099667	0.920686	0.999987
ERCC2	P18074	THOC5	Q13769	-0.00505669	0.050878	-0.0993886	0.920907	0.999987
ERCC2	P18074	TMC6	Q7Z403	0.00842372	0.0852039	0.0988654	0.921322	0.999987
ERCC2	P18074	TMEM185B	Q9H7F4	0.00454678	0.0460812	0.0986689	0.921478	0.999987
ERCC2	P18074	PCYOX1	Q9UHG3	0.00655256	0.0664385	0.0986259	0.921512	0.999987
ERCC2	P18074	GSDMB	B2CM72	0.00958923	0.097364	0.0984884	0.921621	0.999987
ERCC2	P18074	ZADH2	Q8N4Q0	-0.00514552	0.0523501	-0.0982906	0.921778	0.999987
ERCC2	P18074	MRPL12	P52815	-0.00644827	0.0658888	-0.097866	0.922115	0.999987
ERCC2	P18074	ICAM3	P32942	0.0171744	0.175614	0.0977965	0.92217	0.999987
ERCC2	P18074	HNRNPM	P52272	0.00362683	0.0372793	0.0972879	0.922573	0.999987
ERCC2	P18074	CYTH1	Q15438	-0.00529624	0.0546741	-0.0968693	0.922906	0.999987
ERCC2	P18074	ORC4	O43929	0.00326225	0.0338136	0.0964776	0.923216	0.999987
ERCC2	P18074	CD93	Q9NPY3	-0.00920202	0.095804	-0.0960505	0.923555	0.999987
ERCC2	P18074	DACT3	Q96B18	-0.00716575	0.0749155	-0.0956511	0.923872	0.999987
ERCC2	P18074	LDLR	P01130	0.0105041	0.110156	0.0953569	0.924106	0.999987
ERCC2	P18074	SPRED2	Q7Z698	0.00635668	0.0670751	0.0947696	0.924572	0.999987
ERCC2	P18074	CYP2S1	Q96SQ9	-0.0139159	0.146925	-0.0947141	0.924616	0.999987
ERCC2	P18074	MYO1D	O94832	-0.00785976	0.0838508	-0.093735	0.925393	0.999987
ERCC2	P18074	ILF3	Q12906	0.00365588	0.0391233	0.0934451	0.925622	0.999987
ERCC2	P18074	MOB1A	Q9H8S9	-0.00410314	0.0441703	-0.0928936	0.92606	0.999987
ERCC2	P18074	CNFN	Q9BYD5	0.0116388	0.125325	0.0928691	0.92608	0.999987
ERCC2	P18074	NXT1	Q9UKK6	-0.00490776	0.0529853	-0.0926248	0.926273	0.999987
ERCC2	P18074	ZNF468	Q5VIY5	0.00540118	0.0584604	0.0923904	0.92646	0.999987
ERCC2	P18074	PHLDB3	Q6NSJ2	0.00724147	0.0786957	0.0920186	0.926755	0.999987
ERCC2	P18074	MRPL35	Q9NZE8	-0.00341602	0.0372461	-0.0917149	0.926996	0.999987
ERCC2	P18074	MYH14	Q7Z406	0.0142496	0.155528	0.0916204	0.927071	0.999987
ERCC2	P18074	ANTXR1	Q9H6X2	0.0099186	0.10856	0.0913649	0.927274	0.999987
ERCC2	P18074	SRSF6	Q13247	0.00555385	0.0609359	0.0911426	0.92745	0.999987
ERCC2	P18074	CHST8	Q9H2A9	0.0288384	0.322168	0.0895136	0.928743	0.999987
ERCC2	P18074	NPHS1	O60500	-0.0446011	0.499266	-0.0893333	0.928887	0.999987
ERCC2	P18074	SPAST	Q9UBP0	-0.0034831	0.0390259	-0.089251	0.928952	0.999987
ERCC2	P18074	ZNF750	Q32MQ0	-0.0110021	0.123939	-0.0887698	0.929334	0.999987
ERCC2	P18074	ATG4D	Q86TL0	0.00411738	0.0465317	0.0884854	0.92956	0.999987
ERCC2	P18074	MGME1	Q9BQP7	0.00419286	0.0474423	0.088378	0.929645	0.999987
ERCC2	P18074	DUSP2	Q05923	-0.0100745	0.115005	-0.0876007	0.930262	0.999987
ERCC2	P18074	EBF4	Q9BQW3	-0.00697848	0.0806391	-0.0865396	0.931105	0.999987
ERCC2	P18074	NARF	Q9UHQ1	0.00596115	0.0690651	0.0863121	0.931286	0.999987
ERCC2	P18074	REG1B	P48304	-0.022944	0.267515	-0.0857673	0.931718	0.999987
ERCC2	P18074	CNN2	Q99439	0.00828631	0.0972652	0.0851929	0.932174	0.999987
ERCC2	P18074	CHCHD5	Q9BSY4	-0.00511405	0.0601803	-0.0849789	0.932344	0.999987
ERCC2	P18074	FAM3B	P58499	0.016159	0.190514	0.0848178	0.932472	0.999987
ERCC2	P18074	CLASRP	A0A0A0MQS2	-0.00479771	0.0572515	-0.0838006	0.93328	0.999987
ERCC2	P18074	TTC9B	Q8N6N2	0.0120801	0.144384	0.0836668	0.933386	0.999987
ERCC2	P18074	CALM2	P0DP24	-0.00299074	0.0361075	-0.0828288	0.934052	0.999987
ERCC2	P18074	CBR3	O75828	0.00496073	0.0599899	0.0826928	0.93416	0.999987
ERCC2	P18074	CIC	Q96RK0	-0.0043225	0.0523379	-0.0825882	0.934243	0.999987
ERCC2	P18074	SAE1	Q9UBE0	-0.00431253	0.052266	-0.0825111	0.934304	0.999987
ERCC2	P18074	OTOF	Q9HC10	0.00984961	0.120328	0.0818563	0.934825	0.999987
ERCC2	P18074	PLD6	Q8N2A8	-0.0034825	0.0426307	-0.0816899	0.934957	0.999987
ERCC2	P18074	ZIK1	Q3SY52	-0.00498151	0.0613666	-0.0811763	0.935365	0.999987
ERCC2	P18074	ERBB2	P04626	-0.00657063	0.0812038	-0.0809153	0.935573	0.999987
ERCC2	P18074	ZNF211	Q13398	-0.00478545	0.0601933	-0.0795014	0.936696	0.999987
ERCC2	P18074	RDM1	Q8NG50	0.00725404	0.0915741	0.079215	0.936923	0.999987
ERCC2	P18074	PRPSAP1	B4DP31	-0.0034616	0.0439036	-0.0788454	0.937217	0.999987
ERCC2	P18074	FAM110A	Q9BQ89	-0.00537296	0.0682616	-0.0787114	0.937323	0.999987
ERCC2	P18074	SOWAHC	Q53LP3	-0.00754312	0.0960142	-0.0785626	0.937442	0.999987
ERCC2	P18074	AAK1	Q2M2I8	0.00448148	0.0573119	0.0781946	0.937734	0.999987
ERCC2	P18074	ZNF101	Q8IZC7	-0.00239242	0.0307782	-0.0777312	0.938102	0.999987
ERCC2	P18074	MED13	Q9UHV7	-0.00470538	0.060553	-0.0777068	0.938122	0.999987
ERCC2	P18074	GFAP	P14136	0.0121807	0.157852	0.0771652	0.938552	0.999987
ERCC2	P18074	IL36RN	Q9UBH0	-0.0264322	0.342608	-0.0771501	0.938564	0.999987
ERCC2	P18074	UBE2S	Q16763	0.00657714	0.0854574	0.076964	0.938712	0.999987
ERCC2	P18074	ZNF443	Q9Y2A4	0.00260042	0.03379	0.0769583	0.938717	0.999987
ERCC2	P18074	CASC3	O15234	0.0039567	0.0514168	0.0769534	0.93872	0.999987
ERCC2	P18074	CRIPT	Q9P021	-0.00332644	0.0434075	-0.076633	0.938975	0.999987
ERCC2	P18074	PRKCSH	P14314	0.00269378	0.0354039	0.0760869	0.939409	0.999987
ERCC2	P18074	SLC25A10	Q9UBX3	-0.00550321	0.0730887	-0.0752949	0.940038	0.999987
ERCC2	P18074	PRAME	P78395	0.0337223	0.448441	0.075199	0.940115	0.999987
ERCC2	P18074	TMUB2	Q71RG4	-0.00294453	0.0391979	-0.0751196	0.940178	0.999987
ERCC2	P18074	PAF1	Q8N7H5	0.00346535	0.0464191	0.0746535	0.940548	0.999987
ERCC2	P18074	TMEM230	Q96A57	-0.00364706	0.049028	-0.0743873	0.94076	0.999987
ERCC2	P18074	DOK6	Q6PKX4	-0.00705596	0.0948866	-0.0743621	0.94078	0.999987
ERCC2	P18074	ZFP36L2	P47974	0.00817795	0.110116	0.0742669	0.940856	0.999987
ERCC2	P18074	SBSN	Q6UWP8	0.0240054	0.323337	0.0742426	0.940875	0.999987
ERCC2	P18074	KIZ	Q2M2Z5	-0.00520564	0.0707249	-0.073604	0.941383	0.999987
ERCC2	P18074	IL1R2	P27930	0.00701491	0.0954188	0.0735171	0.941452	0.999987
ERCC2	P18074	FIZ1	Q96SL8	-0.00319144	0.0435381	-0.0733023	0.941622	0.999987
ERCC2	P18074	PRKACA	P17612	0.00362032	0.0494554	0.0732038	0.941701	0.999987
ERCC2	P18074	AUP1	Q9Y679	0.00333604	0.0458163	0.0728135	0.942011	0.999987
ERCC2	P18074	PROCA1	Q8NCQ7	0.00389969	0.0544042	0.07168	0.942912	0.999987
ERCC2	P18074	CHD6	Q8TD26	-0.00475462	0.0665153	-0.0714816	0.94307	0.999987
ERCC2	P18074	ZNF600	Q6ZNG1	-0.00437234	0.0613087	-0.0713167	0.943201	0.999987
ERCC2	P18074	ZNF555	Q8NEP9	-0.00207568	0.0294212	-0.0705506	0.94381	0.999987
ERCC2	P18074	OR7C1	O76099	-0.0122474	0.17365	-0.0705292	0.943828	0.999987
ERCC2	P18074	POU3F3	P20264	-0.0354889	0.50385	-0.0704355	0.943902	0.999987
ERCC2	P18074	SHMT1	P34896	-0.0047748	0.0679966	-0.0702213	0.944072	0.999987
ERCC2	P18074	VSIG10L	Q86VR7	0.00678219	0.0969874	0.0699286	0.944305	0.999987
ERCC2	P18074	NF1	P21359	-0.00440233	0.0630283	-0.0698468	0.94437	0.999987
ERCC2	P18074	CERS4	Q9HA82	0.00844707	0.121442	0.0695564	0.944601	0.999987
ERCC2	P18074	CNTNAP1	P78357	-0.00381602	0.0549407	-0.0694572	0.94468	0.999987
ERCC2	P18074	CAPN14	A8MX76	-0.011901	0.171495	-0.0693956	0.944729	0.999987
ERCC2	P18074	ABHD12	Q8N2K0	0.00474275	0.0690089	0.0687266	0.945261	0.999987
ERCC2	P18074	ZNF581	Q9P0T4	0.00384319	0.0560066	0.0686204	0.945345	0.999987
ERCC2	P18074	EMILIN1	Q9Y6C2	-0.00793667	0.115772	-0.0685545	0.945398	0.999987
ERCC2	P18074	TMEM150B	A6NC51	0.0119915	0.1776	0.0675196	0.94622	0.999987
ERCC2	P18074	TIA1	P31483	-0.00444111	0.0659201	-0.0673711	0.946339	0.999987
ERCC2	P18074	AIFM3	Q96NN9	0.00562042	0.0836795	0.0671661	0.946502	0.999987
ERCC2	P18074	GRAMD1A	Q96CP6	-0.00611058	0.0914755	-0.0668002	0.946793	0.999987
ERCC2	P18074	CNP	P09543	-0.00315769	0.0473456	-0.0666946	0.946876	0.999987
ERCC2	P18074	KAT2A	Q92830	-0.00472774	0.0722397	-0.0654452	0.947871	0.999987
ERCC2	P18074	GRIN2D	O15399	-0.00752752	0.115164	-0.0653637	0.947935	0.999987
ERCC2	P18074	KRT10	P13645	0.00744687	0.114478	0.0650504	0.948184	0.999987
ERCC2	P18074	PIWIL3	Q7Z3Z3	0.030554	0.469922	0.0650193	0.948209	0.999987
ERCC2	P18074	SERTAD2	Q14140	-0.00443578	0.0684628	-0.0647912	0.948391	0.999987
ERCC2	P18074	HGS	O14964	0.00368187	0.0570119	0.0645808	0.948558	0.999987
ERCC2	P18074	TPX2	Q9ULW0	0.00576251	0.0897929	0.0641756	0.94888	0.999987
ERCC2	P18074	FN3KRP	Q9HA64	0.00355462	0.0558484	0.0636477	0.9493	0.999987
ERCC2	P18074	NUMBL	Q9Y6R0	0.00423938	0.066947	0.0633244	0.949557	0.999987
ERCC2	P18074	ZNF227	Q86WZ6	0.0015932	0.0252056	0.0632083	0.94965	0.999987
ERCC2	P18074	HAUS8	Q9BT25	0.00259946	0.0419118	0.0620222	0.950593	0.999987
ERCC2	P18074	STAC2	Q6ZMT1	-0.0207769	0.338687	-0.0613457	0.951132	0.999987
ERCC2	P18074	KISS1R	Q969F8	-0.0218171	0.359242	-0.0607308	0.951621	0.999987
ERCC2	P18074	USE1	Q9NZ43	-0.00324449	0.0535788	-0.0605554	0.95176	0.999987
ERCC2	P18074	PSMG1	O95456	0.00318541	0.0527422	0.0603958	0.951887	0.999987
ERCC2	P18074	ZNF304	Q9HCX3	0.00227437	0.0379689	0.0599009	0.952281	0.999987
ERCC2	P18074	COX7A2L	O14548	0.00282133	0.0471204	0.059875	0.952302	0.999987
ERCC2	P18074	SLC30A6	Q6NXT4	0.00222095	0.0371179	0.059835	0.952334	0.999987
ERCC2	P18074	IL4I1	Q96RQ9	-0.00576704	0.0964412	-0.0597985	0.952363	0.999987
ERCC2	P18074	KRTAP1-5	Q9BYS1	-0.0298055	0.50175	-0.0594032	0.952677	0.999987
ERCC2	P18074	MMP28	Q9H239	0.0094308	0.159705	0.0590515	0.952957	0.999987
ERCC2	P18074	P3H4	Q92791	-0.00478938	0.0815217	-0.0587498	0.953197	0.999987
ERCC2	P18074	HPN	P05981	-0.0155691	0.275235	-0.0565665	0.954934	0.999987
ERCC2	P18074	PLEKHG2	Q9H7P9	0.00450728	0.0801433	0.0562402	0.955194	0.999987
ERCC2	P18074	HSPB6	O14558	0.00895954	0.159561	0.0561511	0.955265	0.999987
ERCC2	P18074	ZNF599	Q96NL3	0.00170148	0.030496	0.0557934	0.95555	0.999987
ERCC2	P18074	BCL2L12	Q9HB09	-0.00340126	0.0613778	-0.0554151	0.955851	0.999987
ERCC2	P18074	COA5	Q86WW8	-0.00235082	0.0429927	-0.0546794	0.956436	0.999987
ERCC2	P18074	GPX4	P36969	-0.00404168	0.0740522	-0.0545788	0.956516	0.999987
ERCC2	P18074	SERTAD1	Q9UHV2	-0.00365307	0.0670046	-0.0545196	0.956564	0.999987
ERCC2	P18074	GMIP	Q9P107	-0.00316363	0.0589215	-0.0536924	0.957222	0.999987
ERCC2	P18074	RPS5	P46782	-0.00209351	0.039	-0.0536797	0.957232	0.999987
ERCC2	P18074	UNC50	Q53HI1	-0.00188686	0.0354255	-0.0532627	0.957564	0.999987
ERCC2	P18074	AP1B1	C9J1E7	0.0023937	0.0452444	0.0529059	0.957848	0.999987
ERCC2	P18074	DLX3	O60479	0.0097561	0.186977	0.0521782	0.958427	0.999987
ERCC2	P18074	PRND	Q9UKY0	0.0181024	0.351448	0.051508	0.958961	0.999987
ERCC2	P18074	LSM7	Q9UK45	0.00371878	0.0723034	0.0514329	0.95902	0.999987
ERCC2	P18074	CIRBP	Q14011	0.00299623	0.0585379	0.0511844	0.959218	0.999987
ERCC2	P18074	TMEM92	Q6UXU6	0.00422776	0.0826827	0.0511324	0.95926	0.999987
ERCC2	P18074	ZNF91	Q05481	0.00378778	0.0756731	0.0500545	0.960118	0.999987
ERCC2	P18074	OMG	P23515	0.004989	0.0996925	0.0500439	0.960126	0.999987
ERCC2	P18074	KLF2	Q9Y5W3	-0.00354274	0.0712197	-0.0497439	0.960365	0.999987
ERCC2	P18074	DNAJC5G	Q8N7S2	-0.0239602	0.484936	-0.0494089	0.960632	0.999987
ERCC2	P18074	RFX2	P48378	-0.00258313	0.0523217	-0.0493702	0.960663	0.999987
ERCC2	P18074	PPP1R37	O75864	-0.00311091	0.0631965	-0.0492259	0.960777	0.999987
ERCC2	P18074	SDK2	Q58EX2	-0.00423698	0.0896027	-0.0472862	0.962322	0.999987
ERCC2	P18074	TRAF4	Q9BUZ4	-0.00329331	0.0711073	-0.0463147	0.963095	0.999987
ERCC2	P18074	RAPGEFL1	F5H2D5	-0.00625692	0.135997	-0.0460076	0.96334	0.999987
ERCC2	P18074	ZNF830	Q96NB3	0.00143075	0.0312734	0.0457498	0.963545	0.999987
ERCC2	P18074	ERN1	O75460	0.00239534	0.0526486	0.0454968	0.963747	0.999987
ERCC2	P18074	LGALS9B	Q3B8N2	-0.0212746	0.467611	-0.0454963	0.963747	0.999987
ERCC2	P18074	CCDC57	Q2TAC2	0.00283093	0.0623543	0.0454007	0.963823	0.999987
ERCC2	P18074	PITPNC1	Q9UKF7	-0.00299491	0.0664261	-0.0450864	0.964074	0.999987
ERCC2	P18074	CCR10	P46092	-0.00477198	0.107849	-0.0442468	0.964742	0.999987
ERCC2	P18074	DYNLRB1	Q9NP97	0.00299123	0.0678074	0.0441137	0.964848	0.999987
ERCC2	P18074	METTL23	Q86XA0	0.00157642	0.0358326	0.043994	0.964943	0.999987
ERCC2	P18074	KLHL29	Q96CT2	-0.00309053	0.0703249	-0.0439464	0.964981	0.999987
ERCC2	P18074	RNF181	Q9P0P0	0.00279252	0.0635914	0.0439135	0.965008	0.999987
ERCC2	P18074	NR2C2AP	Q86WQ0	-0.00203074	0.0463068	-0.0438541	0.965055	0.999987
ERCC2	P18074	ERG	P11308	-0.00261514	0.0598743	-0.0436771	0.965196	0.999987
ERCC2	P18074	CLDN14	O95500	-0.00760173	0.175775	-0.043247	0.965538	0.999987
ERCC2	P18074	CEBPZOS	A8MTT3	-0.00218025	0.0505045	-0.0431695	0.9656	0.999987
ERCC2	P18074	ESF1	Q9H501	-0.00205851	0.0482313	-0.0426801	0.96599	0.999987
ERCC2	P18074	MRPS26	Q9BYN8	0.00265173	0.0621347	0.0426771	0.965992	0.999987
ERCC2	P18074	YPEL5	P62699	-0.00209714	0.0501919	-0.0417825	0.966704	0.999987
ERCC2	P18074	CCDC121	Q6ZUS5	0.00140815	0.0338985	0.0415401	0.966898	0.999987
ERCC2	P18074	GRIK5	Q16478	0.00395335	0.0969703	0.0407686	0.967512	0.999987
ERCC2	P18074	CYP4F3	Q08477	0.00746491	0.183494	0.040682	0.967581	0.999987
ERCC2	P18074	HNRNPLL	Q8WVV9	-0.00135344	0.033763	-0.0400863	0.968055	0.999987
ERCC2	P18074	ZNF417	Q8TAU3	0.00125742	0.03181	0.0395289	0.968499	0.999987
ERCC2	P18074	ZNF331	Q9NQX6	-0.00327582	0.0870971	-0.0376111	0.970027	0.999987
ERCC2	P18074	MAP1S	Q66K74	-0.00175057	0.0471881	-0.0370976	0.970436	0.999987
ERCC2	P18074	ZNF628	Q5EBL2	0.00133903	0.0361107	0.0370813	0.970449	0.999987
ERCC2	P18074	SIX3	O95343	-0.0146913	0.399903	-0.0367372	0.970723	0.999987
ERCC2	P18074	UPK1A	O00322	-0.00962292	0.271571	-0.0354343	0.971761	0.999987
ERCC2	P18074	EVA1C	P58658	-0.00277677	0.0792603	-0.0350336	0.97208	0.999987
ERCC2	P18074	ITSN1	Q15811	0.00198629	0.0573901	0.0346104	0.972417	0.999987
ERCC2	P18074	PELI1	Q96FA3	0.00252483	0.0740318	0.0341046	0.97282	0.999987
ERCC2	P18074	POLR2E	P19388	0.00165788	0.0490862	0.0337749	0.973083	0.999987
ERCC2	P18074	POP4	O95707	-0.00163311	0.0487789	-0.0334798	0.973318	0.999987
ERCC2	P18074	FKBP1B	P68106	-0.00214343	0.0641698	-0.0334024	0.97338	0.999987
ERCC2	P18074	CLIP4	Q8N3C7	-0.00264162	0.0793236	-0.0333018	0.97346	0.999987
ERCC2	P18074	WDR83	Q9BRX9	-0.00107839	0.0325073	-0.0331739	0.973562	0.999987
ERCC2	P18074	HSCB	Q8IWL3	0.00139388	0.0432379	0.0322375	0.974308	0.999987
ERCC2	P18074	ZNF576	Q9H609	-0.00112819	0.0357377	-0.0315686	0.974841	0.999987
ERCC2	P18074	RCN3	Q96D15	0.0036771	0.118868	0.0309343	0.975346	0.999987
ERCC2	P18074	TTI1	O43156	0.00125015	0.0417288	0.0299589	0.976123	0.999987
ERCC2	P18074	MRPL4	Q9BYD3	-0.0015892	0.0534448	-0.0297354	0.976301	0.999987
ERCC2	P18074	SEC14L1	Q92503	-0.00164632	0.057004	-0.0288808	0.976982	0.999987
ERCC2	P18074	MZF1	P28698	-0.0017841	0.0618259	-0.0288568	0.977001	0.999987
ERCC2	P18074	EVA1A	Q9H8M9	0.00243649	0.0849215	0.0286911	0.977133	0.999987
ERCC2	P18074	SMARCE1	Q969G3	-0.00106194	0.0371072	-0.0286182	0.977191	0.999987
ERCC2	P18074	UBE2O	Q9C0C9	0.00122028	0.04392	0.0277842	0.977856	0.999987
ERCC2	P18074	MFAP4	P55083	-0.00392786	0.144709	-0.0271432	0.978366	0.999987
ERCC2	P18074	CLHC1	Q8NHS4	0.00100387	0.0374669	0.0267936	0.978645	0.999987
ERCC2	P18074	LRRC75B	Q2VPJ9	0.00156288	0.0592522	0.0263768	0.978977	0.999987
ERCC2	P18074	EN1	Q05925	0.0119717	0.460051	0.0260226	0.979259	0.999987
ERCC2	P18074	KLK5	Q9Y337	0.0132182	0.524547	0.0251992	0.979916	0.999987
ERCC2	P18074	ZNF586	Q9NXT0	0.000913432	0.0362652	0.0251875	0.979925	0.999987
ERCC2	P18074	DGCR8	Q8WYQ5	-0.0011173	0.0445461	-0.0250818	0.980009	0.999987
ERCC2	P18074	TTYH2	Q9BSA4	0.00142656	0.057222	0.0249303	0.98013	0.999987
ERCC2	P18074	SRP68	Q9UHB9	0.000985604	0.0398883	0.0247091	0.980306	0.999987
ERCC2	P18074	SLC5A5	Q92911	0.00666422	0.272143	0.024488	0.980482	0.999987
ERCC2	P18074	TMEM17	Q86X19	-0.000830576	0.033986	-0.0244387	0.980522	0.999987
ERCC2	P18074	SNAPC2	Q13487	-0.00124877	0.0512766	-0.0243536	0.980589	0.999987
ERCC2	P18074	COPRS	Q9NQ92	0.00151249	0.0630132	0.0240027	0.980869	0.999987
ERCC2	P18074	LUC7L3	O95232	0.00144827	0.0630224	0.0229803	0.981684	0.999987
ERCC2	P18074	SIRPA	P78324	0.00205487	0.0914053	0.0224809	0.982082	0.999987
ERCC2	P18074	PI3	P19957	0.0065238	0.292823	0.022279	0.982243	0.999987
ERCC2	P18074	TM9SF4	Q92544	-0.000984726	0.0454064	-0.021687	0.982714	0.999987
ERCC2	P18074	RRBP1	Q9P2E9	-0.00115755	0.0535651	-0.0216101	0.982776	0.999987
ERCC2	P18074	C19orf38	A8MVS5	0.000975642	0.0453632	0.0215073	0.982858	0.999987
ERCC2	P18074	CD22	P20273	0.00238038	0.1116	0.0213296	0.982999	0.999987
ERCC2	P18074	PLEKHH2	Q8IVE3	-0.00148988	0.069982	-0.0212895	0.983031	0.999987
ERCC2	P18074	HOOK2	Q96ED9	0.00145669	0.0686887	0.0212071	0.983097	0.999987
ERCC2	P18074	TP53I3	Q53FA7	-0.00174293	0.0822704	-0.0211854	0.983114	0.999987
ERCC2	P18074	RAB40B	Q12829	-0.0011164	0.0563409	-0.0198151	0.984206	0.999987
ERCC2	P18074	ZNF382	Q96SR6	0.00103265	0.0532503	0.0193923	0.984543	0.999987
ERCC2	P18074	OSBPL7	Q9BZF2	0.00113443	0.0616404	0.018404	0.985331	0.999987
ERCC2	P18074	RAB1A	P62820	0.000813876	0.0443885	0.0183353	0.985386	0.999987
ERCC2	P18074	TMC4	A0A087WXY6	0.00217437	0.119853	0.018142	0.98554	0.999987
ERCC2	P18074	KDM3A	Q9Y4C1	-0.00125383	0.0693044	-0.0180917	0.98558	0.999987
ERCC2	P18074	AMMECR1L	Q6DCA0	-0.000645214	0.0361781	-0.0178343	0.985785	0.999987
ERCC2	P18074	FZR1	Q9UM11	-0.000800421	0.0449777	-0.0177959	0.985815	0.999987
ERCC2	P18074	SLC39A11	Q8N1S5	-0.00124016	0.0699373	-0.0177325	0.985866	0.999987
ERCC2	P18074	ZNF180	K7ES30	0.000544594	0.0308086	0.0176767	0.98591	0.999987
ERCC2	P18074	NLRC4	Q9NPP4	0.000493662	0.0310948	0.0158761	0.987346	0.999987
ERCC2	P18074	TMEM37	Q8WXS4	0.00135701	0.0866019	0.0156696	0.98751	0.999987
ERCC2	P18074	SULT2A1	Q06520	-0.00692258	0.465332	-0.0148767	0.988142	0.999987
ERCC2	P18074	ACP1	P24666	0.000688518	0.0464856	0.0148114	0.988194	0.999987
ERCC2	P18074	UQCC1	Q9NVA1	0.000625552	0.0430175	0.0145418	0.988409	0.999987
ERCC2	P18074	LRFN3	Q9BTN0	0.000758014	0.0540408	0.0140267	0.98882	0.999987
ERCC2	P18074	NKIRAS2	Q9NYR9	-0.000555227	0.0398943	-0.0139175	0.988907	0.999987
ERCC2	P18074	PEX13	Q92968	0.000866855	0.0633749	0.0136782	0.989097	0.999987
ERCC2	P18074	TUBD1	Q9UJT1	0.000429571	0.0318532	0.0134859	0.989251	0.999987
ERCC2	P18074	COX5B	P10606	-0.000977031	0.0741784	-0.0131714	0.989501	0.999987
ERCC2	P18074	XDH	P47989	0.0017075	0.133872	0.0127547	0.989833	0.999987
ERCC2	P18074	FOXA2	Q9Y261	0.00695015	0.554876	0.0125256	0.990016	0.999987
ERCC2	P18074	SCRN2	Q96FV2	-0.000921064	0.0744471	-0.0123721	0.990138	0.999987
ERCC2	P18074	UBXN6	Q9BZV1	-0.000530888	0.049521	-0.0107205	0.991455	0.999987
ERCC2	P18074	USP32	Q8NFA0	0.000545022	0.0513594	0.0106119	0.991541	0.999987
ERCC2	P18074	CST2	P09228	0.00369994	0.356072	0.010391	0.991717	0.999987
ERCC2	P18074	MORC2	Q9Y6X9	0.000389451	0.0415162	0.00938069	0.992523	0.999987
ERCC2	P18074	NPAS2	Q99743	0.000795456	0.0859218	0.0092579	0.992621	0.999987
ERCC2	P18074	RSPH1	Q8WYR4	-0.00105189	0.114721	-0.00916917	0.992691	0.999987
ERCC2	P18074	LYL1	P12980	-0.000434153	0.0497727	-0.00872272	0.993047	0.999987
ERCC2	P18074	FTL	P02792	0.000614982	0.0737464	0.00833914	0.993353	0.999987
ERCC2	P18074	ZNF776	Q68DI1	-0.000355745	0.0429599	-0.00828085	0.993399	0.999987
ERCC2	P18074	TMEM87B	Q96K49	0.00044695	0.0548307	0.00815145	0.993502	0.999987
ERCC2	P18074	ZNF226	Q9NYT6	0.000334499	0.0412612	0.00810686	0.993538	0.999987
ERCC2	P18074	CCDC68	Q9H2F9	-0.000570222	0.0742631	-0.00767841	0.99388	0.999987
ERCC2	P18074	CARD14	Q9BXL6	-0.000505641	0.0666504	-0.00758647	0.993953	0.999987
ERCC2	P18074	ZNF329	Q86UD4	0.000350803	0.0476086	0.00736847	0.994127	0.999987
ERCC2	P18074	COMP	P49747	-0.00136494	0.190471	-0.00716609	0.994288	0.999987
ERCC2	P18074	KLHL11	Q9NVR0	-0.000430895	0.0601568	-0.00716286	0.99429	0.999987
ERCC2	P18074	LRPPRC	P42704	0.000365375	0.0520978	0.00701325	0.99441	0.999987
ERCC2	P18074	CCDC106	Q9BWC9	-0.000414206	0.0637037	-0.00650207	0.994817	0.999987
ERCC2	P18074	KCNS1	Q96KK3	0.000724685	0.111491	0.00649997	0.994819	0.999987
ERCC2	P18074	HM13	Q8TCT9	0.00028387	0.0472739	0.00600479	0.995214	0.999987
ERCC2	P18074	ANO8	Q9HCE9	0.000337014	0.0646474	0.00521311	0.995845	0.999987
ERCC2	P18074	YWHAB	P31946	0.000154918	0.0360416	0.0042983	0.996574	0.999987
ERCC2	P18074	SAMD4B	Q5PRF9	0.00011946	0.0405316	0.00294734	0.997651	0.999987
ERCC2	P18074	CHAF1A	Q13111	0.000165365	0.0574533	0.00287825	0.997706	0.999987
ERCC2	P18074	HADHB	P55084	-0.000139095	0.0507942	-0.0027384	0.997817	0.999987
ERCC2	P18074	GZMM	P51124	0.000296292	0.108478	0.00273137	0.997823	0.999987
ERCC2	P18074	SNRPB	P14678	-0.000136411	0.0610244	-0.00223535	0.998218	0.999987
ERCC2	P18074	RAI1	Q7Z5J4	-0.000151312	0.0740967	-0.00204208	0.998372	0.999987
ERCC2	P18074	TACO1	Q9BSH4	-8.38278e-05	0.0470339	-0.00178229	0.998579	0.999987
ERCC2	P18074	REV1	Q9UBZ9	-6.17045e-05	0.05367	-0.0011497	0.999084	0.999987
ERCC2	P18074	TTPAL	Q9BTX7	-5.87229e-05	0.0542545	-0.00108236	0.999137	0.999987
ERCC2	P18074	PSME3	P61289	-1.15387e-05	0.0428137	-0.000269508	0.999785	0.999987
ERCC2	P18074	CIAO1	O76071	-6.76239e-06	0.0377632	-0.000179074	0.999857	0.999987
ERCC2	P18074	TINCR	A0A2R8Y7D0	1.6187e-05	0.137691	0.00011756	0.999906	0.999987
ERCC2	P18074	MRPL54	Q6P161	-2.63324e-06	0.0669289	-3.93438e-05	0.999969	0.999987
ERCC2	P18074	SERPINE2	P07093	0.450786	0.133608	3.37394	0.000855405	0.999987
ERCC2	P18074	SLC12A2	P55011	0.281066	0.0841326	3.34075	0.000959626	0.999987
ERCC2	P18074	ARSA	A0A0C4DFZ2	-0.233443	0.0757978	-3.07981	0.00229614	0.999987
ERCC2	P18074	BTN3A2	P78410	-0.264317	0.0860339	-3.07224	0.0023521	0.999987
ERCC2	P18074	GRK4	P32298	-0.0789788	0.027094	-2.91499	0.00387063	0.999987
ERCC2	P18074	CDK7	P50613	0.113122	0.0408352	2.7702	0.00600939	0.999987
ERCC2	P18074	PGGT1B	P53609	0.0804893	0.0293945	2.73825	0.00660862	0.999987
ERCC2	P18074	SLC38A9	Q8NBW4	0.100699	0.0372452	2.70368	0.0073153	0.999987
ERCC2	P18074	WFDC3	Q8IUB2	-0.276642	0.104201	-2.65489	0.00842882	0.999987
ERCC2	P18074	PHAX	Q9H814	0.0915439	0.0346033	2.64553	0.00865912	0.999987
ERCC2	P18074	EVC	P57679	-0.20278	0.0784061	-2.58628	0.0102525	0.999987
ERCC2	P18074	ACTB	P60709	0.347766	0.134925	2.57747	0.0105107	0.999987
ERCC2	P18074	OCIAD2	Q56VL3	0.196394	0.0764663	2.56838	0.0107789	0.999987
ERCC2	P18074	TOMM22	Q9NS69	0.113826	0.0444533	2.56057	0.0110201	0.999987
ERCC2	P18074	RPL9	P32969	0.126029	0.049515	2.54527	0.0115022	0.999987
ERCC2	P18074	SMIM15	Q7Z3B0	0.0952195	0.0374182	2.54474	0.0115193	0.999987
ERCC2	P18074	LRP2	P98164	-0.714047	0.280859	-2.54237	0.0115978	0.999987
ERCC2	P18074	BTN2A1	Q7KYR7	-0.10164	0.0404402	-2.51333	0.012572	0.999987
ERCC2	P18074	FSTL4	Q6MZW2	-0.439984	0.175331	-2.50945	0.0127076	0.999987
ERCC2	P18074	CYTH3	O43739	-0.153013	0.0611239	-2.50333	0.0129242	0.999987
ERCC2	P18074	UTP15	Q8TED0	0.0766724	0.0306787	2.49921	0.0130693	0.999987
ERCC2	P18074	UBE2K	P61086	0.098861	0.0395598	2.49903	0.0130781	0.999987
ERCC2	P18074	HOXA2	O43364	-0.366289	0.146817	-2.49487	0.0132288	0.999987
ERCC2	P18074	CDCP1	Q9H5V8	-0.254495	0.103255	-2.46471	0.0143644	0.999987
ERCC2	P18074	LMF2	Q9BU23	-0.151251	0.0613862	-2.46392	0.0143981	0.999987
ERCC2	P18074	CCNG1	P51959	0.174667	0.0709177	2.46296	0.0144358	0.999987
ERCC2	P18074	EIF3D	O15371	0.0992265	0.0405386	2.44771	0.0150465	0.999987
ERCC2	P18074	DTX3L	Q8TDB6	-0.157012	0.0643761	-2.43898	0.0154061	0.999987
ERCC2	P18074	B3GNT7	Q8NFL0	0.21963	0.0903236	2.43159	0.0157167	0.999987
ERCC2	P18074	RPL15	P61313	0.0692914	0.0286092	2.422	0.0161307	0.999987
ERCC2	P18074	SLC4A4	Q9Y6R1	0.258437	0.107183	2.41117	0.0166036	0.999987
ERCC2	P18074	ALB	P02768	1.0574	0.441289	2.39617	0.0172859	0.999987
ERCC2	P18074	CCDC125	Q86Z20	0.09732	0.0406329	2.39511	0.017332	0.999987
ERCC2	P18074	MOB4	Q9Y3A3	0.091586	0.0383718	2.38681	0.0177164	0.999987
ERCC2	P18074	CRMP1	Q14194	-0.190077	0.0796962	-2.38502	0.0178037	0.999987
ERCC2	P18074	CCDC149	A0A0U1RQD2	-0.0946992	0.039944	-2.3708	0.018488	0.999987
ERCC2	P18074	EIF4E	P06730	0.0983223	0.041573	2.36505	0.0187738	0.999987
ERCC2	P18074	NDNF	Q8TB73	0.45743	0.194045	2.35735	0.0191563	0.999987
ERCC2	P18074	ELOVL7	A1L3X0	0.182826	0.0776352	2.35494	0.0192753	0.999987
ERCC2	P18074	SLC12A7	Q9Y666	-0.210648	0.0894686	-2.35444	0.0193036	0.999987
ERCC2	P18074	PXDC1	Q5TGL8	-0.210594	0.0897105	-2.34749	0.0196626	0.999987
ERCC2	P18074	SEMA5B	Q9P283	-0.164453	0.0701628	-2.34387	0.0198469	0.999987
ERCC2	P18074	CABLES2	Q9BTV7	-0.112028	0.0482561	-2.32154	0.0210373	0.999987
ERCC2	P18074	ELF2	Q15723	-0.0876638	0.0378148	-2.31824	0.0212185	0.999987
ERCC2	P18074	PLS1	Q14651	0.226301	0.0976699	2.31699	0.0212875	0.999987
ERCC2	P18074	PPP2CA	P67775	0.0848304	0.0367025	2.3113	0.021602	0.999987
ERCC2	P18074	TRMT10C	Q7L0Y3	0.105287	0.0456715	2.30531	0.0219493	0.999987
ERCC2	P18074	SLC38A3	Q99624	-0.651892	0.283532	-2.29919	0.0222968	0.999987
ERCC2	P18074	CBR4	Q8N4T8	0.100289	0.0437299	2.29337	0.0226345	0.999987
ERCC2	P18074	TWIST2	Q8WVJ9	-0.31211	0.136239	-2.2909	0.0227789	0.999987
ERCC2	P18074	PXK	Q7Z7A4	-0.115636	0.0511335	-2.26146	0.0245672	0.999987
ERCC2	P18074	UBE2D2	P62837	0.0867441	0.0383586	2.2614	0.0245708	0.999987
ERCC2	P18074	PCIF1	Q9H4Z3	-0.102978	0.0455967	-2.25845	0.0247567	0.999987
ERCC2	P18074	PCDHGA1	Q9Y5H4	-0.192453	0.0852226	-2.25824	0.0247698	0.999987
ERCC2	P18074	NADK2	Q4G0N4	-0.120591	0.0537442	-2.24379	0.0256976	0.999987
ERCC2	P18074	CXCR1	P25024	0.812348	0.363782	2.23306	0.0264027	0.999987
ERCC2	P18074	NISCH	Q9Y2I1	-0.132184	0.0596603	-2.21561	0.0275914	0.999987
ERCC2	P18074	GRM2	Q14416	0.190102	0.085983	2.21093	0.0279218	0.999987
ERCC2	P18074	MTTP	P55157	0.720776	0.326704	2.2062	0.0282547	0.999987
ERCC2	P18074	TFPI	P10646	0.245719	0.112015	2.19362	0.0291548	0.999987
ERCC2	P18074	CMBL	Q96DG6	0.205035	0.093538	2.192	0.0292768	0.999987
ERCC2	P18074	TRPC1	P48995	-0.11785	0.054038	-2.18087	0.0301003	0.999987
ERCC2	P18074	SLC22A5	O76082	0.11866	0.0545133	2.17672	0.0304086	0.999987
ERCC2	P18074	CDS1	Q92903	0.174613	0.0804744	2.1698	0.0309386	0.999987
ERCC2	P18074	TLR2	O60603	-0.155453	0.0717786	-2.16573	0.031252	0.999987
ERCC2	P18074	GABRR3	A8MPY1	1.04977	0.485302	2.16314	0.0314493	0.999987
ERCC2	P18074	ZNF732	B4DXR9	0.660067	0.305158	2.16304	0.0314607	0.999987
ERCC2	P18074	MOB1B	Q7L9L4	0.0984421	0.0455634	2.16055	0.0316541	0.999987
ERCC2	P18074	SEMA6A	A0A0A0MQU6	0.266658	0.123555	2.15822	0.031841	0.999987
ERCC2	P18074	NUDT9	Q9BW91	0.104528	0.0485412	2.15338	0.0322194	0.999987
ERCC2	P18074	SMIM14	Q96QK8	0.168686	0.0784403	2.1505	0.0324488	0.999987
ERCC2	P18074	RPRM	Q9NS64	0.508564	0.23721	2.14394	0.0329766	0.999987
ERCC2	P18074	CDC23	Q9UJX2	0.0925473	0.043173	2.14364	0.0330006	0.999987
ERCC2	P18074	FAM3D	Q96BQ1	0.618754	0.288879	2.14192	0.0331439	0.999987
ERCC2	P18074	ELOVL6	Q9H5J4	0.192526	0.0901556	2.13549	0.0336593	0.999987
ERCC2	P18074	RPL24	P83731	0.0888603	0.0417311	2.12935	0.0341758	0.999987
ERCC2	P18074	EVC2	Q86UK5	-0.153069	0.0720984	-2.12305	0.0347053	0.999987
ERCC2	P18074	MB21D2	Q8IYB1	-0.142154	0.0670612	-2.11976	0.0349849	0.999987
ERCC2	P18074	RGS7BP	Q6MZT1	0.816947	0.385502	2.11918	0.0350348	0.999987
ERCC2	P18074	DHX29	Q7Z478	0.0944515	0.0445756	2.11891	0.0350576	0.999987
ERCC2	P18074	NDUFAF3	Q9BU61	-0.137459	0.0648939	-2.11821	0.0351175	0.999987
ERCC2	P18074	UBA7	P41226	-0.159624	0.0753669	-2.11796	0.0351383	0.999987
ERCC2	P18074	OTULIN	Q96BN8	-0.0924976	0.0436995	-2.11667	0.0352487	0.999987
ERCC2	P18074	LIMD1	Q9UGP4	-0.107766	0.0510141	-2.11248	0.0356058	0.999987
ERCC2	P18074	ALPP	P05187	-0.76956	0.364636	-2.11049	0.0357829	0.999987
ERCC2	P18074	WDR70	Q9NW82	-0.0874265	0.0414497	-2.10922	0.0358929	0.999987
ERCC2	P18074	RBM27	Q9P2N5	0.0614691	0.0291607	2.10794	0.0360043	0.999987
ERCC2	P18074	CPE	P16870	-0.265274	0.12585	-2.10786	0.0360158	0.999987
ERCC2	P18074	SIDT1	Q9NXL6	0.181597	0.0861863	2.10702	0.0360848	0.999987
ERCC2	P18074	TMEM167A	Q8TBQ9	0.0933981	0.0443434	2.10625	0.0361527	0.999987
ERCC2	P18074	TWIST1	Q15672	-0.170355	0.0809538	-2.10435	0.0363152	0.999987
ERCC2	P18074	TMEM45A	Q9NWC5	0.332872	0.158224	2.10381	0.0363671	0.999987
ERCC2	P18074	IL17RE	Q8NFR9	0.196041	0.0934045	2.09884	0.0368068	0.999987
ERCC2	P18074	TLR1	Q15399	-0.105898	0.0504891	-2.09745	0.0369311	0.999987
ERCC2	P18074	ZNF334	Q9HCZ1	0.247334	0.117972	2.09654	0.0370119	0.999987
ERCC2	P18074	RHBDD1	Q8TEB9	0.0817457	0.0391435	2.08836	0.0377536	0.999987
ERCC2	P18074	MUC4	E7EQG8	0.404599	0.194119	2.08428	0.0381224	0.999987
ERCC2	P18074	ZNF518B	Q9C0D4	-0.135445	0.0650861	-2.08101	0.0384232	0.999987
ERCC2	P18074	NKX2-5	P52952	-1.0931	0.526217	-2.07728	0.0387686	0.999987
ERCC2	P18074	SLU7	O95391	0.0779077	0.037734	2.06466	0.0399589	0.999987
ERCC2	P18074	SRP19	P09132	0.0528068	0.0255993	2.06282	0.0401343	0.999987
ERCC2	P18074	TRANK1	O15050	-0.143272	0.0697262	-2.05478	0.0409115	0.999987
ERCC2	P18074	ETV1	P50549	-0.147003	0.0717108	-2.04995	0.0413845	0.999987
ERCC2	P18074	SETD9	Q8NE22	0.0685192	0.0335098	2.04475	0.0418984	0.999987
ERCC2	P18074	ZNF391	Q9UJN7	-0.114546	0.0560361	-2.04414	0.0419585	0.999987
ERCC2	P18074	L3MBTL2	Q969R5	-0.077995	0.0382108	-2.04118	0.0422548	0.999987
ERCC2	P18074	ATP10D	Q9P241	-0.138237	0.0681065	-2.02971	0.0434161	0.999987
ERCC2	P18074	CDH22	Q9UJ99	1.03436	0.510335	2.02683	0.0437126	0.999987
ERCC2	P18074	TCFL5	Q9UL49	-0.0785546	0.0388065	-2.02426	0.0439773	0.999987
ERCC2	P18074	NEUROG1	Q92886	-0.565616	0.281113	-2.01206	0.0452532	0.999987
ERCC2	P18074	METTL8	Q9H825	0.082501	0.0410264	2.01092	0.0453778	0.999987
ERCC2	P18074	SULT1E1	P49888	0.943888	0.469465	2.01056	0.0454165	0.999987
ERCC2	P18074	FGB	P02675	1.16579	0.580357	2.00874	0.0456101	0.999987
ERCC2	P18074	TMEM158	Q8WZ71	-0.186627	0.0932565	-2.00122	0.0464157	0.999987
ERCC2	P18074	TBR1	Q16650	-0.982997	0.491998	-1.99797	0.0467736	0.999987
ERCC2	P18074	ZDBF2	Q9HCK1	-0.149352	0.0749828	-1.99182	0.0474495	0.999987
ERCC2	P18074	FAM169A	Q9Y6X4	0.121875	0.0612139	1.99097	0.0475426	0.999987
ERCC2	P18074	TST	Q16762	0.190823	0.0959747	1.98826	0.0478432	0.999987
ERCC2	P18074	NAGA	P17050	-0.107974	0.0543538	-1.9865	0.0480437	0.999987
ERCC2	P18074	DNAH5	Q8TE73	0.158222	0.0798128	1.98241	0.048502	0.999987
ERCC2	P18074	OCLN	Q16625	0.163731	0.0826213	1.98171	0.0485735	0.999987
ERCC2	P18074	CAMKV	Q8NCB2	-0.981359	0.498402	-1.96901	0.0500263	0.999987
ERCC2	P18074	ARHGAP26	Q9UNA1	0.132029	0.0670593	1.96884	0.0500457	0.999987
ERCC2	P18074	SLITRK3	O94933	-0.951588	0.483503	-1.96811	0.0501302	0.999987
ERCC2	P18074	RPS14	P62263	0.0826104	0.0419752	1.96807	0.0501304	0.999987
ERCC2	P18074	CD180	Q99467	-0.115877	0.0589299	-1.96635	0.0503348	0.999987
ERCC2	P18074	RPL37A	P61513	0.0862697	0.0439154	1.96445	0.0505509	0.999987
ERCC2	P18074	PRR16	Q569H4	-0.111276	0.056802	-1.95902	0.0511912	0.999987
ERCC2	P18074	MRGBP	Q9NV56	-0.098042	0.0501315	-1.9557	0.0515841	0.999987
ERCC2	P18074	MCHR1	Q99705	0.539181	0.275773	1.95516	0.0516483	0.999987
ERCC2	P18074	NUDCD2	Q8WVJ2	0.0664701	0.0340033	1.95481	0.0516892	0.999987
ERCC2	P18074	BASP1	P80723	-0.349688	0.179574	-1.94732	0.0525852	0.999987
ERCC2	P18074	IHH	Q14623	0.759823	0.390368	1.94643	0.0526889	0.999987
ERCC2	P18074	UGDH	O60701	0.170583	0.0878145	1.94254	0.0531643	0.999987
ERCC2	P18074	PCDHA4	Q9UN74	0.752402	0.38736	1.94238	0.053183	0.999987
ERCC2	P18074	FAM117B	Q6P1L5	0.104402	0.0538511	1.93872	0.0536306	0.999987
ERCC2	P18074	SPTSSB	Q8NFR3	0.370762	0.191847	1.93259	0.0543854	0.999987
ERCC2	P18074	CEP70	Q8NHQ1	0.0876687	0.045416	1.93035	0.0546641	0.999987
ERCC2	P18074	FIP1L1	Q6UN15	-0.0559738	0.0290304	-1.92811	0.0549431	0.999987
ERCC2	P18074	PAIP2	Q9BPZ3	0.0785527	0.0407627	1.92707	0.0550731	0.999987
ERCC2	P18074	BRD9	Q9H8M2	-0.0949281	0.0493509	-1.92353	0.0555176	0.999987
ERCC2	P18074	KCTD16	Q68DU8	0.327537	0.170287	1.92344	0.0555301	0.999987
ERCC2	P18074	NAT8L	Q8N9F0	0.376222	0.195833	1.92113	0.0558211	0.999987
ERCC2	P18074	HHIP	Q96QV1	0.40294	0.209856	1.92008	0.0559545	0.999987
ERCC2	P18074	EREG	O14944	0.50796	0.26571	1.91171	0.0570255	0.999987
ERCC2	P18074	GFRA3	O60609	0.363061	0.190448	1.90635	0.0577203	0.999987
ERCC2	P18074	ABLIM2	Q6H8Q1	-0.108809	0.0572877	-1.89934	0.0586443	0.999987
ERCC2	P18074	RBM47	A0AV96	0.156298	0.0823082	1.89893	0.0586891	0.999987
ERCC2	P18074	GMPPB	Q9Y5P6	-0.0782435	0.041342	-1.89259	0.0595362	0.999987
ERCC2	P18074	FANCD2	Q9BXW9	0.107843	0.0570163	1.89144	0.0596902	0.999987
ERCC2	P18074	SIRT5	Q9NXA8	-0.0784273	0.0414896	-1.89029	0.0598443	0.999987
ERCC2	P18074	CYTH4	Q9UIA0	-0.115936	0.0613346	-1.89022	0.0598538	0.999987
ERCC2	P18074	ADH1C	P00326	0.506601	0.268059	1.88989	0.0598983	0.999987
ERCC2	P18074	DGKG	P49619	-0.136675	0.0723766	-1.88839	0.0600993	0.999987
ERCC2	P18074	SMIM13	P0DJ93	-0.0807173	0.0428271	-1.88472	0.0605913	0.999987
ERCC2	P18074	NCBP2	P52298	0.0818817	0.0434883	1.88285	0.0608508	0.999987
ERCC2	P18074	WNT5A	P41221	-0.321735	0.17125	-1.87875	0.061411	0.999987
ERCC2	P18074	RTP1	P59025	0.84898	0.451985	1.87834	0.0614671	0.999987
ERCC2	P18074	LY86	O95711	-0.102594	0.0548035	-1.87204	0.0623366	0.999987
ERCC2	P18074	IPO11	Q9UI26	0.0621661	0.0332258	1.87102	0.0624784	0.999987
ERCC2	P18074	CTCFL	Q8NI51	-0.969114	0.518353	-1.8696	0.0626762	0.999987
ERCC2	P18074	ATP6AP1L	Q52LC2	0.0789	0.0423246	1.86416	0.0634346	0.999987
ERCC2	P18074	C1QTNF2	Q9BXJ5	-0.0945389	0.0507196	-1.86395	0.0634643	0.999987
ERCC2	P18074	TNFSF10	P50591	-0.238078	0.127869	-1.86188	0.0637613	0.999987
ERCC2	P18074	SLC6A6	P31641	0.184175	0.0989784	1.86076	0.0639239	0.999987
ERCC2	P18074	DNAL4	O96015	0.0842806	0.0453652	1.85782	0.0643376	0.999987
ERCC2	P18074	CXXC5	Q7LFL8	0.201693	0.109137	1.84807	0.0657367	0.999987
ERCC2	P18074	ROBO2	Q9HCK4	0.373262	0.20207	1.84719	0.065869	0.999987
ERCC2	P18074	ALS2CL	Q60I27	-0.226683	0.12273	-1.84701	0.0658949	0.999987
ERCC2	P18074	PLCXD3	Q63HM9	0.737322	0.399762	1.8444	0.0662752	0.999987
ERCC2	P18074	SCAMP1	O15126	0.107434	0.058389	1.83997	0.0669207	0.999987
ERCC2	P18074	PPIL3	Q9H2H8	0.0729185	0.0396469	1.8392	0.0670396	0.999987
ERCC2	P18074	ABHD10	Q9NUJ1	0.0745134	0.0405557	1.83731	0.067314	0.999987
ERCC2	P18074	TBC1D19	Q8N5T2	-0.0507175	0.0276148	-1.8366	0.0674192	0.999987
ERCC2	P18074	SFMBT1	Q9UHJ3	-0.0777575	0.0423571	-1.83576	0.0675487	0.999987
ERCC2	P18074	RPL35A	P18077	0.0730408	0.0398223	1.83417	0.067785	0.999987
ERCC2	P18074	SREK1IP1	Q8N9Q2	0.0927667	0.0507235	1.82887	0.0685733	0.999987
ERCC2	P18074	FGF18	O76093	-0.132576	0.0726673	-1.82442	0.0692448	0.999987
ERCC2	P18074	LIMK2	P53671	-0.129506	0.0710596	-1.82249	0.0695421	0.999987
ERCC2	P18074	IGSF10	Q6WRI0	0.542236	0.297732	1.82122	0.0697404	0.999987
ERCC2	P18074	PFDN1	O60925	0.073561	0.0404221	1.81982	0.069945	0.999987
ERCC2	P18074	TMED7	Q9Y3B3	0.10138	0.0557354	1.81896	0.0700818	0.999987
ERCC2	P18074	ERBB4	Q15303	0.629293	0.346256	1.81742	0.0703169	0.999987
ERCC2	P18074	RPS23	P62266	0.133217	0.0733663	1.81578	0.0705695	0.999987
ERCC2	P18074	NIF3L1	Q9GZT8	0.0560476	0.0308906	1.81439	0.0707836	0.999987
ERCC2	P18074	ZNF335	Q9H4Z2	-0.0830931	0.0458129	-1.81375	0.0708827	0.999987
ERCC2	P18074	ECI2	O75521	-0.106887	0.058979	-1.81229	0.0711085	0.999987
ERCC2	P18074	PPIC	P45877	-0.137411	0.0758291	-1.81211	0.0711316	0.999987
ERCC2	P18074	DCBLD2	Q96PD2	0.20851	0.115358	1.80749	0.0718544	0.999987
ERCC2	P18074	SCN11A	Q9UI33	0.306895	0.170073	1.8045	0.0723242	0.999987
ERCC2	P18074	USP4	Q13107	-0.0941245	0.0522629	-1.80098	0.0728782	0.999987
ERCC2	P18074	C5orf24	Q7Z6I8	0.0879375	0.048887	1.79879	0.0732201	0.999987
ERCC2	P18074	HSD17B13	Q7Z5P4	0.167842	0.0933283	1.7984	0.0732868	0.999987
ERCC2	P18074	TTC21B	Q7Z4L5	-0.0582896	0.0324761	-1.79485	0.073853	0.999987
ERCC2	P18074	FRAS1	D6RCP6	0.229912	0.128765	1.78552	0.0753565	0.999987
ERCC2	P18074	GCAT	O75600	0.120802	0.0676871	1.78472	0.0754916	0.999987
ERCC2	P18074	HS3ST1	O14792	0.17032	0.095541	1.78269	0.0758125	0.999987
ERCC2	P18074	SCUBE1	Q8IWY4	0.17411	0.0977288	1.78156	0.0760018	0.999987
ERCC2	P18074	PCDH1	Q08174	0.213872	0.120116	1.78054	0.0761689	0.999987
ERCC2	P18074	CCDC50	Q8IVM0	-0.0999216	0.0561448	-1.77971	0.0763048	0.999987
ERCC2	P18074	FBXO8	Q9NRD0	0.0660125	0.0372209	1.77353	0.0773243	0.999987
ERCC2	P18074	UGT1A5	P35504	-0.838754	0.473064	-1.77302	0.077409	0.999987
ERCC2	P18074	SPHKAP	Q2M3C7	-0.763471	0.430699	-1.77263	0.0774786	0.999987
ERCC2	P18074	ABT1	Q9ULW3	0.0775157	0.0438844	1.76636	0.0785267	0.999987
ERCC2	P18074	NSUN7	Q8NE18	0.0963386	0.0546702	1.76218	0.0792324	0.999987
ERCC2	P18074	SORCS2	Q96PQ0	-0.280939	0.159607	-1.76019	0.0795698	0.999987
ERCC2	P18074	NDFIP1	Q9BT67	0.0764225	0.0434268	1.7598	0.0796313	0.999987
ERCC2	P18074	LRPAP1	P30533	-0.100265	0.0569792	-1.75967	0.0796484	0.999987
ERCC2	P18074	PCDHA10	Q9Y5I2	0.668008	0.379883	1.75846	0.0798599	0.999987
ERCC2	P18074	CBY1	Q9Y3M2	0.0870684	0.0495465	1.75731	0.0800565	0.999987
ERCC2	P18074	SLC13A3	Q8WWT9	0.151387	0.0861614	1.75701	0.0801067	0.999987
ERCC2	P18074	OSGEPL1	Q9H4B0	0.0442337	0.025192	1.75586	0.0802981	0.999987
ERCC2	P18074	KIF9	Q9HAQ2	0.0720369	0.0411053	1.7525	0.0808808	0.999987
ERCC2	P18074	TFG	Q92734	0.0731319	0.0417755	1.75059	0.0812094	0.999987
ERCC2	P18074	CEP19	Q96LK0	-0.0604601	0.0345701	-1.74891	0.0815043	0.999987
ERCC2	P18074	HSPA4	P34932	0.069007	0.0394759	1.74808	0.0816395	0.999987
ERCC2	P18074	NAA11	Q9BSU3	0.973586	0.55729	1.747	0.081827	0.999987
ERCC2	P18074	C4orf33	Q8N1A6	-0.0651155	0.0373098	-1.74526	0.0821294	0.999987
ERCC2	P18074	CNTN4	Q8IWV2	0.202711	0.116194	1.74458	0.0822526	0.999987
ERCC2	P18074	LRTM1	Q9HBL6	-0.841841	0.483502	-1.74113	0.0828569	0.999987
ERCC2	P18074	TRPM8	Q7Z2W7	-0.625113	0.359792	-1.73743	0.0835099	0.999987
ERCC2	P18074	IL15	P40933	-0.0742032	0.0427229	-1.73685	0.0836121	0.999987
ERCC2	P18074	CYP27A1	Q02318	0.155636	0.089788	1.73337	0.0842284	0.999987
ERCC2	P18074	TMPPE	Q6ZT21	-0.0705492	0.0407452	-1.73147	0.0845675	0.999987
ERCC2	P18074	HHLA2	Q9UM44	0.851932	0.493995	1.72457	0.0858065	0.999987
ERCC2	P18074	ZNF346	Q9UL40	-0.0539917	0.0313435	-1.72258	0.0861677	0.999987
ERCC2	P18074	PCDHB14	Q9Y5E9	-0.103744	0.0602279	-1.72253	0.0861767	0.999987
ERCC2	P18074	KCTD8	Q6ZWB6	0.888882	0.516149	1.72214	0.0862472	0.999987
ERCC2	P18074	SLC25A46	Q96AG3	0.0786176	0.0457149	1.71974	0.0866845	0.999987
ERCC2	P18074	RBP2	P50120	0.763271	0.443928	1.71936	0.0867533	0.999987
ERCC2	P18074	CD14	P08571	-0.170358	0.099098	-1.71908	0.0867987	0.999987
ERCC2	P18074	TMEM44	Q2T9K0	-0.104085	0.0605569	-1.7188	0.0868601	0.999987
ERCC2	P18074	DNAJB11	Q9UBS4	-0.072559	0.0422866	-1.71588	0.0873883	0.999987
ERCC2	P18074	S100P	P25815	0.3173	0.185016	1.71499	0.0875428	0.999987
ERCC2	P18074	ZBTB47	Q9UFB7	-0.0808065	0.047129	-1.71458	0.0876275	0.999987
ERCC2	P18074	ALDH7A1	P49419	0.152699	0.0891582	1.71268	0.0879824	0.999987
ERCC2	P18074	ZNF445	P59923	-0.0704516	0.0411415	-1.71242	0.0880251	0.999987
ERCC2	P18074	CSF1R	P07333	-0.144945	0.0846967	-1.71135	0.0882235	0.999987
ERCC2	P18074	KLHDC8B	Q8IXV7	0.143153	0.0836583	1.71117	0.088257	0.999987
ERCC2	P18074	PKD2L2	Q9NZM6	-0.391957	0.22914	-1.71056	0.0883693	0.999987
ERCC2	P18074	MARVELD2	Q8N4S9	0.0989398	0.0578646	1.70985	0.0885007	0.999987
ERCC2	P18074	MRPL44	Q9H9J2	0.0658426	0.0385096	1.70977	0.0885196	0.999987
ERCC2	P18074	SERPINI1	Q99574	-0.107323	0.062909	-1.706	0.089211	0.999987
ERCC2	P18074	MCF2L2	Q86YR7	-0.0698957	0.0410286	-1.70359	0.0896674	0.999987
ERCC2	P18074	LIMCH1	Q9UPQ0	0.20553	0.120644	1.70361	0.0896677	0.999987
ERCC2	P18074	HAVCR1	Q96D42	0.851152	0.499834	1.70287	0.0897971	0.999987
ERCC2	P18074	IQGAP2	Q13576	0.106373	0.062667	1.69744	0.0908244	0.999987
ERCC2	P18074	SLC2A9	Q9NRM0	-0.145873	0.0859903	-1.69639	0.0910224	0.999987
ERCC2	P18074	OXNAD1	Q96HP4	0.0497408	0.0293251	1.69618	0.091062	0.999987
ERCC2	P18074	CRELD2	Q6UXH1	-0.101293	0.0597543	-1.69516	0.0912559	0.999987
ERCC2	P18074	ZNFX1	Q9P2E3	-0.110728	0.0654499	-1.69179	0.0918977	0.999987
ERCC2	P18074	CTSA	P10619	-0.107227	0.0634129	-1.69094	0.0920653	0.999987
ERCC2	P18074	ZNRF2	Q8NHG8	-0.0705094	0.0417337	-1.68951	0.0923299	0.999987
ERCC2	P18074	ZCCHC10	Q8TBK6	0.0482601	0.0285776	1.68874	0.0924779	0.999987
ERCC2	P18074	HPGD	P15428	0.361317	0.214146	1.68725	0.0927644	0.999987
ERCC2	P18074	CCL28	Q9NRJ3	0.193305	0.114736	1.68478	0.0932441	0.999987
ERCC2	P18074	COX7C	P15954	0.0863572	0.0512686	1.68441	0.0933124	0.999987
ERCC2	P18074	SNCB	Q16143	0.78693	0.467311	1.68396	0.0933997	0.999987
ERCC2	P18074	RICTOR	Q6R327	-0.0989327	0.0588072	-1.68232	0.0937207	0.999987
ERCC2	P18074	SLC12A8	A0AV02	-0.122512	0.0728586	-1.6815	0.0938758	0.999987
ERCC2	P18074	ACKR2	O00590	0.215617	0.128571	1.67703	0.0947518	0.999987
ERCC2	P18074	C4orf48	Q5BLP8	0.145982	0.0870714	1.67657	0.0948418	0.999987
ERCC2	P18074	ATXN10	Q9UBB4	-0.0765944	0.045693	-1.67629	0.0949031	0.999987
ERCC2	P18074	BTF3	P20290	0.0677002	0.0403881	1.67624	0.0949069	0.999987
ERCC2	P18074	TAGLN3	Q9UI15	0.687257	0.410108	1.6758	0.0949992	0.999987
ERCC2	P18074	QDPR	P09417	-0.0950976	0.0567796	-1.67486	0.095174	0.999987
ERCC2	P18074	HMGCR	P04035	0.122021	0.0729608	1.67242	0.0956592	0.999987
ERCC2	P18074	RNF150	Q9ULK6	-0.132192	0.0790872	-1.67147	0.0958455	0.999987
ERCC2	P18074	NCF4	Q15080	-0.115659	0.0691992	-1.67139	0.0958581	0.999987
ERCC2	P18074	MUC13	Q9H3R2	0.693798	0.415299	1.6706	0.0960177	0.999987
ERCC2	P18074	MSX2	P35548	-0.158463	0.0951749	-1.66497	0.0971333	0.999987
ERCC2	P18074	MBOAT1	Q6ZNC8	-0.16129	0.096997	-1.66284	0.0975644	0.999987
ERCC2	P18074	CCDC58	Q4VC31	0.0724301	0.0437114	1.65701	0.0987337	0.999987
ERCC2	P18074	BOK	Q9UMX3	0.131129	0.0791457	1.6568	0.0987749	0.999987
ERCC2	P18074	CDKN2AIPNL	Q96HQ2	0.0741716	0.0447752	1.65653	0.0988295	0.999987
ERCC2	P18074	AP1S3	Q96PC3	0.112664	0.0680774	1.65495	0.0991563	0.999987
ERCC2	P18074	NXPE3	Q969Y0	-0.0896338	0.0541844	-1.65424	0.0993001	0.999987
ERCC2	P18074	GRPEL2	Q8TAA5	0.0796189	0.0481898	1.65219	0.0997066	0.999987
ERCC2	P18074	CLDN11	O75508	0.155328	0.0941211	1.6503	0.100104	0.999987
ERCC2	P18074	DCAF16	Q9NXF7	0.0864362	0.0524573	1.64774	0.100622	0.999987
ERCC2	P18074	CPS1	P31327	0.23993	0.145826	1.64532	0.101131	0.999987
ERCC2	P18074	BTN3A3	O00478	-0.102425	0.0624806	-1.63931	0.102371	0.999987
ERCC2	P18074	CCNO	P22674	0.116471	0.0710749	1.6387	0.102503	0.999987
ERCC2	P18074	C1QTNF3	Q9BXJ4	-0.128624	0.0785752	-1.63696	0.102864	0.999987
ERCC2	P18074	LNP1	A1A4G5	0.0593767	0.0363401	1.63392	0.103495	0.999987
ERCC2	P18074	KIAA1191	Q96A73	0.0685103	0.0419352	1.63372	0.103542	0.999987
ERCC2	P18074	FRG1	Q14331	-0.070056	0.0428824	-1.63368	0.103551	0.999987
ERCC2	P18074	ELL2	O00472	0.137075	0.0839422	1.63297	0.103701	0.999987
ERCC2	P18074	ADRA2C	P18825	0.257442	0.157874	1.63068	0.104183	0.999987
ERCC2	P18074	TRMT10A	Q8TBZ6	0.0521035	0.0320305	1.62668	0.10503	0.999987
ERCC2	P18074	DEK	P35659	-0.116576	0.0717057	-1.62576	0.105232	0.999987
ERCC2	P18074	HMOX1	P09601	0.189584	0.116653	1.6252	0.105346	0.999987
ERCC2	P18074	SLC25A12	O75746	-0.0794882	0.0489584	-1.62359	0.10569	0.999987
ERCC2	P18074	TTLL1	O95922	0.0505521	0.0311714	1.62175	0.106079	0.999987
ERCC2	P18074	RPL3	P39023	0.0277368	0.017142	1.61807	0.10687	0.999987
ERCC2	P18074	RAD17	O75943	0.0489923	0.0303997	1.6116	0.108276	0.999987
ERCC2	P18074	OCIAD1	Q9NX40	0.0714659	0.0443645	1.61088	0.108433	0.999987
ERCC2	P18074	EXOC2	Q96KP1	0.0635908	0.0394894	1.61032	0.108555	0.999987
ERCC2	P18074	COL20A1	Q9P218	0.8086	0.502895	1.60789	0.109087	0.999987
ERCC2	P18074	SRA1	Q9HD15	0.0873985	0.0544298	1.60571	0.109566	0.999987
ERCC2	P18074	FGFRL1	Q8N441	0.123862	0.0773282	1.60178	0.110434	0.999987
ERCC2	P18074	WDR75	Q8IWA0	0.0699911	0.0436992	1.60166	0.11046	0.999987
ERCC2	P18074	ELMO2	Q96JJ3	-0.0683596	0.0427009	-1.60089	0.110629	0.999987
ERCC2	P18074	FSIP2	Q5CZC0	0.231315	0.144659	1.59904	0.111041	0.999987
ERCC2	P18074	SP110	Q9HB58	-0.107547	0.0672857	-1.59836	0.111191	0.999987
ERCC2	P18074	C3orf52	Q5BVD1	0.129535	0.0810904	1.59741	0.111398	0.999987
ERCC2	P18074	CXCL14	O95715	0.314725	0.197061	1.59709	0.111469	0.999987
ERCC2	P18074	CCDC134	Q9H6E4	-0.0724163	0.0454044	-1.59492	0.111954	0.999987
ERCC2	P18074	KLHL41	O60662	0.296101	0.185739	1.59418	0.112125	0.999987
ERCC2	P18074	NLGN1	C9J4D3	-0.421489	0.264452	-1.59382	0.112206	0.999987
ERCC2	P18074	GLRX	P35754	0.128688	0.0808362	1.59196	0.112619	0.999987
ERCC2	P18074	FAM13A	O94988	0.140294	0.0882368	1.58997	0.113071	0.999987
ERCC2	P18074	EAF1	Q96JC9	0.0638582	0.0402049	1.58832	0.113448	0.999987
ERCC2	P18074	LIPH	Q8WWY8	0.215768	0.135849	1.5883	0.113448	0.999987
ERCC2	P18074	IGFBP2	P18065	0.26709	0.168213	1.5878	0.11356	0.999987
ERCC2	P18074	DNAJC18	Q9H819	0.0529699	0.0333682	1.58744	0.113644	0.999987
ERCC2	P18074	CORIN	Q9Y5Q5	-0.0956711	0.0602687	-1.58741	0.113649	0.999987
ERCC2	P18074	NGEF	Q8N5V2	0.146019	0.0919971	1.58721	0.113695	0.999987
ERCC2	P18074	MCAT	Q8IVS2	0.0668872	0.0422008	1.58498	0.114202	0.999987
ERCC2	P18074	CD74	P04233	-0.154837	0.0977273	-1.58438	0.114332	0.999987
ERCC2	P18074	PECR	Q9BY49	0.0891548	0.0563349	1.58259	0.114741	0.999987
ERCC2	P18074	BZW1	Q7L1Q6	0.0901482	0.0571046	1.57865	0.115646	0.999987
ERCC2	P18074	CDC42SE2	Q9NRR3	0.0907242	0.0577153	1.57193	0.117193	0.999987
ERCC2	P18074	ABHD5	Q8WTS1	-0.103151	0.0656794	-1.57053	0.117518	0.999987
ERCC2	P18074	CCNJL	Q8IV13	0.145527	0.0926898	1.57005	0.11763	0.999987
ERCC2	P18074	HSD17B11	D6RCD0	0.164798	0.105074	1.56839	0.11802	0.999987
ERCC2	P18074	NPEPL1	Q8NDH3	-0.0975831	0.062317	-1.56591	0.118599	0.999987
ERCC2	P18074	USP46	P62068	-0.0845629	0.0541748	-1.56093	0.119767	0.999987
ERCC2	P18074	COQ10B	Q9H8M1	0.0694479	0.0445611	1.55849	0.120344	0.999987
ERCC2	P18074	UCP1	P25874	0.749199	0.482251	1.55355	0.121523	0.999987
ERCC2	P18074	HPSE	Q9Y251	-0.155807	0.100329	-1.55296	0.121663	0.999987
ERCC2	P18074	FOXP1	Q9H334	0.10413	0.0670943	1.552	0.121892	0.999987
ERCC2	P18074	FAXDC2	Q96IV6	0.0790952	0.0511584	1.54608	0.123315	0.999987
ERCC2	P18074	WNT10A	Q9GZT5	0.259682	0.168291	1.54306	0.124042	0.999987
ERCC2	P18074	DZIP1L	Q8IYY4	-0.080981	0.0525032	-1.5424	0.124206	0.999987
ERCC2	P18074	TSPAN5	P62079	0.15421	0.100001	1.54209	0.124283	0.999987
ERCC2	P18074	TNNC2	P02585	0.206034	0.13387	1.53906	0.12502	0.999987
ERCC2	P18074	MGLL	Q99685	0.153696	0.0999382	1.53791	0.125296	0.999987
ERCC2	P18074	PCYOX1L	Q8NBM8	-0.0741457	0.0482124	-1.5379	0.125304	0.999987
ERCC2	P18074	RIOK2	Q9BVS4	0.0477006	0.031036	1.53694	0.125538	0.999987
ERCC2	P18074	GNB4	Q9HAV0	-0.0957423	0.0623047	-1.53668	0.125602	0.999987
ERCC2	P18074	FST	P19883	0.228903	0.149068	1.53555	0.125878	0.999987
ERCC2	P18074	PMEPA1	Q969W9	0.207572	0.135291	1.53426	0.126197	0.999987
ERCC2	P18074	SP9	P0CG40	-0.77794	0.507098	-1.5341	0.12623	0.999987
ERCC2	P18074	RBPJ	Q06330	0.0847949	0.0552919	1.53359	0.126362	0.999987
ERCC2	P18074	SLC25A17	O43808	0.0494847	0.0323256	1.53082	0.127044	0.999987
ERCC2	P18074	UPK3A	O75631	0.404652	0.264787	1.52822	0.127693	0.999987
ERCC2	P18074	EIF3L	Q9Y262	0.127179	0.0833173	1.52644	0.12813	0.999987
ERCC2	P18074	DHRS9	Q9BPW9	0.293697	0.192412	1.52639	0.128142	0.999987
ERCC2	P18074	CBLB	Q13191	0.0971332	0.0637483	1.5237	0.128814	0.999987
ERCC2	P18074	CMTM7	Q96FZ5	0.153482	0.100933	1.52064	0.129585	0.999987
ERCC2	P18074	MAP4	P27816	-0.070449	0.0463487	-1.51998	0.129746	0.999987
ERCC2	P18074	HRH2	P25021	-0.101314	0.0666876	-1.51923	0.12993	0.999987
ERCC2	P18074	DOCK10	Q96BY6	-0.0896861	0.0590422	-1.51902	0.129987	0.999987
ERCC2	P18074	SNCAIP	Q9Y6H5	0.15927	0.104899	1.51831	0.130165	0.999987
ERCC2	P18074	CC2D2A	Q9P2K1	-0.0704718	0.0464608	-1.5168	0.130546	0.999987
ERCC2	P18074	HERC5	Q9UII4	-0.122953	0.0810836	-1.51638	0.130653	0.999987
ERCC2	P18074	RNF13	O43567	0.0683781	0.0451025	1.51606	0.130733	0.999987
ERCC2	P18074	PCDHGC5	Q9Y5F6	-0.458203	0.302338	-1.51553	0.130866	0.999987
ERCC2	P18074	RPP14	O95059	0.0437029	0.0288495	1.51486	0.131032	0.999987
ERCC2	P18074	EIF2A	Q9BY44	0.064652	0.0427018	1.51403	0.131251	0.999987
ERCC2	P18074	DIDO1	Q9BTC0	-0.0745023	0.0492358	-1.51317	0.131464	0.999987
ERCC2	P18074	LYRM7	Q5U5X0	0.051342	0.0339556	1.51203	0.13175	0.999987
ERCC2	P18074	TRPC3	D6R902	0.185603	0.122755	1.51198	0.131768	0.999987
ERCC2	P18074	CSDC2	Q9Y534	0.250345	0.165918	1.50885	0.13256	0.999987
ERCC2	P18074	MPP6	Q9NZW5	-0.111409	0.0738913	-1.50774	0.132849	0.999987
ERCC2	P18074	DTNBP1	Q96EV8	-0.0751387	0.0498564	-1.5071	0.133013	0.999987
ERCC2	P18074	SPINK5	Q9NQ38	0.213128	0.141478	1.50644	0.133183	0.999987
ERCC2	P18074	CDC25C	P30307	0.07297	0.048458	1.50584	0.133336	0.999987
ERCC2	P18074	PIM3	Q86V86	-0.120575	0.0801255	-1.50483	0.133597	0.999987
ERCC2	P18074	ECT2	Q9H8V3	0.111762	0.074281	1.50459	0.133658	0.999987
ERCC2	P18074	SLC30A9	Q6PML9	0.0696864	0.0463477	1.50356	0.133923	0.999987
ERCC2	P18074	SERPINB6	P35237	0.118916	0.079097	1.50342	0.133963	0.999987
ERCC2	P18074	C22orf42	Q6IC83	0.68952	0.459766	1.49972	0.134909	0.999987
ERCC2	P18074	HERC6	Q8IVU3	-0.144109	0.0961098	-1.49942	0.134991	0.999987
ERCC2	P18074	STAB1	Q9NY15	-0.141704	0.0945647	-1.49849	0.135234	0.999987
ERCC2	P18074	SOWAHB	A6NEL2	0.164395	0.109894	1.49594	0.135896	0.999987
ERCC2	P18074	SOX4	Q06945	0.118033	0.078975	1.49456	0.136256	0.999987
ERCC2	P18074	RBM43	Q6ZSC3	-0.0527046	0.0352848	-1.49369	0.136483	0.999987
ERCC2	P18074	NMI	Q13287	-0.0897956	0.0603457	-1.48802	0.137976	0.999987
ERCC2	P18074	CHD1	O14646	0.0750248	0.0504438	1.48729	0.138163	0.999987
ERCC2	P18074	ALDH1L1	O75891	0.296613	0.199443	1.48721	0.138185	0.999987
ERCC2	P18074	INPP4B	O15327	0.161564	0.10869	1.48647	0.138381	0.999987
ERCC2	P18074	PMS1	P54277	0.0392722	0.0264362	1.48555	0.138629	0.999987
ERCC2	P18074	ADH7	P40394	0.736325	0.495794	1.48514	0.138737	0.999987
ERCC2	P18074	DDIT4L	Q96D03	0.408058	0.275053	1.48356	0.139151	0.999987
ERCC2	P18074	RNF168	Q8IYW5	0.0714655	0.0482405	1.48144	0.139714	0.999987
ERCC2	P18074	EXOG	Q9Y2C4	-0.0571896	0.0387061	-1.47753	0.140757	0.999987
ERCC2	P18074	NDST3	O95803	-0.65874	0.446043	-1.47686	0.140939	0.999987
ERCC2	P18074	GRPEL1	Q9HAV7	0.068582	0.0465882	1.47209	0.14222	0.999987
ERCC2	P18074	CD200	F8WC99	0.122989	0.0835902	1.47133	0.142425	0.999987
ERCC2	P18074	OSBPL2	Q9H1P3	-0.0737939	0.0502156	-1.46954	0.142904	0.999987
ERCC2	P18074	ADAM23	O75077	-0.154083	0.104899	-1.46887	0.143091	0.999987
ERCC2	P18074	CCDC127	Q96BQ5	-0.0646226	0.0440844	-1.46588	0.143898	0.999987
ERCC2	P18074	GRID2	O43424	0.777261	0.530677	1.46466	0.144236	0.999987
ERCC2	P18074	PRKG2	Q13237	0.130529	0.0891339	1.46441	0.144304	0.999987
ERCC2	P18074	NDUFB5	O43674	0.0686734	0.0469432	1.4629	0.144715	0.999987
ERCC2	P18074	RPL34	P49207	0.0758993	0.0518887	1.46273	0.144762	0.999987
ERCC2	P18074	NME6	O75414	-0.0504367	0.034492	-1.46227	0.144888	0.999987
ERCC2	P18074	HEG1	Q9ULI3	-0.136397	0.0933211	-1.46159	0.145076	0.999987
ERCC2	P18074	ADM2	Q7Z4H4	0.116628	0.0797995	1.46151	0.145098	0.999987
ERCC2	P18074	DCTD	P32321	-0.0664579	0.0454768	-1.46136	0.145139	0.999987
ERCC2	P18074	SLC9A8	Q9Y2E8	-0.0723097	0.049488	-1.46116	0.145194	0.999987
ERCC2	P18074	DAGLB	Q8NCG7	-0.0607076	0.0415597	-1.46073	0.145315	0.999987
ERCC2	P18074	VEGFC	P49767	0.122581	0.0839438	1.46028	0.145434	0.999987
ERCC2	P18074	EPB41L4A	Q9HCS5	0.0725624	0.0497412	1.4588	0.145841	0.999987
ERCC2	P18074	ZNF197	O14709	-0.0490653	0.0336979	-1.45603	0.146604	0.999987
ERCC2	P18074	PMS2	P54278	-0.0497994	0.0342091	-1.45574	0.146691	0.999987
ERCC2	P18074	AMTN	Q6UX39	0.799056	0.5505	1.45151	0.147858	0.999987
ERCC2	P18074	STX16	O14662	-0.089436	0.0616904	-1.44976	0.148346	0.999987
ERCC2	P18074	PLAC8L1	A1L4L8	0.231636	0.159826	1.4493	0.148473	0.999987
ERCC2	P18074	FAM193A	P78312	-0.0473633	0.0327149	-1.44776	0.148898	0.999987
ERCC2	P18074	FBXO4	Q9UKT5	-0.0629714	0.0435029	-1.44752	0.14897	0.999987
ERCC2	P18074	HTRA3	P83110	-0.180545	0.124834	-1.44629	0.149315	0.999987
ERCC2	P18074	VGLL3	A8MV65	0.19947	0.137931	1.44615	0.149348	0.999987
ERCC2	P18074	ETF1	P62495	0.0648728	0.0448621	1.44605	0.149382	0.999987
ERCC2	P18074	NELFA	Q9H3P2	0.06035	0.0417858	1.44427	0.149886	0.999987
ERCC2	P18074	PRSS56	P0CW18	-0.698775	0.483941	-1.44393	0.149978	0.999987
ERCC2	P18074	EXOC3	O60645	-0.0659254	0.0456697	-1.44353	0.150085	0.999987
ERCC2	P18074	TMEM184B	Q9Y519	0.0811385	0.0562447	1.4426	0.150342	0.999987
ERCC2	P18074	VHL	P40337	0.0722939	0.0501443	1.44172	0.150599	0.999987
ERCC2	P18074	UGT2B11	O75310	0.691812	0.481245	1.43755	0.151779	0.999987
ERCC2	P18074	ATP2B2	Q01814	0.539031	0.375189	1.43669	0.152027	0.999987
ERCC2	P18074	CFAP44	Q96MT7	0.0819223	0.0570478	1.43603	0.15221	0.999987
ERCC2	P18074	YTHDC1	Q96MU7	0.0627034	0.0437029	1.43476	0.15257	0.999987
ERCC2	P18074	EIF4E3	Q8N5X7	-0.0916561	0.0639355	-1.43357	0.15291	0.999987
ERCC2	P18074	BTN3A1	O00481	-0.0993282	0.0694521	-1.43017	0.153888	0.999987
ERCC2	P18074	PCK1	P35558	0.712665	0.498567	1.42943	0.154096	0.999987
ERCC2	P18074	MOBP	Q13875	0.702538	0.491973	1.428	0.154506	0.999987
ERCC2	P18074	HRH3	Q9Y5N1	-0.644272	0.451345	-1.42745	0.154665	0.999987
ERCC2	P18074	SPICE1	Q8N0Z3	0.0369989	0.0259446	1.42607	0.155065	0.999987
ERCC2	P18074	NDUFA10	O95299	0.0711209	0.0499789	1.42302	0.155943	0.999987
ERCC2	P18074	RAD54L2	Q9Y4B4	-0.0596877	0.0419804	-1.4218	0.156297	0.999987
ERCC2	P18074	BDH1	Q02338	0.128139	0.0901742	1.42101	0.156521	0.999987
ERCC2	P18074	ARL15	Q9NXU5	0.0875379	0.0616471	1.41998	0.156819	0.999987
ERCC2	P18074	LYRM4	Q9HD34	0.0731287	0.0515265	1.41924	0.157035	0.999987
ERCC2	P18074	COQ2	A0A1D8H0A6	-0.0610988	0.043051	-1.41922	0.157047	0.999987
ERCC2	P18074	PCDHB5	A0A096LP94	0.138431	0.0978657	1.4145	0.158425	0.999987
ERCC2	P18074	MRPS36	P82909	0.0548069	0.0387465	1.4145	0.158426	0.999987
ERCC2	P18074	ZFAND2A	Q8N6M9	0.0724045	0.0512415	1.41301	0.158864	0.999987
ERCC2	P18074	FAM162A	Q96A26	0.117343	0.0831954	1.41045	0.159611	0.999987
ERCC2	P18074	MSX1	P28360	-0.114391	0.0811019	-1.41046	0.159613	0.999987
ERCC2	P18074	MRPS27	Q92552	0.0628365	0.0445556	1.41029	0.159662	0.999987
ERCC2	P18074	NUP35	Q8NFH5	0.0388135	0.0275313	1.4098	0.159809	0.999987
ERCC2	P18074	MPST	P25325	0.111401	0.0790208	1.40977	0.159817	0.999987
ERCC2	P18074	CWH43	Q9H720	0.644934	0.457854	1.4086	0.160162	0.999987
ERCC2	P18074	PRIMPOL	Q96LW4	-0.0408162	0.0290348	-1.40577	0.161	0.999987
ERCC2	P18074	HOXD12	P35452	-0.618319	0.440611	-1.40332	0.161733	0.999987
ERCC2	P18074	HTR2B	P41595	0.229661	0.163669	1.40321	0.161761	0.999987
ERCC2	P18074	GLT8D1	Q68CQ7	-0.0715774	0.0510147	-1.40307	0.161802	0.999987
ERCC2	P18074	FAM53C	Q9NYF3	0.0720616	0.0513878	1.40231	0.162025	0.999987
ERCC2	P18074	IGIP	A6NJ69	-0.0482861	0.0344487	-1.40168	0.162217	0.999987
ERCC2	P18074	NHEJ1	Q9H9Q4	0.0511837	0.036521	1.40149	0.162276	0.999987
ERCC2	P18074	SV2C	Q496J9	0.339466	0.242391	1.40049	0.162573	0.999987
ERCC2	P18074	DVL3	Q92997	-0.0550191	0.0393323	-1.39883	0.16307	0.999987
ERCC2	P18074	KIF1A	Q12756	0.476463	0.340697	1.39849	0.163175	0.999987
ERCC2	P18074	WIPF1	O43516	-0.0894528	0.0640759	-1.39604	0.163906	0.999987
ERCC2	P18074	TMIE	Q8NEW7	-0.101528	0.0727685	-1.39521	0.164156	0.999987
ERCC2	P18074	BAP1	Q92560	-0.0677009	0.0485496	-1.39447	0.16438	0.999987
ERCC2	P18074	PID1	Q7Z2X4	-0.089077	0.063925	-1.39346	0.164684	0.999987
ERCC2	P18074	MCUR1	Q96AQ8	-0.0667326	0.0478957	-1.39329	0.164731	0.999987
ERCC2	P18074	SLC25A48	Q6ZT89	-0.596468	0.428765	-1.39113	0.165389	0.999987
ERCC2	P18074	PNKD	Q8N490	0.114349	0.0824205	1.38739	0.166526	0.999987
ERCC2	P18074	KLHL2	O95198	-0.0690863	0.0498108	-1.38697	0.166651	0.999987
ERCC2	P18074	ZNF501	Q96CX3	0.0606585	0.0437378	1.38687	0.166684	0.999987
ERCC2	P18074	FSTL5	Q8N475	0.662269	0.47795	1.38564	0.167057	0.999987
ERCC2	P18074	PJA2	O43164	0.0951059	0.0686671	1.38503	0.167249	0.999987
ERCC2	P18074	ITGB6	P18564	0.210176	0.152041	1.38237	0.168059	0.999987
ERCC2	P18074	VGLL4	G5E9M7	-0.102523	0.0741793	-1.3821	0.168142	0.999987
ERCC2	P18074	ZSCAN26	Q16670	-0.0420169	0.0304068	-1.38183	0.168219	0.999987
ERCC2	P18074	SLC39A10	Q9ULF5	0.0961666	0.0695941	1.38182	0.168231	0.999987
ERCC2	P18074	RAPGEF6	Q8TEU7	0.0317664	0.0230087	1.38062	0.168594	0.999987
ERCC2	P18074	RNF180	Q86T96	0.15227	0.11059	1.37689	0.169744	0.999987
ERCC2	P18074	KLF15	Q9UIH9	0.117807	0.085673	1.37507	0.170301	0.999987
ERCC2	P18074	ATP13A4	Q4VNC1	0.366774	0.266761	1.37492	0.170359	0.999987
ERCC2	P18074	GFM2	Q969S9	0.0644483	0.0469155	1.37371	0.170724	0.999987
ERCC2	P18074	CYSTM1	Q9H1C7	0.120156	0.0875122	1.37302	0.170942	0.999987
ERCC2	P18074	PROB1	E7EW31	0.0519949	0.0378822	1.37254	0.171087	0.999987
ERCC2	P18074	GPBP1	Q86WP2	0.048989	0.0356999	1.37225	0.171183	0.999987
ERCC2	P18074	ARSI	Q5FYB1	-0.12444	0.0907769	-1.37083	0.171618	0.999987
ERCC2	P18074	CAMLG	P49069	0.050958	0.0372097	1.36948	0.172043	0.999987
ERCC2	P18074	PLCD4	Q9BRC7	0.349024	0.255349	1.36685	0.172862	0.999987
ERCC2	P18074	UNCX	A6NJT0	0.383055	0.280291	1.36664	0.172934	0.999987
ERCC2	P18074	SCN2A	Q99250	0.240486	0.176164	1.36512	0.173413	0.999987
ERCC2	P18074	ASNSD1	Q9NWL6	0.0334968	0.0245446	1.36474	0.17353	0.999987
ERCC2	P18074	AVL9	Q8NBF6	0.069486	0.051054	1.36103	0.174697	0.999987
ERCC2	P18074	POC5	Q8NA72	0.0414875	0.0304951	1.36046	0.174875	0.999987
ERCC2	P18074	SCIN	Q9Y6U3	0.156517	0.115078	1.36009	0.174988	0.999987
ERCC2	P18074	CARD11	Q9BXL7	0.166665	0.122554	1.35993	0.175044	0.999987
ERCC2	P18074	NIPAL4	Q0D2K0	0.192431	0.141626	1.35873	0.175425	0.999987
ERCC2	P18074	CHMP2B	Q9UQN3	0.0822631	0.0605722	1.3581	0.175623	0.999987
ERCC2	P18074	XRCC5	P13010	0.0513862	0.0378911	1.35615	0.176236	0.999987
ERCC2	P18074	IRAK2	O43187	0.137026	0.101052	1.35599	0.176294	0.999987
ERCC2	P18074	MMRN1	Q13201	0.179213	0.132334	1.35425	0.176845	0.999987
ERCC2	P18074	PRRC1	Q96M27	0.0737969	0.0545214	1.35354	0.177068	0.999987
ERCC2	P18074	SPRY4	Q9C004	0.108536	0.0801973	1.35337	0.177128	0.999987
ERCC2	P18074	LAMTOR3	Q9UHA4	0.058812	0.0434749	1.35278	0.177314	0.999987
ERCC2	P18074	APOBEC3C	Q9NRW3	0.0992126	0.0734039	1.3516	0.177687	0.999987
ERCC2	P18074	ALPK1	Q96QP1	-0.0669119	0.0495391	-1.35069	0.177988	0.999987
ERCC2	P18074	CYBRD1	Q53TN4	-0.139614	0.103448	-1.34961	0.178323	0.999987
ERCC2	P18074	GATA5	Q9BWX5	-0.544082	0.403386	-1.34879	0.178592	0.999987
ERCC2	P18074	C4orf19	Q8IY42	0.16005	0.118662	1.34878	0.178594	0.999987
ERCC2	P18074	ARSJ	Q5FYB0	0.102498	0.0760397	1.34795	0.178861	0.999987
ERCC2	P18074	GAR1	Q9NY12	0.0632754	0.0469629	1.34735	0.179055	0.999987
ERCC2	P18074	GMDS	O60547	-0.0899046	0.0668283	-1.34531	0.179712	0.999987
ERCC2	P18074	PAK2	Q13177	-0.0557036	0.0414131	-1.34507	0.179788	0.999987
ERCC2	P18074	FAM8A1	Q9UBU6	0.0685459	0.0509661	1.34493	0.179833	0.999987
ERCC2	P18074	TUBGCP6	Q96RT7	-0.0748326	0.0557035	-1.34341	0.180325	0.999987
ERCC2	P18074	EEF1E1	O43324	0.0497874	0.0370683	1.34313	0.180416	0.999987
ERCC2	P18074	PLEKHG4B	Q96PX9	-0.1529	0.113844	-1.34307	0.180433	0.999987
ERCC2	P18074	ZNF804A	Q7Z570	-0.403682	0.300646	-1.34272	0.180548	0.999987
ERCC2	P18074	SNX18	Q96RF0	-0.0670338	0.0499504	-1.34201	0.180779	0.999987
ERCC2	P18074	KIF13A	Q9H1H9	-0.0883625	0.0658885	-1.34109	0.181075	0.999987
ERCC2	P18074	JAGN1	Q8N5M9	0.0677944	0.0505664	1.3407	0.181197	0.999987
ERCC2	P18074	VDAC1	P21796	0.0632575	0.0471909	1.34046	0.181279	0.999987
ERCC2	P18074	GALNT15	Q8N3T1	-0.145632	0.108771	-1.33889	0.181791	0.999987
ERCC2	P18074	PIK3IP1	Q96FE7	-0.125641	0.0940755	-1.33554	0.182882	0.999987
ERCC2	P18074	CRTAP	O75718	-0.0848901	0.0635727	-1.33532	0.182952	0.999987
ERCC2	P18074	RNF144B	Q7Z419	-0.1321	0.0990086	-1.33423	0.183311	0.999987
ERCC2	P18074	MEF2C	Q06413	-0.0805829	0.0604064	-1.33401	0.183381	0.999987
ERCC2	P18074	NPM1	P06748	0.0532909	0.0399534	1.33383	0.183442	0.999987
ERCC2	P18074	ULK4	Q96C45	0.0539916	0.0404832	1.33368	0.18349	0.999987
ERCC2	P18074	EPHA6	B4DXM2	-0.591369	0.443671	-1.3329	0.183745	0.999987
ERCC2	P18074	TMEM42	Q69YG0	-0.0497069	0.0372939	-1.33284	0.183759	0.999987
ERCC2	P18074	PPM1L	Q5SGD2	0.112858	0.0846776	1.3328	0.183779	0.999987
ERCC2	P18074	ANKRD44	Q8N8A2	-0.0616193	0.0462544	-1.33218	0.183985	0.999987
ERCC2	P18074	PARP9	Q8IXQ6	-0.118181	0.0887273	-1.33196	0.184055	0.999987
ERCC2	P18074	SLC2A4RG	Q9NR83	-0.104586	0.0785428	-1.33157	0.184175	0.999987
ERCC2	P18074	ZNF853	P0CG23	0.100683	0.07562	1.33143	0.184226	0.999987
ERCC2	P18074	DAW1	Q8N136	0.653073	0.49054	1.33133	0.184259	0.999987
ERCC2	P18074	PPM1K	Q8N3J5	-0.0696324	0.0523117	-1.33111	0.184334	0.999987
ERCC2	P18074	RNF44	Q7L0R7	0.083851	0.0630093	1.33077	0.184449	0.999987
ERCC2	P18074	TLX3	O43711	-0.70115	0.526974	-1.33052	0.184526	0.999987
ERCC2	P18074	NFKBIZ	Q9BYH8	-0.13049	0.0981891	-1.32896	0.185039	0.999987
ERCC2	P18074	PARP8	Q8N3A8	0.0818608	0.0616053	1.3288	0.185094	0.999987
ERCC2	P18074	FLNB	O75369	0.0929	0.0699348	1.32838	0.185231	0.999987
ERCC2	P18074	LYPD6	Q86Y78	-0.119398	0.0900815	-1.32544	0.186201	0.999987
ERCC2	P18074	OXTR	P30559	0.114689	0.0866244	1.32398	0.186686	0.999987
ERCC2	P18074	FRZB	Q92765	0.0930016	0.0702698	1.32349	0.186847	0.999987
ERCC2	P18074	FIGN	Q5HY92	-0.122562	0.0926102	-1.32342	0.186873	0.999987
ERCC2	P18074	KBTBD8	Q8NFY9	-0.0708729	0.0535673	-1.32306	0.186995	0.999987
ERCC2	P18074	C6	P13671	0.588479	0.444904	1.32271	0.187107	0.999987
ERCC2	P18074	SPINK13	Q1W4C9	-0.685297	0.519721	-1.31859	0.188477	0.999987
ERCC2	P18074	MRPL36	Q9P0J6	-0.0673678	0.0511331	-1.3175	0.188845	0.999987
ERCC2	P18074	HBEGF	Q99075	0.14157	0.107478	1.3172	0.188942	0.999987
ERCC2	P18074	CBX3	Q13185	-0.0526831	0.0400136	-1.31663	0.189132	0.999987
ERCC2	P18074	SF3B1	O75533	0.0658735	0.0500919	1.31505	0.189664	0.999987
ERCC2	P18074	TLR10	Q9BXR5	0.253839	0.193105	1.31452	0.189844	0.999987
ERCC2	P18074	TCERG1	O14776	0.072533	0.0552114	1.31373	0.190108	0.999987
ERCC2	P18074	MTG2	Q9H4K7	-0.0566797	0.0432203	-1.31142	0.190883	0.999987
ERCC2	P18074	MTMR12	Q9C0I1	-0.0698616	0.0532835	-1.31113	0.190984	0.999987
ERCC2	P18074	POU5F2	Q8N7G0	-0.436591	0.333003	-1.31107	0.190999	0.999987
ERCC2	P18074	TIMMDC1	Q9NPL8	0.0594161	0.0454314	1.30782	0.192103	0.999987
ERCC2	P18074	FEM1C	Q96JP0	0.0563299	0.0430835	1.30746	0.192225	0.999987
ERCC2	P18074	HELZ2	Q9BYK8	-0.116987	0.0895491	-1.3064	0.192585	0.999987
ERCC2	P18074	COL4A3	Q01955	0.22244	0.170366	1.30566	0.192836	0.999987
ERCC2	P18074	CCDC80	Q76M96	-0.159547	0.122287	-1.3047	0.193164	0.999987
ERCC2	P18074	FBXW12	Q6X9E4	0.36228	0.278062	1.30287	0.193784	0.999987
ERCC2	P18074	MAK	P20794	-0.0507288	0.0389629	-1.30198	0.19409	0.999987
ERCC2	P18074	FAM131A	Q6UXB0	0.0623836	0.0479508	1.30099	0.194426	0.999987
ERCC2	P18074	PLA2R1	Q13018	-0.111253	0.0855198	-1.30091	0.194456	0.999987
ERCC2	P18074	POLK	Q9UBT6	-0.0456071	0.0350657	-1.30062	0.194554	0.999987
ERCC2	P18074	CMTM6	Q9NX76	0.085082	0.0654398	1.30016	0.194712	0.999987
ERCC2	P18074	PDE1C	Q14123	0.0908499	0.0699245	1.29926	0.19502	0.999987
ERCC2	P18074	SLC38A11	Q08AI6	0.253513	0.195322	1.29793	0.195476	0.999987
ERCC2	P18074	BMP7	P18075	0.278118	0.214346	1.29752	0.195616	0.999987
ERCC2	P18074	ABCF3	Q9NUQ8	-0.0393819	0.0303593	-1.29719	0.195729	0.999987
ERCC2	P18074	EFCC1	Q9HA90	0.0658273	0.0507862	1.29617	0.196081	0.999987
ERCC2	P18074	KDELR2	P33947	0.0512664	0.0395574	1.296	0.196143	0.999987
ERCC2	P18074	APOBEC3H	Q6NTF7	0.0729938	0.0564015	1.29418	0.196765	0.999987
ERCC2	P18074	CXCL1	P09341	0.205835	0.15911	1.29366	0.196944	0.999987
ERCC2	P18074	PTPRN	Q16849	-0.272229	0.21045	-1.29355	0.196981	0.999987
ERCC2	P18074	PCDHB13	Q9Y5F0	0.0772736	0.0597493	1.2933	0.19707	0.999987
ERCC2	P18074	MTMR14	Q8NCE2	0.0666669	0.051551	1.29322	0.197096	0.999987
ERCC2	P18074	SCN5A	Q14524	0.143174	0.110988	1.29	0.19821	0.999987
ERCC2	P18074	SLC23A1	H0YAJ1	0.166782	0.129438	1.28851	0.198727	0.999987
ERCC2	P18074	CDCA7	Q9BWT1	-0.11807	0.0916965	-1.28762	0.199037	0.999987
ERCC2	P18074	GPR1	P46091	-0.321532	0.249946	-1.28641	0.199458	0.999987
ERCC2	P18074	PCDHAC1	Q9H158	0.628706	0.488783	1.28627	0.199507	0.999987
ERCC2	P18074	ZBED3	Q96IU2	0.0661107	0.0514589	1.28473	0.20004	0.999987
ERCC2	P18074	COLQ	Q9Y215	-0.0526427	0.0410165	-1.28345	0.20049	0.999987
ERCC2	P18074	SOSTDC1	Q6X4U4	0.579174	0.451867	1.28173	0.201091	0.999987
ERCC2	P18074	DBN1	Q16643	0.145417	0.113498	1.28123	0.201269	0.999987
ERCC2	P18074	HOPX	Q9BPY8	-0.174372	0.136129	-1.28093	0.201374	0.999987
ERCC2	P18074	COX17	Q14061	0.0775964	0.0606117	1.28022	0.201621	0.999987
ERCC2	P18074	NCOA3	Q9Y6Q9	-0.0946606	0.0740571	-1.27821	0.202328	0.999987
ERCC2	P18074	TMEM175	Q9BSA9	-0.0664017	0.0519593	-1.27796	0.202418	0.999987
ERCC2	P18074	PPP1R3G	B7ZBB8	0.0882818	0.0691906	1.27592	0.203135	0.999987
ERCC2	P18074	TSLP	Q969D9	-0.126866	0.0994753	-1.27535	0.203335	0.999987
ERCC2	P18074	OSTN	P61366	0.626809	0.491677	1.27484	0.203518	0.999987
ERCC2	P18074	RPL32	P62910	0.044086	0.0345888	1.27457	0.203607	0.999987
ERCC2	P18074	UGT1A4	P22310	-0.649568	0.509881	-1.27396	0.203824	0.999987
ERCC2	P18074	PPID	Q08752	0.0471278	0.037037	1.27245	0.204367	0.999987
ERCC2	P18074	COL6A6	A6NMZ7	-0.343362	0.269906	-1.27215	0.204469	0.999987
ERCC2	P18074	IKZF2	Q9UKS7	0.11716	0.0922602	1.26988	0.205274	0.999987
ERCC2	P18074	CNOT8	Q9UFF9	0.0524601	0.041324	1.26948	0.205418	0.999987
ERCC2	P18074	LOX	P28300	-0.120035	0.0947936	-1.26627	0.206561	0.999987
ERCC2	P18074	PARP15	Q460N3	-0.0767784	0.0607156	-1.26456	0.207176	0.999987
ERCC2	P18074	THUMPD3	Q9BV44	0.0475118	0.0375722	1.26455	0.20718	0.999987
ERCC2	P18074	IL17RD	Q8NFM7	-0.0897828	0.0710126	-1.26432	0.207255	0.999987
ERCC2	P18074	ITIH3	Q06033	0.21905	0.173367	1.2635	0.207553	0.999987
ERCC2	P18074	IK	Q13123	0.0436882	0.0346187	1.26198	0.208099	0.999987
ERCC2	P18074	ADAM19	Q9H013	0.127288	0.100902	1.2615	0.208273	0.999987
ERCC2	P18074	CHST2	Q9Y4C5	-0.175006	0.138755	-1.26126	0.208354	0.999987
ERCC2	P18074	BTN2A2	Q8WVV5	-0.0653476	0.0518326	-1.26074	0.208545	0.999987
ERCC2	P18074	IDUA	P35475	-0.0993654	0.0788457	-1.26025	0.208721	0.999987
ERCC2	P18074	DDX27	Q96GQ7	-0.0514401	0.0408193	-1.26019	0.208744	0.999987
ERCC2	P18074	RAB17	Q9H0T7	0.120001	0.0953138	1.25901	0.209164	0.999987
ERCC2	P18074	CHCHD6	Q9BRQ6	0.0585931	0.0465939	1.25753	0.209699	0.999987
ERCC2	P18074	TRMU	O75648	-0.0625307	0.049775	-1.25627	0.210156	0.999987
ERCC2	P18074	RTEL1-TNFRSF6B	D6RA96	-0.0529926	0.0422354	-1.2547	0.210725	0.999987
ERCC2	P18074	MCM5	P33992	-0.102625	0.0818536	-1.25376	0.211069	0.999987
ERCC2	P18074	NCEH1	Q6PIU2	0.110613	0.0882375	1.25359	0.211127	0.999987
ERCC2	P18074	SCN7A	Q01118	0.478565	0.382741	1.25036	0.212305	0.999987
ERCC2	P18074	WNT7A	O00755	0.395747	0.316565	1.25013	0.212389	0.999987
ERCC2	P18074	ANAPC4	Q9UJX5	0.0668559	0.0536086	1.24711	0.213492	0.999987
ERCC2	P18074	UBE2V1	Q13404	-0.0356141	0.0285603	-1.24698	0.213536	0.999987
ERCC2	P18074	PCDHGB2	Q9Y5G2	-0.168568	0.135239	-1.24645	0.213736	0.999987
ERCC2	P18074	LSM3	P62310	0.0732445	0.0587906	1.24585	0.213953	0.999987
ERCC2	P18074	FAM50B	Q9Y247	-0.0753619	0.0604939	-1.24578	0.213985	0.999987
ERCC2	P18074	ARSB	P15848	-0.0465312	0.0373557	-1.24562	0.214037	0.999987
ERCC2	P18074	BOC	Q9BWV1	-0.10096	0.0812023	-1.24332	0.214884	0.999987
ERCC2	P18074	PARM1	Q6UWI2	0.170128	0.136859	1.24309	0.214968	0.999987
ERCC2	P18074	IL31RA	A0A494C190	0.449906	0.362386	1.24151	0.215548	0.999987
ERCC2	P18074	DDX46	Q7L014	0.0618592	0.049837	1.24123	0.215652	0.999987
ERCC2	P18074	FBN2	P35556	0.217255	0.175188	1.24012	0.216061	0.999987
ERCC2	P18074	BST1	Q10588	-0.0962757	0.0776397	-1.24003	0.216095	0.999987
ERCC2	P18074	ZFAND2B	Q8WV99	-0.0715109	0.0576899	-1.23957	0.216264	0.999987
ERCC2	P18074	BIK	Q13323	0.121035	0.097655	1.23941	0.216323	0.999987
ERCC2	P18074	ACSL1	P33121	-0.128409	0.103764	-1.2375	0.217029	0.999987
ERCC2	P18074	TSHZ2	Q9NRE2	0.0916555	0.0740652	1.2375	0.217032	0.999987
ERCC2	P18074	AGA	P20933	-0.0626283	0.0506551	-1.23637	0.217456	0.999987
ERCC2	P18074	ADH4	P08319	0.484996	0.392828	1.23463	0.218097	0.999987
ERCC2	P18074	CLSTN2	Q9H4D0	-0.170896	0.138825	-1.23102	0.219441	0.999987
ERCC2	P18074	JAZF1	Q86VZ6	-0.052161	0.0423829	-1.23071	0.219556	0.999987
ERCC2	P18074	RXFP1	Q9HBX9	0.231492	0.188121	1.23055	0.219615	0.999987
ERCC2	P18074	ECEL1	O95672	0.33827	0.274927	1.2304	0.219667	0.999987
ERCC2	P18074	FASTKD2	Q9NYY8	0.0490194	0.0398565	1.2299	0.21986	0.999987
ERCC2	P18074	SNX21	Q969T3	-0.0620068	0.0504308	-1.22954	0.219994	0.999987
ERCC2	P18074	PPM1M	Q96MI6	-0.0600132	0.048899	-1.22729	0.220837	0.999987
ERCC2	P18074	MIEF1	Q9NQG6	0.0498297	0.0406538	1.22571	0.221426	0.999987
ERCC2	P18074	ERCC8	Q13216	0.029797	0.024318	1.2253	0.221578	0.999987
ERCC2	P18074	SPSB4	Q96A44	-0.442117	0.360909	-1.22501	0.221693	0.999987
ERCC2	P18074	RPL29	P47914	0.0554101	0.0452465	1.22463	0.221833	0.999987
ERCC2	P18074	ATF4	P18848	0.0583854	0.0476904	1.22426	0.221976	0.999987
ERCC2	P18074	TTC14	Q96N46	-0.0662931	0.0541674	-1.22385	0.222132	0.999987
ERCC2	P18074	SMIM3	Q9BZL3	0.0855921	0.0699492	1.22363	0.222208	0.999987
ERCC2	P18074	KDM1B	Q8NB78	-0.0680095	0.0555977	-1.22324	0.222358	0.999987
ERCC2	P18074	ZNF852	Q6ZMS4	-0.0361576	0.0295618	-1.22312	0.222405	0.999987
ERCC2	P18074	BRK1	Q8WUW1	0.0595176	0.048669	1.22291	0.222481	0.999987
ERCC2	P18074	CDH12	P55289	0.630712	0.516056	1.22218	0.22276	0.999987
ERCC2	P18074	FGF2	D9ZGF5	0.0886162	0.0725708	1.2211	0.223163	0.999987
ERCC2	P18074	FAP	Q12884	-0.114521	0.0938693	-1.22	0.223582	0.999987
ERCC2	P18074	UGT8	Q16880	0.341813	0.280592	1.21819	0.224275	0.999987
ERCC2	P18074	ASTE1	Q2TB18	0.0290425	0.0238636	1.21702	0.224713	0.999987
ERCC2	P18074	HOXA3	O43365	-0.0854095	0.0702073	-1.21653	0.224898	0.999987
ERCC2	P18074	KCNN2	Q9H2S1	0.151587	0.124623	1.21637	0.22496	0.999987
ERCC2	P18074	GC	P02774	0.615365	0.506146	1.21579	0.225182	0.999987
ERCC2	P18074	PACRGL	Q8N7B6	0.0338119	0.0278792	1.2128	0.226316	0.999987
ERCC2	P18074	MIOX	Q9UGB7	-0.349612	0.288327	-1.21255	0.22641	0.999987
ERCC2	P18074	LRRTM2	O43300	-0.249063	0.205684	-1.2109	0.227046	0.999987
ERCC2	P18074	AP5Z1	O43299	-0.0689514	0.057105	-1.20745	0.228373	0.999987
ERCC2	P18074	HSPA9	P38646	0.0549023	0.0454742	1.20733	0.228415	0.999987
ERCC2	P18074	ANKUB1	A6NFN9	0.572214	0.474151	1.20682	0.228612	0.999987
ERCC2	P18074	TF	P02787	0.217396	0.180198	1.20643	0.228761	0.999987
ERCC2	P18074	TRAK1	Q9UPV9	0.0901806	0.0748084	1.20549	0.22912	0.999987
ERCC2	P18074	RNF114	Q9Y508	-0.0572544	0.0475601	-1.20383	0.229762	0.999987
ERCC2	P18074	C3orf14	Q9HBI5	-0.0897784	0.0746174	-1.20318	0.230017	0.999987
ERCC2	P18074	ZSCAN16	Q9H4T2	0.0452156	0.0376159	1.20203	0.230453	0.999987
ERCC2	P18074	SMARCAD1	Q9H4L7	0.0600095	0.0499448	1.20152	0.230656	0.999987
ERCC2	P18074	APOBEC3F	Q8IUX4	0.072097	0.0601321	1.19898	0.231637	0.999987
ERCC2	P18074	CXCL13	O43927	0.202315	0.168813	1.19846	0.231843	0.999987
ERCC2	P18074	CASR	P41180	0.603999	0.50447	1.19729	0.232295	0.999987
ERCC2	P18074	ADCY5	O95622	0.119415	0.100078	1.19322	0.233883	0.999987
ERCC2	P18074	FAM227A	F5H4B4	0.0568213	0.0476613	1.19219	0.234286	0.999987
ERCC2	P18074	METAP1	P53582	0.0715148	0.0599987	1.19194	0.234385	0.999987
ERCC2	P18074	ENPP6	Q6UWR7	0.26855	0.225761	1.18953	0.235333	0.999987
ERCC2	P18074	ANKRA2	Q9H9E1	0.0387309	0.0325703	1.18915	0.23548	0.999987
ERCC2	P18074	UGT2B10	P36537	0.495094	0.417277	1.18649	0.236526	0.999987
ERCC2	P18074	ANAPC13	Q9BS18	0.054369	0.0458282	1.18636	0.23657	0.999987
ERCC2	P18074	TCTA	P57738	-0.0718311	0.0605516	-1.18628	0.236612	0.999987
ERCC2	P18074	PCDHA12	Q9UN75	0.60805	0.512661	1.18607	0.236691	0.999987
ERCC2	P18074	WDR12	Q9GZL7	0.0492366	0.0415387	1.18532	0.236987	0.999987
ERCC2	P18074	MUC20	Q8N307	-0.188883	0.159389	-1.18504	0.237095	0.999987
ERCC2	P18074	ACOX3	O15254	-0.0809685	0.0683419	-1.18476	0.237208	0.999987
ERCC2	P18074	GRAMD4	Q6IC98	-0.0850178	0.0717994	-1.1841	0.237467	0.999987
ERCC2	P18074	RABL3	Q5HYI8	0.0425936	0.036007	1.18293	0.237931	0.999987
ERCC2	P18074	CUL3	Q13618	0.0683259	0.0578443	1.1812	0.238614	0.999987
ERCC2	P18074	GPNMB	Q14956	-0.200569	0.17006	-1.1794	0.239335	0.999987
ERCC2	P18074	OGFR	Q9NZT2	-0.0772687	0.0655799	-1.17824	0.239788	0.999987
ERCC2	P18074	HOMER1	Q86YM7	0.0657199	0.0558271	1.1772	0.240203	0.999987
ERCC2	P18074	REEP5	Q00765	0.0530801	0.0451399	1.1759	0.240726	0.999987
ERCC2	P18074	GOLGA4	Q13439	0.0872408	0.074213	1.17555	0.240864	0.999987
ERCC2	P18074	ODF3B	A8MYP8	-0.0890253	0.0757813	-1.17477	0.241175	0.999987
ERCC2	P18074	DGKB	Q9Y6T7	0.480918	0.409421	1.17463	0.24123	0.999987
ERCC2	P18074	SKAP2	O75563	-0.0865092	0.0736577	-1.17448	0.241292	0.999987
ERCC2	P18074	TMEM196	F8WE15	-0.462651	0.394024	-1.17417	0.241414	0.999987
ERCC2	P18074	SPINK2	P20155	0.427554	0.364179	1.17402	0.241473	0.999987
ERCC2	P18074	PARP3	Q9Y6F1	-0.0623184	0.053089	-1.17385	0.241543	0.999987
ERCC2	P18074	RASSF1	Q9NS23	-0.0551677	0.0470001	-1.17378	0.241575	0.999987
ERCC2	P18074	CLEC3B	P05452	0.100232	0.0854166	1.17344	0.241704	0.999987
ERCC2	P18074	PSMA7	O14818	-0.0556694	0.0474795	-1.17249	0.242085	0.999987
ERCC2	P18074	MRPL3	P09001	0.0521507	0.044567	1.17016	0.243019	0.999987
ERCC2	P18074	NPHP3	Q7Z494	-0.0387533	0.0331303	-1.16972	0.243195	0.999987
ERCC2	P18074	TNIK	Q9UKE5	0.101548	0.0868408	1.16936	0.243348	0.999987
ERCC2	P18074	FABP6	P51161	0.2535	0.217035	1.16801	0.243879	0.999987
ERCC2	P18074	MFSD8	Q8NHS3	-0.035683	0.0305531	-1.1679	0.243929	0.999987
ERCC2	P18074	APOD	P05090	0.211789	0.181731	1.1654	0.244938	0.999987
ERCC2	P18074	HMGCS1	Q01581	0.110422	0.0947759	1.16508	0.245065	0.999987
ERCC2	P18074	PDE12	Q6L8Q7	0.0488642	0.041952	1.16476	0.245195	0.999987
ERCC2	P18074	P2RY13	Q9BPV8	0.120871	0.103786	1.16462	0.245254	0.999987
ERCC2	P18074	SLC16A8	O95907	0.0762955	0.0655626	1.1637	0.245623	0.999987
ERCC2	P18074	PDE5A	O76074	-0.088701	0.07623	-1.1636	0.245666	0.999987
ERCC2	P18074	UBE2E2	Q96LR5	-0.0948708	0.0818299	-1.15937	0.247383	0.999987
ERCC2	P18074	ARHGEF3	Q9NR81	0.0630712	0.0544454	1.15843	0.247764	0.999987
ERCC2	P18074	SMAD5	Q99717	0.06792	0.0586819	1.15743	0.248168	0.999987
ERCC2	P18074	MARS2	Q96GW9	0.0495382	0.0428227	1.15682	0.24842	0.999987
ERCC2	P18074	ARL6IP5	O75915	0.0674716	0.0583644	1.15604	0.248734	0.999987
ERCC2	P18074	SCFD2	Q8WU76	-0.0463207	0.0401312	-1.15423	0.249477	0.999987
ERCC2	P18074	NFKB1	P19838	-0.0733278	0.0635352	-1.15413	0.249524	0.999987
ERCC2	P18074	TADA3	O75528	0.0590052	0.0511414	1.15377	0.249663	0.999987
ERCC2	P18074	CASP6	P55212	0.0575338	0.0499093	1.15277	0.250077	0.999987
ERCC2	P18074	SPDL1	Q96EA4	0.0489458	0.0424838	1.15211	0.250348	0.999987
ERCC2	P18074	PARP14	Q460N5	-0.0817155	0.0709538	-1.15167	0.250526	0.999987
ERCC2	P18074	CHIC2	Q9UKJ5	-0.0374692	0.032565	-1.1506	0.250967	0.999987
ERCC2	P18074	PPP3CA	Q08209	0.0762924	0.066325	1.15028	0.251097	0.999987
ERCC2	P18074	CSNK1G3	Q9Y6M4	0.0467204	0.0406297	1.14991	0.251251	0.999987
ERCC2	P18074	ARHGEF38	Q9NXL2	0.112884	0.0982049	1.14947	0.251427	0.999987
ERCC2	P18074	BCL6	P41182	-0.0957261	0.0832895	-1.14932	0.251493	0.999987
ERCC2	P18074	WDR36	Q8NI36	0.0576449	0.0501954	1.14841	0.251867	0.999987
ERCC2	P18074	TMEM192	Q8IY95	-0.0520223	0.0453031	-1.14831	0.251906	0.999987
ERCC2	P18074	CXCR2	P25025	0.11645	0.101418	1.14821	0.251948	0.999987
ERCC2	P18074	NRN1	Q9NPD7	0.11167	0.0973267	1.14738	0.252293	0.999987
ERCC2	P18074	P3H2	Q8IVL5	0.145115	0.126518	1.14699	0.252457	0.999987
ERCC2	P18074	PCDHB16	A0A096LP81	0.0824698	0.0719069	1.1469	0.252491	0.999987
ERCC2	P18074	NR3C1	P04150	-0.0974282	0.0849859	-1.1464	0.252694	0.999987
ERCC2	P18074	ITPR1	Q14643	-0.0938771	0.0819634	-1.14535	0.253128	0.999987
ERCC2	P18074	PHACTR1	Q9C0D0	-0.0562226	0.0491051	-1.14494	0.253302	0.999987
ERCC2	P18074	ERAP2	Q6P179	-0.181853	0.158942	-1.14415	0.253623	0.999987
ERCC2	P18074	COPG1	Q9Y678	0.0417684	0.0365077	1.1441	0.253647	0.999987
ERCC2	P18074	CNOT10	Q9H9A5	0.0408555	0.0357199	1.14378	0.253785	0.999987
ERCC2	P18074	TERT	O14746	0.178614	0.15617	1.14372	0.253802	0.999987
ERCC2	P18074	MRAS	O14807	-0.0761431	0.0665802	-1.14363	0.253837	0.999987
ERCC2	P18074	KLHL23	Q8NBE8	0.0721882	0.0631509	1.14311	0.254058	0.999987
ERCC2	P18074	SEL1L3	Q68CR1	-0.142051	0.124369	-1.14217	0.254445	0.999987
ERCC2	P18074	SLC4A7	Q9Y6M7	0.0807885	0.070735	1.14213	0.254464	0.999987
ERCC2	P18074	TAF9	Q16594	0.0521	0.0456324	1.14173	0.254628	0.999987
ERCC2	P18074	DPPA2	Q7Z7J5	-0.503537	0.441232	-1.1412	0.254847	0.999987
ERCC2	P18074	FBXO36	Q8NEA4	0.0483255	0.0423541	1.14099	0.254937	0.999987
ERCC2	P18074	PHF7	Q9BWX1	-0.0379896	0.0333356	-1.13961	0.255509	0.999987
ERCC2	P18074	GPR149	Q86SP6	0.564112	0.495601	1.13824	0.25608	0.999987
ERCC2	P18074	KCTD6	Q8NC69	-0.0346576	0.0304598	-1.13781	0.256258	0.999987
ERCC2	P18074	C3orf18	Q9UK00	-0.0454625	0.0399904	-1.13684	0.256666	0.999987
ERCC2	P18074	GCNT2	Q8N0V5	0.0944456	0.0830814	1.13678	0.256687	0.999987
ERCC2	P18074	PCDHB6	A0A096LNH7	0.187419	0.165269	1.13402	0.257841	0.999987
ERCC2	P18074	SCLT1	Q96NL6	-0.0327151	0.0289042	-1.13185	0.258754	0.999987
ERCC2	P18074	AGTR1	P30556	0.300902	0.265961	1.13137	0.258952	0.999987
ERCC2	P18074	SCRN1	Q12765	0.117652	0.104038	1.13085	0.259167	0.999987
ERCC2	P18074	IRF2	P14316	-0.0556424	0.0492215	-1.13045	0.259337	0.999987
ERCC2	P18074	MYOZ3	Q8TDC0	0.216246	0.191314	1.13032	0.259391	0.999987
ERCC2	P18074	FZD5	Q13467	0.0808529	0.0716788	1.12799	0.260373	0.999987
ERCC2	P18074	ERC2	O15083	0.271185	0.240466	1.12775	0.260478	0.999987
ERCC2	P18074	ITGA4	P13612	-0.0655637	0.058174	-1.12703	0.260782	0.999987
ERCC2	P18074	IL20RB	Q6UXL0	0.128808	0.114345	1.12648	0.261011	0.999987
ERCC2	P18074	RASA1	P20936	0.078845	0.0700692	1.12525	0.261535	0.999987
ERCC2	P18074	MEI1	Q5TIA1	0.0780755	0.0694599	1.12404	0.262046	0.999987
ERCC2	P18074	SLC36A1	Q7Z2H8	-0.0592032	0.0527191	-1.12299	0.262484	0.999987
ERCC2	P18074	MORC1	Q86VD1	-0.503993	0.448859	-1.12283	0.262556	0.999987
ERCC2	P18074	VILL	O15195	0.154504	0.13764	1.12252	0.26269	0.999987
ERCC2	P18074	EEFSEC	P57772	-0.0575237	0.0512726	-1.12192	0.262944	0.999987
ERCC2	P18074	CCK	P06307	-0.478769	0.426832	-1.12168	0.263041	0.999987
ERCC2	P18074	PRPF6	O94906	-0.0526659	0.0469643	-1.1214	0.263164	0.999987
ERCC2	P18074	ARFIP1	P53367	0.04976	0.0443958	1.12083	0.263408	0.999987
ERCC2	P18074	PDZD2	O15018	-0.095484	0.0852879	-1.11955	0.263951	0.999987
ERCC2	P18074	PCDHA6	Q9UN73	0.538588	0.481934	1.11756	0.2648	0.999987
ERCC2	P18074	COMMD8	Q9NX08	-0.0426702	0.03824	-1.11585	0.265523	0.999987
ERCC2	P18074	SEC24A	O95486	0.0559505	0.0502376	1.11372	0.266441	0.999987
ERCC2	P18074	OCSTAMP	Q9BR26	0.564198	0.506971	1.11288	0.266796	0.999987
ERCC2	P18074	KLHL5	Q96PQ7	-0.0596506	0.0536262	-1.11234	0.267035	0.999987
ERCC2	P18074	SLC22A23	A1A5C7	-0.108081	0.097179	-1.11218	0.267099	0.999987
ERCC2	P18074	SNX13	A0A087WUZ7	-0.0605131	0.0544307	-1.11175	0.267286	0.999987
ERCC2	P18074	B3GALNT1	O75752	-0.0852346	0.0767411	-1.11068	0.267741	0.999987
ERCC2	P18074	PRICKLE2	Q7Z3G6	-0.0690873	0.0622137	-1.11048	0.267829	0.999987
ERCC2	P18074	DENND6A	Q8IWF6	-0.041524	0.0374147	-1.10983	0.268109	0.999987
ERCC2	P18074	RANBP9	Q96S59	-0.058775	0.0529892	-1.10919	0.268385	0.999987
ERCC2	P18074	HMMR	O75330	0.0728354	0.0656913	1.10875	0.26857	0.999987
ERCC2	P18074	IFT57	Q9NWB7	-0.0699715	0.0631504	-1.10801	0.268888	0.999987
ERCC2	P18074	RPL26L1	Q9UNX3	0.047118	0.0425635	1.107	0.269331	0.999987
ERCC2	P18074	PER2	O15055	0.0606912	0.0548465	1.10657	0.269516	0.999987
ERCC2	P18074	DCTN4	Q9UJW0	0.0544493	0.0492123	1.10642	0.269581	0.999987
ERCC2	P18074	PDGFB	P01127	0.096276	0.0870521	1.10596	0.269778	0.999987
ERCC2	P18074	MCCC2	Q9HCC0	0.0815175	0.0737302	1.10562	0.269925	0.999987
ERCC2	P18074	GPD2	P43304	-0.0791185	0.0716669	-1.10397	0.270637	0.999987
ERCC2	P18074	CDPF1	Q6NVV7	-0.0363624	0.0329469	-1.10367	0.27077	0.999987
ERCC2	P18074	POLR3G	O15318	0.056778	0.0514776	1.10296	0.271074	0.999987
ERCC2	P18074	HES6	Q96HZ4	0.0924824	0.0838975	1.10233	0.271347	0.999987
ERCC2	P18074	OTOP1	Q7RTM1	0.32161	0.291871	1.10189	0.271539	0.999987
ERCC2	P18074	PSD2	Q9BQI7	0.246541	0.223969	1.10078	0.272021	0.999987
ERCC2	P18074	CDKAL1	Q5VV42	-0.0615554	0.0560284	-1.09865	0.27295	0.999987
ERCC2	P18074	MACC1	Q6ZN28	0.147881	0.134657	1.0982	0.273144	0.999987
ERCC2	P18074	ACVR2B	Q13705	0.0707034	0.064416	1.09761	0.2734	0.999987
ERCC2	P18074	HELQ	Q8TDG4	-0.0243256	0.0221633	-1.09756	0.273427	0.999987
ERCC2	P18074	CYFIP2	Q96F07	0.103852	0.0947306	1.09629	0.273978	0.999987
ERCC2	P18074	KCNMB3	Q9NPA1	-0.0378054	0.0345037	-1.09569	0.274239	0.999987
ERCC2	P18074	ACSL6	Q9UKU0	-0.305625	0.279611	-1.09304	0.275401	0.999987
ERCC2	P18074	LRP2BP	Q9P2M1	-0.0335164	0.030668	-1.09288	0.275471	0.999987
ERCC2	P18074	YTHDC2	Q9H6S0	0.0573014	0.0524576	1.09234	0.275708	0.999987
ERCC2	P18074	SEC62	Q99442	0.0472027	0.0432363	1.09174	0.275971	0.999987
ERCC2	P18074	RPL39L	Q96EH5	-0.0920578	0.0843562	-1.0913	0.27616	0.999987
ERCC2	P18074	CLPTM1L	Q96KA5	-0.0534082	0.0489461	-1.09116	0.276219	0.999987
ERCC2	P18074	ID4	P47928	0.135748	0.124611	1.08938	0.277009	0.999987
ERCC2	P18074	TRH	P20396	-0.546076	0.501508	-1.08887	0.277232	0.999987
ERCC2	P18074	CADM2	Q8N3J6	0.497668	0.457504	1.08779	0.277707	0.999987
ERCC2	P18074	TMPRSS6	B0QYB3	0.100603	0.0924896	1.08772	0.277737	0.999987
ERCC2	P18074	CD80	P33681	-0.207782	0.19103	-1.08769	0.277745	0.999987
ERCC2	P18074	THOC3	Q96J01	0.0549215	0.0505606	1.08625	0.278386	0.999987
ERCC2	P18074	GEMIN5	Q8TEQ6	0.042936	0.0396122	1.08391	0.27942	0.999987
ERCC2	P18074	SCLY	Q96I15	-0.0317026	0.0292517	-1.08379	0.279479	0.999987
ERCC2	P18074	PDE11A	Q9HCR9	0.406486	0.375228	1.0833	0.279689	0.999987
ERCC2	P18074	NEDD9	Q14511	-0.12332	0.113873	-1.08297	0.279837	0.999987
ERCC2	P18074	CMTM8	Q8IZV2	0.0642429	0.0593518	1.08241	0.280081	0.999987
ERCC2	P18074	RGS19	P49795	-0.0628065	0.0580603	-1.08175	0.280379	0.999987
ERCC2	P18074	CRHBP	P24387	0.381748	0.353204	1.08082	0.280789	0.999987
ERCC2	P18074	SLC6A19	Q695T7	-0.497388	0.460385	-1.08037	0.280993	0.999987
ERCC2	P18074	TRIL	Q7L0X0	-0.0640147	0.0592823	-1.07983	0.281231	0.999987
ERCC2	P18074	FNIP1	Q8TF40	0.0460333	0.0426534	1.07924	0.281491	0.999987
ERCC2	P18074	CDH6	P55285	0.0620217	0.0575702	1.07732	0.282347	0.999987
ERCC2	P18074	IQCJ-SCHIP1	B3KU38	-0.0952794	0.0877334	-1.08601	0.282483	0.999987
ERCC2	P18074	UQCRQ	O14949	0.0804243	0.074679	1.07693	0.282516	0.999987
ERCC2	P18074	RARB	Q5QHG3	0.0804776	0.074777	1.07623	0.282836	0.999987
ERCC2	P18074	MAFK	O60675	0.0819472	0.0761463	1.07618	0.282855	0.999987
ERCC2	P18074	RBM5	P52756	-0.0649817	0.0604064	-1.07574	0.283051	0.999987
ERCC2	P18074	CXXC4	J9JIF5	0.111368	0.103586	1.07513	0.283325	0.999987
ERCC2	P18074	EDN3	P14138	-0.566134	0.527151	-1.07395	0.283852	0.999987
ERCC2	P18074	MAML3	Q96JK9	0.0670066	0.0624229	1.07343	0.284085	0.999987
ERCC2	P18074	TMEM108	Q6UXF1	0.236176	0.220445	1.07136	0.285013	0.999987
ERCC2	P18074	TTC1	Q99614	0.0479104	0.0447382	1.0709	0.285217	0.999987
ERCC2	P18074	LRRFIP2	Q9Y608	-0.048729	0.0455053	-1.07084	0.285244	0.999987
ERCC2	P18074	HOXA5	P20719	-0.0845801	0.0790369	-1.07013	0.285563	0.999987
ERCC2	P18074	PGBD1	Q96JS3	-0.0462566	0.0433147	-1.06792	0.286559	0.999987
ERCC2	P18074	MCTP1	Q6DN14	0.0792356	0.0742222	1.06755	0.286727	0.999987
ERCC2	P18074	SLC2A2	P11168	-0.550638	0.515836	-1.06747	0.286766	0.999987
ERCC2	P18074	ACOT13	Q9NPJ3	0.0465278	0.0436685	1.06548	0.287661	0.999987
ERCC2	P18074	CEP120	Q8N960	0.0399253	0.0374752	1.06538	0.287701	0.999987
ERCC2	P18074	FAM200B	P0CF97	0.0373771	0.0350881	1.06524	0.287769	0.999987
ERCC2	P18074	KIAA1143	Q96AT1	0.0363415	0.0341449	1.06433	0.288174	0.999987
ERCC2	P18074	P2RY12	Q9H244	0.37024	0.348051	1.06375	0.288436	0.999987
ERCC2	P18074	PANX2	Q96RD6	-0.107453	0.101155	-1.06226	0.28912	0.999987
ERCC2	P18074	ANXA6	P08133	-0.101076	0.0951616	-1.06215	0.289165	0.999987
ERCC2	P18074	ATRIP	Q8WXE1	-0.040244	0.0378925	-1.06206	0.289206	0.999987
ERCC2	P18074	SGMS2	Q8NHU3	0.0743272	0.0700034	1.06177	0.289339	0.999987
ERCC2	P18074	FKBP7	Q9Y680	-0.048025	0.0452386	-1.0616	0.28942	0.999987
ERCC2	P18074	KLF7	O75840	-0.072434	0.0682357	-1.06153	0.289443	0.999987
ERCC2	P18074	RNPEPL1	Q9HAU8	0.0709253	0.066829	1.0613	0.289552	0.999987
ERCC2	P18074	ODAM	A1E959	0.499941	0.47125	1.06088	0.289739	0.999987
ERCC2	P18074	IGFBP5	P24593	0.185626	0.175033	1.06052	0.289904	0.999987
ERCC2	P18074	NR2F1	P10589	0.0887071	0.0836495	1.06046	0.28993	0.999987
ERCC2	P18074	HSPB3	Q12988	0.506639	0.478057	1.05979	0.290232	0.999987
ERCC2	P18074	NCAPH2	Q6IBW4	-0.0613166	0.0578935	-1.05913	0.290536	0.999987
ERCC2	P18074	SERP1	Q9Y6X1	0.0409389	0.0387167	1.0574	0.291316	0.999987
ERCC2	P18074	DBR1	Q9UK59	0.032223	0.0305135	1.05603	0.291948	0.999987
ERCC2	P18074	PELO	Q9BRX2	-0.0471516	0.0446823	-1.05526	0.292296	0.999987
ERCC2	P18074	MFAP3L	O75121	-0.0996409	0.0944361	-1.05511	0.29236	0.999987
ERCC2	P18074	DNER	Q8NFT8	-0.410298	0.388876	-1.05509	0.292377	0.999987
ERCC2	P18074	HEXB	Q5URX0	-0.0644353	0.0610862	-1.05483	0.292495	0.999987
ERCC2	P18074	NHLRC1	Q6VVB1	-0.0481255	0.0456286	-1.05472	0.292543	0.999987
ERCC2	P18074	ARHGAP8	P85298	0.163296	0.154831	1.05467	0.292568	0.999987
ERCC2	P18074	CHPF	Q8IZ52	0.0956793	0.0908161	1.05355	0.293078	0.999987
ERCC2	P18074	SPON2	D6RBY3	-0.113652	0.107901	-1.0533	0.293192	0.999987
ERCC2	P18074	CIR1	Q86X95	0.0443163	0.0421581	1.05119	0.294157	0.999987
ERCC2	P18074	PDK1	Q15118	0.0687539	0.0654297	1.05081	0.294335	0.999987
ERCC2	P18074	DIAPH1	O60610	0.0558859	0.0531852	1.05078	0.294347	0.999987
ERCC2	P18074	PPP6R2	O75170	-0.0479078	0.0455935	-1.05076	0.29436	0.999987
ERCC2	P18074	CLINT1	Q14677	0.07217	0.0686884	1.05069	0.29439	0.999987
ERCC2	P18074	PLSCR1	O15162	-0.0819924	0.0781686	-1.04892	0.295201	0.999987
ERCC2	P18074	LNPEP	Q9UIQ6	-0.0660668	0.0630278	-1.04822	0.295523	0.999987
ERCC2	P18074	ZNF619	Q8N2I2	-0.0291009	0.0277969	-1.04691	0.29612	0.999987
ERCC2	P18074	KRBOX1	C9JBD0	-0.402243	0.384412	-1.04638	0.296363	0.999987
ERCC2	P18074	NAB1	Q13506	0.079774	0.0763838	1.04438	0.29729	0.999987
ERCC2	P18074	AAMP	Q13685	0.0439338	0.042075	1.04418	0.297384	0.999987
ERCC2	P18074	RGS14	O43566	0.0694475	0.0665943	1.04284	0.298	0.999987
ERCC2	P18074	MRPL22	Q9NWU5	0.0461785	0.0443269	1.04177	0.298493	0.999987
ERCC2	P18074	HIBCH	Q6NVY1	0.0562101	0.0539564	1.04177	0.298495	0.999987
ERCC2	P18074	MAFF	Q9ULX9	0.100228	0.0963231	1.04054	0.299066	0.999987
ERCC2	P18074	CCL20	P78556	0.168661	0.162296	1.03922	0.29968	0.999987
ERCC2	P18074	PRR14L	Q5THK1	-0.0567495	0.0546389	-1.03863	0.29995	0.999987
ERCC2	P18074	OSTC	Q9NRP0	-0.0498842	0.0480952	-1.0372	0.300615	0.999987
ERCC2	P18074	NIPBL	Q6KC79	-0.0611649	0.0590275	-1.03621	0.301078	0.999987
ERCC2	P18074	ATP10B	O94823	-0.200234	0.193259	-1.03609	0.301132	0.999987
ERCC2	P18074	BAIAP2L2	Q6UXY1	0.103626	0.100229	1.03389	0.302157	0.999987
ERCC2	P18074	TLR3	O15455	-0.0740047	0.0716203	-1.03329	0.302438	0.999987
ERCC2	P18074	PLOD2	O00469	0.136259	0.132022	1.03209	0.303004	0.999987
ERCC2	P18074	SP140L	Q9H930	-0.0616214	0.0597258	-1.03174	0.303168	0.999987
ERCC2	P18074	KCNJ13	O60928	0.494195	0.47985	1.0299	0.304027	0.999987
ERCC2	P18074	CEP72	Q9P209	-0.0419709	0.0407533	-1.02988	0.304036	0.999987
ERCC2	P18074	AADAT	Q8N5Z0	-0.0592962	0.0575888	-1.02965	0.304143	0.999987
ERCC2	P18074	POLR2F	P61218	0.0605142	0.058805	1.02906	0.30442	0.999987
ERCC2	P18074	TANC1	Q9C0D5	-0.0675702	0.0656751	-1.02886	0.304515	0.999987
ERCC2	P18074	SKP1	P63208	0.0424173	0.0412303	1.02879	0.304538	0.999987
ERCC2	P18074	FBLN2	P98095	-0.133818	0.130122	-1.02841	0.304726	0.999987
ERCC2	P18074	ABI3BP	H0YEA0	0.083032	0.080745	1.02832	0.304764	0.999987
ERCC2	P18074	MCIDAS	D6RGH6	0.109977	0.107035	1.02748	0.305156	0.999987
ERCC2	P18074	PIGX	Q8TBF5	-0.0465115	0.045288	-1.02702	0.305379	0.999987
ERCC2	P18074	TTC33	Q6PID6	-0.0363351	0.0354717	-1.02434	0.306638	0.999987
ERCC2	P18074	ADRM1	Q16186	-0.0559587	0.0546682	-1.02361	0.306984	0.999987
ERCC2	P18074	SLC36A2	Q495M3	0.465776	0.455829	1.02182	0.307827	0.999987
ERCC2	P18074	GGA1	Q9UJY5	0.0537221	0.052588	1.02156	0.307948	0.999987
ERCC2	P18074	CX3CR1	P49238	-0.0603206	0.0590698	-1.02117	0.308132	0.999987
ERCC2	P18074	C5orf38	Q86SI9	0.517924	0.507196	1.02115	0.308138	0.999987
ERCC2	P18074	EEF1A2	Q05639	-0.158629	0.155371	-1.02097	0.308225	0.999987
ERCC2	P18074	DCLK2	Q8N568	-0.0659704	0.0647248	-1.01924	0.309046	0.999987
ERCC2	P18074	SOX10	P56693	0.382894	0.375778	1.01894	0.309188	0.999987
ERCC2	P18074	OXCT1	P55809	-0.0984995	0.0967849	-1.01772	0.30977	0.999987
ERCC2	P18074	SLC7A14	Q8TBB6	0.527437	0.518681	1.01688	0.310166	0.999987
ERCC2	P18074	ANKHD1-EIF4EBP3	H7C0V5	0.030767	0.0302798	1.01609	0.310543	0.999987
ERCC2	P18074	MKRN2OS	H3BPM6	0.060867	0.0599612	1.01511	0.311006	0.999987
ERCC2	P18074	UBE2E3	Q969T4	-0.051029	0.0502718	-1.01506	0.311034	0.999987
ERCC2	P18074	SLC12A5	Q9H2X9	0.0940694	0.0927034	1.01474	0.311186	0.999987
ERCC2	P18074	C4orf50	Q6ZRC1	0.418596	0.413218	1.01301	0.312006	0.999987
ERCC2	P18074	AP1AR	Q63HQ0	0.0484005	0.0477962	1.01264	0.312183	0.999987
ERCC2	P18074	NFE2L3	Q9Y4A8	0.0912354	0.0901555	1.01198	0.3125	0.999987
ERCC2	P18074	ACADL	P28330	0.277235	0.273989	1.01185	0.312559	0.999987
ERCC2	P18074	PRLR	P16471	-0.153071	0.151322	-1.01156	0.312701	0.999987
ERCC2	P18074	POLQ	O75417	0.0612834	0.0606097	1.01112	0.312912	0.999987
ERCC2	P18074	FAM83F	Q8NEG4	0.107023	0.106039	1.00927	0.313789	0.999987
ERCC2	P18074	RAB22A	Q9UL26	-0.0433646	0.0429818	-1.00891	0.313969	0.999987
ERCC2	P18074	SLCO4C1	Q6ZQN7	0.250686	0.24852	1.00872	0.314059	0.999987
ERCC2	P18074	PCNP	Q8WW12	0.0449997	0.0446151	1.00862	0.314105	0.999987
ERCC2	P18074	MLPH	Q9BV36	0.148239	0.147078	1.00789	0.31445	0.999987
ERCC2	P18074	HK3	P52790	-0.0656167	0.065112	-1.00775	0.314522	0.999987
ERCC2	P18074	KLHL24	Q6TFL4	0.072603	0.0720515	1.00765	0.314568	0.999987
ERCC2	P18074	THRB	P10828	0.0936667	0.0929588	1.00761	0.314591	0.999987
ERCC2	P18074	PDCD6	O75340	-0.0439119	0.0435844	-1.00751	0.314636	0.999987
ERCC2	P18074	HTT	P42858	-0.0499995	0.0496642	-1.00675	0.315002	0.999987
ERCC2	P18074	FBLN1	P23142	-0.141183	0.140245	-1.00669	0.315032	0.999987
ERCC2	P18074	IFIH1	Q9BYX4	-0.0834786	0.082958	-1.00628	0.315229	0.999987
ERCC2	P18074	BRPF1	P55201	0.0385972	0.0384004	1.00513	0.315782	0.999987
ERCC2	P18074	PHOX2B	Q99453	0.411152	0.409492	1.00405	0.316297	0.999987
ERCC2	P18074	TP53RK	Q96S44	0.0469358	0.0467539	1.00389	0.316372	0.999987
ERCC2	P18074	SIMC1	Q8NDZ2	-0.0632058	0.0629831	-1.00354	0.316546	0.999987
ERCC2	P18074	KIF3A	Q9Y496	0.0408391	0.0407407	1.00242	0.317085	0.999987
ERCC2	P18074	NRP2	O60462	0.0977566	0.0976285	1.00131	0.317617	0.999987
ERCC2	P18074	RADIL	Q96JH8	-0.0847585	0.0846833	-1.00089	0.317823	0.999987
ERCC2	P18074	PDE6D	O43924	-0.0354063	0.0353814	-1.00071	0.317907	0.999987
ERCC2	P18074	FNIP2	Q9P278	0.0692487	0.0692653	0.999761	0.318363	0.999987
ERCC2	P18074	RFC4	P35249	-0.0596912	0.0597657	-0.998754	0.318853	0.999987
ERCC2	P18074	SERINC5	A0A0J9YYI4	0.0921735	0.0922972	0.998661	0.318898	0.999987
ERCC2	P18074	CWC27	Q6UX04	0.0336098	0.0337209	0.996706	0.319845	0.999987
ERCC2	P18074	POMGNT2	Q8NAT1	-0.0534503	0.0536735	-0.995842	0.320264	0.999987
ERCC2	P18074	FAM210B	Q96KR6	0.072666	0.0730005	0.995418	0.320466	0.999987
ERCC2	P18074	FAM114A2	Q9NRY5	0.0280718	0.0282315	0.994344	0.320987	0.999987
ERCC2	P18074	TMPRSS11E	Q9UL52	0.308	0.309907	0.993849	0.321231	0.999987
ERCC2	P18074	FBXO38	Q6PIJ6	0.0380078	0.0382584	0.99345	0.321421	0.999987
ERCC2	P18074	ARHGAP24	Q8N264	-0.0488691	0.0491917	-0.993441	0.32143	0.999987
ERCC2	P18074	CDCA7L	Q96GN5	-0.0924242	0.09312	-0.992527	0.321878	0.999987
ERCC2	P18074	YWHAH	Q04917	-0.0520297	0.0525172	-0.990716	0.322756	0.999987
ERCC2	P18074	FGD5	Q6ZNL6	0.0857797	0.0866253	0.990238	0.322989	0.999987
ERCC2	P18074	DGKQ	P52824	-0.0536453	0.0542025	-0.989719	0.323239	0.999987
ERCC2	P18074	ABTB1	Q969K4	-0.0723497	0.0731914	-0.9885	0.323834	0.999987
ERCC2	P18074	SAP30L	Q9HAJ7	-0.0392588	0.0398005	-0.986389	0.324867	0.999987
ERCC2	P18074	ROBO1	Q9Y6N7	0.125762	0.127574	0.985802	0.325158	0.999987
ERCC2	P18074	MEGF10	Q96KG7	-0.259807	0.263645	-0.985441	0.325334	0.999987
ERCC2	P18074	MAST4	O15021	0.0943111	0.0958426	0.984021	0.326031	0.999987
ERCC2	P18074	UBA3	Q8TBC4	0.0379954	0.0386506	0.983048	0.326508	0.999987
ERCC2	P18074	ANO7	Q6IWH7	0.0457004	0.0464938	0.982936	0.326567	0.999987
ERCC2	P18074	SLC11A1	P49279	-0.0702516	0.0715429	-0.98195	0.327048	0.999987
ERCC2	P18074	BTLA	Q7Z6A9	0.223588	0.227815	0.981447	0.327295	0.999987
ERCC2	P18074	PCDHB12	Q9Y5F1	-0.0851195	0.0867476	-0.981232	0.327401	0.999987
ERCC2	P18074	F13A1	Q9NQP5	-0.117262	0.11953	-0.981022	0.327505	0.999987
ERCC2	P18074	HEMK1	Q9Y5R4	-0.0506282	0.0516844	-0.979565	0.328218	0.999987
ERCC2	P18074	KCTD18	Q6PI47	-0.0324505	0.0331571	-0.978689	0.328658	0.999987
ERCC2	P18074	CCDC126	Q96EE4	-0.048336	0.0494286	-0.977896	0.329045	0.999987
ERCC2	P18074	RANGAP1	P46060	0.0500529	0.0511872	0.977839	0.329073	0.999987
ERCC2	P18074	SH3PXD2B	A1X283	-0.0795784	0.0815117	-0.976282	0.329843	0.999987
ERCC2	P18074	GABRG2	P18507	0.556498	0.570509	0.975441	0.330259	0.999987
ERCC2	P18074	STAC	Q99469	-0.171217	0.17557	-0.975208	0.330374	0.999987
ERCC2	P18074	DDX60L	H0Y8H0	-0.0855631	0.08776	-0.974967	0.33049	0.999987
ERCC2	P18074	RFTN1	Q14699	-0.0767574	0.0787944	-0.974148	0.330903	0.999987
ERCC2	P18074	MRPS22	P82650	0.0371511	0.0381566	0.973648	0.331147	0.999987
ERCC2	P18074	EHHADH	Q08426	0.053893	0.0553531	0.973622	0.33116	0.999987
ERCC2	P18074	KCNH8	Q96L42	0.340954	0.350343	0.973201	0.331368	0.999987
ERCC2	P18074	BMP6	P22004	-0.0689198	0.0708922	-0.972177	0.331877	0.999987
ERCC2	P18074	CLTB	P09497	0.0881073	0.0906466	0.971987	0.331967	0.999987
ERCC2	P18074	CD47	Q08722	-0.0864302	0.0889514	-0.971656	0.332132	0.999987
ERCC2	P18074	RND3	P61587	0.105955	0.109159	0.970642	0.332636	0.999987
ERCC2	P18074	GABRP	O00591	0.316311	0.326319	0.96933	0.333292	0.999987
ERCC2	P18074	ARL4C	P56559	0.089788	0.0926934	0.968656	0.333628	0.999987
ERCC2	P18074	BCHE	P06276	0.232121	0.239888	0.967622	0.334143	0.999987
ERCC2	P18074	NUDT6	P53370	-0.0293203	0.0303454	-0.966217	0.334848	0.999987
ERCC2	P18074	SLC26A6	Q9BXS9	-0.0630318	0.0652846	-0.965493	0.335205	0.999987
ERCC2	P18074	RBM6	P78332	-0.0668537	0.0692593	-0.965267	0.335318	0.999987
ERCC2	P18074	ATP2C1	P98194	0.0523185	0.0542258	0.964827	0.335538	0.999987
ERCC2	P18074	OTP	Q5XKR4	0.452001	0.468575	0.964629	0.335638	0.999987
ERCC2	P18074	FKBP14	Q9NWM8	-0.0491779	0.0510337	-0.963637	0.33613	0.999987
ERCC2	P18074	TEC	P42680	-0.0346023	0.0359292	-0.963069	0.336418	0.999987
ERCC2	P18074	IRF1	P10914	-0.0841655	0.0874357	-0.962599	0.336654	0.999987
ERCC2	P18074	SYNGR1	O43759	0.0912408	0.0948758	0.961687	0.337107	0.999987
ERCC2	P18074	SSB	P05455	0.0425846	0.0442975	0.961332	0.337289	0.999987
ERCC2	P18074	SEC13	P55735	0.0463084	0.0482075	0.960605	0.33765	0.999987
ERCC2	P18074	HOXA13	P31271	0.0879086	0.0915605	0.960114	0.3379	0.999987
ERCC2	P18074	DPH3	Q96FX2	0.0406406	0.0424341	0.957735	0.339093	0.999987
ERCC2	P18074	TLR6	Q9Y2C9	-0.0471987	0.0493248	-0.956896	0.339519	0.999987
ERCC2	P18074	LIX1	Q8N485	-0.494297	0.51708	-0.95594	0.340001	0.999987
ERCC2	P18074	TRAPPC13	A5PLN9	0.0264579	0.0277025	0.955072	0.340439	0.999987
ERCC2	P18074	RNF14	Q9UBS8	0.0363574	0.0381469	0.95309	0.34144	0.999987
ERCC2	P18074	TMEM170B	Q5T4T1	-0.0473689	0.0497135	-0.952838	0.341568	0.999987
ERCC2	P18074	CENPM	Q9NSP4	-0.0635651	0.066824	-0.951233	0.34238	0.999987
ERCC2	P18074	AGPS	O00116	0.0471612	0.0495887	0.951046	0.342478	0.999987
ERCC2	P18074	GGCT	O75223	0.0690874	0.0726819	0.950545	0.342725	0.999987
ERCC2	P18074	GRIA2	P42262	-0.48698	0.51281	-0.949632	0.343191	0.999987
ERCC2	P18074	MLH1	P40692	-0.0422638	0.0445134	-0.949463	0.343281	0.999987
ERCC2	P18074	ITGB8	P26012	0.123498	0.130159	0.948826	0.343604	0.999987
ERCC2	P18074	ZNF589	Q86UQ0	-0.0383951	0.0404663	-0.948816	0.343606	0.999987
ERCC2	P18074	HIGD1A	Q9Y241	0.0614099	0.064832	0.947216	0.344415	0.999987
ERCC2	P18074	SETD7	Q8WTS6	-0.067943	0.0717493	-0.94695	0.344554	0.999987
ERCC2	P18074	PRR7	Q8TB68	0.0546111	0.0576756	0.946866	0.344596	0.999987
ERCC2	P18074	CTNND2	Q9UQB3	0.307688	0.324962	0.946844	0.344608	0.999987
ERCC2	P18074	GLYCTK	Q8IVS8	-0.0375683	0.0397523	-0.945061	0.345515	0.999987
ERCC2	P18074	SNX24	Q9Y343	-0.0391287	0.0414191	-0.944701	0.345695	0.999987
ERCC2	P18074	ZMAT2	Q96NC0	0.0419197	0.0444723	0.942601	0.34677	0.999987
ERCC2	P18074	PCDHGB6	Q9Y5F9	0.0550589	0.0584217	0.94244	0.346852	0.999987
ERCC2	P18074	PKD2	Q13563	-0.0536876	0.0569778	-0.942255	0.346947	0.999987
ERCC2	P18074	PDE4D	Q08499	-0.0700055	0.0744246	-0.940623	0.347781	0.999987
ERCC2	P18074	CCR1	P32246	-0.0656321	0.0698712	-0.93933	0.348443	0.999987
ERCC2	P18074	SRD5A1	P18405	-0.0636957	0.0678157	-0.939246	0.34849	0.999987
ERCC2	P18074	STOX2	Q9P2F5	0.0589177	0.0627677	0.938663	0.348782	0.999987
ERCC2	P18074	CDV3	Q9UKY7	0.0438961	0.0468056	0.937839	0.349207	0.999987
ERCC2	P18074	B4GALT4	O60513	0.0806781	0.0861075	0.936946	0.349666	0.999987
ERCC2	P18074	SPATA18	Q8TC71	0.0653774	0.069795	0.936705	0.34979	0.999987
ERCC2	P18074	TUBA4A	P68366	-0.118953	0.127088	-0.935988	0.350158	0.999987
ERCC2	P18074	DCDC2	Q9UHG0	-0.261994	0.280151	-0.935189	0.350569	0.999987
ERCC2	P18074	SCRN3	Q0VDG4	0.0372244	0.0398121	0.935002	0.350665	0.999987
ERCC2	P18074	G3BP1	Q13283	0.0459495	0.0491616	0.934661	0.350837	0.999987
ERCC2	P18074	COX18	Q8N8Q8	0.0309401	0.0331099	0.934467	0.35094	0.999987
ERCC2	P18074	SEC24D	O94855	-0.0697336	0.0746322	-0.934363	0.35099	0.999987
ERCC2	P18074	ARL6	Q9H0F7	0.0264251	0.0282816	0.934358	0.350993	0.999987
ERCC2	P18074	FAM13B	Q9NYF5	0.051834	0.0556023	0.932228	0.35209	0.999987
ERCC2	P18074	MRFAP1	Q9Y605	0.0340954	0.0365982	0.931616	0.352409	0.999987
ERCC2	P18074	FAM149A	A5PLN7	-0.0802266	0.086126	-0.931503	0.352468	0.999987
ERCC2	P18074	UGT3A1	Q6NUS8	0.430191	0.461858	0.931435	0.352503	0.999987
ERCC2	P18074	ILKAP	Q9H0C8	-0.0434396	0.046675	-0.930682	0.352888	0.999987
ERCC2	P18074	LRIG1	Q96JA1	-0.0876765	0.09421	-0.93065	0.352908	0.999987
ERCC2	P18074	WDFY1	Q8IWB7	0.0462811	0.0497407	0.930447	0.353013	0.999987
ERCC2	P18074	RPS3A	P61247	0.0620082	0.0666853	0.929862	0.353315	0.999987
ERCC2	P18074	SLBP	Q14493	-0.0492445	0.0529701	-0.929666	0.353416	0.999987
ERCC2	P18074	C5orf49	A4QMS7	0.232652	0.250388	0.929165	0.353676	0.999987
ERCC2	P18074	MYH15	Q9Y2K3	-0.209941	0.226115	-0.928468	0.354036	0.999987
ERCC2	P18074	TCEA2	Q15560	0.0726329	0.0782474	0.928247	0.35415	0.999987
ERCC2	P18074	SLC25A4	P12235	0.0761101	0.0820314	0.927817	0.354373	0.999987
ERCC2	P18074	LMLN	Q96KR4	-0.0369154	0.0397937	-0.92767	0.354449	0.999987
ERCC2	P18074	ISOC1	Q96CN7	0.0548889	0.0591785	0.927514	0.354527	0.999987
ERCC2	P18074	FOXRED2	Q8IWF2	-0.0632108	0.0682099	-0.92671	0.354947	0.999987
ERCC2	P18074	FAM160A1	Q05DH4	-0.0738607	0.0797824	-0.925778	0.355427	0.999987
ERCC2	P18074	STK17B	O94768	0.0692955	0.0750675	0.923108	0.356817	0.999987
ERCC2	P18074	BMP3	P12645	0.244881	0.265805	0.921283	0.357767	0.999987
ERCC2	P18074	EMB	Q6PCB8	0.0956446	0.103842	0.921056	0.357885	0.999987
ERCC2	P18074	PLXNB2	O15031	-0.0436933	0.0474612	-0.920612	0.358116	0.999987
ERCC2	P18074	SPCS3	P61009	0.0444053	0.0482469	0.920377	0.358236	0.999987
ERCC2	P18074	FAM221A	A4D161	-0.0409753	0.0445474	-0.919813	0.358533	0.999987
ERCC2	P18074	ANXA5	P08758	-0.0749185	0.0814618	-0.919676	0.358604	0.999987
ERCC2	P18074	C2orf72	A6NCS6	0.202274	0.219975	0.91953	0.358677	0.999987
ERCC2	P18074	TMEM39A	Q9NV64	0.040237	0.0437881	0.918901	0.359009	0.999987
ERCC2	P18074	C5orf34	E9PBC3	-0.0307483	0.0334939	-0.918028	0.359465	0.999987
ERCC2	P18074	DAB2	P98082	-0.100843	0.109887	-0.917692	0.359644	0.999987
ERCC2	P18074	WDR55	Q9H6Y2	0.0361318	0.0393996	0.917058	0.359972	0.999987
ERCC2	P18074	CARF	Q8N187	-0.0304597	0.0332228	-0.916832	0.36009	0.999987
ERCC2	P18074	COPS7B	Q9H9Q2	0.0407224	0.044433	0.916491	0.360265	0.999987
ERCC2	P18074	SPZ1	Q9BXG8	-0.400409	0.437098	-0.916062	0.360493	0.999987
ERCC2	P18074	ZNF330	Q9Y3S2	-0.0357866	0.0390708	-0.915943	0.360559	0.999987
ERCC2	P18074	DENND6B	Q8NEG7	-0.0464541	0.0507224	-0.915849	0.360608	0.999987
ERCC2	P18074	RAB6B	Q9NRW1	0.0629005	0.0687614	0.914765	0.361172	0.999987
ERCC2	P18074	JADE2	Q9NQC1	-0.0730425	0.079872	-0.914495	0.361314	0.999987
ERCC2	P18074	MFSD6	Q6ZSS7	0.0676069	0.0739878	0.913758	0.3617	0.999987
ERCC2	P18074	LYSMD3	Q7Z3D4	0.034478	0.0378041	0.912018	0.362611	0.999987
ERCC2	P18074	TAMM41	Q96BW9	0.0304214	0.0334146	0.910422	0.363453	0.999987
ERCC2	P18074	UNC5C	O95185	-0.0608152	0.066859	-0.909603	0.363884	0.999987
ERCC2	P18074	WDR19	Q8NEZ3	0.0391438	0.0430741	0.908755	0.364334	0.999987
ERCC2	P18074	ZC3H15	Q8WU90	0.0433986	0.0478963	0.906095	0.365734	0.999987
ERCC2	P18074	ARL5A	Q9Y689	-0.0400183	0.044172	-0.905965	0.3658	0.999987
ERCC2	P18074	ADCY2	Q08462	0.230682	0.254637	0.905923	0.365825	0.999987
ERCC2	P18074	GRIA1	P42261	0.454598	0.501999	0.905576	0.366008	0.999987
ERCC2	P18074	ATG12	O94817	0.0372357	0.041173	0.904372	0.366642	0.999987
ERCC2	P18074	ATG3	Q9NT62	-0.0345987	0.0382756	-0.903936	0.366876	0.999987
ERCC2	P18074	DIMT1	Q9UNQ2	0.0352873	0.0390391	0.903897	0.366893	0.999987
ERCC2	P18074	FOXC1	Q12948	-0.0932934	0.103229	-0.903749	0.366971	0.999987
ERCC2	P18074	CHRNA9	Q9UGM1	0.42828	0.473899	0.903736	0.366982	0.999987
ERCC2	P18074	CNTN3	Q9P232	-0.201721	0.223315	-0.903304	0.367211	0.999987
ERCC2	P18074	CTSO	P43234	-0.0602443	0.0667424	-0.902639	0.367563	0.999987
ERCC2	P18074	CCNG2	Q16589	0.0815169	0.0903379	0.902355	0.367716	0.999987
ERCC2	P18074	EIF5A2	Q9GZV4	-0.0458173	0.0507859	-0.902167	0.367813	0.999987
ERCC2	P18074	SCARB2	Q14108	-0.0476425	0.0528184	-0.902007	0.367898	0.999987
ERCC2	P18074	RNF4	P78317	-0.0329784	0.0365805	-0.901529	0.368151	0.999987
ERCC2	P18074	PPIG	Q13427	0.0383302	0.0425262	0.901331	0.368256	0.999987
ERCC2	P18074	SST	P61278	0.518663	0.575681	0.900956	0.368452	0.999987
ERCC2	P18074	LIAS	O43766	0.0290439	0.0322373	0.900942	0.368466	0.999987
ERCC2	P18074	AFF4	Q9UHB7	0.0620514	0.0689079	0.900497	0.368699	0.999987
ERCC2	P18074	VCAN	P13611	0.133078	0.147967	0.899376	0.369294	0.999987
ERCC2	P18074	CENPH	Q9H3R5	0.0476467	0.0531139	0.897067	0.370523	0.999987
ERCC2	P18074	PARD6B	Q9BYG5	0.0560505	0.0624837	0.897041	0.370533	0.999987
ERCC2	P18074	NRROS	Q86YC3	0.0376994	0.04203	0.896963	0.370581	0.999987
ERCC2	P18074	SPINK6	Q6UWN8	0.476451	0.531542	0.896357	0.370898	0.999987
ERCC2	P18074	CAMK4	Q16566	-0.056046	0.0625646	-0.89581	0.371193	0.999987
ERCC2	P18074	PSMD2	Q13200	-0.0354905	0.0396253	-0.895652	0.371277	0.999987
ERCC2	P18074	GPR156	Q8NFN8	-0.172257	0.192429	-0.895174	0.371532	0.999987
ERCC2	P18074	ATP9A	O75110	0.0802683	0.0897194	0.894659	0.371806	0.999987
ERCC2	P18074	UPK1B	O75841	0.211238	0.236197	0.894332	0.371981	0.999987
ERCC2	P18074	ACKR3	P25106	0.12816	0.143336	0.894123	0.372093	0.999987
ERCC2	P18074	CXCL6	P80162	0.203927	0.228081	0.894098	0.372109	0.999987
ERCC2	P18074	RHOBTB3	O94955	0.110836	0.124016	0.893718	0.372309	0.999987
ERCC2	P18074	MRS2	Q9HD23	0.0402636	0.045054	0.893675	0.372332	0.999987
ERCC2	P18074	NYAP2	Q9P242	-0.414283	0.463989	-0.892873	0.37276	0.999987
ERCC2	P18074	FDCSP	Q8NFU4	0.406735	0.455862	0.892232	0.373103	0.999987
ERCC2	P18074	APOBEC3G	Q9HC16	0.0966566	0.108394	0.891712	0.373378	0.999987
ERCC2	P18074	CLDND1	Q9NY35	0.0532845	0.0597677	0.891526	0.373481	0.999987
ERCC2	P18074	ZNF184	Q99676	0.0289487	0.0324944	0.890884	0.373825	0.999987
ERCC2	P18074	ZMYND8	Q9ULU4	0.0637302	0.0715538	0.89066	0.373944	0.999987
ERCC2	P18074	ACAD9	Q9H845	-0.0404047	0.0453754	-0.890453	0.374056	0.999987
ERCC2	P18074	CKMT2	P17540	0.067795	0.0761833	0.889893	0.374359	0.999987
ERCC2	P18074	ALG12	Q9BV10	-0.0247836	0.0278802	-0.888931	0.374871	0.999987
ERCC2	P18074	NSA2	O95478	0.0497324	0.0559746	0.888481	0.375109	0.999987
ERCC2	P18074	RTP4	Q96DX8	-0.05973	0.0672456	-0.888237	0.375241	0.999987
ERCC2	P18074	C1GALT1	Q9NS00	-0.0601666	0.0677509	-0.888057	0.375341	0.999987
ERCC2	P18074	SAR1B	Q9Y6B6	0.0406799	0.0459049	0.886179	0.376346	0.999987
ERCC2	P18074	PCDH7	O60245	0.121881	0.137638	0.885518	0.376705	0.999987
ERCC2	P18074	NEK4	P51957	-0.0494093	0.0558244	-0.885085	0.376938	0.999987
ERCC2	P18074	CCDC112	Q8NEF3	0.0336665	0.0381256	0.883041	0.37804	0.999987
ERCC2	P18074	ISL1	P61371	0.402728	0.456101	0.88298	0.378072	0.999987
ERCC2	P18074	CAPN10	Q9HC96	0.0401427	0.0454677	0.882885	0.378124	0.999987
ERCC2	P18074	LYAR	D6RDJ1	0.0492216	0.0557564	0.882797	0.378168	0.999987
ERCC2	P18074	SLC4A3	P48751	0.06734	0.0762864	0.882726	0.378209	0.999987
ERCC2	P18074	FAM118A	Q9NWS6	0.069024	0.0782152	0.882488	0.378338	0.999987
ERCC2	P18074	SLC35A4	Q96G79	0.0390377	0.0442457	0.882292	0.37844	0.999987
ERCC2	P18074	ESYT3	A0FGR9	-0.0878275	0.0996536	-0.881328	0.378964	0.999987
ERCC2	P18074	RPP40	O75818	-0.0317265	0.0360009	-0.881269	0.378993	0.999987
ERCC2	P18074	EGF	P01133	-0.214911	0.244813	-0.877858	0.380841	0.999987
ERCC2	P18074	PPARG	P37231	0.101673	0.115872	0.877462	0.381055	0.999987
ERCC2	P18074	MME	P08473	0.157374	0.179368	0.87738	0.381099	0.999987
ERCC2	P18074	C2orf66	A0A5K1VW65	-0.16344	0.186385	-0.876895	0.381359	0.999987
ERCC2	P18074	PRKAR1B	P31321	0.0617344	0.0704394	0.876419	0.381621	0.999987
ERCC2	P18074	SERPINB9	P50453	-0.0776835	0.0887216	-0.875587	0.382072	0.999987
ERCC2	P18074	TMEM33	P57088	0.0466974	0.0534507	0.873655	0.383122	0.999987
ERCC2	P18074	PCDHB4	Q9Y5E5	0.0707349	0.0809737	0.873555	0.383176	0.999987
ERCC2	P18074	OSMR	Q99650	-0.091989	0.105338	-0.873273	0.383332	0.999987
ERCC2	P18074	KDM3B	Q7LBC6	0.0497827	0.0570401	0.872768	0.383604	0.999987
ERCC2	P18074	MAPK12	P53778	-0.0579779	0.066524	-0.871534	0.384276	0.999987
ERCC2	P18074	ADAMTS6	Q9UKP5	0.0445844	0.0511868	0.871013	0.38456	0.999987
ERCC2	P18074	SHQ1	Q6PI26	0.031655	0.0363773	0.870186	0.385007	0.999987
ERCC2	P18074	GRB14	Q14449	0.114107	0.131175	0.869883	0.385176	0.999987
ERCC2	P18074	TNFRSF13C	Q96RJ3	0.0640208	0.0736888	0.868799	0.385767	0.999987
ERCC2	P18074	ABCG2	Q9UNQ0	0.0656491	0.0755671	0.868752	0.385794	0.999987
ERCC2	P18074	LIFR	P42702	-0.0845099	0.0973158	-0.868408	0.385981	0.999987
ERCC2	P18074	SLC27A6	Q9Y2P4	0.335627	0.386543	0.868278	0.386052	0.999987
ERCC2	P18074	HRG	P04196	0.466121	0.53756	0.867105	0.386693	0.999987
ERCC2	P18074	CD83	Q01151	-0.065888	0.0760112	-0.866819	0.38685	0.999987
ERCC2	P18074	TMEFF2	Q9UIK5	-0.432421	0.499334	-0.865997	0.387303	0.999987
ERCC2	P18074	NAAA	Q02083	-0.0529612	0.0612125	-0.865202	0.387735	0.999987
ERCC2	P18074	NSUN3	Q9H649	0.0317456	0.0367818	0.863079	0.388896	0.999987
ERCC2	P18074	MECOM	Q03112	0.0941125	0.109127	0.862414	0.389264	0.999987
ERCC2	P18074	LMNB1	P20700	0.0718795	0.083354	0.862341	0.389304	0.999987
ERCC2	P18074	UFSP2	Q9NUQ7	-0.027397	0.0317801	-0.862081	0.38945	0.999987
ERCC2	P18074	C22orf23	Q9BZE7	0.0425917	0.0494164	0.861893	0.38955	0.999987
ERCC2	P18074	SCAP	Q12770	0.0576161	0.0668518	0.861848	0.389575	0.999987
ERCC2	P18074	NKIRAS1	Q9NYS0	0.0220529	0.0256417	0.86004	0.390565	0.999987
ERCC2	P18074	MON1A	Q86VX9	-0.034047	0.0396073	-0.859615	0.390802	0.999987
ERCC2	P18074	HIGD2A	Q9BW72	0.0574827	0.0669097	0.859108	0.391084	0.999987
ERCC2	P18074	UBE2QL1	A1L167	-0.16285	0.189651	-0.858685	0.391315	0.999987
ERCC2	P18074	SEC22A	Q96IW7	-0.0262427	0.0306215	-0.857003	0.392238	0.999987
ERCC2	P18074	BHLHE40	O14503	-0.0835409	0.0975848	-0.856085	0.392751	0.999987
ERCC2	P18074	ABLIM3	O94929	-0.091295	0.106676	-0.85582	0.392895	0.999987
ERCC2	P18074	LFNG	Q8NES3	0.107048	0.125127	0.855516	0.393063	0.999987
ERCC2	P18074	TXK	P42681	-0.0426677	0.0499032	-0.855009	0.393342	0.999987
ERCC2	P18074	SLCO6A1	Q86UG4	-0.452568	0.529347	-0.854955	0.393376	0.999987
ERCC2	P18074	UNC80	Q8N2C7	0.317075	0.370875	0.854939	0.393378	0.999987
ERCC2	P18074	TXNRD3	Q86VQ6	-0.0338464	0.0396145	-0.854393	0.393683	0.999987
ERCC2	P18074	BBS7	Q8IWZ6	-0.0247313	0.0289533	-0.854181	0.3938	0.999987
ERCC2	P18074	RBM15B	Q8NDT2	-0.0380308	0.0445848	-0.852998	0.394455	0.999987
ERCC2	P18074	CSF2	P04141	-0.248514	0.291403	-0.852818	0.394551	0.999987
ERCC2	P18074	PAPSS1	O43252	0.0526738	0.0617835	0.852555	0.3947	0.999987
ERCC2	P18074	IL17REL	Q6ZVW7	-0.385041	0.45171	-0.852407	0.394785	0.999987
ERCC2	P18074	PCDH10	Q9P2E7	0.228286	0.267966	0.851919	0.395052	0.999987
ERCC2	P18074	LARP1B	Q659C4	0.0354482	0.0416573	0.850949	0.395587	0.999987
ERCC2	P18074	NWD2	Q9ULI1	0.393288	0.462198	0.850908	0.395609	0.999987
ERCC2	P18074	VWA5B2	Q8N398	0.0584242	0.0686733	0.850757	0.395693	0.999987
ERCC2	P18074	DOCK2	Q92608	-0.0521164	0.0612643	-0.850681	0.395738	0.999987
ERCC2	P18074	PARL	Q9H300	0.0466349	0.0548726	0.849876	0.396185	0.999987
ERCC2	P18074	PAM	P19021	-0.0803588	0.0947655	-0.847976	0.397241	0.999987
ERCC2	P18074	DNAJC21	Q5F1R6	-0.0433966	0.0512501	-0.846761	0.397916	0.999987
ERCC2	P18074	LMBRD2	Q68DH5	-0.049624	0.0586261	-0.846448	0.39809	0.999987
ERCC2	P18074	PCDH18	Q9HCL0	0.0557237	0.0658547	0.846161	0.39825	0.999987
ERCC2	P18074	SLC26A1	Q9H2B4	-0.0346544	0.0409739	-0.845767	0.398469	0.999987
ERCC2	P18074	PRR15	Q8IV56	0.116013	0.137201	0.84557	0.398579	0.999987
ERCC2	P18074	UGT3A2	Q3SY77	-0.31121	0.368613	-0.844273	0.399305	0.999987
ERCC2	P18074	STAU1	O95793	0.0345249	0.0409006	0.844117	0.399389	0.999987
ERCC2	P18074	OGG1	O15527	-0.0369096	0.0438291	-0.842125	0.400501	0.999987
ERCC2	P18074	TTLL3	C9JRM2	-0.0629682	0.0748739	-0.84099	0.401135	0.999987
ERCC2	P18074	CD86	P42081	-0.0467594	0.0556485	-0.840264	0.401542	0.999987
ERCC2	P18074	BMP2K	Q9NSY1	-0.0337968	0.0402266	-0.84016	0.401599	0.999987
ERCC2	P18074	GPRIN3	Q6ZVF9	-0.0429105	0.0510997	-0.839742	0.401834	0.999987
ERCC2	P18074	CENPU	Q71F23	-0.0589297	0.0702994	-0.838267	0.40266	0.999987
ERCC2	P18074	GCG	P01275	-0.31762	0.379077	-0.837879	0.402877	0.999987
ERCC2	P18074	CCNL1	Q9UK58	-0.0601141	0.0717631	-0.837675	0.402992	0.999987
ERCC2	P18074	PDLIM7	Q9NR12	-0.0760349	0.0908876	-0.836582	0.403605	0.999987
ERCC2	P18074	ARHGAP10	A1A4S6	-0.0533505	0.0637784	-0.836498	0.403655	0.999987
ERCC2	P18074	LEAP2	Q969E1	0.0754906	0.0902845	0.836142	0.403849	0.999987
ERCC2	P18074	IQCA1	Q86XH1	0.125348	0.149948	0.835948	0.40396	0.999987
ERCC2	P18074	ADH5	P11766	0.0608619	0.0728138	0.835856	0.404012	0.999987
ERCC2	P18074	ARFGEF2	Q9Y6D5	-0.0572266	0.0685024	-0.835394	0.404272	0.999987
ERCC2	P18074	TTN	Q8WZ42	0.0533937	0.0639428	0.835022	0.404484	0.999987
ERCC2	P18074	KCNJ3	P48549	0.419625	0.502542	0.835006	0.40449	0.999987
ERCC2	P18074	SUN2	Q9UH99	0.0577672	0.0691907	0.834898	0.404551	0.999987
ERCC2	P18074	TET2	Q6N021	-0.0530265	0.0635293	-0.834677	0.404675	0.999987
ERCC2	P18074	SOD3	P08294	0.101596	0.121807	0.834076	0.40501	0.999987
ERCC2	P18074	TATDN2	Q93075	-0.0418445	0.0502329	-0.833011	0.405612	0.999987
ERCC2	P18074	SNX10	Q9Y5X0	-0.0562224	0.0675142	-0.83275	0.405759	0.999987
ERCC2	P18074	LSM14B	Q9BX40	-0.0400972	0.0481685	-0.832436	0.405935	0.999987
ERCC2	P18074	IGF2BP2	Q9Y6M1	0.10823	0.130024	0.832387	0.405967	0.999987
ERCC2	P18074	PWWP2A	Q96N64	0.0268981	0.0323153	0.832365	0.405976	0.999987
ERCC2	P18074	COBLL1	Q53SF7	-0.0846339	0.101737	-0.831886	0.406245	0.999987
ERCC2	P18074	ATG16L1	Q676U5	0.0319289	0.038446	0.830486	0.407035	0.999987
ERCC2	P18074	NR1D2	Q6NSM0	-0.0560531	0.0675876	-0.82934	0.407682	0.999987
ERCC2	P18074	CHSY3	Q70JA7	-0.0455217	0.0550145	-0.827449	0.40875	0.999987
ERCC2	P18074	EMCN	Q9ULC0	0.0559567	0.0677204	0.82629	0.409406	0.999987
ERCC2	P18074	AGAP1	Q9UPQ3	-0.0461746	0.0558826	-0.826277	0.409416	0.999987
ERCC2	P18074	SYNPO2	Q9UMS6	0.121468	0.147156	0.825438	0.409889	0.999987
ERCC2	P18074	APOBEC3B	Q9UH17	0.133919	0.16241	0.824573	0.410394	0.999987
ERCC2	P18074	MIER3	Q7Z3K6	0.0357076	0.0433331	0.824026	0.410689	0.999987
ERCC2	P18074	CYTIP	O60759	-0.0492461	0.0598096	-0.823382	0.411054	0.999987
ERCC2	P18074	EIF4ENIF1	Q9NRA8	-0.0252497	0.0307159	-0.82204	0.411816	0.999987
ERCC2	P18074	ORC2	Q13416	0.0274548	0.0334435	0.820929	0.41245	0.999987
ERCC2	P18074	PLCXD2	Q0VAA5	0.04226	0.0514978	0.820617	0.412625	0.999987
ERCC2	P18074	SLC9B2	Q86UD5	-0.0435799	0.0531369	-0.820143	0.412894	0.999987
ERCC2	P18074	SPEF2	Q9C093	-0.0776481	0.0947702	-0.819331	0.413357	0.999987
ERCC2	P18074	SNX2	O60749	-0.0455042	0.05558	-0.818716	0.413707	0.999987
ERCC2	P18074	ANKRD61	A6NGH8	-0.0602881	0.0736625	-0.818437	0.413866	0.999987
ERCC2	P18074	TBC1D1	Q86TI0	-0.0645367	0.0788682	-0.818285	0.413953	0.999987
ERCC2	P18074	MPPED1	O15442	0.434563	0.531685	0.817333	0.414492	0.999987
ERCC2	P18074	SH3TC2	Q8TF17	-0.0727191	0.0890109	-0.816969	0.4147	0.999987
ERCC2	P18074	ILDR1	Q86SU0	0.0649874	0.0796155	0.816267	0.415104	0.999987
ERCC2	P18074	NKTR	P30414	-0.068063	0.0834599	-0.815517	0.415532	0.999987
ERCC2	P18074	CSNK1A1	P48729	0.0586746	0.0720261	0.81463	0.416038	0.999987
ERCC2	P18074	CRYBA2	P53672	0.416447	0.51137	0.814375	0.416184	0.999987
ERCC2	P18074	CLDN1	O95832	-0.133639	0.164109	-0.814334	0.416208	0.999987
ERCC2	P18074	IRX2	Q9BZI1	0.351686	0.432042	0.814009	0.416393	0.999987
ERCC2	P18074	LSM5	Q9Y4Y9	0.0386617	0.0475247	0.813509	0.416677	0.999987
ERCC2	P18074	PODXL2	Q9NZ53	-0.102114	0.125572	-0.813194	0.41686	0.999987
ERCC2	P18074	N4BP2	Q86UW6	-0.0422475	0.0519883	-0.812634	0.41718	0.999987
ERCC2	P18074	FAM220A	Q7Z4H9	-0.0276285	0.034016	-0.81222	0.417414	0.999987
ERCC2	P18074	PTGIS	Q16647	0.122819	0.15122	0.812184	0.417438	0.999987
ERCC2	P18074	GNAI2	P04899	-0.033033	0.0407543	-0.810539	0.41838	0.999987
ERCC2	P18074	EVX1	P49640	0.271409	0.334982	0.810221	0.41856	0.999987
ERCC2	P18074	SKP2	Q13309	-0.0639274	0.0789084	-0.810147	0.418605	0.999987
ERCC2	P18074	RAD50	Q92878	0.0246467	0.0304331	0.809863	0.418768	0.999987
ERCC2	P18074	FGFR3	P22607	0.147368	0.182075	0.809381	0.419057	0.999987
ERCC2	P18074	HAVCR2	Q8TDQ0	-0.0459037	0.056744	-0.808961	0.419286	0.999987
ERCC2	P18074	FBXW7	Q969H0	-0.0320007	0.0395664	-0.808783	0.4194	0.999987
ERCC2	P18074	PCDHGA8	Q9Y5G5	-0.197169	0.244152	-0.807565	0.420088	0.999987
ERCC2	P18074	ZFYVE28	Q9HCC9	-0.0470268	0.0582631	-0.807146	0.420329	0.999987
ERCC2	P18074	GMPR	P36959	-0.0544342	0.0675913	-0.805343	0.421363	0.999987
ERCC2	P18074	CFLAR	O15519	-0.0424465	0.0527685	-0.80439	0.421915	0.999987
ERCC2	P18074	SUB1	P53999	-0.041237	0.0513115	-0.80366	0.422336	0.999987
ERCC2	P18074	TIGIT	Q495A1	0.0486487	0.0605383	0.803602	0.42237	0.999987
ERCC2	P18074	MATR3	P43243	-0.0674818	0.0840188	-0.803175	0.422616	0.999987
ERCC2	P18074	EXOC1	Q9NV70	0.0289745	0.0360871	0.802905	0.422772	0.999987
ERCC2	P18074	B4GALT7	Q9UBV7	-0.0473781	0.0590498	-0.802342	0.423096	0.999987
ERCC2	P18074	AGR3	Q8TD06	0.33947	0.423247	0.802061	0.423259	0.999987
ERCC2	P18074	PBRM1	Q86U86	-0.0475348	0.0592983	-0.801621	0.423513	0.999987
ERCC2	P18074	PFN2	P35080	-0.0860926	0.107404	-0.801575	0.423536	0.999987
ERCC2	P18074	DSPP	Q9NZW4	0.39563	0.493653	0.801433	0.423621	0.999987
ERCC2	P18074	NUP210	Q8TEM1	-0.104947	0.13096	-0.80137	0.423658	0.999987
ERCC2	P18074	RIBC2	Q9H4K1	0.0630939	0.0787345	0.80135	0.423669	0.999987
ERCC2	P18074	RAB7A	P51149	0.0256824	0.0321253	0.799444	0.424769	0.999987
ERCC2	P18074	HSPD1	P10809	0.0392625	0.0491295	0.799164	0.424933	0.999987
ERCC2	P18074	PI4K2B	Q8TCG2	0.0477425	0.0597484	0.799058	0.424995	0.999987
ERCC2	P18074	RBM45	Q8IUH3	-0.0152947	0.0191738	-0.797687	0.425791	0.999987
ERCC2	P18074	UGT1A1	P22309	0.232641	0.291678	0.797598	0.42584	0.999987
ERCC2	P18074	TNK2	Q07912	-0.0667562	0.0837158	-0.797414	0.425947	0.999987
ERCC2	P18074	CHADL	Q6NUI6	-0.0364566	0.0457986	-0.796021	0.426752	0.999987
ERCC2	P18074	LARS2	Q15031	-0.0386917	0.0486118	-0.795931	0.426804	0.999987
ERCC2	P18074	FEV	Q99581	0.370421	0.465581	0.795611	0.42699	0.999987
ERCC2	P18074	FAM43A	Q8N2R8	-0.0551239	0.0693087	-0.795338	0.427148	0.999987
ERCC2	P18074	SLC30A5	Q8TAD4	0.0281875	0.035445	0.795245	0.427202	0.999987
ERCC2	P18074	LNX1	Q8TBB1	0.0475703	0.0598217	0.795201	0.42723	0.999987
ERCC2	P18074	TMF1	P82094	0.0400015	0.050361	0.794294	0.427757	0.999987
ERCC2	P18074	ZDHHC3	Q9NYG2	0.0425754	0.0536334	0.793823	0.428028	0.999987
ERCC2	P18074	THG1L	Q9NWX6	0.0295784	0.0372688	0.793651	0.428131	0.999987
ERCC2	P18074	CTNNA1	P35221	0.0360409	0.0454723	0.792591	0.428747	0.999987
ERCC2	P18074	LMCD1	Q9NZU5	0.0752678	0.095032	0.792027	0.429076	0.999987
ERCC2	P18074	LSM6	P62312	-0.0296396	0.0374448	-0.791554	0.429348	0.999987
ERCC2	P18074	LAMB2	P55268	0.0730444	0.0923027	0.791358	0.429465	0.999987
ERCC2	P18074	AGMO	Q6ZNB7	0.317663	0.401473	0.791244	0.429531	0.999987
ERCC2	P18074	IFT80	Q9P2H3	-0.0284178	0.0359586	-0.790291	0.430086	0.999987
ERCC2	P18074	TGFBI	Q15582	-0.103491	0.131059	-0.789651	0.430459	0.999987
ERCC2	P18074	HNRNPA3	P51991	0.0286378	0.0362794	0.789368	0.430624	0.999987
ERCC2	P18074	MRPL1	Q9BYD6	0.0337675	0.042788	0.789183	0.430733	0.999987
ERCC2	P18074	FOXK1	P85037	-0.0621774	0.0788094	-0.788958	0.430864	0.999987
ERCC2	P18074	RPL37	P61927	0.033358	0.0423052	0.788507	0.431124	0.999987
ERCC2	P18074	RPSA	P08865	0.031798	0.040399	0.787097	0.43195	0.999987
ERCC2	P18074	ICE1	Q9Y2F5	-0.0436695	0.0555056	-0.78676	0.432147	0.999987
ERCC2	P18074	TAB1	Q15750	-0.0270683	0.0344181	-0.786456	0.432325	0.999987
ERCC2	P18074	SLC10A7	Q0GE19	-0.0272338	0.0347362	-0.784016	0.433753	0.999987
ERCC2	P18074	PPP1R3D	O95685	-0.0286399	0.0365527	-0.783524	0.434041	0.999987
ERCC2	P18074	ZNF385B	C9J0U3	0.29335	0.374431	0.783455	0.434081	0.999987
ERCC2	P18074	MAPKAPK3	Q16644	0.0506245	0.0646475	0.783086	0.434295	0.999987
ERCC2	P18074	NTSR1	P30989	0.354615	0.452861	0.783055	0.434316	0.999987
ERCC2	P18074	CCNB1	P14635	0.0675562	0.0863501	0.782352	0.434728	0.999987
ERCC2	P18074	CYCS	P99999	0.0434835	0.0556154	0.78186	0.435017	0.999987
ERCC2	P18074	STAT1	P42224	-0.0685256	0.0879501	-0.779141	0.436616	0.999987
ERCC2	P18074	AIMP2	Q13155	-0.0298999	0.0384676	-0.777275	0.437714	0.999987
ERCC2	P18074	HOXD3	P31249	-0.0443057	0.0570181	-0.777045	0.437847	0.999987
ERCC2	P18074	ZKSCAN4	Q969J2	-0.0204419	0.0263329	-0.776286	0.438297	0.999987
ERCC2	P18074	MANBA	O00462	-0.0608706	0.0784274	-0.776139	0.438381	0.999987
ERCC2	P18074	ZNF721	Q8TF20	0.0296935	0.0382908	0.775473	0.438776	0.999987
ERCC2	P18074	SH3TC1	Q8TE82	-0.0746119	0.096221	-0.775422	0.438803	0.999987
ERCC2	P18074	HAT1	F8W9G7	-0.0381108	0.0491618	-0.775211	0.438925	0.999987
ERCC2	P18074	HOXA9	P31269	0.0568471	0.0734145	0.774331	0.439447	0.999987
ERCC2	P18074	RANBP17	Q9H2T7	-0.069416	0.0896824	-0.77402	0.43963	0.999987
ERCC2	P18074	RAB5A	P20339	0.0375901	0.0485941	0.773553	0.439906	0.999987
ERCC2	P18074	STRADB	Q9C0K7	-0.0329447	0.0425891	-0.773546	0.439907	0.999987
ERCC2	P18074	PCDHB8	Q9UN66	0.154629	0.200012	0.773098	0.440175	0.999987
ERCC2	P18074	ANKRD34B	A5PLL1	0.370117	0.478776	0.773049	0.440207	0.999987
ERCC2	P18074	VIPR1	P32241	-0.0672102	0.0869599	-0.772887	0.440299	0.999987
ERCC2	P18074	C6orf52	Q5T4I8	0.0860263	0.111324	0.772759	0.440372	0.999987
ERCC2	P18074	ZNF639	Q9UID6	0.0261478	0.0338943	0.77145	0.441149	0.999987
ERCC2	P18074	WWTR1	Q9GZV5	0.0596887	0.0773989	0.771182	0.441308	0.999987
ERCC2	P18074	SS18L1	O75177	-0.0401808	0.0521367	-0.770683	0.4416	0.999987
ERCC2	P18074	PCBD2	Q9H0N5	0.0241574	0.0313634	0.770243	0.441861	0.999987
ERCC2	P18074	DAPL1	A0PJW8	0.296573	0.385174	0.769972	0.442021	0.999987
ERCC2	P18074	MAP3K1	Q13233	0.0564222	0.0733071	0.769669	0.442203	0.999987
ERCC2	P18074	LRRFIP1	Q32MZ4	0.0436976	0.0567983	0.769346	0.442394	0.999987
ERCC2	P18074	CIDEC	Q96AQ7	0.372368	0.484201	0.769037	0.442578	0.999987
ERCC2	P18074	TPRA1	Q86W33	-0.0398415	0.0519541	-0.766859	0.443866	0.999987
ERCC2	P18074	CPA3	P15088	0.10358	0.135126	0.766546	0.444055	0.999987
ERCC2	P18074	HOXD4	P09016	-0.058821	0.0767879	-0.766019	0.444368	0.999987
ERCC2	P18074	KIF2A	O00139	0.0326436	0.0426407	0.765548	0.444648	0.999987
ERCC2	P18074	IQSEC1	Q6DN90	-0.0496263	0.0648896	-0.764781	0.445104	0.999987
ERCC2	P18074	OSBPL6	Q9BZF3	-0.0924695	0.120945	-0.764556	0.445238	0.999987
ERCC2	P18074	TRAPPC11	Q7Z392	-0.0301366	0.0394293	-0.76432	0.445378	0.999987
ERCC2	P18074	GCSAM	Q8N6F7	0.0419789	0.0549533	0.763901	0.445627	0.999987
ERCC2	P18074	GMNN	O75496	0.0563426	0.0738182	0.763262	0.446007	0.999987
ERCC2	P18074	FAM171B	Q6P995	0.0583389	0.0764514	0.763085	0.446115	0.999987
ERCC2	P18074	SCGB3A2	Q96PL1	0.374469	0.490862	0.762879	0.446232	0.999987
ERCC2	P18074	P4HTM	Q9NXG6	-0.0498275	0.0653761	-0.762167	0.446659	0.999987
ERCC2	P18074	FBXL2	Q9UKC9	0.0347406	0.0456252	0.761435	0.447095	0.999987
ERCC2	P18074	FXR1	P51114	-0.0297168	0.0390553	-0.76089	0.44742	0.999987
ERCC2	P18074	SULT1B1	O43704	0.151279	0.198831	0.760843	0.447451	0.999987
ERCC2	P18074	NDUFA2	O43678	0.0434422	0.0571213	0.760525	0.447635	0.999987
ERCC2	P18074	NPY5R	Q15761	0.412669	0.54287	0.760162	0.447854	0.999987
ERCC2	P18074	MAN2B2	Q9Y2E5	-0.0465704	0.0614143	-0.758299	0.448967	0.999987
ERCC2	P18074	NKX6-1	P78426	-0.35907	0.475984	-0.754373	0.451313	0.999987
ERCC2	P18074	NBEAL2	Q6ZNJ1	0.064312	0.0853399	0.753598	0.45178	0.999987
ERCC2	P18074	PPA2	Q9H2U2	-0.0392783	0.0522009	-0.752445	0.452475	0.999987
ERCC2	P18074	GNA12	Q03113	-0.0456491	0.0608488	-0.750205	0.453818	0.999987
ERCC2	P18074	TSPO	P30536	0.0614791	0.081951	0.750192	0.453825	0.999987
ERCC2	P18074	SYN3	O14994	-0.0696502	0.092993	-0.748983	0.454552	0.999987
ERCC2	P18074	MYO1B	O43795	-0.0796469	0.106343	-0.748966	0.454563	0.999987
ERCC2	P18074	HACL1	Q9UJ83	0.0334957	0.0447527	0.748463	0.454865	0.999987
ERCC2	P18074	RAPGEF5	Q92565	-0.0538409	0.0719354	-0.748461	0.454869	0.999987
ERCC2	P18074	APOL4	Q9BPW4	0.111924	0.149691	0.747701	0.455321	0.999987
ERCC2	P18074	KCNMB2	Q9Y691	0.261548	0.349969	0.747348	0.455537	0.999987
ERCC2	P18074	CHDH	Q8NE62	0.0663429	0.0888104	0.747017	0.455736	0.999987
ERCC2	P18074	C4orf46	Q504U0	0.0264738	0.0354966	0.745811	0.45646	0.999987
ERCC2	P18074	SLC29A4	Q7RTT9	0.053615	0.0719387	0.745288	0.456779	0.999987
ERCC2	P18074	PDHB	P11177	0.0310053	0.0416233	0.744903	0.457011	0.999987
ERCC2	P18074	MAP2	P11137	-0.0747621	0.10038	-0.744794	0.457077	0.999987
ERCC2	P18074	PIGG	Q5H8A4	-0.0310741	0.0417244	-0.744747	0.457108	0.999987
ERCC2	P18074	ITGA2	D6RG08	0.0930735	0.125004	0.744562	0.457217	0.999987
ERCC2	P18074	C7orf50	Q9BRJ6	0.0528997	0.071088	0.744144	0.457472	0.999987
ERCC2	P18074	RHOH	Q15669	-0.0409384	0.0550514	-0.74364	0.457774	0.999987
ERCC2	P18074	C5orf63	A6NC05	0.0384881	0.0517568	0.743634	0.457775	0.999987
ERCC2	P18074	STK32A	Q8WU08	0.122845	0.165464	0.742432	0.458503	0.999987
ERCC2	P18074	ABCB11	O95342	0.24171	0.32616	0.74108	0.459321	0.999987
ERCC2	P18074	RSRC1	Q96IZ7	-0.029596	0.0399932	-0.740026	0.45996	0.999987
ERCC2	P18074	PTPN13	Q12923	0.0869777	0.117545	0.739949	0.460006	0.999987
ERCC2	P18074	MST1R	Q04912	0.0677909	0.0919941	0.736905	0.461853	0.999987
ERCC2	P18074	CAP2	P40123	-0.0543816	0.0738428	-0.73645	0.462129	0.999987
ERCC2	P18074	PAICS	P22234	0.0459532	0.0624047	0.736373	0.462178	0.999987
ERCC2	P18074	CTBP1	Q13363	-0.0314958	0.0427951	-0.735968	0.462421	0.999987
ERCC2	P18074	THPO	P40225	0.227404	0.309457	0.734848	0.463102	0.999987
ERCC2	P18074	TSPAN13	O95857	0.0735403	0.100134	0.734416	0.463362	0.999987
ERCC2	P18074	PCBP4	P57723	-0.0610865	0.0832286	-0.73396	0.463642	0.999987
ERCC2	P18074	YIPF5	Q969M3	0.0339944	0.046344	0.733523	0.463906	0.999987
ERCC2	P18074	HAND1	O96004	-0.359078	0.489621	-0.73338	0.463992	0.999987
ERCC2	P18074	DROSHA	Q9NRR4	-0.0380504	0.0519272	-0.732764	0.46437	0.999987
ERCC2	P18074	IFRD2	Q12894	0.0388367	0.0531234	0.731067	0.465407	0.999987
ERCC2	P18074	MAPK11	Q15759	0.0383885	0.0525404	0.730647	0.465661	0.999987
ERCC2	P18074	GHRHR	Q02643	0.361922	0.495871	0.729871	0.466134	0.999987
ERCC2	P18074	NAP1L5	Q96NT1	-0.0284174	0.0389558	-0.729479	0.466373	0.999987
ERCC2	P18074	CARD6	Q9BX69	-0.0463765	0.0635804	-0.729415	0.466412	0.999987
ERCC2	P18074	RWDD4	Q6NW29	0.0177999	0.0244611	0.727684	0.467472	0.999987
ERCC2	P18074	SCRG1	O75711	0.258848	0.355977	0.72715	0.467796	0.999987
ERCC2	P18074	ARL8B	Q9NVJ2	0.038811	0.0533741	0.72715	0.467796	0.999987
ERCC2	P18074	EXOSC7	Q15024	0.0351604	0.0483641	0.726993	0.467889	0.999987
ERCC2	P18074	HAND2	P61296	-0.111482	0.153429	-0.726604	0.468127	0.999987
ERCC2	P18074	GLRA3	O75311	0.26045	0.358698	0.726097	0.46844	0.999987
ERCC2	P18074	NPTXR	O95502	-0.0991095	0.136567	-0.725721	0.468668	0.999987
ERCC2	P18074	LCP2	Q13094	-0.0378158	0.052129	-0.725427	0.46885	0.999987
ERCC2	P18074	ARL13B	Q3SXY8	-0.0298767	0.04119	-0.725338	0.468907	0.999987
ERCC2	P18074	ANKDD1B	A6NHY2	0.0401587	0.0554107	0.724746	0.469265	0.999987
ERCC2	P18074	GRXCR1	A8MXD5	0.133851	0.184865	0.724046	0.469696	0.999987
ERCC2	P18074	CMYA5	Q8N3K9	0.0807809	0.111585	0.723938	0.469762	0.999987
ERCC2	P18074	ZCCHC9	Q8N567	0.023135	0.0319717	0.723607	0.469965	0.999987
ERCC2	P18074	RAPH1	Q70E73	-0.0325285	0.044954	-0.723596	0.469972	0.999987
ERCC2	P18074	DCP2	Q8IU60	0.0351268	0.0485684	0.723244	0.470191	0.999987
ERCC2	P18074	ZBTB46	Q86UZ6	0.027096	0.0374735	0.72307	0.470295	0.999987
ERCC2	P18074	RBX1	P62877	0.0391602	0.054179	0.722792	0.470465	0.999987
ERCC2	P18074	GPR78	Q96P69	-0.124439	0.172239	-0.722477	0.470658	0.999987
ERCC2	P18074	KCNMB1	Q16558	0.069704	0.0964955	0.722354	0.470733	0.999987
ERCC2	P18074	PCDHGA10	Q9Y5H3	-0.0528896	0.0733071	-0.721479	0.471271	0.999987
ERCC2	P18074	SLC35A5	Q9BS91	0.0289639	0.0401547	0.721308	0.471373	0.999987
ERCC2	P18074	XIRP1	Q702N8	-0.194631	0.270252	-0.720183	0.472069	0.999987
ERCC2	P18074	MED28	Q9H204	-0.030186	0.0419373	-0.719789	0.472309	0.999987
ERCC2	P18074	ADCYAP1R1	P41586	0.241508	0.335651	0.719519	0.472475	0.999987
ERCC2	P18074	SGCD	Q92629	0.116219	0.161647	0.718971	0.47281	0.999987
ERCC2	P18074	NDUFS6	O75380	-0.0514585	0.0715798	-0.718897	0.472858	0.999987
ERCC2	P18074	PPP1R2	P41236	0.0319444	0.0444516	0.718633	0.47302	0.999987
ERCC2	P18074	FGF10	O15520	-0.237822	0.332268	-0.715753	0.474791	0.999987
ERCC2	P18074	SHISA8	B8ZZ34	0.276649	0.387268	0.71436	0.47565	0.999987
ERCC2	P18074	LSG1	Q9H089	0.030513	0.0427224	0.714216	0.475742	0.999987
ERCC2	P18074	MFNG	O00587	-0.0424494	0.059446	-0.714083	0.475821	0.999987
ERCC2	P18074	KLHDC7B	Q96G42	-0.148091	0.207617	-0.71329	0.476316	0.999987
ERCC2	P18074	RNF212	Q495C1	0.196918	0.276093	0.713233	0.476349	0.999987
ERCC2	P18074	PLSCR4	Q9NRQ2	-0.0425933	0.0597259	-0.713146	0.4764	0.999987
ERCC2	P18074	TMEM14B	Q9NUH8	-0.0406376	0.0569834	-0.713149	0.4764	0.999987
ERCC2	P18074	LAMA5	O15230	-0.0675594	0.0948235	-0.712475	0.476817	0.999987
ERCC2	P18074	JMY	Q8N9B5	0.0338388	0.0475468	0.711696	0.477299	0.999987
ERCC2	P18074	PARVG	Q9HBI0	-0.0419768	0.0590353	-0.711047	0.4777	0.999987
ERCC2	P18074	COPB2	P35606	0.0303613	0.0428211	0.709027	0.47895	0.999987
ERCC2	P18074	RAPGEF2	Q9Y4G8	-0.0378335	0.053378	-0.708784	0.479101	0.999987
ERCC2	P18074	FBXW11	Q9UKB1	0.0286037	0.0403686	0.708563	0.479238	0.999987
ERCC2	P18074	SAP30	O75446	-0.0294425	0.0415598	-0.708437	0.479316	0.999987
ERCC2	P18074	POGLUT1	Q8NBL1	0.0301434	0.0425577	0.708294	0.479404	0.999987
ERCC2	P18074	TUSC2	O75896	0.0354506	0.0500906	0.70773	0.479752	0.999987
ERCC2	P18074	CXCL9	Q07325	0.106222	0.150109	0.707633	0.479814	0.999987
ERCC2	P18074	WFDC13	Q8IUB5	0.283055	0.400224	0.707242	0.480054	0.999987
ERCC2	P18074	NEURL1B	A8MQ27	-0.0647287	0.0916487	-0.706269	0.480658	0.999987
ERCC2	P18074	NCL	P19338	0.0284594	0.040332	0.70563	0.48106	0.999987
ERCC2	P18074	SDAD1	Q9NVU7	0.0290606	0.041237	0.704722	0.481622	0.999987
ERCC2	P18074	ORMDL1	Q9P0S3	0.0311587	0.0442369	0.70436	0.481844	0.999987
ERCC2	P18074	FCHSD1	Q86WN1	-0.0356471	0.0506445	-0.703869	0.482149	0.999987
ERCC2	P18074	RYK	P34925	0.0311638	0.044281	0.703774	0.482206	0.999987
ERCC2	P18074	DNAJC10	Q8IXB1	0.0399159	0.0567394	0.703496	0.482384	0.999987
ERCC2	P18074	MTHFD2L	Q9H903	-0.0248834	0.0353742	-0.703435	0.482421	0.999987
ERCC2	P18074	NKD2	Q969F2	-0.0762895	0.108503	-0.703108	0.482625	0.999987
ERCC2	P18074	COMMD10	Q9Y6G5	0.0229099	0.0325848	0.703085	0.482639	0.999987
ERCC2	P18074	PIK3CB	P42338	0.0435778	0.0620694	0.702083	0.48326	0.999987
ERCC2	P18074	HADH	Q16836	0.049667	0.0707788	0.701721	0.483488	0.999987
ERCC2	P18074	CRBN	Q96SW2	0.0239364	0.0341164	0.701611	0.483559	0.999987
ERCC2	P18074	MASP1	P48740	-0.113682	0.162064	-0.701467	0.483646	0.999987
ERCC2	P18074	CLK1	P49759	-0.0501331	0.0715089	-0.701075	0.48389	0.999987
ERCC2	P18074	SLC25A38	Q96DW6	-0.0329581	0.0470193	-0.700947	0.48397	0.999987
ERCC2	P18074	PCDHB2	Q9Y5E7	0.094489	0.134827	0.700818	0.484051	0.999987
ERCC2	P18074	OLA1	Q9NTK5	0.0341276	0.0487112	0.70061	0.48418	0.999987
ERCC2	P18074	SPOCK1	Q08629	0.100047	0.142904	0.7001	0.484498	0.999987
ERCC2	P18074	PKP4	Q99569	-0.0385419	0.0551602	-0.698726	0.485355	0.999987
ERCC2	P18074	CPZ	Q66K79	0.183821	0.263148	0.698545	0.485468	0.999987
ERCC2	P18074	KCNIP1	Q9NZI2	-0.310317	0.444342	-0.698374	0.485575	0.999987
ERCC2	P18074	ZNF217	O75362	0.0524588	0.0752564	0.697067	0.486391	0.999987
ERCC2	P18074	LCORL	Q8N3X6	0.0203983	0.0292697	0.696909	0.48649	0.999987
ERCC2	P18074	TMPRSS11A	H0YAL9	-0.317157	0.455164	-0.696797	0.486557	0.999987
ERCC2	P18074	CARD10	Q9BWT7	0.0667537	0.0958195	0.696661	0.486645	0.999987
ERCC2	P18074	TEF	Q10587	-0.0454705	0.0654068	-0.695196	0.487563	0.999987
ERCC2	P18074	INTS1	Q8N201	-0.0383142	0.0551528	-0.694692	0.487873	0.999987
ERCC2	P18074	CCDC14	J3QT39	-0.0599163	0.0862516	-0.694669	0.48789	0.999987
ERCC2	P18074	METTL21A	Q8WXB1	0.0282649	0.0406949	0.694556	0.487963	0.999987
ERCC2	P18074	RPL14	P50914	0.0281227	0.0405314	0.693849	0.488404	0.999987
ERCC2	P18074	PPARA	Q07869	-0.0451338	0.0650688	-0.693632	0.488539	0.999987
ERCC2	P18074	CYB5R3	P00387	-0.0342238	0.0493752	-0.693139	0.488851	0.999987
ERCC2	P18074	KBTBD12	Q3ZCT8	0.256418	0.370354	0.692359	0.489337	0.999987
ERCC2	P18074	TTYH3	Q9C0H2	0.0511626	0.074102	0.690436	0.490543	0.999987
ERCC2	P18074	GAB1	Q13480	0.0361876	0.052419	0.690354	0.490595	0.999987
ERCC2	P18074	ANKH	Q9HCJ1	-0.0708379	0.102613	-0.690344	0.490601	0.999987
ERCC2	P18074	PRKAR2A	P13861	0.0400035	0.0579706	0.690065	0.490776	0.999987
ERCC2	P18074	GCA	P28676	-0.0425268	0.0617166	-0.689066	0.491406	0.999987
ERCC2	P18074	APBB2	Q92870	0.0419358	0.0608679	0.688964	0.491465	0.999987
ERCC2	P18074	ETFDH	Q16134	0.0256866	0.0372829	0.688964	0.491467	0.999987
ERCC2	P18074	PARVB	Q9HBI1	0.056471	0.0820267	0.688446	0.491795	0.999987
ERCC2	P18074	SMAD1	Q15797	-0.0283952	0.0413574	-0.686581	0.492968	0.999987
ERCC2	P18074	PLD1	Q13393	-0.0517268	0.0753546	-0.686445	0.493051	0.999987
ERCC2	P18074	PLEKHA8	Q96JA3	-0.0274785	0.0400667	-0.685819	0.493445	0.999987
ERCC2	P18074	RNF145	Q96MT1	0.0585783	0.0854467	0.685553	0.493613	0.999987
ERCC2	P18074	ZDHHC4	Q9NPG8	0.0296499	0.0432621	0.685356	0.493735	0.999987
ERCC2	P18074	OR2B6	P58173	0.19293	0.28164	0.685023	0.493947	0.999987
ERCC2	P18074	TYMP	P19971	-0.0741103	0.108263	-0.68454	0.494251	0.999987
ERCC2	P18074	FGF1	P05230	0.0543492	0.0794873	0.683747	0.494748	0.999987
ERCC2	P18074	CCNH	P51946	0.0232845	0.0341231	0.682368	0.495621	0.999987
ERCC2	P18074	KIF20A	O95235	0.0584484	0.0857347	0.681735	0.49602	0.999987
ERCC2	P18074	UBR3	Q6ZT12	-0.0361032	0.0529866	-0.681365	0.496254	0.999987
ERCC2	P18074	NR1I2	O75469	-0.209787	0.307938	-0.681263	0.496318	0.999987
ERCC2	P18074	CD96	P40200	0.0598301	0.0879295	0.680433	0.496843	0.999987
ERCC2	P18074	SHOX2	O60902	-0.141605	0.208573	-0.678926	0.497795	0.999987
ERCC2	P18074	UGT1A7	Q9HAW7	-0.237749	0.350287	-0.678726	0.497922	0.999987
ERCC2	P18074	C5orf46	Q6UWT4	-0.214872	0.31737	-0.67704	0.498987	0.999987
ERCC2	P18074	CPOX	P36551	0.0329993	0.0488049	0.676147	0.499555	0.999987
ERCC2	P18074	MAN2A1	Q16706	0.0459804	0.068119	0.675001	0.500284	0.999987
ERCC2	P18074	EIF4A2	Q14240	0.0388713	0.0576335	0.674456	0.500627	0.999987
ERCC2	P18074	PTPN23	Q9H3S7	-0.0278155	0.0412722	-0.673951	0.500948	0.999987
ERCC2	P18074	SNED1	Q8TER0	-0.0364545	0.0541083	-0.673733	0.501087	0.999987
ERCC2	P18074	TTC21A	Q8NDW8	-0.0268983	0.0399619	-0.6731	0.501489	0.999987
ERCC2	P18074	ARAP3	Q8WWN8	0.0419913	0.0623937	0.673006	0.501548	0.999987
ERCC2	P18074	ABHD6	Q9BV23	0.0315611	0.0468984	0.672967	0.501573	0.999987
ERCC2	P18074	TAPT1	Q6NXT6	-0.0232483	0.0345523	-0.672844	0.501651	0.999987
ERCC2	P18074	TNNC1	P63316	-0.0884473	0.131456	-0.67283	0.50166	0.999987
ERCC2	P18074	EIF1B	O60739	-0.0340324	0.0506547	-0.67185	0.502283	0.999987
ERCC2	P18074	PDZRN3	Q9UPQ7	-0.0591106	0.0880446	-0.671371	0.502587	0.999987
ERCC2	P18074	ZFYVE16	Q7Z3T8	0.0378674	0.056413	0.671253	0.502662	0.999987
ERCC2	P18074	STK25	O00506	0.032606	0.0486014	0.670886	0.502896	0.999987
ERCC2	P18074	TM4SF18	Q96CE8	0.0378588	0.0564686	0.67044	0.50318	0.999987
ERCC2	P18074	ASB1	Q9Y576	-0.0315891	0.0471308	-0.670245	0.503304	0.999987
ERCC2	P18074	INTS12	Q96CB8	-0.0166189	0.0248073	-0.669919	0.503511	0.999987
ERCC2	P18074	ZSCAN31	Q96LW9	-0.0445405	0.0664924	-0.669858	0.503552	0.999987
ERCC2	P18074	RBM38	Q9H0Z9	0.0498664	0.07448	0.669527	0.503758	0.999987
ERCC2	P18074	PSMD1	Q99460	-0.027068	0.0404376	-0.669377	0.503856	0.999987
ERCC2	P18074	ZNF827	Q17R98	-0.0388786	0.0581317	-0.668803	0.504224	0.999987
ERCC2	P18074	GPD1L	Q8N335	0.0663855	0.099282	0.668656	0.504313	0.999987
ERCC2	P18074	APOL3	O95236	-0.0586632	0.0878363	-0.66787	0.504816	0.999987
ERCC2	P18074	NDST4	Q9H3R1	0.341423	0.512093	0.66672	0.505549	0.999987
ERCC2	P18074	DOK5	Q9P104	0.0980751	0.147128	0.666597	0.505627	0.999987
ERCC2	P18074	ST8SIA4	Q92187	0.0398106	0.0597257	0.666558	0.505652	0.999987
ERCC2	P18074	MRPL47	Q9HD33	0.0321006	0.0481815	0.666244	0.505853	0.999987
ERCC2	P18074	SHISA3	A0PJX4	-0.275231	0.413157	-0.666166	0.505902	0.999987
ERCC2	P18074	ZNF141	Q15928	0.0268126	0.0402655	0.665894	0.506076	0.999987
ERCC2	P18074	DYNC1LI1	Q9Y6G9	0.0266161	0.039984	0.66567	0.506219	0.999987
ERCC2	P18074	RAC1	P63000	-0.0233573	0.0350922	-0.665599	0.506267	0.999987
ERCC2	P18074	DALRD3	Q5D0E6	0.0256151	0.038508	0.66519	0.506525	0.999987
ERCC2	P18074	CLOCK	O15516	-0.0368352	0.0554052	-0.664832	0.506754	0.999987
ERCC2	P18074	MFF	Q9GZY8	0.0320622	0.048246	0.664556	0.506931	0.999987
ERCC2	P18074	GLCCI1	Q86VQ1	0.0426767	0.0642355	0.664379	0.507043	0.999987
ERCC2	P18074	LAMP3	Q9UQV4	-0.0673286	0.101405	-0.66396	0.507311	0.999987
ERCC2	P18074	ZPLD1	Q8TCW7	-0.289547	0.43617	-0.663841	0.507385	0.999987
ERCC2	P18074	HDAC4	P56524	-0.031734	0.0478237	-0.663562	0.507566	0.999987
ERCC2	P18074	FAM107A	O95990	0.0616971	0.0932287	0.661783	0.508703	0.999987
ERCC2	P18074	STAM2	O75886	0.0283163	0.0427903	0.661746	0.508727	0.999987
ERCC2	P18074	SCN9A	Q15858	0.10774	0.163088	0.660622	0.509446	0.999987
ERCC2	P18074	GLB1L	Q6UWU2	-0.0221567	0.0335456	-0.660494	0.509529	0.999987
ERCC2	P18074	MMADHC	Q9H3L0	0.0308493	0.0467308	0.66015	0.509749	0.999987
ERCC2	P18074	NEUROD6	Q96NK8	-0.0983581	0.149051	-0.659894	0.509912	0.999987
ERCC2	P18074	VAPB	O95292	-0.0338595	0.0513147	-0.659841	0.509944	0.999987
ERCC2	P18074	DHX36	Q9H2U1	0.033758	0.051182	0.659567	0.510122	0.999987
ERCC2	P18074	QRICH1	Q2TAL8	-0.0228052	0.0345831	-0.659433	0.510209	0.999987
ERCC2	P18074	PAQR3	Q6TCH7	-0.0328929	0.0498955	-0.659236	0.510334	0.999987
ERCC2	P18074	CHST12	Q9NRB3	0.0408985	0.0620657	0.658955	0.510514	0.999987
ERCC2	P18074	DNAJC13	O75165	-0.0322219	0.0489233	-0.65862	0.510729	0.999987
ERCC2	P18074	NUP54	Q7Z3B4	-0.0274857	0.0417847	-0.657793	0.51126	0.999987
ERCC2	P18074	GPR155	Q7Z3F1	-0.0386856	0.0588135	-0.657768	0.511274	0.999987
ERCC2	P18074	LRBA	P50851	-0.0487213	0.0741905	-0.656706	0.511958	0.999987
ERCC2	P18074	TIMP4	Q99727	-0.0671361	0.102367	-0.655836	0.512516	0.999987
ERCC2	P18074	EGR1	P18146	0.0925048	0.14108	0.65569	0.51261	0.999987
ERCC2	P18074	TADA2B	Q86TJ2	0.0198871	0.0303627	0.654986	0.513058	0.999987
ERCC2	P18074	ARL6IP6	Q8N6S5	-0.0323214	0.0493725	-0.654645	0.513282	0.999987
ERCC2	P18074	HSPA4L	O95757	0.0653119	0.0998132	0.654342	0.513477	0.999987
ERCC2	P18074	ZFR	Q96KR1	-0.0337836	0.0516393	-0.654222	0.513554	0.999987
ERCC2	P18074	GABRB2	P47870	-0.265549	0.407007	-0.652443	0.514698	0.999987
ERCC2	P18074	LRRC15	Q8TF66	-0.137206	0.21031	-0.652401	0.514723	0.999987
ERCC2	P18074	FAM172A	Q8WUF8	-0.0243299	0.0373317	-0.651723	0.515162	0.999987
ERCC2	P18074	RUFY3	Q7L099	-0.0344682	0.0529731	-0.650674	0.515838	0.999987
ERCC2	P18074	MGST2	Q99735	0.0479073	0.0736353	0.650603	0.515884	0.999987
ERCC2	P18074	RNF25	Q96BH1	0.0324904	0.0499449	0.650524	0.515935	0.999987
ERCC2	P18074	PLK4	O00444	0.0328883	0.0505666	0.650395	0.51602	0.999987
ERCC2	P18074	NPFFR2	Q9Y5X5	-0.325761	0.500889	-0.650366	0.516037	0.999987
ERCC2	P18074	ATP6V1A	P38606	-0.0383815	0.0590415	-0.650076	0.516224	0.999987
ERCC2	P18074	KCNG1	Q9UIX4	-0.103051	0.158708	-0.649309	0.516718	0.999987
ERCC2	P18074	CASP3	P42574	-0.0381353	0.0587529	-0.64908	0.516868	0.999987
ERCC2	P18074	ISX	Q2M1V0	0.319361	0.492255	0.648772	0.517065	0.999987
ERCC2	P18074	NR3C2	P08235	-0.066699	0.10281	-0.648757	0.517075	0.999987
ERCC2	P18074	ATP13A5	Q4VNC0	-0.318546	0.491748	-0.647782	0.517704	0.999987
ERCC2	P18074	CCDC71	Q8IV32	-0.0287095	0.0443274	-0.647669	0.517777	0.999987
ERCC2	P18074	FASTKD3	Q14CZ7	-0.0182505	0.0283673	-0.643364	0.520561	0.999987
ERCC2	P18074	MALSU1	Q96EH3	-0.0255506	0.0397934	-0.642081	0.521393	0.999987
ERCC2	P18074	PRKAA1	Q13131	-0.0387026	0.0603064	-0.641765	0.521598	0.999987
ERCC2	P18074	NAA15	Q9BXJ9	0.0297867	0.0465441	0.639967	0.522767	0.999987
ERCC2	P18074	CLCN2	P51788	-0.0240714	0.0376142	-0.639955	0.522772	0.999987
ERCC2	P18074	ADRB2	P07550	-0.063884	0.0998284	-0.639938	0.522783	0.999987
ERCC2	P18074	CERS6	Q6ZMG9	0.0481226	0.0753602	0.638567	0.523673	0.999987
ERCC2	P18074	AMBN	Q9NP70	0.263402	0.412575	0.638434	0.52376	0.999987
ERCC2	P18074	PCDHB7	Q9Y5E2	0.0662979	0.103937	0.637868	0.524127	0.999987
ERCC2	P18074	SSBP2	P81877	0.0417101	0.0654078	0.637693	0.524239	0.999987
ERCC2	P18074	SMR3B	P02814	0.151598	0.23773	0.637691	0.524243	0.999987
ERCC2	P18074	ZBTB49	Q6ZSB9	0.0131545	0.0206617	0.636661	0.524915	0.999987
ERCC2	P18074	ZDHHC11B	P0C7U3	0.121541	0.190928	0.636582	0.524964	0.999987
ERCC2	P18074	EDEM1	Q92611	0.045672	0.0717769	0.636305	0.525144	0.999987
ERCC2	P18074	PPARGC1A	Q9UBK2	0.196917	0.309765	0.635698	0.525539	0.999987
ERCC2	P18074	DESI1	Q6ICB0	0.0289577	0.0456292	0.634632	0.526233	0.999987
ERCC2	P18074	TRIM71	Q2Q1W2	-0.313014	0.49438	-0.633145	0.527202	0.999987
ERCC2	P18074	HTR1F	P30939	-0.163037	0.258026	-0.631862	0.528039	0.999987
ERCC2	P18074	TMEM115	Q12893	-0.0317257	0.0502794	-0.630988	0.528605	0.999987
ERCC2	P18074	TAF4	O00268	-0.0261923	0.0415182	-0.630863	0.528689	0.999987
ERCC2	P18074	PAIP1	Q9H074	-0.0303635	0.0481592	-0.630482	0.528942	0.999987
ERCC2	P18074	PPDPF	Q9H3Y8	-0.0438341	0.0696835	-0.629046	0.529878	0.999987
ERCC2	P18074	CCZ1B	P86790	-0.0207078	0.0329462	-0.628534	0.530212	0.999987
ERCC2	P18074	DDX60	Q8IY21	-0.0701863	0.11167	-0.628514	0.530225	0.999987
ERCC2	P18074	SESTD1	Q86VW0	-0.0499823	0.0795789	-0.628085	0.530506	0.999987
ERCC2	P18074	WDFY3	Q8IZQ1	-0.0383918	0.0611456	-0.627875	0.530641	0.999987
ERCC2	P18074	UGT2A1	D6RFW5	-0.308794	0.493277	-0.626006	0.531866	0.999987
ERCC2	P18074	DEPDC1B	Q8WUY9	0.0353841	0.0566768	0.624315	0.532975	0.999987
ERCC2	P18074	TMEM128	Q5BJH2	0.0207501	0.0332372	0.624303	0.532983	0.999987
ERCC2	P18074	RFT1	Q96AA3	-0.0220714	0.0354214	-0.62311	0.533762	0.999987
ERCC2	P18074	ENC1	O14682	0.0587862	0.0943794	0.622871	0.533921	0.999987
ERCC2	P18074	ZBTB20	Q9HC78	-0.0293269	0.0470918	-0.62276	0.533994	0.999987
ERCC2	P18074	KIAA1109	Q2LD37	-0.0441578	0.0709635	-0.622261	0.534322	0.999987
ERCC2	P18074	ZCCHC4	Q9H5U6	0.0156204	0.0251282	0.621627	0.534738	0.999987
ERCC2	P18074	FCHO2	Q0JRZ9	0.0296829	0.0477715	0.621352	0.534919	0.999987
ERCC2	P18074	TMPRSS11F	Q6ZWK6	0.318024	0.512302	0.620775	0.535298	0.999987
ERCC2	P18074	RIF1	Q5UIP0	-0.0315539	0.0508333	-0.620733	0.535327	0.999987
ERCC2	P18074	CACNA1I	Q9P0X4	-0.118394	0.190977	-0.61994	0.535847	0.999987
ERCC2	P18074	TBCA	O75347	0.0311814	0.0503689	0.619061	0.536423	0.999987
ERCC2	P18074	ATXN7	O15265	-0.0310655	0.0502006	-0.618827	0.536578	0.999987
ERCC2	P18074	TMEM171	Q8WVE6	0.0857498	0.138743	0.618048	0.537089	0.999987
ERCC2	P18074	CEP44	Q9C0F1	0.027958	0.0452539	0.617803	0.537252	0.999987
ERCC2	P18074	WDR1	O75083	-0.0237291	0.0384191	-0.617637	0.537362	0.999987
ERCC2	P18074	THBS4	P35443	0.10359	0.167739	0.617566	0.537408	0.999987
ERCC2	P18074	GXYLT2	A0PJZ3	-0.0704186	0.114051	-0.617433	0.537498	0.999987
ERCC2	P18074	PCDHB11	Q9Y5F2	-0.0417836	0.0677575	-0.616664	0.538002	0.999987
ERCC2	P18074	PSMG3	Q9BT73	-0.0436771	0.0709971	-0.615196	0.53897	0.999987
ERCC2	P18074	ADAMTS3	O15072	0.0763464	0.124135	0.615026	0.539082	0.999987
ERCC2	P18074	CREB1	P16220	-0.0247331	0.040242	-0.614608	0.539355	0.999987
ERCC2	P18074	CDH10	Q9Y6N8	-0.322466	0.52493	-0.614303	0.539558	0.999987
ERCC2	P18074	SCG2	P13521	0.087184	0.14218	0.613196	0.540289	0.999987
ERCC2	P18074	WDR5B	Q86VZ2	-0.020391	0.0332642	-0.613002	0.540415	0.999987
ERCC2	P18074	SLMAP	Q14BN4	-0.044446	0.0725298	-0.612796	0.540553	0.999987
ERCC2	P18074	BBS12	Q6ZW61	-0.016658	0.0271883	-0.612692	0.540622	0.999987
ERCC2	P18074	ERVMER34-1	Q9H9K5	-0.0545327	0.0890263	-0.612545	0.540716	0.999987
ERCC2	P18074	C5orf22	Q49AR2	-0.0292145	0.0477719	-0.611541	0.541382	0.999987
ERCC2	P18074	TBC1D7	Q9P0N9	-0.0307132	0.0502404	-0.611325	0.541525	0.999987
ERCC2	P18074	SNRK	Q9NRH2	-0.0218631	0.0357876	-0.610912	0.541795	0.999987
ERCC2	P18074	DPM1	O60762	0.0288633	0.0472549	0.610801	0.541871	0.999987
ERCC2	P18074	GLB1	C9J4G9	-0.0413976	0.0678038	-0.61055	0.542037	0.999987
ERCC2	P18074	ATOX1	O00244	0.039457	0.0646599	0.610223	0.542251	0.999987
ERCC2	P18074	TMEM150C	B9EJG8	-0.0406037	0.0666069	-0.609603	0.542664	0.999987
ERCC2	P18074	AASDH	Q4L235	-0.0177914	0.029231	-0.608648	0.543295	0.999987
ERCC2	P18074	IGSF11	Q5DX21	0.109071	0.179353	0.608133	0.543637	0.999987
ERCC2	P18074	SHROOM3	Q8TF72	0.0654392	0.107631	0.607997	0.543726	0.999987
ERCC2	P18074	GLRB	P48167	0.0794501	0.130738	0.607707	0.543918	0.999987
ERCC2	P18074	BBX	Q8WY36	-0.0382041	0.0629722	-0.606681	0.544598	0.999987
ERCC2	P18074	HRH1	P35367	0.0446666	0.0736332	0.60661	0.544647	0.999987
ERCC2	P18074	PRMT9	Q6P2P2	-0.0162875	0.0268843	-0.605836	0.545161	0.999987
ERCC2	P18074	PHF5A	Q7RTV0	0.023766	0.0392579	0.605382	0.545458	0.999987
ERCC2	P18074	TMEM237	Q96Q45	-0.0310459	0.0513089	-0.605077	0.545659	0.999987
ERCC2	P18074	TPD52L2	O43399	-0.0281088	0.04646	-0.60501	0.545706	0.999987
ERCC2	P18074	NFXL1	Q6ZNB6	0.0218139	0.0361007	0.604253	0.546209	0.999987
ERCC2	P18074	EPHA5	P54756	0.307238	0.508632	0.604048	0.546344	0.999987
ERCC2	P18074	ASIC5	Q9NY37	-0.315522	0.522654	-0.603692	0.546581	0.999987
ERCC2	P18074	LRAT	O95237	0.254074	0.421678	0.602531	0.547352	0.999987
ERCC2	P18074	SLC9B1	Q4ZJI4	0.0312717	0.0519546	0.601904	0.547769	0.999987
ERCC2	P18074	ARFRP1	Q13795	-0.0376375	0.0625354	-0.60186	0.547796	0.999987
ERCC2	P18074	GALNTL6	Q49A17	-0.179296	0.298284	-0.601092	0.548309	0.999987
ERCC2	P18074	AGXT	P21549	0.324126	0.539795	0.600461	0.548728	0.999987
ERCC2	P18074	GIGYF2	Q6Y7W6	0.0273274	0.0455412	0.600058	0.548996	0.999987
ERCC2	P18074	FAM47E	Q6ZV65	0.029809	0.0497236	0.599494	0.549371	0.999987
ERCC2	P18074	MTRR	Q9UBK8	-0.027441	0.0457852	-0.599342	0.549473	0.999987
ERCC2	P18074	RTCB	Q9Y3I0	0.0284685	0.0475099	0.599213	0.549559	0.999987
ERCC2	P18074	PDIA5	Q14554	-0.0381941	0.0637893	-0.598754	0.549864	0.999987
ERCC2	P18074	TMEM184C	Q9NVA4	0.0279686	0.0467187	0.59866	0.549929	0.999987
ERCC2	P18074	SETD5	Q9C0A6	0.0344811	0.0576044	0.598584	0.549977	0.999987
ERCC2	P18074	RARRES1	P49788	0.116969	0.195566	0.598108	0.550296	0.999987
ERCC2	P18074	TIMD4	Q96H15	0.208192	0.348205	0.597901	0.550432	0.999987
ERCC2	P18074	ARHGAP31	Q2M1Z3	-0.0377509	0.0632206	-0.59713	0.550947	0.999987
ERCC2	P18074	SNRNP48	Q6IEG0	-0.0221467	0.037122	-0.596593	0.551305	0.999987
ERCC2	P18074	ZFP42	Q96MM3	0.306459	0.514156	0.596044	0.551671	0.999987
ERCC2	P18074	AREG	P15514	0.0970067	0.162974	0.595229	0.552214	0.999987
ERCC2	P18074	MXD4	Q14582	-0.0416951	0.0701	-0.594795	0.552506	0.999987
ERCC2	P18074	LGI2	Q8N0V4	-0.0648645	0.109146	-0.594289	0.552842	0.999987
ERCC2	P18074	CD28	P10747	-0.0496163	0.0835748	-0.593676	0.553251	0.999987
ERCC2	P18074	PRSS16	Q9NQE7	-0.0445893	0.075108	-0.593669	0.553256	0.999987
ERCC2	P18074	PDGFRA	P16234	0.0602201	0.101463	0.593516	0.553358	0.999987
ERCC2	P18074	CNTN6	Q9UQ52	0.284552	0.479861	0.592988	0.553711	0.999987
ERCC2	P18074	UBXN7	O94888	0.0284664	0.0480229	0.592766	0.553859	0.999987
ERCC2	P18074	NEK11	Q8NG66	0.0230673	0.0390094	0.591325	0.554822	0.999987
ERCC2	P18074	ACSL3	O95573	0.0411888	0.0696876	0.59105	0.555007	0.999987
ERCC2	P18074	RBM22	Q9NW64	0.0219383	0.0371223	0.590973	0.555058	0.999987
ERCC2	P18074	TIMP3	P35625	-0.0798449	0.135405	-0.589676	0.555926	0.999987
ERCC2	P18074	SPATS2L	Q9NUQ6	0.0491102	0.0832995	0.589562	0.556	0.999987
ERCC2	P18074	RAD18	Q9NS91	0.0236049	0.0400576	0.589274	0.556195	0.999987
ERCC2	P18074	WDR6	Q9NNW5	-0.0369399	0.0626989	-0.589164	0.556271	0.999987
ERCC2	P18074	PSMD14	O00487	-0.0269875	0.0458147	-0.589058	0.55634	0.999987
ERCC2	P18074	IQCG	Q9H095	-0.0311315	0.0529039	-0.588455	0.556746	0.999987
ERCC2	P18074	TDO2	P48775	-0.0422664	0.0720358	-0.586741	0.557893	0.999987
ERCC2	P18074	LARP1	Q6PKG0	0.0270707	0.0461936	0.586028	0.558369	0.999987
ERCC2	P18074	BAZ2B	Q9UIF8	-0.0326763	0.0559095	-0.584451	0.55943	0.999987
ERCC2	P18074	DNAAF5	Q86Y56	0.0295398	0.050617	0.583594	0.560005	0.999987
ERCC2	P18074	EDN1	P05305	0.0596551	0.102226	0.58356	0.560028	0.999987
ERCC2	P18074	ZNF622	Q969S3	-0.0288811	0.0495318	-0.583081	0.56035	0.999987
ERCC2	P18074	TMEM144	Q7Z5S9	0.0254874	0.0437132	0.583059	0.560365	0.999987
ERCC2	P18074	AADAC	P22760	0.216912	0.372098	0.582944	0.560442	0.999987
ERCC2	P18074	NELFCD	H0UI80	-0.026745	0.0459027	-0.582644	0.560644	0.999987
ERCC2	P18074	CHL1	O00533	-0.132828	0.22824	-0.581967	0.561099	0.999987
ERCC2	P18074	FAIM	Q9NVQ4	0.0220398	0.0378809	0.581818	0.561197	0.999987
ERCC2	P18074	EGFLAM	Q63HQ2	-0.0363735	0.062545	-0.581557	0.561375	0.999987
ERCC2	P18074	RPL22L1	Q6P5R6	-0.0517799	0.0891524	-0.580802	0.561883	0.999987
ERCC2	P18074	HDLBP	C9JHN6	0.021377	0.0368455	0.580179	0.562304	0.999987
ERCC2	P18074	AFP	P02771	-0.305625	0.526971	-0.579964	0.562449	0.999987
ERCC2	P18074	LY75	O60449	-0.0397445	0.0685499	-0.57979	0.562566	0.999987
ERCC2	P18074	ST3GAL6	Q9Y274	-0.0264545	0.0456313	-0.579746	0.562594	0.999987
ERCC2	P18074	C1QTNF7	Q9BXJ2	0.0509677	0.0879157	0.579733	0.562602	0.999987
ERCC2	P18074	TMEM40	Q8WWA1	-0.0760028	0.131478	-0.578064	0.563723	0.999987
ERCC2	P18074	DYNC1I2	Q13409	0.026777	0.0463254	0.578021	0.563756	0.999987
ERCC2	P18074	HOXA6	P31267	-0.116549	0.201762	-0.577658	0.564001	0.999987
ERCC2	P18074	CAMK2N2	Q96S95	0.0433733	0.0751512	0.577147	0.564345	0.999987
ERCC2	P18074	GOLGB1	Q14789	0.0309877	0.053706	0.576988	0.564453	0.999987
ERCC2	P18074	RPE	Q96AT9	-0.0269724	0.0467829	-0.576543	0.564755	0.999987
ERCC2	P18074	CEBPB	P17676	-0.0546303	0.0947907	-0.576325	0.5649	0.999987
ERCC2	P18074	COPS8	Q99627	-0.0225988	0.0392862	-0.575236	0.565637	0.999987
ERCC2	P18074	CLCN3	P51790	0.041912	0.0728764	0.575111	0.565719	0.999987
ERCC2	P18074	TRAK2	O60296	-0.0292618	0.0508936	-0.57496	0.565821	0.999987
ERCC2	P18074	PARD3B	Q8TEW8	-0.0322984	0.056177	-0.57494	0.565835	0.999987
ERCC2	P18074	MSH3	P20585	0.0217225	0.0377889	0.574838	0.565906	0.999987
ERCC2	P18074	DEPDC5	O75140	-0.0203161	0.0353703	-0.574384	0.56621	0.999987
ERCC2	P18074	LETM1	O95202	0.0281381	0.049005	0.574189	0.566342	0.999987
ERCC2	P18074	GORASP1	Q9BQQ3	0.023725	0.0413403	0.573896	0.566542	0.999987
ERCC2	P18074	FGF5	P12034	0.23073	0.402088	0.57383	0.566583	0.999987
ERCC2	P18074	NAIP	Q13075	-0.055231	0.0962924	-0.573576	0.566755	0.999987
ERCC2	P18074	GDNF	P39905	-0.130954	0.228895	-0.572113	0.567746	0.999987
ERCC2	P18074	GPR171	O14626	0.0606078	0.10617	0.570856	0.568596	0.999987
ERCC2	P18074	ICA1	Q05084	0.0500709	0.0877591	0.57055	0.568803	0.999987
ERCC2	P18074	STT3B	Q8TCJ2	0.0302345	0.0530352	0.570083	0.569119	0.999987
ERCC2	P18074	ACOT8	O14734	-0.0219393	0.0385891	-0.568536	0.570167	0.999987
ERCC2	P18074	KIAA0930	Q6ICG6	0.0345922	0.0608684	0.568312	0.570319	0.999987
ERCC2	P18074	CHN1	P15882	-0.0345624	0.0608226	-0.56825	0.570361	0.999987
ERCC2	P18074	FAM217B	Q9NTX9	0.0256201	0.0451084	0.567967	0.570554	0.999987
ERCC2	P18074	FGF12	P61328	0.0504758	0.0889307	0.567585	0.570812	0.999987
ERCC2	P18074	PCDHGA9	Q9Y5G4	0.102913	0.18136	0.567454	0.570901	0.999987
ERCC2	P18074	DUSP28	Q4G0W2	0.0137493	0.0242639	0.566656	0.571443	0.999987
ERCC2	P18074	PPP2R2B	Q00005	-0.0680732	0.120226	-0.566209	0.571746	0.999987
ERCC2	P18074	PVALB	P20472	0.193488	0.341934	0.565862	0.571981	0.999987
ERCC2	P18074	FAM126A	Q9BYI3	-0.0413657	0.0731072	-0.565823	0.572008	0.999987
ERCC2	P18074	UGT1A8	Q9HAW9	0.295352	0.523149	0.564564	0.572861	0.999987
ERCC2	P18074	ALAS1	P13196	0.0434474	0.0770383	0.563971	0.573265	0.999987
ERCC2	P18074	PCDHGB4	Q9UN71	-0.133009	0.235905	-0.563822	0.573367	0.999987
ERCC2	P18074	RAD1	O60671	-0.0247103	0.0438392	-0.563657	0.573479	0.999987
ERCC2	P18074	UGT2B7	P16662	0.234769	0.41766	0.562105	0.574532	0.999987
ERCC2	P18074	SCOC	Q9UIL1	-0.0304522	0.0541903	-0.56195	0.574638	0.999987
ERCC2	P18074	MTX3	Q5HYI7	0.0227045	0.0404557	0.561218	0.575136	0.999987
ERCC2	P18074	PTMA	P06454	0.0231862	0.0413617	0.560572	0.575576	0.999987
ERCC2	P18074	COL25A1	Q9BXS0	-0.204478	0.36527	-0.5598	0.576104	0.999987
ERCC2	P18074	A4GALT	Q9NPC4	-0.0550083	0.098292	-0.559641	0.576211	0.999987
ERCC2	P18074	SOX14	O95416	0.215523	0.385395	0.559226	0.576495	0.999987
ERCC2	P18074	SKIL	P12757	0.0443258	0.0793484	0.558623	0.576905	0.999987
ERCC2	P18074	ING2	Q9H160	-0.0197011	0.0353147	-0.557872	0.577417	0.999987
ERCC2	P18074	PHLDB2	Q86SQ0	-0.0598518	0.107507	-0.556727	0.578198	0.999987
ERCC2	P18074	OTUD4	Q01804	-0.0327706	0.058864	-0.556717	0.578206	0.999987
ERCC2	P18074	INMT	O95050	0.0315074	0.0567026	0.555661	0.578924	0.999987
ERCC2	P18074	NUP155	O75694	-0.0331655	0.0597501	-0.555069	0.57933	0.999987
ERCC2	P18074	ACAP2	Q15057	-0.0319111	0.0575271	-0.554713	0.579573	0.999987
ERCC2	P18074	CCDC152	Q4G0S7	0.0930081	0.167911	0.553914	0.580119	0.999987
ERCC2	P18074	BFSP2	Q13515	0.239514	0.432671	0.553572	0.580355	0.999987
ERCC2	P18074	CHRND	Q07001	0.271446	0.49049	0.553419	0.580458	0.999987
ERCC2	P18074	NMD3	Q96D46	0.0323408	0.0584573	0.553237	0.580582	0.999987
ERCC2	P18074	WDR48	Q8TAF3	0.0238604	0.0431316	0.553201	0.580607	0.999987
ERCC2	P18074	GMEB2	Q9UKD1	-0.0220094	0.0397984	-0.553022	0.580729	0.999987
ERCC2	P18074	HNRNPD	Q14103	0.0303702	0.054932	0.552869	0.580834	0.999987
ERCC2	P18074	NOL12	Q9UGY1	-0.0204773	0.037064	-0.552485	0.581096	0.999987
ERCC2	P18074	ANKRD17	O75179	-0.0360738	0.0654767	-0.55094	0.582153	0.999987
ERCC2	P18074	TDP2	O95551	0.0293745	0.0534041	0.550042	0.582768	0.999987
ERCC2	P18074	IGF2BP3	O00425	0.16662	0.30326	0.549428	0.583191	0.999987
ERCC2	P18074	PRELID2	Q8N945	0.0207555	0.0377775	0.549414	0.583196	0.999987
ERCC2	P18074	PHC3	Q8NDX5	-0.0314563	0.0572654	-0.549308	0.583273	0.999987
ERCC2	P18074	EDNRA	P25101	-0.0370027	0.0674338	-0.548725	0.583672	0.999987
ERCC2	P18074	TDGF1	P13385	0.271541	0.495307	0.548227	0.584012	0.999987
ERCC2	P18074	RAMP1	O60894	-0.060705	0.110903	-0.547371	0.584599	0.999987
ERCC2	P18074	CYB561D2	O14569	-0.028137	0.0515185	-0.546152	0.585435	0.999987
ERCC2	P18074	GMPPA	Q96IJ6	-0.0300611	0.0551168	-0.545408	0.585946	0.999987
ERCC2	P18074	GSK3B	P49841	0.02455	0.0450236	0.54527	0.58604	0.999987
ERCC2	P18074	PPP2R2C	Q9Y2T4	0.0903756	0.165856	0.544904	0.586292	0.999987
ERCC2	P18074	ANKAR	Q7Z5J8	-0.0126589	0.023278	-0.543811	0.587043	0.999987
ERCC2	P18074	MYD88	Q99836	-0.0350512	0.0644999	-0.543431	0.587304	0.999987
ERCC2	P18074	PRKCI	P41743	0.0340291	0.0626864	0.542847	0.587706	0.999987
ERCC2	P18074	SPCS1	Q9Y6A9	-0.0341031	0.0628369	-0.542724	0.58779	0.999987
ERCC2	P18074	SENP5	Q96HI0	0.019993	0.0368434	0.542648	0.587843	0.999987
ERCC2	P18074	LANCL1	O43813	0.0345379	0.0636896	0.542285	0.58809	0.999987
ERCC2	P18074	XXYLT1	Q8NBI6	-0.0278606	0.0514142	-0.541885	0.588369	0.999987
ERCC2	P18074	AP2M1	Q96CW1	-0.0163813	0.0302345	-0.541808	0.588418	0.999987
ERCC2	P18074	APCDD1L	Q8NCL9	-0.145282	0.268253	-0.541585	0.588574	0.999987
ERCC2	P18074	PTH2R	P49190	0.234927	0.433865	0.541474	0.58865	0.999987
ERCC2	P18074	MRPS18C	Q9Y3D5	0.0149949	0.0277297	0.540754	0.589147	0.999987
ERCC2	P18074	SLC7A11	Q9UPY5	0.0684698	0.126642	0.540655	0.589212	0.999987
ERCC2	P18074	AADACL2	Q6P093	0.296953	0.549415	0.540489	0.589328	0.999987
ERCC2	P18074	KCTD17	Q8N5Z5	0.0330831	0.0612236	0.540366	0.589413	0.999987
ERCC2	P18074	PTK6	Q13882	-0.0693232	0.128294	-0.540347	0.589426	0.999987
ERCC2	P18074	CDX1	P47902	0.164354	0.304368	0.539985	0.589675	0.999987
ERCC2	P18074	CXCL3	P19876	0.0783178	0.145072	0.539853	0.589766	0.999987
ERCC2	P18074	ANKHD1	Q8IWZ3	0.0141191	0.0261755	0.5394	0.590076	0.999987
ERCC2	P18074	C4orf3	Q8WVX3	0.0295815	0.0548635	0.539183	0.590227	0.999987
ERCC2	P18074	ADD1	P35611	-0.0198024	0.0367383	-0.539013	0.590345	0.999987
ERCC2	P18074	PLAC8	Q9NZF1	0.0604697	0.112446	0.537765	0.591205	0.999987
ERCC2	P18074	QRFPR	Q96P65	-0.289503	0.538509	-0.537602	0.591317	0.999987
ERCC2	P18074	ZNF322	Q6U7Q0	0.0237672	0.0442429	0.537198	0.591594	0.999987
ERCC2	P18074	RUVBL1	Q9Y265	0.0313945	0.0584609	0.537017	0.59172	0.999987
ERCC2	P18074	HNRNPA2B1	P22626	-0.0179851	0.0335307	-0.536377	0.592162	0.999987
ERCC2	P18074	CENPK	Q9BS16	0.0290887	0.0542346	0.53635	0.592181	0.999987
ERCC2	P18074	DCP1A	Q9NPI6	0.0252373	0.0471487	0.53527	0.592926	0.999987
ERCC2	P18074	STARD4	Q96DR4	-0.0398738	0.0745792	-0.534651	0.593354	0.999987
ERCC2	P18074	FARSB	Q9NSD9	0.0272768	0.0510305	0.53452	0.593444	0.999987
ERCC2	P18074	IL7R	P16871	-0.0479117	0.0896399	-0.534491	0.593466	0.999987
ERCC2	P18074	GRIP2	Q9C0E4	-0.0819452	0.153344	-0.534388	0.593535	0.999987
ERCC2	P18074	NUDT16	Q96DE0	0.0250685	0.0469921	0.533462	0.594175	0.999987
ERCC2	P18074	TRAF3IP1	Q8TDR0	0.0172935	0.032426	0.533321	0.594272	0.999987
ERCC2	P18074	TENM2	Q9NT68	0.131849	0.24741	0.532916	0.594552	0.999987
ERCC2	P18074	SLC6A11	P48066	-0.12343	0.231641	-0.53285	0.594598	0.999987
ERCC2	P18074	NPPC	P23582	0.226258	0.424788	0.532638	0.594744	0.999987
ERCC2	P18074	VEPH1	Q14D04	-0.0836126	0.157011	-0.532526	0.594822	0.999987
ERCC2	P18074	COL4A4	P53420	0.0679751	0.127704	0.532284	0.594989	0.999987
ERCC2	P18074	IFT122	Q9HBG6	-0.024432	0.0459237	-0.532014	0.595176	0.999987
ERCC2	P18074	CSF2RB	P32927	-0.0402065	0.0755979	-0.531847	0.595291	0.999987
ERCC2	P18074	HOXA1	A0A2R8Y4R9	-0.0314564	0.0591592	-0.531725	0.595376	0.999987
ERCC2	P18074	CAB39	Q9Y376	0.0314141	0.059128	0.531291	0.595676	0.999987
ERCC2	P18074	ARFGAP3	Q9NP61	0.0298283	0.0561892	0.530854	0.595978	0.999987
ERCC2	P18074	BBS5	Q8N3I7	-0.0158403	0.0298933	-0.529896	0.596641	0.999987
ERCC2	P18074	GPR27	Q9NS67	-0.0709133	0.133843	-0.529823	0.596692	0.999987
ERCC2	P18074	CCDC69	A6NI79	0.0439428	0.0829881	0.529507	0.596911	0.999987
ERCC2	P18074	FYTTD1	Q96QD9	-0.0274601	0.0519233	-0.528859	0.597358	0.999987
ERCC2	P18074	ZNF165	P49910	0.0359293	0.0680238	0.528187	0.597826	0.999987
ERCC2	P18074	GAK	O14976	-0.0216882	0.0411286	-0.527328	0.598419	0.999987
ERCC2	P18074	ADPRH	P54922	-0.0245945	0.0466537	-0.527172	0.598529	0.999987
ERCC2	P18074	CD302	Q8IX05	-0.0219274	0.0416746	-0.526157	0.599233	0.999987
ERCC2	P18074	NPRL2	Q8WTW4	-0.0239913	0.0456101	-0.526009	0.599336	0.999987
ERCC2	P18074	SEC24B	O95487	-0.0238819	0.0454182	-0.525821	0.599466	0.999987
ERCC2	P18074	HSPBAP1	Q96EW2	0.0203565	0.0387426	0.525429	0.599738	0.999987
ERCC2	P18074	PCDHGB1	Q9Y5G3	0.140354	0.267236	0.525206	0.599893	0.999987
ERCC2	P18074	TFAP2A	C1K3N0	-0.0616791	0.117461	-0.525102	0.599965	0.999987
ERCC2	P18074	IL17RC	Q8NAC3	-0.0307817	0.0586334	-0.524985	0.600046	0.999987
ERCC2	P18074	SFXN1	Q9H9B4	-0.027601	0.0525992	-0.524741	0.600216	0.999987
ERCC2	P18074	HARS2	P49590	-0.019618	0.0374285	-0.524147	0.600626	0.999987
ERCC2	P18074	C2orf69	Q8N8R5	0.0184824	0.0353307	0.523125	0.601338	0.999987
ERCC2	P18074	COL7A1	Q02388	-0.0876747	0.167684	-0.522857	0.601524	0.999987
ERCC2	P18074	LZTFL1	Q9NQ48	-0.027258	0.0522092	-0.522092	0.602054	0.999987
ERCC2	P18074	CDC25A	P30304	0.0289742	0.0555175	0.521893	0.602196	0.999987
ERCC2	P18074	NCOA5	Q9HCD5	0.0239915	0.0460506	0.520982	0.602828	0.999987
ERCC2	P18074	ALG3	Q92685	-0.0265864	0.0510412	-0.520882	0.602896	0.999987
ERCC2	P18074	HCN1	O60741	-0.245562	0.472261	-0.519971	0.603532	0.999987
ERCC2	P18074	EFCAB12	Q6NXP0	0.0523125	0.10067	0.519645	0.603758	0.999987
ERCC2	P18074	ARPP21	Q9UBL0	-0.262414	0.505314	-0.519309	0.603992	0.999987
ERCC2	P18074	GATA2	P23769	0.0633579	0.122122	0.518808	0.604341	0.999987
ERCC2	P18074	HMGN4	O00479	0.025146	0.0484757	0.518735	0.604392	0.999987
ERCC2	P18074	ICA1L	Q8NDH6	-0.0221688	0.0428343	-0.517547	0.60522	0.999987
ERCC2	P18074	PRL	P01236	-0.246311	0.476189	-0.517255	0.605423	0.999987
ERCC2	P18074	MYL1	P05976	0.140344	0.271417	0.51708	0.605545	0.999987
ERCC2	P18074	PDE8B	O95263	0.0260766	0.0504306	0.517079	0.605546	0.999987
ERCC2	P18074	F12	P00748	0.0379128	0.0734084	0.516463	0.605975	0.999987
ERCC2	P18074	PLEKHM3	Q6ZWE6	0.0219472	0.0425087	0.516301	0.606088	0.999987
ERCC2	P18074	PLCH1	Q4KWH8	0.0666417	0.129126	0.516098	0.60623	0.999987
ERCC2	P18074	GRK6	P43250	0.0272111	0.052753	0.51582	0.606422	0.999987
ERCC2	P18074	TBL1XR1	Q9BZK7	-0.0278235	0.0539503	-0.515725	0.606491	0.999987
ERCC2	P18074	KCNAB1	Q14722	0.017699	0.0343354	0.515476	0.606664	0.999987
ERCC2	P18074	LPCAT1	Q8NF37	0.0537759	0.104414	0.515026	0.606978	0.999987
ERCC2	P18074	CRYBG3	Q68DQ2	0.042476	0.0825806	0.514358	0.607446	0.999987
ERCC2	P18074	ITK	Q08881	0.0551946	0.107335	0.514226	0.607536	0.999987
ERCC2	P18074	HOXA11	P31270	0.0326641	0.0636312	0.513335	0.60816	0.999987
ERCC2	P18074	RREB1	Q92766	-0.0290628	0.0566883	-0.512677	0.608619	0.999987
ERCC2	P18074	KALRN	O60229	0.0441501	0.0862672	0.511783	0.609242	0.999987
ERCC2	P18074	TCOF1	Q13428	0.0277874	0.0543533	0.511237	0.609624	0.999987
ERCC2	P18074	KLHL30	Q0D2K2	0.0498427	0.0977929	0.509676	0.610717	0.999987
ERCC2	P18074	ZDHHC11	Q9H8X9	0.0360239	0.0706913	0.509594	0.610773	0.999987
ERCC2	P18074	FGFR4	P22455	0.036851	0.0724172	0.50887	0.61128	0.999987
ERCC2	P18074	MGAT3	Q09327	0.0576928	0.113435	0.508598	0.61147	0.999987
ERCC2	P18074	MIOS	Q9NXC5	0.0211363	0.0415876	0.508236	0.611724	0.999987
ERCC2	P18074	SACM1L	Q9NTJ5	-0.0228522	0.0449755	-0.508104	0.611816	0.999987
ERCC2	P18074	XRN1	Q8IZH2	-0.0305879	0.060211	-0.508011	0.611881	0.999987
ERCC2	P18074	EP300	Q09472	0.0330464	0.0650567	0.507962	0.611922	0.999987
ERCC2	P18074	TBCK	Q8TEA7	-0.0226173	0.0445792	-0.50735	0.612344	0.999987
ERCC2	P18074	HYAL3	O43820	0.0213217	0.0420762	0.506741	0.612771	0.999987
ERCC2	P18074	GID8	Q9NWU2	-0.0252109	0.0497581	-0.506669	0.61282	0.999987
ERCC2	P18074	SAMD10	Q9BYL1	0.0334116	0.0659628	0.506522	0.612924	0.999987
ERCC2	P18074	DNTTIP1	Q9H147	-0.0300618	0.0594328	-0.505811	0.613423	0.999987
ERCC2	P18074	RBSN	Q9H1K0	0.0234834	0.0464797	0.505239	0.613826	0.999987
ERCC2	P18074	SH3D19	Q5HYK7	-0.0367314	0.0727444	-0.504938	0.614035	0.999987
ERCC2	P18074	TNPO1	Q92973	0.0283661	0.0562742	0.50407	0.614644	0.999987
ERCC2	P18074	LAP3	P28838	-0.0367699	0.0729539	-0.504015	0.614682	0.999987
ERCC2	P18074	CCNI2	Q6ZMN8	0.0782553	0.155408	0.503548	0.615008	0.999987
ERCC2	P18074	CDO1	Q16878	0.135849	0.269891	0.503348	0.615151	0.999987
ERCC2	P18074	SPEG	Q15772	-0.053431	0.106231	-0.502971	0.615415	0.999987
ERCC2	P18074	CHN2	P52757	-0.123404	0.245679	-0.502297	0.61589	0.999987
ERCC2	P18074	GALNT3	Q14435	0.0568805	0.113316	0.501962	0.616124	0.999987
ERCC2	P18074	SNX25	Q9H3E2	-0.0225112	0.0448855	-0.501525	0.616431	0.999987
ERCC2	P18074	GIN1	Q9NXP7	0.0104159	0.0207814	0.501213	0.61665	0.999987
ERCC2	P18074	FYCO1	Q9BQS8	0.0340382	0.0679194	0.501156	0.61669	0.999987
ERCC2	P18074	STC2	O76061	-0.051259	0.102282	-0.501152	0.616693	0.999987
ERCC2	P18074	MAPK8IP2	Q13387	0.0450545	0.0899986	0.500613	0.617072	0.999987
ERCC2	P18074	TMEM169	Q96HH4	0.0821002	0.164012	0.500574	0.617099	0.999987
ERCC2	P18074	OSBPL3	Q9H4L5	-0.0405303	0.0810082	-0.500324	0.617275	0.999987
ERCC2	P18074	ZBTB11	O95625	0.0207926	0.0417004	0.498618	0.618475	0.999987
ERCC2	P18074	TNS1	Q9HBL0	0.0620449	0.124464	0.498498	0.618561	0.999987
ERCC2	P18074	KLHL8	Q9P2G9	0.0219044	0.0439828	0.498021	0.618895	0.999987
ERCC2	P18074	ITGB5	P18084	0.0506381	0.101734	0.497748	0.619088	0.999987
ERCC2	P18074	NUDT12	Q9BQG2	0.0228359	0.0459023	0.49749	0.619269	0.999987
ERCC2	P18074	METTL6	Q8TCB7	0.0162214	0.0326078	0.497471	0.619282	0.999987
ERCC2	P18074	ERGIC1	Q969X5	-0.0256385	0.0516109	-0.496766	0.619779	0.999987
ERCC2	P18074	BPHL	Q86WA6	0.0213197	0.0429597	0.496271	0.620125	0.999987
ERCC2	P18074	CACNA2D2	Q9NY47	-0.0241316	0.0486526	-0.495998	0.62032	0.999987
ERCC2	P18074	CBX6	O95503	-0.0555588	0.112335	-0.494583	0.621317	0.999987
ERCC2	P18074	STK31	Q9BXU1	-0.0521564	0.105522	-0.494271	0.621537	0.999987
ERCC2	P18074	SULF2	Q8IWU5	0.0698697	0.141389	0.494168	0.62161	0.999987
ERCC2	P18074	GPER1	Q99527	0.0253868	0.0514674	0.493259	0.622249	0.999987
ERCC2	P18074	CREBRF	Q8IUR6	0.0200229	0.0406028	0.493141	0.622334	0.999987
ERCC2	P18074	ALCAM	Q13740	-0.0722548	0.146526	-0.493119	0.62235	0.999987
ERCC2	P18074	ICOS	Q9Y6W8	-0.0892215	0.181092	-0.492686	0.622655	0.999987
ERCC2	P18074	AOX1	Q06278	0.0825886	0.167747	0.49234	0.622899	0.999987
ERCC2	P18074	FHDC1	Q9C0D6	-0.0416384	0.084677	-0.491732	0.623329	0.999987
ERCC2	P18074	CNPPD1	Q9BV87	0.024908	0.0506941	0.491339	0.623606	0.999987
ERCC2	P18074	STEAP1B	Q6NZ63	0.108402	0.220929	0.490665	0.624082	0.999987
ERCC2	P18074	GAL3ST2	Q9H3Q3	0.254348	0.518497	0.490548	0.624165	0.999987
ERCC2	P18074	SPINK1	P00995	0.139434	0.285185	0.488924	0.625311	0.999987
ERCC2	P18074	PALLD	B2RTX2	0.0450476	0.0922336	0.488407	0.625678	0.999987
ERCC2	P18074	ITGAV	P06756	0.0445563	0.0913075	0.487981	0.625978	0.999987
ERCC2	P18074	PCDHGA5	Q9Y5G8	0.0535009	0.110114	0.48587	0.627473	0.999987
ERCC2	P18074	WDR17	Q8IZU2	0.181934	0.374545	0.485746	0.627561	0.999987
ERCC2	P18074	FILIP1L	Q4L180	-0.04564	0.0940102	-0.485479	0.62775	0.999987
ERCC2	P18074	SNX8	Q9Y5X2	-0.0306973	0.0632398	-0.485411	0.627798	0.999987
ERCC2	P18074	APOL2	A0A024R1M8	0.0514367	0.105993	0.485283	0.627889	0.999987
ERCC2	P18074	SAMM50	Q9Y512	-0.0245754	0.050735	-0.484389	0.628523	0.999987
ERCC2	P18074	COL9A3	Q14050	-0.0602577	0.124444	-0.484216	0.628643	0.999987
ERCC2	P18074	PCDHGB7	Q9Y5F8	0.0719104	0.148751	0.483429	0.629203	0.999987
ERCC2	P18074	UBA5	Q9GZZ9	0.0171042	0.0353876	0.483338	0.629267	0.999987
ERCC2	P18074	AGFG1	P52594	0.027123	0.0561457	0.483083	0.629447	0.999987
ERCC2	P18074	HSPE1	P61604	0.0300957	0.0625556	0.481103	0.630851	0.999987
ERCC2	P18074	NOD1	Q9Y239	-0.0187156	0.0389214	-0.480856	0.631028	0.999987
ERCC2	P18074	APEH	P13798	-0.0261059	0.0543511	-0.48032	0.63141	0.999987
ERCC2	P18074	GNPDA1	P46926	0.0314153	0.0654182	0.480222	0.631478	0.999987
ERCC2	P18074	DNAJC19	Q96DA6	0.0196606	0.0409505	0.480107	0.631558	0.999987
ERCC2	P18074	KDELR3	O43731	0.0397719	0.082979	0.479302	0.63213	0.999987
ERCC2	P18074	CYP8B1	Q9UNU6	0.174279	0.363829	0.479014	0.632336	0.999987
ERCC2	P18074	CSPG5	O95196	0.033494	0.0700067	0.47844	0.632744	0.999987
ERCC2	P18074	PPARGC1B	Q86YN6	0.0270879	0.0566427	0.478223	0.632898	0.999987
ERCC2	P18074	FOXL2NB	Q6ZUU3	0.198593	0.415611	0.477835	0.633174	0.999987
ERCC2	P18074	SLC16A14	Q7RTX9	-0.0280679	0.0587561	-0.477702	0.633267	0.999987
ERCC2	P18074	TTC30A	Q86WT1	-0.0188997	0.0395695	-0.477633	0.633317	0.999987
ERCC2	P18074	ZNF35	P13682	-0.0141195	0.0296336	-0.476468	0.634146	0.999987
ERCC2	P18074	TIGD1	Q96MW7	-0.0172683	0.0362494	-0.476375	0.634212	0.999987
ERCC2	P18074	RAB3C	Q96E17	0.148161	0.311146	0.476177	0.634351	0.999987
ERCC2	P18074	ZNF12	P17014	-0.0210494	0.0442223	-0.475991	0.634487	0.999987
ERCC2	P18074	CEP63	Q96MT8	0.0156025	0.0327844	0.475912	0.634543	0.999987
ERCC2	P18074	BZW2	Q9Y6E2	0.02791	0.0586942	0.475515	0.634824	0.999987
ERCC2	P18074	SREK1	Q8WXA9	0.0271677	0.0572439	0.474596	0.635478	0.999987
ERCC2	P18074	SP100	P23497	-0.0303882	0.0640317	-0.47458	0.635489	0.999987
ERCC2	P18074	PCDHGA11	Q9Y5H2	0.0372059	0.0783981	0.474577	0.635492	0.999987
ERCC2	P18074	CCDC174	Q6PII3	-0.0203178	0.0428182	-0.474512	0.635538	0.999987
ERCC2	P18074	MYLK4	Q86YV6	-0.0518845	0.109365	-0.474417	0.635607	0.999987
ERCC2	P18074	PIK3R4	Q99570	0.0206864	0.043677	0.473622	0.636171	0.999987
ERCC2	P18074	PSMG4	Q5JS54	0.0242971	0.0514451	0.472292	0.637119	0.999987
ERCC2	P18074	TTC23L	Q6PF05	0.0530035	0.112252	0.472184	0.637195	0.999987
ERCC2	P18074	C2orf88	Q9BSF0	-0.0289329	0.0613629	-0.471506	0.63768	0.999987
ERCC2	P18074	TMEM161B	Q8NDZ6	0.018427	0.0390846	0.471463	0.637708	0.999987
ERCC2	P18074	FGG	P02679	0.267629	0.568465	0.470793	0.63819	0.999987
ERCC2	P18074	PHF14	O94880	0.0231047	0.049088	0.47068	0.638268	0.999987
ERCC2	P18074	STAP1	Q9ULZ2	0.0706595	0.15028	0.470186	0.638621	0.999987
ERCC2	P18074	GNL3	Q9BVP2	-0.0286553	0.0610507	-0.469369	0.639202	0.999987
ERCC2	P18074	CHRD	Q9H2X0	-0.0264365	0.056334	-0.469282	0.639266	0.999987
ERCC2	P18074	CDH4	P55283	0.0996438	0.21252	0.468869	0.639561	0.999987
ERCC2	P18074	CMC1	Q7Z7K0	-0.0169125	0.036082	-0.468724	0.639663	0.999987
ERCC2	P18074	USP40	Q9NVE5	-0.0318261	0.0679723	-0.468222	0.640023	0.999987
ERCC2	P18074	PHF21B	Q96EK2	-0.214086	0.45727	-0.468183	0.640049	0.999987
ERCC2	P18074	SLC39A8	Q9C0K1	0.0378211	0.080907	0.467464	0.640564	0.999987
ERCC2	P18074	ZNF300	Q96RE9	0.0362744	0.0776144	0.467366	0.640634	0.999987
ERCC2	P18074	AFAP1	Q8N556	0.0181924	0.0389591	0.466962	0.640923	0.999987
ERCC2	P18074	IFT27	Q9BW83	-0.0289246	0.0620925	-0.465832	0.641729	0.999987
ERCC2	P18074	SLIT3	O75094	0.0505905	0.108609	0.465803	0.641751	0.999987
ERCC2	P18074	ATF2	P15336	-0.0196891	0.0423144	-0.465304	0.642108	0.999987
ERCC2	P18074	MFN1	Q8IWA4	0.018975	0.0407938	0.465145	0.642221	0.999987
ERCC2	P18074	CCNYL1	Q8N7R7	-0.0253396	0.054499	-0.464956	0.642357	0.999987
ERCC2	P18074	HAPLN1	P10915	-0.0836168	0.179867	-0.464882	0.642409	0.999987
ERCC2	P18074	DLX1	P56177	-0.141908	0.305951	-0.463824	0.643166	0.999987
ERCC2	P18074	PLCL1	Q15111	-0.021458	0.0462633	-0.463824	0.643168	0.999987
ERCC2	P18074	RBM24	Q9BX46	0.0872908	0.188675	0.462651	0.644006	0.999987
ERCC2	P18074	AGGF1	Q8N302	0.0113927	0.0246253	0.46264	0.644014	0.999987
ERCC2	P18074	SPRY1	O43609	0.0380493	0.0822513	0.462598	0.644042	0.999987
ERCC2	P18074	MED7	O43513	0.0130445	0.0282171	0.462289	0.644265	0.999987
ERCC2	P18074	PGRMC2	O15173	0.0270064	0.0584575	0.461984	0.644482	0.999987
ERCC2	P18074	LPP	Q93052	-0.0393759	0.0852851	-0.461698	0.644689	0.999987
ERCC2	P18074	TMA16	Q96EY4	-0.0162692	0.0352927	-0.46098	0.645203	0.999987
ERCC2	P18074	CAMK2D	Q13557	-0.0390802	0.0847814	-0.460952	0.645223	0.999987
ERCC2	P18074	DTWD2	Q8NBA8	0.0163989	0.0356053	0.460576	0.645491	0.999987
ERCC2	P18074	KNG1	P01042	0.249452	0.542668	0.459678	0.646137	0.999987
ERCC2	P18074	NSD1	Q96L73	-0.0288016	0.0626833	-0.459478	0.646279	0.999987
ERCC2	P18074	PCYT1A	P49585	-0.0168343	0.0366921	-0.458798	0.646767	0.999987
ERCC2	P18074	GZMA	P12544	-0.0608837	0.13273	-0.458704	0.646835	0.999987
ERCC2	P18074	CCDC96	Q2M329	-0.0160465	0.0350134	-0.458295	0.647129	0.999987
ERCC2	P18074	GALNT13	Q8IUC8	-0.114031	0.249138	-0.4577	0.647554	0.999987
ERCC2	P18074	GPX1	P07203	-0.0292072	0.0638463	-0.457462	0.647726	0.999987
ERCC2	P18074	ADAMTS16	Q8TE57	-0.0885646	0.193952	-0.456632	0.648321	0.999987
ERCC2	P18074	DNAH11	Q96DT5	-0.149606	0.327873	-0.456293	0.648567	0.999987
ERCC2	P18074	GHR	P10912	-0.0342293	0.0750547	-0.456058	0.648733	0.999987
ERCC2	P18074	MICALL1	Q8N3F8	0.0363309	0.0796683	0.456027	0.648756	0.999987
ERCC2	P18074	BMPR2	Q13873	0.0286332	0.0628468	0.455604	0.64906	0.999987
ERCC2	P18074	BRD8	Q9H0E9	0.0223803	0.0492781	0.454163	0.650095	0.999987
ERCC2	P18074	PDLIM3	Q53GG5	-0.0495295	0.109148	-0.453784	0.650369	0.999987
ERCC2	P18074	STMND1	H3BQB6	0.223814	0.493691	0.453348	0.650679	0.999987
ERCC2	P18074	UBE2B	P63146	0.0194767	0.043022	0.452715	0.651136	0.999987
ERCC2	P18074	CPNE4	Q96A23	0.148848	0.328912	0.452546	0.651256	0.999987
ERCC2	P18074	ANKMY2	Q8IV38	-0.0190451	0.0421068	-0.452303	0.651432	0.999987
ERCC2	P18074	ELMOD2	Q8IZ81	-0.0172251	0.0381285	-0.451765	0.65182	0.999987
ERCC2	P18074	NCKIPSD	Q9NZQ3	-0.0226791	0.0502364	-0.451447	0.652048	0.999987
ERCC2	P18074	STAT4	Q14765	-0.0188085	0.0416674	-0.451397	0.652084	0.999987
ERCC2	P18074	SH3BP4	Q9P0V3	-0.0395937	0.0877995	-0.450956	0.652401	0.999987
ERCC2	P18074	FOXI1	Q12951	-0.253465	0.562306	-0.450759	0.652542	0.999987
ERCC2	P18074	EPHB3	P54753	-0.047849	0.106202	-0.450549	0.652695	0.999987
ERCC2	P18074	BHMT2	Q9H2M3	0.0752845	0.167101	0.450532	0.652707	0.999987
ERCC2	P18074	HGFAC	Q04756	0.0947505	0.210547	0.45002	0.653075	0.999987
ERCC2	P18074	CCDC12	Q8WUD4	-0.028427	0.0632893	-0.44916	0.653693	0.999987
ERCC2	P18074	EFNA5	P52803	0.0382991	0.0853347	0.448811	0.653946	0.999987
ERCC2	P18074	NDUFB4	O95168	0.0235704	0.0525444	0.44858	0.654113	0.999987
ERCC2	P18074	USP53	Q70EK8	0.0310852	0.0693086	0.448505	0.654168	0.999987
ERCC2	P18074	TRA2B	P62995	-0.0175869	0.0392553	-0.448012	0.654522	0.999987
ERCC2	P18074	ANKRD31	Q8N7Z5	0.0638391	0.142935	0.446629	0.655518	0.999987
ERCC2	P18074	CCDC51	Q96ER9	-0.0214687	0.0480695	-0.446618	0.655527	0.999987
ERCC2	P18074	RBFOX2	S4R469	0.0265289	0.0594384	0.446325	0.655737	0.999987
ERCC2	P18074	ALS2	Q96Q42	-0.0163236	0.0365981	-0.446023	0.655956	0.999987
ERCC2	P18074	RIPK1	Q13546	-0.0190602	0.0428055	-0.445274	0.656497	0.999987
ERCC2	P18074	CBX7	O95931	0.03076	0.069104	0.445126	0.656604	0.999987
ERCC2	P18074	F2RL2	O00254	-0.068292	0.153489	-0.444932	0.656743	0.999987
ERCC2	P18074	XCR1	P46094	0.0861689	0.193754	0.444733	0.656886	0.999987
ERCC2	P18074	EBLN2	Q6P2I7	-0.071024	0.159703	-0.444727	0.656892	0.999987
ERCC2	P18074	KBTBD2	Q8IY47	-0.0159473	0.0358965	-0.444257	0.65723	0.999987
ERCC2	P18074	CELSR1	Q9NYQ6	0.0547037	0.12315	0.444204	0.657269	0.999987
ERCC2	P18074	KDR	P35968	0.0351199	0.0790894	0.444053	0.657378	0.999987
ERCC2	P18074	HNRNPA0	Q13151	0.0194521	0.0438227	0.443882	0.657502	0.999987
ERCC2	P18074	PICK1	Q9NRD5	-0.0243627	0.0549071	-0.443707	0.657626	0.999987
ERCC2	P18074	SOX2	P48431	0.121812	0.274708	0.443422	0.657832	0.999987
ERCC2	P18074	HINT1	P49773	0.0263368	0.0595489	0.442273	0.658664	0.999987
ERCC2	P18074	GPR160	Q9UJ42	0.0449703	0.101695	0.442208	0.658711	0.999987
ERCC2	P18074	ARL10	Q8N8L6	-0.0245997	0.0556727	-0.441863	0.65896	0.999987
ERCC2	P18074	UVSSA	Q2YD98	-0.0250872	0.0567988	-0.441686	0.659088	0.999987
ERCC2	P18074	TCF20	Q9UGU0	0.0211279	0.047852	0.441525	0.659204	0.999987
ERCC2	P18074	C7	P10643	-0.0859682	0.194921	-0.44104	0.659555	0.999987
ERCC2	P18074	SULT4A1	Q9BR01	0.188225	0.427518	0.440274	0.660107	0.999987
ERCC2	P18074	SERPINB1	P30740	-0.0376181	0.0854525	-0.440223	0.660146	0.999987
ERCC2	P18074	GM2A	P17900	-0.0378086	0.0860206	-0.43953	0.660645	0.999987
ERCC2	P18074	TNIP1	Q15025	-0.0233089	0.053037	-0.439483	0.660681	0.999987
ERCC2	P18074	SLC10A6	Q3KNW5	0.110499	0.251555	0.439265	0.660837	0.999987
ERCC2	P18074	LIME1	Q9H400	0.0178533	0.0406497	0.439198	0.660887	0.999987
ERCC2	P18074	NABP1	Q96AH0	0.0331584	0.0755094	0.439129	0.660935	0.999987
ERCC2	P18074	ZNF831	Q5JPB2	0.0600804	0.136954	0.438689	0.661255	0.999987
ERCC2	P18074	RAB33B	Q9H082	-0.0161473	0.0368176	-0.438575	0.661337	0.999987
ERCC2	P18074	SMIM4	Q8WVI0	-0.025756	0.0587316	-0.438538	0.661363	0.999987
ERCC2	P18074	TXNDC15	Q96J42	-0.0188335	0.0430436	-0.437545	0.662083	0.999987
ERCC2	P18074	NPNT	Q6UXI9	0.0568656	0.130039	0.437296	0.662264	0.999987
ERCC2	P18074	APOL6	Q9BWW8	-0.0402383	0.0920214	-0.437271	0.662282	0.999987
ERCC2	P18074	PCDHGA7	Q9Y5G6	0.0500356	0.114451	0.437179	0.662349	0.999987
ERCC2	P18074	NT5DC2	Q9H857	-0.03803	0.0870558	-0.436846	0.66259	0.999987
ERCC2	P18074	ACOX2	Q99424	0.0262205	0.0600771	0.436447	0.662879	0.999987
ERCC2	P18074	GPR35	Q9HC97	-0.0284332	0.0652424	-0.435808	0.663342	0.999987
ERCC2	P18074	POU4F3	Q15319	0.107246	0.246086	0.435807	0.663342	0.999987
ERCC2	P18074	FNDC3B	Q53EP0	-0.0329584	0.0757224	-0.435253	0.663744	0.999987
ERCC2	P18074	STX18	Q9P2W9	-0.0133508	0.0307587	-0.434049	0.664617	0.999987
ERCC2	P18074	XRCC6	P12956	-0.0137927	0.0318599	-0.432919	0.665438	0.999987
ERCC2	P18074	LDB2	O43679	-0.0243294	0.056227	-0.432699	0.665596	0.999987
ERCC2	P18074	SLCO4A1	Q96BD0	0.043952	0.101765	0.431895	0.66618	0.999987
ERCC2	P18074	SMARCAL1	Q9NZC9	-0.0150128	0.0348436	-0.430862	0.666928	0.999987
ERCC2	P18074	SENP2	Q9HC62	0.0161045	0.0374579	0.429935	0.667603	0.999987
ERCC2	P18074	SIL1	Q9H173	-0.0296797	0.0690569	-0.429786	0.66771	0.999987
ERCC2	P18074	DUSP7	Q16829	-0.0339698	0.0790937	-0.429488	0.667928	0.999987
ERCC2	P18074	ARL4A	P40617	0.0304235	0.071019	0.428385	0.668729	0.999987
ERCC2	P18074	DLG1	Q12959	-0.0258582	0.0604009	-0.42811	0.66893	0.999987
ERCC2	P18074	TUBB2B	Q9BVA1	0.0432798	0.1011	0.428089	0.668945	0.999987
ERCC2	P18074	TYW5	A2RUC4	0.00959671	0.0224258	0.427932	0.669059	0.999987
ERCC2	P18074	ESPNL	Q6ZVH7	-0.0741562	0.1735	-0.427414	0.669435	0.999987
ERCC2	P18074	FASTKD1	Q53R41	-0.0161491	0.0378837	-0.42628	0.67026	0.999987
ERCC2	P18074	WWC1	Q8IX03	0.0347969	0.0816437	0.426204	0.670316	0.999987
ERCC2	P18074	LGALS1	P09382	0.0452604	0.106208	0.426151	0.670353	0.999987
ERCC2	P18074	TTLL4	Q14679	0.0169461	0.0397738	0.426063	0.67042	0.999987
ERCC2	P18074	SSR1	P43307	0.0202319	0.0474891	0.426032	0.670441	0.999987
ERCC2	P18074	TRABD	Q9H4I3	-0.0245614	0.0577305	-0.425448	0.670867	0.999987
ERCC2	P18074	TMEM154	Q6P9G4	0.0409951	0.0963613	0.425431	0.670877	0.999987
ERCC2	P18074	HOXD9	P28356	-0.0298173	0.0702848	-0.424236	0.671749	0.999987
ERCC2	P18074	CSNK1E	P49674	0.0264417	0.0623351	0.424186	0.671785	0.999987
ERCC2	P18074	DRD1	P21728	-0.126912	0.299636	-0.423555	0.672245	0.999987
ERCC2	P18074	SFI1	A8K8P3	-0.0252397	0.0595932	-0.423534	0.67226	0.999987
ERCC2	P18074	DMP1	Q13316	0.181459	0.429039	0.422943	0.67269	0.999987
ERCC2	P18074	SGTB	Q96EQ0	-0.0139768	0.033054	-0.422846	0.672761	0.999987
ERCC2	P18074	MAD2L1	Q13257	0.0301398	0.0713042	0.422693	0.672873	0.999987
ERCC2	P18074	MAGI1	A0A087WT53	0.0262498	0.0621192	0.422571	0.672962	0.999987
ERCC2	P18074	ZNF654	A0A1B0GWA0	-0.0185868	0.0439996	-0.42243	0.673065	0.999987
ERCC2	P18074	PCDHB15	Q9Y5E8	0.026351	0.0624336	0.422065	0.673331	0.999987
ERCC2	P18074	RASGEF1B	Q0VAM2	-0.0276906	0.0656258	-0.421948	0.673416	0.999987
ERCC2	P18074	USP37	Q86T82	-0.0221366	0.0524786	-0.421822	0.673508	0.999987
ERCC2	P18074	DHX30	Q7L2E3	0.0169622	0.0402588	0.421328	0.673868	0.999987
ERCC2	P18074	VPS8	Q8N3P4	-0.0172152	0.0409071	-0.420838	0.674225	0.999987
ERCC2	P18074	IP6K1	Q92551	-0.0198686	0.0472649	-0.420366	0.674569	0.999987
ERCC2	P18074	CLASP2	O75122	0.0200666	0.0477473	0.420268	0.674642	0.999987
ERCC2	P18074	C3orf62	Q6ZUJ4	0.0166376	0.0395955	0.420188	0.674699	0.999987
ERCC2	P18074	OXSM	Q9NWU1	0.0119461	0.0284856	0.419374	0.675293	0.999987
ERCC2	P18074	PRELID1	Q9Y255	0.0171153	0.0408141	0.419347	0.675312	0.999987
ERCC2	P18074	PPIP5K2	O43314	-0.0190671	0.0454818	-0.419223	0.675404	0.999987
ERCC2	P18074	BDP1	A6H8Y1	0.0229015	0.0548375	0.417625	0.67657	0.999987
ERCC2	P18074	CSRNP1	Q96S65	0.034983	0.0838248	0.417335	0.676782	0.999987
ERCC2	P18074	NOP16	Q9Y3C1	0.0234907	0.0563042	0.417211	0.676872	0.999987
ERCC2	P18074	STX19	Q8N4C7	0.098478	0.236434	0.416514	0.677381	0.999987
ERCC2	P18074	ARL14	Q8N4G2	-0.0848369	0.204015	-0.415838	0.677876	0.999987
ERCC2	P18074	LRRC31	Q6UY01	0.169713	0.408766	0.415184	0.678353	0.999987
ERCC2	P18074	PTGER4	P35408	-0.0349138	0.0840967	-0.415162	0.67837	0.999987
ERCC2	P18074	FSCN1	Q16658	0.0516884	0.124653	0.414657	0.678739	0.999987
ERCC2	P18074	PTH1R	Q03431	0.0228507	0.0551932	0.414012	0.67921	0.999987
ERCC2	P18074	MMAA	Q8IVH4	-0.011725	0.0283427	-0.413688	0.679448	0.999987
ERCC2	P18074	GAPT	Q8N292	0.0605975	0.146563	0.413456	0.679617	0.999987
ERCC2	P18074	GTF2E1	P29083	0.0127507	0.0308786	0.412928	0.680003	0.999987
ERCC2	P18074	GPM6A	P51674	-0.158318	0.383655	-0.412657	0.680202	0.999987
ERCC2	P18074	RELL2	Q8NC24	-0.0182317	0.0442451	-0.412061	0.680638	0.999987
ERCC2	P18074	ENTPD3	O75355	-0.0511921	0.124375	-0.411593	0.680981	0.999987
ERCC2	P18074	TRIML1	Q8N9V2	0.200627	0.488552	0.410656	0.681667	0.999987
ERCC2	P18074	TXN2	Q99757	0.0223283	0.0543913	0.410511	0.681772	0.999987
ERCC2	P18074	COL6A5	A8TX70	-0.114946	0.280564	-0.409696	0.682371	0.999987
ERCC2	P18074	AGR2	O95994	-0.0812299	0.198427	-0.409369	0.682609	0.999987
ERCC2	P18074	THOC7	Q6I9Y2	-0.0193077	0.0471859	-0.409183	0.682746	0.999987
ERCC2	P18074	SPP1	P10451	0.0793533	0.194005	0.409028	0.68286	0.999987
ERCC2	P18074	EIF2B5	Q13144	-0.0156096	0.0382122	-0.408497	0.683249	0.999987
ERCC2	P18074	PCDHA7	Q9UN72	0.143996	0.353005	0.407914	0.683677	0.999987
ERCC2	P18074	INPP1	P49441	-0.0275708	0.0677863	-0.406732	0.684544	0.999987
ERCC2	P18074	NDST1	P52848	0.0297469	0.07325	0.4061	0.685007	0.999987
ERCC2	P18074	SLC35C2	Q9NQQ7	0.0190725	0.0469695	0.406062	0.685035	0.999987
ERCC2	P18074	UBA6	A0AVT1	0.0276636	0.0681387	0.40599	0.685088	0.999987
ERCC2	P18074	G3BP2	Q9UN86	0.0241333	0.0594753	0.40577	0.685249	0.999987
ERCC2	P18074	SP3	Q02447	-0.0241134	0.0595063	-0.405224	0.68565	0.999987
ERCC2	P18074	SYN2	Q92777	0.0407942	0.100965	0.404043	0.686516	0.999987
ERCC2	P18074	SLAIN2	Q9P270	-0.019415	0.0481096	-0.403558	0.686873	0.999987
ERCC2	P18074	PPBP	P02775	0.174437	0.432723	0.403115	0.6872	0.999987
ERCC2	P18074	SCN1A	P35498	-0.210898	0.524155	-0.402358	0.687755	0.999987
ERCC2	P18074	KAT2B	Q92831	-0.0292545	0.0727218	-0.40228	0.687814	0.999987
ERCC2	P18074	ANKRD28	O15084	0.0196027	0.0487726	0.401921	0.688076	0.999987
ERCC2	P18074	SPINK8	P0C7L1	0.197396	0.49256	0.400756	0.688931	0.999987
ERCC2	P18074	ATG7	O95352	0.017978	0.0449181	0.40024	0.689312	0.999987
ERCC2	P18074	ST6GAL1	P15907	0.041523	0.103857	0.399811	0.689628	0.999987
ERCC2	P18074	TRIOBP	Q9H2D6	0.0234976	0.0587872	0.399706	0.689705	0.999987
ERCC2	P18074	PACSIN2	Q9UNF0	0.0168161	0.0421185	0.399257	0.690036	0.999987
ERCC2	P18074	SUMO1	P63165	0.0170598	0.0427441	0.399115	0.69014	0.999987
ERCC2	P18074	NQO2	P16083	-0.0247913	0.0622157	-0.398473	0.690614	0.999987
ERCC2	P18074	GRSF1	Q12849	0.0177809	0.0446534	0.398198	0.690815	0.999987
ERCC2	P18074	KPNA1	P52294	0.0156538	0.0393231	0.398081	0.690901	0.999987
ERCC2	P18074	POPDC2	Q9HBU9	0.0252728	0.0635303	0.397806	0.691103	0.999987
ERCC2	P18074	UNC5A	Q6ZN44	-0.110699	0.278394	-0.397633	0.691231	0.999987
ERCC2	P18074	TBC1D23	Q9NUY8	-0.0168794	0.0424505	-0.397625	0.691236	0.999987
ERCC2	P18074	CDKL2	Q92772	0.046056	0.115861	0.397511	0.69132	0.999987
ERCC2	P18074	WNT7B	P56706	0.048187	0.121568	0.396379	0.692154	0.999987
ERCC2	P18074	BMPR1B	O00238	0.119461	0.3021	0.395434	0.69285	0.999987
ERCC2	P18074	DUSP22	Q9NRW4	0.0216108	0.0548126	0.394267	0.693709	0.999987
ERCC2	P18074	TPRG1	Q6ZUI0	-0.0271773	0.0689753	-0.394015	0.693896	0.999987
ERCC2	P18074	CELSR3	Q9NYQ7	-0.0402153	0.102104	-0.393865	0.694007	0.999987
ERCC2	P18074	BEND4	Q6ZU67	0.156934	0.399382	0.392942	0.694688	0.999987
ERCC2	P18074	ADAP1	O75689	0.0286579	0.0729812	0.392675	0.694885	0.999987
ERCC2	P18074	TUBA4B	Q9H853	-0.185999	0.475234	-0.391383	0.695838	0.999987
ERCC2	P18074	CYP2U1	Q7Z449	-0.0182049	0.0465219	-0.391319	0.695885	0.999987
ERCC2	P18074	APOL1	O14791	0.0470473	0.120252	0.391239	0.695946	0.999987
ERCC2	P18074	DCLK3	Q9C098	0.0364204	0.0931278	0.391079	0.696064	0.999987
ERCC2	P18074	IL17RB	Q9NRM6	0.0232596	0.0595228	0.390769	0.696291	0.999987
ERCC2	P18074	HJURP	Q8NCD3	-0.0280286	0.0717436	-0.390677	0.696361	0.999987
ERCC2	P18074	CCR4	P51679	0.0710059	0.181784	0.390606	0.696413	0.999987
ERCC2	P18074	CACNB4	O00305	-0.028053	0.0719002	-0.390166	0.696738	0.999987
ERCC2	P18074	CAMK2A	Q9UQM7	-0.107881	0.276814	-0.389724	0.697063	0.999987
ERCC2	P18074	APPL1	Q9UKG1	0.022119	0.0568847	0.38884	0.697716	0.999987
ERCC2	P18074	C6orf62	Q9GZU0	0.0227185	0.0584421	0.388736	0.697793	0.999987
ERCC2	P18074	YEATS2	Q9ULM3	-0.019975	0.0514615	-0.388154	0.698225	0.999987
ERCC2	P18074	CCDC141	B8ZZB3	0.103034	0.266332	0.386863	0.699179	0.999987
ERCC2	P18074	TWF2	Q6IBS0	-0.0243555	0.0629913	-0.386649	0.699335	0.999987
ERCC2	P18074	ITGA1	P56199	0.0372607	0.0964391	0.386365	0.699546	0.999987
ERCC2	P18074	RAPGEF4	Q8WZA2	0.0198226	0.0513276	0.386198	0.69967	0.999987
ERCC2	P18074	ZMAT3	Q9HA38	0.02636	0.0683063	0.385909	0.699882	0.999987
ERCC2	P18074	EPHA3	P29320	-0.029557	0.076661	-0.385554	0.700146	0.999987
ERCC2	P18074	TNRC18	O15417	-0.0210384	0.0545845	-0.385428	0.70024	0.999987
ERCC2	P18074	MCM2	P49736	-0.0372345	0.0966579	-0.38522	0.700393	0.999987
ERCC2	P18074	SNX4	O95219	0.0177394	0.046121	0.384628	0.70083	0.999987
ERCC2	P18074	ADAMTS12	P58397	-0.0370054	0.0962249	-0.384572	0.700872	0.999987
ERCC2	P18074	KLHL6	Q8WZ60	0.0252567	0.0658959	0.383282	0.701827	0.999987
ERCC2	P18074	RGMB	Q6NW40	0.0138192	0.0360624	0.383204	0.701885	0.999987
ERCC2	P18074	DAPP1	Q9UN19	0.0269111	0.0702336	0.383165	0.701913	0.999987
ERCC2	P18074	MLF1	P58340	-0.0281875	0.0736791	-0.382571	0.702354	0.999987
ERCC2	P18074	FMNL2	C9IZY8	0.0292906	0.0765642	0.382563	0.70236	0.999987
ERCC2	P18074	SEC22C	Q9BRL7	0.016736	0.0438087	0.382024	0.702758	0.999987
ERCC2	P18074	NEUROD1	Q13562	0.154251	0.404196	0.381625	0.703055	0.999987
ERCC2	P18074	USP13	Q92995	-0.0199933	0.052457	-0.381136	0.703417	0.999987
ERCC2	P18074	IL6	P05231	-0.0853112	0.223921	-0.380987	0.703527	0.999987
ERCC2	P18074	MBLAC2	Q68D91	-0.0139814	0.0367661	-0.380279	0.704051	0.999987
ERCC2	P18074	TSEN2	Q8NCE0	0.0154841	0.0407444	0.380031	0.704236	0.999987
ERCC2	P18074	CENPC	Q03188	-0.0135623	0.0356889	-0.380013	0.704249	0.999987
ERCC2	P18074	CPLX2	Q6PUV4	0.186545	0.491698	0.379389	0.704711	0.999987
ERCC2	P18074	ATXN1	P54253	-0.0244462	0.0644564	-0.379267	0.704802	0.999987
ERCC2	P18074	MED10	Q9BTT4	-0.0197488	0.052174	-0.378517	0.705359	0.999987
ERCC2	P18074	SCHIP1	P0DPB3	0.0509776	0.13476	0.378285	0.705531	0.999987
ERCC2	P18074	ACAA1	P09110	0.0250263	0.0663519	0.377175	0.706355	0.999987
ERCC2	P18074	RPA3	P35244	-0.0213484	0.0566051	-0.377146	0.706377	0.999987
ERCC2	P18074	ATP13A3	Q9H7F0	0.0286678	0.0762898	0.375774	0.707396	0.999987
ERCC2	P18074	TCF7	E5RGJ5	-0.0304509	0.0811248	-0.375358	0.707702	0.999987
ERCC2	P18074	NNT	Q13423	-0.0272677	0.0727457	-0.374835	0.708092	0.999987
ERCC2	P18074	UBTD2	Q8WUN7	0.0152952	0.0408079	0.374809	0.708112	0.999987
ERCC2	P18074	GPX8	Q8TED1	-0.0288696	0.0771044	-0.374423	0.708399	0.999987
ERCC2	P18074	CYTL1	Q9NRR1	0.0438725	0.117528	0.373292	0.709239	0.999987
ERCC2	P18074	XRCC4	Q13426	0.0120311	0.0322311	0.373276	0.709251	0.999987
ERCC2	P18074	TRIP12	Q14669	0.0189544	0.0508716	0.372593	0.709758	0.999987
ERCC2	P18074	THAP6	Q8TBB0	-0.00956329	0.0256692	-0.372558	0.709783	0.999987
ERCC2	P18074	LEF1	Q9UJU2	-0.0258759	0.0694845	-0.372399	0.709903	0.999987
ERCC2	P18074	HSD17B4	P51659	0.0224038	0.0604649	0.370525	0.711296	0.999987
ERCC2	P18074	NDUFAF2	Q8N183	0.0158229	0.0427474	0.370148	0.711577	0.999987
ERCC2	P18074	MFSD10	Q14728	0.0260645	0.0704502	0.369971	0.711709	0.999987
ERCC2	P18074	ZKSCAN8	Q15776	-0.0201074	0.0543579	-0.369908	0.711757	0.999987
ERCC2	P18074	BHMT	Q93088	0.123076	0.332761	0.369862	0.71179	0.999987
ERCC2	P18074	CASS4	Q9NQ75	-0.028988	0.0785093	-0.369231	0.71226	0.999987
ERCC2	P18074	SUCLG2	Q96I99	-0.0218815	0.0592878	-0.369072	0.712377	0.999987
ERCC2	P18074	SH3BP5	O60239	-0.021222	0.0575488	-0.368765	0.712607	0.999987
ERCC2	P18074	NAALADL2	Q58DX5	-0.0293026	0.0795826	-0.368204	0.713025	0.999987
ERCC2	P18074	PCCB	P05166	0.0231345	0.0628675	0.367989	0.713185	0.999987
ERCC2	P18074	PLA2G3	Q9NZ20	0.171207	0.465462	0.367823	0.713308	0.999987
ERCC2	P18074	WDR53	Q7Z5U6	-0.0102372	0.0278451	-0.36765	0.713436	0.999987
ERCC2	P18074	TRIM23	P36406	0.0106018	0.028864	0.367301	0.713697	0.999987
ERCC2	P18074	TIGD2	Q4W5G0	-0.01848	0.0503363	-0.36713	0.713824	0.999987
ERCC2	P18074	SLC25A26	Q70HW3	0.0156432	0.0426438	0.366835	0.714044	0.999987
ERCC2	P18074	ABCC5	O15440	-0.0383065	0.104434	-0.3668	0.71407	0.999987
ERCC2	P18074	SLC6A3	Q01959	-0.166881	0.454988	-0.366781	0.714084	0.999987
ERCC2	P18074	GOLIM4	O00461	-0.0290733	0.0793102	-0.366577	0.714236	0.999987
ERCC2	P18074	ZNF502	Q8TBZ5	0.0179956	0.0492148	0.365654	0.714924	0.999987
ERCC2	P18074	NEU4	Q8WWR8	0.145414	0.39778	0.365565	0.714992	0.999987
ERCC2	P18074	NOL7	Q9UMY1	-0.0183077	0.0501225	-0.36526	0.715218	0.999987
ERCC2	P18074	POLR2H	P52434	-0.0185396	0.0508229	-0.364789	0.715569	0.999987
ERCC2	P18074	SLC34A2	O95436	-0.175944	0.484838	-0.362892	0.716983	0.999987
ERCC2	P18074	KLHL7	Q8IXQ5	0.0140833	0.0388162	0.36282	0.717038	0.999987
ERCC2	P18074	BCAS1	O75363	-0.0558019	0.154246	-0.361773	0.717819	0.999987
ERCC2	P18074	SATB1	Q01826	0.0368177	0.101873	0.361408	0.718091	0.999987
ERCC2	P18074	TRAIP	Q9BWF2	-0.0171556	0.0474884	-0.361258	0.718202	0.999987
ERCC2	P18074	PLCD1	P51178	-0.0386604	0.107456	-0.359778	0.71931	0.999987
ERCC2	P18074	DNASE1L3	Q13609	0.0672414	0.187005	0.35957	0.719465	0.999987
ERCC2	P18074	PLTP	P55058	-0.049012	0.13673	-0.358459	0.720294	0.999987
ERCC2	P18074	CLGN	O14967	0.0560026	0.156294	0.358316	0.720401	0.999987
ERCC2	P18074	EIF4E2	O60573	0.0168954	0.0471801	0.358105	0.72056	0.999987
ERCC2	P18074	BSN	Q9UPA5	-0.0296058	0.0827902	-0.3576	0.720936	0.999987
ERCC2	P18074	ADAMTS19	D6R9M2	-0.142261	0.398218	-0.357243	0.721203	0.999987
ERCC2	P18074	ENPEP	Q07075	-0.0251422	0.0703935	-0.357166	0.72126	0.999987
ERCC2	P18074	WFS1	O76024	-0.0267845	0.075018	-0.357041	0.721354	0.999987
ERCC2	P18074	DUSP1	P28562	-0.0490348	0.137872	-0.355655	0.722392	0.999987
ERCC2	P18074	NBEAL1	Q6ZS30	-0.0185787	0.0522667	-0.355459	0.722537	0.999987
ERCC2	P18074	PGM2	Q96G03	-0.0284556	0.0800959	-0.355269	0.722679	0.999987
ERCC2	P18074	OXSR1	O95747	0.0192515	0.0542952	0.354571	0.723202	0.999987
ERCC2	P18074	ABCA12	Q86UK0	0.0574994	0.162278	0.354328	0.723384	0.999987
ERCC2	P18074	ANXA2R	Q3ZCQ2	-0.0146365	0.0413273	-0.354161	0.723508	0.999987
ERCC2	P18074	C3orf80	F5H4A9	-0.0448909	0.126835	-0.353933	0.723678	0.999987
ERCC2	P18074	MAD1L1	Q9Y6D9	0.0166843	0.0472313	0.353246	0.724194	0.999987
ERCC2	P18074	PLCL2	Q9UPR0	0.0208551	0.0591615	0.352511	0.724744	0.999987
ERCC2	P18074	PAK1IP1	Q9NWT1	0.0141156	0.0401714	0.351384	0.725588	0.999987
ERCC2	P18074	TBC1D22A	Q8WUA7	-0.0166068	0.0472991	-0.351103	0.725798	0.999987
ERCC2	P18074	JAKMIP2	Q96AA8	-0.0476588	0.135796	-0.350959	0.725906	0.999987
ERCC2	P18074	JARID2	Q92833	0.0253599	0.0722762	0.350874	0.72597	0.999987
ERCC2	P18074	PLK2	Q9NYY3	0.03224	0.0919117	0.350772	0.726047	0.999987
ERCC2	P18074	REEP2	Q9BRK0	0.0249596	0.0711606	0.35075	0.726062	0.999987
ERCC2	P18074	ALG1L	Q6GMV1	0.0270335	0.0771128	0.350571	0.726198	0.999987
ERCC2	P18074	TBC1D14	Q9P2M4	0.0228777	0.0653248	0.350214	0.726465	0.999987
ERCC2	P18074	TSPAN17	A0A024R7Q6	0.0190929	0.0545893	0.349756	0.726808	0.999987
ERCC2	P18074	ZNF316	A6NFI3	-0.0195647	0.055939	-0.349751	0.726811	0.999987
ERCC2	P18074	GDF9	O60383	-0.0302481	0.0865542	-0.34947	0.727023	0.999987
ERCC2	P18074	ZNF662	Q6ZS27	-0.0258773	0.0740705	-0.34936	0.727105	0.999987
ERCC2	P18074	PAX3	P23760	-0.200643	0.575194	-0.348826	0.727505	0.999987
ERCC2	P18074	SH3BP1	Q9Y3L3	-0.0275183	0.0789923	-0.348367	0.72785	0.999987
ERCC2	P18074	DCHS2	A0A096LNH0	0.117318	0.336963	0.348162	0.728003	0.999987
ERCC2	P18074	PCDHB3	Q9Y5E6	-0.0562192	0.162003	-0.347026	0.728856	0.999987
ERCC2	P18074	SP8	Q8IXZ3	0.162444	0.468486	0.346743	0.729068	0.999987
ERCC2	P18074	ZSWIM6	Q9HCJ5	0.0172008	0.0496141	0.346691	0.729106	0.999987
ERCC2	P18074	FBXO7	Q9Y3I1	0.0140738	0.0405952	0.346686	0.729111	0.999987
ERCC2	P18074	SLC9A3	P48764	-0.0310643	0.0897034	-0.3463	0.729402	0.999987
ERCC2	P18074	TACC3	Q9Y6A5	0.0321631	0.0928784	0.346293	0.729406	0.999987
ERCC2	P18074	UGT1A9	O60656	-0.173718	0.502601	-0.345638	0.729897	0.999987
ERCC2	P18074	SPOCK3	Q9BQ16	0.127577	0.369511	0.345259	0.730183	0.999987
ERCC2	P18074	SMC4	Q9NTJ3	0.0327596	0.0950559	0.344635	0.730651	0.999987
ERCC2	P18074	PRDM5	Q9NQX1	0.0227148	0.066007	0.344127	0.731032	0.999987
ERCC2	P18074	LRRC34	Q8IZ02	0.0265255	0.0771792	0.343687	0.731363	0.999987
ERCC2	P18074	WIPI2	Q9Y4P8	0.015068	0.0438453	0.343663	0.73138	0.999987
ERCC2	P18074	CSE1L	P55060	0.0176788	0.0514529	0.343592	0.731435	0.999987
ERCC2	P18074	UCKL1	Q9NWZ5	-0.0181814	0.0529481	-0.343382	0.731592	0.999987
ERCC2	P18074	SLC6A1	P30531	-0.0215358	0.0627785	-0.343044	0.731847	0.999987
ERCC2	P18074	SYCP2	Q9BX26	0.0294559	0.0858678	0.343038	0.73185	0.999987
ERCC2	P18074	PDE6B	P35913	0.0250076	0.0729704	0.342709	0.732097	0.999987
ERCC2	P18074	ZBED4	O75132	-0.0153722	0.0448977	-0.342383	0.732342	0.999987
ERCC2	P18074	MZB1	Q8WU39	0.0451153	0.131949	0.341916	0.732694	0.999987
ERCC2	P18074	RNF182	Q8N6D2	0.0793773	0.232398	0.341558	0.732962	0.999987
ERCC2	P18074	COL5A2	P05997	-0.0425728	0.125524	-0.33916	0.734766	0.999987
ERCC2	P18074	FGFBP1	Q14512	-0.129097	0.380979	-0.338856	0.734994	0.999987
ERCC2	P18074	RPS21	P63220	0.0171575	0.05068	0.338546	0.735227	0.999987
ERCC2	P18074	DPPA4	Q7L190	0.164221	0.485368	0.338343	0.735381	0.999987
ERCC2	P18074	KCNQ2	O43526	-0.173692	0.513482	-0.338263	0.735441	0.999987
ERCC2	P18074	NOP58	Q9Y2X3	0.0170094	0.0502891	0.338233	0.735465	0.999987
ERCC2	P18074	ZBED8	Q8IZ13	-0.0111084	0.0328618	-0.338035	0.735613	0.999987
ERCC2	P18074	PCDH12	Q9NPG4	-0.0204252	0.060425	-0.338025	0.73562	0.999987
ERCC2	P18074	PCDHGB5	Q9Y5G0	0.0485004	0.143554	0.337854	0.735748	0.999987
ERCC2	P18074	SOX18	P35713	0.0208444	0.0616999	0.337834	0.735763	0.999987
ERCC2	P18074	EYA2	O00167	0.0567811	0.168257	0.337466	0.736041	0.999987
ERCC2	P18074	ACVR1C	Q8NER5	0.0515028	0.152975	0.336675	0.736636	0.999987
ERCC2	P18074	STK32B	Q9NY57	-0.0276936	0.0822605	-0.336658	0.73665	0.999987
ERCC2	P18074	HYAL2	Q12891	0.0191724	0.0569868	0.336437	0.736816	0.999987
ERCC2	P18074	MYO3B	Q8WXR4	-0.0489748	0.145592	-0.336382	0.736857	0.999987
ERCC2	P18074	RBP1	P09455	-0.0399176	0.118893	-0.335743	0.737339	0.999987
ERCC2	P18074	FARP2	O94887	-0.0184636	0.0549946	-0.335736	0.737343	0.999987
ERCC2	P18074	SORBS2	O94875	0.034588	0.103168	0.335259	0.737703	0.999987
ERCC2	P18074	IL6ST	P40189	0.0268419	0.0800776	0.335198	0.737749	0.999987
ERCC2	P18074	ANTXR2	P58335	0.0345893	0.103222	0.335095	0.737827	0.999987
ERCC2	P18074	NLN	Q9BYT8	0.0199016	0.0594015	0.335036	0.737871	0.999987
ERCC2	P18074	NIT2	Q9NQR4	-0.0181683	0.0542412	-0.334953	0.737933	0.999987
ERCC2	P18074	DOK7	Q18PE1	0.0381332	0.11408	0.334267	0.738451	0.999987
ERCC2	P18074	APBB3	O95704	0.0147506	0.0441769	0.333898	0.738728	0.999987
ERCC2	P18074	IQCE	Q6IPM2	0.0182615	0.0547	0.333849	0.738767	0.999987
ERCC2	P18074	GTF3C3	Q9Y5Q9	0.0132543	0.0397329	0.333584	0.738966	0.999987
ERCC2	P18074	AFF1	P51825	-0.0220608	0.0661585	-0.333454	0.739062	0.999987
ERCC2	P18074	CHST13	Q8NET6	0.0763822	0.229463	0.332874	0.7395	0.999987
ERCC2	P18074	GAP43	P17677	-0.113181	0.34061	-0.332289	0.739942	0.999987
ERCC2	P18074	GCNT7	A0A087WZE6	0.0875885	0.264433	0.331232	0.740738	0.999987
ERCC2	P18074	SLC35G2	Q8TBE7	0.0213788	0.0647211	0.330322	0.741427	0.999987
ERCC2	P18074	CNOT6L	Q96LI5	-0.0185332	0.0561418	-0.330113	0.741583	0.999987
ERCC2	P18074	COL3A1	P02461	0.037872	0.115141	0.32892	0.742484	0.999987
ERCC2	P18074	CP	E9PFZ2	0.0611922	0.186225	0.328593	0.742731	0.999987
ERCC2	P18074	ZNF860	A6NHJ4	-0.0363915	0.110761	-0.328559	0.742756	0.999987
ERCC2	P18074	MYLK	Q15746	-0.0427439	0.130135	-0.328458	0.742833	0.999987
ERCC2	P18074	CWC22	Q9HCG8	0.0101271	0.0308473	0.328298	0.742954	0.999987
ERCC2	P18074	SMARCC1	Q92922	0.020825	0.0634422	0.328251	0.742989	0.999987
ERCC2	P18074	TCAIM	Q8N3R3	0.0155723	0.0474772	0.327995	0.743182	0.999987
ERCC2	P18074	C7orf31	Q8N865	0.0154058	0.0470512	0.327427	0.743611	0.999987
ERCC2	P18074	CDK5R2	Q13319	0.147845	0.451674	0.327326	0.743688	0.999987
ERCC2	P18074	MAPK10	P53779	-0.027483	0.0841246	-0.326694	0.744165	0.999987
ERCC2	P18074	ACO2	Q99798	0.0179947	0.0550949	0.326613	0.744226	0.999987
ERCC2	P18074	NOA1	Q8NC60	0.0124607	0.0381887	0.326293	0.744469	0.999987
ERCC2	P18074	MED12L	Q86YW9	-0.0338308	0.103754	-0.326067	0.744639	0.999987
ERCC2	P18074	TOPBP1	Q92547	-0.0179097	0.0550021	-0.325619	0.744978	0.999987
ERCC2	P18074	PURA	Q00577	0.0146633	0.045087	0.325224	0.745276	0.999987
ERCC2	P18074	BANK1	Q8NDB2	-0.0275887	0.0853551	-0.323223	0.746789	0.999987
ERCC2	P18074	MYO10	Q9HD67	-0.0317097	0.0983278	-0.322489	0.747344	0.999987
ERCC2	P18074	IRS1	P35568	0.0317716	0.0985566	0.322369	0.747436	0.999987
ERCC2	P18074	CXCL11	O14625	0.0456471	0.141641	0.322274	0.747507	0.999987
ERCC2	P18074	ANKMY1	Q9P2S6	-0.0117519	0.0364833	-0.322117	0.747626	0.999987
ERCC2	P18074	PCDHGA2	Q9Y5H1	-0.0416377	0.12936	-0.321875	0.747809	0.999987
ERCC2	P18074	ATR	Q13535	-0.0149025	0.0463074	-0.321818	0.747852	0.999987
ERCC2	P18074	TANK	Q92844	-0.0145473	0.0453139	-0.321033	0.748446	0.999987
ERCC2	P18074	LHFPL4	Q7Z7J7	0.167099	0.521013	0.32072	0.748682	0.999987
ERCC2	P18074	TFAP2C	Q92754	-0.0300621	0.0940157	-0.319756	0.749413	0.999987
ERCC2	P18074	PLA1A	Q53H76	-0.0324831	0.101623	-0.319643	0.749499	0.999987
ERCC2	P18074	BOD1L1	Q8NFC6	0.020787	0.0650949	0.319333	0.749733	0.999987
ERCC2	P18074	SLC33A1	O00400	0.0116823	0.0366006	0.319184	0.749846	0.999987
ERCC2	P18074	ST13	P50502	0.0134095	0.0421288	0.318299	0.750518	0.999987
ERCC2	P18074	ATIC	P31939	0.0182517	0.0574996	0.317423	0.75118	0.999987
ERCC2	P18074	HCLS1	P14317	-0.0311023	0.0982999	-0.316403	0.751954	0.999987
ERCC2	P18074	ACVR1	Q04771	-0.0148195	0.0468438	-0.31636	0.751986	0.999987
ERCC2	P18074	CCZ1	P86791	0.0115031	0.0363612	0.316357	0.751989	0.999987
ERCC2	P18074	COPS4	Q9BT78	-0.0137501	0.0438065	-0.313883	0.753865	0.999987
ERCC2	P18074	TNIP2	Q8NFZ5	0.0158262	0.05043	0.313825	0.753908	0.999987
ERCC2	P18074	RBMS3	Q6XE24	-0.0174808	0.0557523	-0.313545	0.754122	0.999987
ERCC2	P18074	NMU	P48645	-0.0358377	0.114792	-0.312198	0.755143	0.999987
ERCC2	P18074	ITGA6	P23229	-0.0393782	0.126223	-0.311972	0.755314	0.999987
ERCC2	P18074	DZIP3	Q86Y13	-0.0134926	0.0432603	-0.311894	0.755374	0.999987
ERCC2	P18074	PSMD6	Q15008	-0.0124375	0.0399713	-0.31116	0.755931	0.999987
ERCC2	P18074	POLN	Q7Z5Q5	0.0434693	0.139707	0.311145	0.755943	0.999987
ERCC2	P18074	NDUFA4	O00483	0.0167632	0.0539995	0.310433	0.756484	0.999987
ERCC2	P18074	DPYSL3	Q14195	0.043815	0.141551	0.309536	0.757165	0.999987
ERCC2	P18074	CDH18	Q13634	-0.158759	0.514835	-0.308368	0.758053	0.999987
ERCC2	P18074	PREX1	Q8TCU6	-0.0227337	0.0737268	-0.308351	0.758065	0.999987
ERCC2	P18074	RNF185	Q96GF1	-0.0113652	0.0368653	-0.308291	0.758111	0.999987
ERCC2	P18074	CDYL	Q9Y232	0.0162094	0.0525871	0.308239	0.75815	0.999987
ERCC2	P18074	MAP9	Q49MG5	0.0171839	0.0558794	0.307518	0.758698	0.999987
ERCC2	P18074	ETNPPL	Q8TBG4	0.163087	0.530676	0.307319	0.758849	0.999987
ERCC2	P18074	EFHD1	Q9BUP0	-0.0306703	0.099839	-0.307197	0.758942	0.999987
ERCC2	P18074	TM4SF20	Q53R12	-0.162846	0.530766	-0.306813	0.759233	0.999987
ERCC2	P18074	ELOVL2	Q9NXB9	0.0473895	0.15455	0.306628	0.759375	0.999987
ERCC2	P18074	DIS3L2	Q8IYB7	0.0119286	0.0389186	0.306501	0.759473	0.999987
ERCC2	P18074	PRDM6	Q9NQX0	-0.0249536	0.0815788	-0.305883	0.75994	0.999987
ERCC2	P18074	LIN54	Q6MZP7	-0.0117871	0.0385811	-0.305515	0.760221	0.999987
ERCC2	P18074	TRIO	O75962	0.0227727	0.0745559	0.305445	0.760274	0.999987
ERCC2	P18074	POLDIP3	Q9BY77	0.0133074	0.043591	0.30528	0.760401	0.999987
ERCC2	P18074	RNF216	Q9NWF9	-0.0152022	0.0498942	-0.304689	0.76085	0.999987
ERCC2	P18074	TMCC1	O94876	-0.0156236	0.0513677	-0.304152	0.761259	0.999987
ERCC2	P18074	CNBP	P62633	0.0104457	0.0343496	0.304099	0.761297	0.999987
ERCC2	P18074	SLC1A3	P43003	-0.0355479	0.116953	-0.303951	0.761412	0.999987
ERCC2	P18074	TRIM36	Q9NQ86	0.0266717	0.0877976	0.303786	0.761537	0.999987
ERCC2	P18074	PCDHB10	Q9UN67	0.0156131	0.051396	0.30378	0.761541	0.999987
ERCC2	P18074	NDUFS4	O43181	0.0153028	0.0504222	0.303493	0.76176	0.999987
ERCC2	P18074	ATP6V0E1	O15342	0.0142363	0.0470455	0.302608	0.762434	0.999987
ERCC2	P18074	CCR5	P51681	0.0257649	0.0853413	0.301904	0.76297	0.999987
ERCC2	P18074	CYP2W1	Q8TAV3	-0.0893005	0.29629	-0.301395	0.763357	0.999987
ERCC2	P18074	CSTA	P01040	-0.0470335	0.156079	-0.301345	0.763394	0.999987
ERCC2	P18074	DNAJB14	Q8TBM8	0.0139326	0.04627	0.301114	0.763572	0.999987
ERCC2	P18074	PPP4R2	Q9NY27	0.013186	0.043854	0.300678	0.763903	0.999987
ERCC2	P18074	GNPDA2	Q8TDQ7	-0.00941561	0.0313896	-0.299959	0.764451	0.999987
ERCC2	P18074	CD38	P28907	0.0242998	0.0810289	0.299891	0.764502	0.999987
ERCC2	P18074	HERC3	Q15034	-0.0121825	0.0406254	-0.299874	0.764516	0.999987
ERCC2	P18074	ACKR4	Q9NPB9	0.0451966	0.151378	0.298568	0.76551	0.999987
ERCC2	P18074	SLC26A2	P50443	0.0290937	0.097502	0.298391	0.765645	0.999987
ERCC2	P18074	PDCD6IP	Q8WUM4	0.0151364	0.0507322	0.298359	0.765671	0.999987
ERCC2	P18074	UBE2E1	P51965	-0.017553	0.0588657	-0.298187	0.765801	0.999987
ERCC2	P18074	F2RL1	D6RJH3	0.0314139	0.105376	0.298113	0.765858	0.999987
ERCC2	P18074	IBSP	P21815	0.0858917	0.288618	0.297596	0.766252	0.999987
ERCC2	P18074	SMARCA5	O60264	-0.0141889	0.0476899	-0.297525	0.766306	0.999987
ERCC2	P18074	NEUROG2	Q9H2A3	0.147939	0.498133	0.296987	0.766715	0.999987
ERCC2	P18074	GUF1	Q8N442	0.0110012	0.0370874	0.296631	0.766987	0.999987
ERCC2	P18074	SIAH2	O43255	0.0139734	0.0471932	0.296089	0.7674	0.999987
ERCC2	P18074	GLS	O94925	0.0225718	0.0763727	0.295548	0.767814	0.999987
ERCC2	P18074	ATG10	Q9H0Y0	-0.00836185	0.0283301	-0.295158	0.768112	0.999987
ERCC2	P18074	DMC1	Q14565	-0.0542648	0.184118	-0.294728	0.76844	0.999987
ERCC2	P18074	TGFBR2	P37173	0.0283327	0.0961712	0.294607	0.768532	0.999987
ERCC2	P18074	CAPN7	Q9Y6W3	-0.013638	0.0463232	-0.29441	0.768682	0.999987
ERCC2	P18074	PRRT3	Q5FWE3	-0.0142713	0.0485591	-0.293896	0.769075	0.999987
ERCC2	P18074	ADSL	P30566	0.00802608	0.0273285	0.293689	0.769233	0.999987
ERCC2	P18074	ELP6	Q0PNE2	-0.0124692	0.0424596	-0.293673	0.769245	0.999987
ERCC2	P18074	MSL2	Q9HCI7	-0.0125489	0.0428154	-0.293094	0.769687	0.999987
ERCC2	P18074	TRIM2	Q9C040	0.0262274	0.0894908	0.293074	0.769702	0.999987
ERCC2	P18074	NEB	P20929	0.0225865	0.0775463	0.291265	0.771084	0.999987
ERCC2	P18074	CXCL5	P42830	0.0909154	0.312184	0.291224	0.771115	0.999987
ERCC2	P18074	TFRC	P02786	-0.0300011	0.103085	-0.291031	0.771263	0.999987
ERCC2	P18074	SCN3A	A0A1W2PRD1	0.0805081	0.277488	0.290132	0.77195	0.999987
ERCC2	P18074	METTL5	Q9NRN9	-0.0103375	0.035633	-0.29011	0.771966	0.999987
ERCC2	P18074	XPNPEP3	Q9NQH7	-0.0101091	0.0348865	-0.28977	0.772226	0.999987
ERCC2	P18074	TPMT	P51580	-0.0155637	0.0539595	-0.288433	0.773248	0.999987
ERCC2	P18074	ZNF142	P52746	-0.0105834	0.0367813	-0.287737	0.773779	0.999987
ERCC2	P18074	ERMN	Q8TAM6	-0.0546755	0.190349	-0.287238	0.774162	0.999987
ERCC2	P18074	PFDN4	Q9NQP4	-0.0147434	0.0514314	-0.286661	0.774602	0.999987
ERCC2	P18074	RFTN2	Q52LD8	-0.0101969	0.0355722	-0.286655	0.774607	0.999987
ERCC2	P18074	MAGEF1	Q9HAY2	-0.0161128	0.0563714	-0.285832	0.775237	0.999987
ERCC2	P18074	CACNA2D3	Q8IZS8	0.0288355	0.100886	0.285822	0.775245	0.999987
ERCC2	P18074	HIBADH	P31937	-0.0166041	0.0582336	-0.285129	0.775774	0.999987
ERCC2	P18074	EOGT	Q5NDL2	-0.0138292	0.048579	-0.284675	0.776122	0.999987
ERCC2	P18074	MST1	G3XAK1	-0.0162822	0.0573546	-0.283887	0.776726	0.999987
ERCC2	P18074	C5orf15	Q8NC54	-0.0168555	0.059386	-0.283829	0.776769	0.999987
ERCC2	P18074	SPATA12	Q7Z6I5	-0.0294089	0.103675	-0.283664	0.776896	0.999987
ERCC2	P18074	ZNF595	Q8IYB9	0.013712	0.0483409	0.283652	0.776906	0.999987
ERCC2	P18074	CADPS	Q9ULU8	0.071456	0.251924	0.283642	0.776914	0.999987
ERCC2	P18074	PISD	Q9UG56	0.0137651	0.0487376	0.282433	0.77784	0.999987
ERCC2	P18074	LRRC3B	Q96PB8	-0.138488	0.490384	-0.282406	0.777858	0.999987
ERCC2	P18074	CISD2	Q8N5K1	-0.0119475	0.0423439	-0.282154	0.778052	0.999987
ERCC2	P18074	IDH1	O75874	0.0277484	0.0984043	0.281984	0.778183	0.999987
ERCC2	P18074	DUSP19	Q8WTR2	0.00958652	0.0340104	0.281871	0.778269	0.999987
ERCC2	P18074	DDX17	Q92841	0.0121104	0.0430056	0.281601	0.778476	0.999987
ERCC2	P18074	CTSZ	Q9UBR2	0.0219087	0.0780107	0.280842	0.779057	0.999987
ERCC2	P18074	SRGAP3	O43295	-0.024351	0.0870038	-0.279885	0.779791	0.999987
ERCC2	P18074	CTLA4	P16410	-0.035999	0.128629	-0.279866	0.779805	0.999987
ERCC2	P18074	CFAP97	Q9P2B7	-0.0154173	0.0552555	-0.279018	0.780456	0.999987
ERCC2	P18074	FOXD1	Q16676	0.0977033	0.350711	0.278586	0.780786	0.999987
ERCC2	P18074	ZDHHC23	Q8IYP9	-0.0142667	0.0512969	-0.27812	0.781145	0.999987
ERCC2	P18074	KIT	P10721	0.0373187	0.134404	0.27766	0.781497	0.999987
ERCC2	P18074	ARRDC3	Q96B67	-0.0275382	0.0991839	-0.277648	0.781506	0.999987
ERCC2	P18074	GTPBP1	O00178	0.0118217	0.0426459	0.277206	0.781845	0.999987
ERCC2	P18074	NRSN1	Q8IZ57	-0.135189	0.488587	-0.276693	0.782238	0.999987
ERCC2	P18074	PRKRA	O75569	-0.0112869	0.040795	-0.276673	0.782254	0.999987
ERCC2	P18074	ARAP2	Q8WZ64	0.020213	0.0730857	0.276566	0.782335	0.999987
ERCC2	P18074	TMEM43	Q9BTV4	-0.0153475	0.0555645	-0.27621	0.782608	0.999987
ERCC2	P18074	TTC38	Q5R3I4	-0.0151172	0.0547529	-0.276098	0.782694	0.999987
ERCC2	P18074	BDH2	Q9BUT1	-0.0135057	0.0489529	-0.275892	0.782852	0.999987
ERCC2	P18074	SLC19A3	Q9BZV2	0.0431972	0.15674	0.275598	0.783079	0.999987
ERCC2	P18074	SPARC	P09486	0.022061	0.0800492	0.275594	0.783082	0.999987
ERCC2	P18074	FBXL5	Q9UKA1	0.0149973	0.0545656	0.27485	0.783653	0.999987
ERCC2	P18074	PRKCD	Q05655	-0.0178788	0.0651221	-0.274542	0.783889	0.999987
ERCC2	P18074	TMEM129	A0AVI4	0.0170003	0.0620375	0.274032	0.78428	0.999987
ERCC2	P18074	MRFAP1L1	Q96HT8	0.0117041	0.0428277	0.273284	0.784854	0.999987
ERCC2	P18074	USP19	O94966	-0.0123579	0.0453153	-0.27271	0.785295	0.999987
ERCC2	P18074	IRF4	Q15306	0.0182195	0.0668427	0.272573	0.7854	0.999987
ERCC2	P18074	CSRNP3	Q8WYN3	-0.0252965	0.092973	-0.272084	0.785776	0.999987
ERCC2	P18074	MRPS30	Q9NP92	0.0120825	0.0444489	0.271828	0.785972	0.999987
ERCC2	P18074	PCDHGC3	Q9UN70	-0.0210515	0.0774595	-0.271774	0.786014	0.999987
ERCC2	P18074	CPLX1	O14810	0.013743	0.0505799	0.271709	0.786064	0.999987
ERCC2	P18074	PLXNA1	Q9UIW2	0.0239041	0.0880222	0.271569	0.786172	0.999987
ERCC2	P18074	PHACTR3	Q96KR7	-0.04325	0.159314	-0.271477	0.786242	0.999987
ERCC2	P18074	HMCES	Q96FZ2	-0.0151707	0.0559317	-0.271236	0.786427	0.999987
ERCC2	P18074	HMGB2	P26583	-0.0253374	0.0935934	-0.270718	0.786825	0.999987
ERCC2	P18074	AQP1	P29972	0.0268935	0.0995793	0.270071	0.787322	0.999987
ERCC2	P18074	FOXF2	Q12947	0.0243136	0.0902173	0.2695	0.787762	0.999987
ERCC2	P18074	IL1RAP	Q9NPH3	-0.0243096	0.0903987	-0.268915	0.788212	0.999987
ERCC2	P18074	PLXNB1	O43157	0.0223449	0.0831949	0.268586	0.788463	0.999987
ERCC2	P18074	HDAC3	O15379	0.0109507	0.04085	0.26807	0.788861	0.999987
ERCC2	P18074	PLEKHA3	Q9HB20	-0.00807471	0.0301443	-0.267869	0.789015	0.999987
ERCC2	P18074	AZI2	Q9H6S1	-0.00906308	0.0338741	-0.267552	0.789259	0.999987
ERCC2	P18074	AMZ1	Q400G9	0.0359929	0.134623	0.267361	0.789406	0.999987
ERCC2	P18074	EOMES	O95936	-0.0521786	0.195875	-0.266387	0.790155	0.999987
ERCC2	P18074	KCNB1	Q14721	-0.0456496	0.171714	-0.265847	0.79057	0.999987
ERCC2	P18074	ABCE1	P61221	0.0137142	0.0516758	0.26539	0.790922	0.999987
ERCC2	P18074	MREG	Q8N565	0.0177139	0.0669136	0.264728	0.791431	0.999987
ERCC2	P18074	NUP50	Q9UKX7	0.0126927	0.0481622	0.263541	0.792345	0.999987
ERCC2	P18074	EPHB1	P54762	0.018244	0.0693247	0.263167	0.792633	0.999987
ERCC2	P18074	ERVFRD-1	P60508	-0.10198	0.388349	-0.262598	0.79307	0.999987
ERCC2	P18074	SMIM20	Q8N5G0	-0.0112521	0.0428948	-0.262318	0.793286	0.999987
ERCC2	P18074	RCHY1	Q96PM5	-0.00830965	0.0316892	-0.262223	0.793359	0.999987
ERCC2	P18074	TENM3	Q9P273	0.0589585	0.225278	0.261715	0.793751	0.999987
ERCC2	P18074	LRRC58	Q96CX6	-0.016092	0.0614982	-0.261666	0.793788	0.999987
ERCC2	P18074	PRDM9	Q9NQV7	0.133008	0.508627	0.261503	0.793914	0.999987
ERCC2	P18074	FAT2	Q9NYQ8	0.0486797	0.186303	0.261293	0.794076	0.999987
ERCC2	P18074	NOSTRIN	Q8IVI9	0.0117615	0.045073	0.260942	0.794346	0.999987
ERCC2	P18074	ING5	Q8WYH8	-0.0125725	0.0483917	-0.259806	0.795222	0.999987
ERCC2	P18074	AFAP1L1	Q8TED9	-0.0178175	0.0686114	-0.259687	0.795313	0.999987
ERCC2	P18074	NOP14	P78316	-0.0114181	0.0439818	-0.259611	0.795372	0.999987
ERCC2	P18074	XPC	Q01831	0.0143456	0.0552771	0.259522	0.79544	0.999987
ERCC2	P18074	MFSD1	Q9H3U5	0.0160636	0.0619329	0.259371	0.795556	0.999987
ERCC2	P18074	KLF3	P57682	0.0176856	0.0683763	0.258652	0.796111	0.999987
ERCC2	P18074	ANO10	Q9NW15	-0.0131469	0.0509977	-0.257793	0.796773	0.999987
ERCC2	P18074	TMEM165	Q9HC07	-0.0150618	0.0584393	-0.257734	0.796819	0.999987
ERCC2	P18074	AHR	P35869	-0.0227095	0.0881937	-0.257496	0.797002	0.999987
ERCC2	P18074	MFAP3	P55082	0.0141376	0.0549044	0.257495	0.797003	0.999987
ERCC2	P18074	TTLL12	Q14166	0.0163314	0.0634455	0.257409	0.79707	0.999987
ERCC2	P18074	MTERF4	Q7Z6M4	0.00782243	0.0304855	0.256595	0.797697	0.999987
ERCC2	P18074	PDCD1	Q15116	-0.0409956	0.159925	-0.256344	0.797893	0.999987
ERCC2	P18074	HFE	Q30201	-0.0146526	0.057223	-0.256062	0.798108	0.999987
ERCC2	P18074	DRG1	Q9Y295	-0.0111675	0.043704	-0.255527	0.798521	0.999987
ERCC2	P18074	GALNT5	Q7Z7M9	0.0329566	0.129233	0.255017	0.798914	0.999987
ERCC2	P18074	ATP8A1	Q9Y2Q0	0.0200194	0.0786936	0.254397	0.799392	0.999987
ERCC2	P18074	APOBEC3A	P31941	0.0390147	0.154348	0.252772	0.800647	0.999987
ERCC2	P18074	PDLIM4	P50479	-0.0265718	0.105149	-0.252705	0.800698	0.999987
ERCC2	P18074	KIF15	Q9NS87	0.0150601	0.0596201	0.252602	0.800778	0.999987
ERCC2	P18074	FAM53A	Q6NSI3	-0.0114711	0.045483	-0.252206	0.801084	0.999987
ERCC2	P18074	DNAJB2	P25686	0.0155374	0.0618139	0.251357	0.80174	0.999987
ERCC2	P18074	FGA	P02671	0.143253	0.572513	0.250218	0.802618	0.999987
ERCC2	P18074	ANXA3	P12429	0.0320182	0.128095	0.249958	0.80282	0.999987
ERCC2	P18074	ARPC2	O15144	-0.00930006	0.037274	-0.249505	0.803169	0.999987
ERCC2	P18074	ARMC8	Q8IUR7	-0.00802308	0.032303	-0.248369	0.804047	0.999987
ERCC2	P18074	FSTL1	Q12841	0.0231702	0.0933164	0.248297	0.804102	0.999987
ERCC2	P18074	RHOA	P61586	-0.00804436	0.0324275	-0.248072	0.804278	0.999987
ERCC2	P18074	MCC	P23508	0.0249544	0.100743	0.247703	0.804563	0.999987
ERCC2	P18074	DCUN1D4	Q92564	-0.0111621	0.0450688	-0.247668	0.804589	0.999987
ERCC2	P18074	ZXDC	Q2QGD7	0.0111008	0.0448672	0.247415	0.804784	0.999987
ERCC2	P18074	SYNPO	Q8N3V7	-0.0235795	0.0953144	-0.247386	0.804807	0.999987
ERCC2	P18074	NPY	P01303	0.121805	0.492893	0.247123	0.80501	0.999987
ERCC2	P18074	RAI14	Q9P0K7	0.0250087	0.101511	0.246364	0.805597	0.999987
ERCC2	P18074	SENP7	Q9BQF6	-0.0106076	0.043227	-0.245393	0.806348	0.999987
ERCC2	P18074	BRIX1	Q8TDN6	0.0137868	0.0562483	0.245106	0.806569	0.999987
ERCC2	P18074	CENPE	Q02224	0.0171168	0.0698818	0.244939	0.806699	0.999987
ERCC2	P18074	UBE2C	O00762	-0.0232545	0.0951755	-0.244333	0.807168	0.999987
ERCC2	P18074	GRAMD1C	Q8IYS0	0.0154772	0.0634379	0.243974	0.807446	0.999987
ERCC2	P18074	SLC40A1	Q9NP59	0.033814	0.13873	0.24374	0.807627	0.999987
ERCC2	P18074	GPX3	P22352	0.0388761	0.159984	0.243	0.808199	0.999987
ERCC2	P18074	NPY1R	P25929	-0.0510608	0.210158	-0.242964	0.808227	0.999987
ERCC2	P18074	CALCRL	B8ZZJ4	0.0187895	0.0774703	0.242538	0.808557	0.999987
ERCC2	P18074	SGCB	Q16585	-0.0145889	0.0601806	-0.242419	0.808648	0.999987
ERCC2	P18074	PCGF3	Q3KNV8	0.0149804	0.0619066	0.241984	0.808985	0.999987
ERCC2	P18074	CETN3	O15182	-0.0091783	0.037952	-0.24184	0.809097	0.999987
ERCC2	P18074	UGT1A10	Q9HAW8	-0.109643	0.454431	-0.241275	0.809535	0.999987
ERCC2	P18074	AMOTL2	Q9Y2J4	-0.0210916	0.0874886	-0.241079	0.809686	0.999987
ERCC2	P18074	EPHA4	P54764	-0.0267928	0.111405	-0.240499	0.810135	0.999987
ERCC2	P18074	SLCO2A1	Q92959	-0.0267797	0.111437	-0.240311	0.810281	0.999987
ERCC2	P18074	ZSWIM3	Q96MP5	-0.00741953	0.0308756	-0.240304	0.810286	0.999987
ERCC2	P18074	ATG4B	Q9Y4P1	0.0146682	0.0610408	0.240302	0.810287	0.999987
ERCC2	P18074	UCHL1	P09936	-0.0328321	0.136837	-0.239936	0.810572	0.999987
ERCC2	P18074	STK36	Q9NRP7	-0.0142946	0.0596479	-0.23965	0.810794	0.999987
ERCC2	P18074	SGPP2	Q8IWX5	-0.0280396	0.11731	-0.239021	0.81128	0.999987
ERCC2	P18074	ADAMTS9	Q9P2N4	0.0183144	0.0766415	0.238962	0.811326	0.999987
ERCC2	P18074	CCR3	P51677	-0.0354747	0.148573	-0.23877	0.811475	0.999987
ERCC2	P18074	EIF3B	P55884	0.00975276	0.0408989	0.23846	0.811715	0.999987
ERCC2	P18074	PCDHGB3	Q9Y5G1	-0.0721564	0.302637	-0.238426	0.811741	0.999987
ERCC2	P18074	STK16	O75716	-0.00968641	0.0406362	-0.238369	0.811785	0.999987
ERCC2	P18074	SEPSECS	Q9HD40	0.00748927	0.0315331	0.237505	0.812454	0.999987
ERCC2	P18074	FAT1	Q14517	-0.0282464	0.119167	-0.237032	0.812821	0.999987
ERCC2	P18074	TACR3	P29371	0.119032	0.502923	0.23668	0.813094	0.999987
ERCC2	P18074	TNIP3	Q96KP6	0.060498	0.255717	0.236582	0.813171	0.999987
ERCC2	P18074	USP38	Q8NB14	0.0102454	0.0435644	0.235177	0.814258	0.999987
ERCC2	P18074	ERAP1	Q9NZ08	-0.01824	0.077594	-0.23507	0.814341	0.999987
ERCC2	P18074	DNAH1	H7C563	0.0118091	0.05059	0.233428	0.815615	0.999987
ERCC2	P18074	FEZF2	Q8TBJ5	-0.0693683	0.297472	-0.233193	0.815797	0.999987
ERCC2	P18074	SATB2	Q9UPW6	0.0142947	0.0613569	0.232976	0.815965	0.999987
ERCC2	P18074	FAM126B	Q8IXS8	0.0100365	0.0432331	0.232148	0.816607	0.999987
ERCC2	P18074	TMEM198	Q66K66	-0.0116439	0.0502438	-0.231748	0.816918	0.999987
ERCC2	P18074	WNT6	Q9Y6F9	0.0330396	0.14271	0.231516	0.817097	0.999987
ERCC2	P18074	RASGRF2	O14827	-0.0122394	0.0529146	-0.231305	0.817262	0.999987
ERCC2	P18074	CASP8	Q14790	0.0102388	0.0443322	0.230956	0.817533	0.999987
ERCC2	P18074	NMUR1	Q9HB89	0.0499774	0.216471	0.230873	0.817596	0.999987
ERCC2	P18074	P2RY14	Q15391	0.0245643	0.106556	0.23053	0.817864	0.999987
ERCC2	P18074	ATG9A	Q7Z3C6	-0.0140204	0.0608497	-0.230411	0.817957	0.999987
ERCC2	P18074	MLC1	Q15049	0.0476572	0.207234	0.229969	0.8183	0.999987
ERCC2	P18074	TAF7	Q15545	0.0145714	0.063475	0.229561	0.818616	0.999987
ERCC2	P18074	NDUFS1	P28331	0.0117656	0.0513005	0.229347	0.818781	0.999987
ERCC2	P18074	TPPP	O94811	-0.0186393	0.0814152	-0.228941	0.819098	0.999987
ERCC2	P18074	IMPDH2	P12268	-0.0128241	0.0560254	-0.228898	0.819131	0.999987
ERCC2	P18074	ZFP64	Q9NTW7	0.00944708	0.0413736	0.228336	0.819567	0.999987
ERCC2	P18074	NDUFA6	P56556	-0.0125472	0.0552298	-0.227182	0.820464	0.999987
ERCC2	P18074	RAP1GDS1	P52306	0.0110331	0.0487102	0.226504	0.820989	0.999987
ERCC2	P18074	PIKFYVE	Q9Y2I7	0.0108544	0.0480041	0.226115	0.821292	0.999987
ERCC2	P18074	P4HA2	O15460	-0.0176267	0.0780986	-0.225698	0.821615	0.999987
ERCC2	P18074	CYP20A1	Q6UW02	0.00822359	0.0364414	0.225666	0.82164	0.999987
ERCC2	P18074	ZBP1	Q9H171	-0.0236702	0.105118	-0.225178	0.82202	0.999987
ERCC2	P18074	TLL1	O43897	0.0264119	0.117344	0.22508	0.822096	0.999987
ERCC2	P18074	TM4SF4	P48230	0.118352	0.52666	0.224722	0.822374	0.999987
ERCC2	P18074	SDHA	P31040	-0.0109898	0.0489081	-0.224703	0.822389	0.999987
ERCC2	P18074	BRAT1	Q6PJG6	-0.0135528	0.060584	-0.223703	0.823166	0.999987
ERCC2	P18074	CCDC150	Q8NCX0	0.00975532	0.0436631	0.223423	0.823384	0.999987
ERCC2	P18074	FAM174A	Q8TBP5	0.00967039	0.043308	0.223293	0.823485	0.999987
ERCC2	P18074	CERK	Q8TCT0	-0.016965	0.0760782	-0.222994	0.823718	0.999987
ERCC2	P18074	NAA50	Q9GZZ1	0.0115607	0.0519752	0.222427	0.824158	0.999987
ERCC2	P18074	DLEC1	Q9Y238	0.0123974	0.0561226	0.220898	0.825347	0.999987
ERCC2	P18074	ZNF385D	Q9H6B1	-0.0396731	0.1798	-0.220652	0.825539	0.999987
ERCC2	P18074	IP6K2	Q9UHH9	0.0130394	0.0591509	0.220443	0.825701	0.999987
ERCC2	P18074	MAEA	Q7L5Y9	0.00895158	0.0406427	0.220251	0.82585	0.999987
ERCC2	P18074	CTDSP1	Q9GZU7	-0.0109013	0.0495132	-0.220169	0.825914	0.999987
ERCC2	P18074	SLC41A3	Q96GZ6	-0.0112341	0.0510336	-0.220131	0.825944	0.999987
ERCC2	P18074	GCNT4	Q9P109	0.0213204	0.0972406	0.219254	0.826626	0.999987
ERCC2	P18074	NEIL3	Q8TAT5	-0.0112645	0.0514572	-0.21891	0.826894	0.999987
ERCC2	P18074	GFM1	Q96RP9	-0.0110401	0.0504794	-0.218704	0.827054	0.999987
ERCC2	P18074	ATP1B3	P54709	0.0171649	0.0787235	0.218041	0.82757	0.999987
ERCC2	P18074	STK39	Q9UEW8	0.0178679	0.0819965	0.217911	0.827671	0.999987
ERCC2	P18074	CXCL2	P19875	-0.0232269	0.106601	-0.217887	0.82769	0.999987
ERCC2	P18074	ZBTB38	Q8NAP3	-0.0162438	0.0745651	-0.217846	0.827722	0.999987
ERCC2	P18074	CRELD1	Q96HD1	0.00710287	0.0327227	0.217062	0.828332	0.999987
ERCC2	P18074	HNRNPDL	O14979	-0.0108989	0.0502622	-0.216841	0.828504	0.999987
ERCC2	P18074	IQCB1	Q15051	-0.0105145	0.0484921	-0.216829	0.828513	0.999987
ERCC2	P18074	ITM2C	Q9NQX7	0.0269259	0.124253	0.216702	0.828613	0.999987
ERCC2	P18074	THSD7A	Q9UPZ6	0.0164391	0.0759051	0.216574	0.828712	0.999987
ERCC2	P18074	TBC1D9	Q6ZT07	-0.0160046	0.0740675	-0.216081	0.829096	0.999987
ERCC2	P18074	TMEM41A	Q96HV5	0.0114705	0.0531903	0.21565	0.829431	0.999987
ERCC2	P18074	INO80D	Q53TQ3	-0.00871107	0.0404358	-0.21543	0.829602	0.999987
ERCC2	P18074	TOM1	O60784	-0.0134327	0.0623847	-0.215321	0.829688	0.999987
ERCC2	P18074	DHX15	O43143	0.0100672	0.0467976	0.215122	0.829842	0.999987
ERCC2	P18074	ZGRF1	Q86YA3	0.00930867	0.0432751	0.215105	0.829856	0.999987
ERCC2	P18074	FBLL1	A6NHQ2	-0.0546287	0.255303	-0.213976	0.830735	0.999987
ERCC2	P18074	PDGFC	Q9NRA1	-0.0167374	0.0783195	-0.213707	0.830946	0.999987
ERCC2	P18074	SPARCL1	Q14515	-0.0253781	0.119525	-0.212324	0.832022	0.999987
ERCC2	P18074	DHFR	P00374	0.0117818	0.0555871	0.211952	0.832312	0.999987
ERCC2	P18074	MYLIP	Q8WY64	0.0176051	0.0831535	0.211718	0.832495	0.999987
ERCC2	P18074	TUBB2A	Q13885	-0.0171213	0.0813039	-0.210584	0.833379	0.999987
ERCC2	P18074	STK11IP	Q8N1F8	-0.00993713	0.0472626	-0.210254	0.833637	0.999987
ERCC2	P18074	SUMF1	Q8NBK3	0.014516	0.0691394	0.209953	0.83387	0.999987
ERCC2	P18074	CDKN2AIP	Q9NXV6	-0.00771708	0.0367573	-0.209947	0.833876	0.999987
ERCC2	P18074	D2HGDH	Q8N465	0.0148934	0.0710526	0.20961	0.834139	0.999987
ERCC2	P18074	GALNT7	Q86SF2	-0.0160565	0.0766339	-0.209523	0.834207	0.999987
ERCC2	P18074	FGFBP2	Q9BYJ0	-0.0739784	0.353218	-0.209441	0.83427	0.999987
ERCC2	P18074	LMAN2	Q12907	0.0111512	0.0533672	0.208951	0.834652	0.999987
ERCC2	P18074	PDGFRB	P09619	-0.0223977	0.107218	-0.208898	0.834694	0.999987
ERCC2	P18074	PIK3CA	P42336	-0.00842056	0.0404069	-0.208394	0.835089	0.999987
ERCC2	P18074	TOB2	Q14106	0.0114532	0.0550301	0.208125	0.835296	0.999987
ERCC2	P18074	SLC45A2	Q9UMX9	-0.0792904	0.381279	-0.207959	0.835426	0.999987
ERCC2	P18074	AP3S1	Q92572	0.0117496	0.0565338	0.207833	0.835523	0.999987
ERCC2	P18074	MAP1B	P46821	-0.0228644	0.110422	-0.207063	0.836125	0.999987
ERCC2	P18074	DOK3	D6RAM3	0.0109372	0.0529387	0.206602	0.836484	0.999987
ERCC2	P18074	ESM1	Q9NQ30	0.0217929	0.105521	0.206526	0.836544	0.999987
ERCC2	P18074	PHOSPHO2	Q8TCD6	0.0071793	0.0349429	0.205458	0.837377	0.999987
ERCC2	P18074	WDR82	Q6UXN9	-0.0104246	0.0507707	-0.205328	0.837477	0.999987
ERCC2	P18074	RRP7A	Q9Y3A4	-0.0166628	0.0812063	-0.205191	0.837585	0.999987
ERCC2	P18074	JADE1	Q6IE81	0.0129397	0.0632467	0.204591	0.838054	0.999987
ERCC2	P18074	ADTRP	Q96IZ2	-0.0336977	0.164818	-0.204454	0.838161	0.999987
ERCC2	P18074	FHIT	P49789	-0.0116535	0.0571185	-0.204023	0.838497	0.999987
ERCC2	P18074	NFATC2	Q13469	0.014836	0.0727813	0.203844	0.838637	0.999987
ERCC2	P18074	RPN1	P04843	-0.00673559	0.0331679	-0.203076	0.839236	0.999987
ERCC2	P18074	PRDM8	Q9NQV8	-0.0205977	0.101566	-0.2028	0.839452	0.999987
ERCC2	P18074	PRR5	P85299	0.0115923	0.057238	0.202528	0.839664	0.999987
ERCC2	P18074	MAT2B	Q9NZL9	0.0113524	0.0561255	0.202268	0.839867	0.999987
ERCC2	P18074	UTP3	Q9NQZ2	0.00865394	0.0428026	0.202183	0.839934	0.999987
ERCC2	P18074	AURKA	A3KFJ1	0.014105	0.0704729	0.200148	0.841523	0.999987
ERCC2	P18074	SUSD5	O60279	-0.0216151	0.108245	-0.199688	0.841883	0.999987
ERCC2	P18074	TM4SF19	Q96DZ7	-0.0626429	0.313797	-0.199629	0.841929	0.999987
ERCC2	P18074	HDAC11	Q96DB2	-0.0146789	0.0737282	-0.199094	0.842347	0.999987
ERCC2	P18074	SNAI1	O95863	0.0116194	0.0585604	0.198418	0.842875	0.999987
ERCC2	P18074	DCK	P27707	0.0108538	0.0548171	0.198001	0.843201	0.999987
ERCC2	P18074	IGFBP7	Q16270	0.0195976	0.0990501	0.197856	0.843314	0.999987
ERCC2	P18074	CPEB2	A0A5K1VW71	-0.0122959	0.0621695	-0.197779	0.843374	0.999987
ERCC2	P18074	SCD5	Q86SK9	-0.0192904	0.0975835	-0.197681	0.84345	0.999987
ERCC2	P18074	NFE2L2	Q16236	0.0135398	0.0690053	0.196213	0.844601	0.999987
ERCC2	P18074	DOCK3	Q8IZD9	-0.0182381	0.0932128	-0.195661	0.845031	0.999987
ERCC2	P18074	GPBAR1	Q8TDU6	0.0159894	0.0817212	0.195657	0.845033	0.999987
ERCC2	P18074	FBXO40	Q9UH90	-0.0997885	0.51043	-0.195499	0.845157	0.999987
ERCC2	P18074	TMEM184A	Q6ZMB5	-0.0289038	0.147896	-0.195434	0.845208	0.999987
ERCC2	P18074	TIFA	Q96CG3	-0.00972237	0.0497689	-0.19535	0.845272	0.999987
ERCC2	P18074	RAF1	P04049	-0.014842	0.0761204	-0.194981	0.845562	0.999987
ERCC2	P18074	DAP	P51397	-0.0112267	0.0576286	-0.194812	0.845694	0.999987
ERCC2	P18074	ZC3H7B	Q9UGR2	0.0107666	0.0552733	0.194789	0.845711	0.999987
ERCC2	P18074	CTDSPL	O15194	-0.0146628	0.0753905	-0.194491	0.845946	0.999987
ERCC2	P18074	CPEB4	Q17RY0	-0.0135174	0.0697458	-0.19381	0.846478	0.999987
ERCC2	P18074	PDCD10	Q9BUL8	0.00855568	0.0441975	0.193579	0.846659	0.999987
ERCC2	P18074	SHANK3	A0A0U1RR93	-0.012597	0.0650813	-0.193558	0.846674	0.999987
ERCC2	P18074	UBE2D3	P61077	-0.00632145	0.0326764	-0.193456	0.846755	0.999987
ERCC2	P18074	NCK1	P16333	-0.00981698	0.0510707	-0.192223	0.847719	0.999987
ERCC2	P18074	HES1	Q14469	-0.0184941	0.0964451	-0.191758	0.848083	0.999987
ERCC2	P18074	NPR3	P17342	0.0153719	0.0801981	0.191674	0.848149	0.999987
ERCC2	P18074	PLA2G12A	Q9BZM1	0.00842789	0.0440051	0.191521	0.848268	0.999987
ERCC2	P18074	WIPF3	A6NGB9	0.0174486	0.0911343	0.19146	0.848316	0.999987
ERCC2	P18074	CACNG2	Q9Y698	-0.0936351	0.491849	-0.190374	0.849167	0.999987
ERCC2	P18074	KLHL18	O94889	0.00694687	0.0365458	0.190086	0.849391	0.999987
ERCC2	P18074	TP63	Q9H3D4	-0.0349606	0.185016	-0.18896	0.850274	0.999987
ERCC2	P18074	SLC35B3	Q9H1N7	0.00746887	0.0395462	0.188864	0.850348	0.999987
ERCC2	P18074	SLC10A4	Q96EP9	-0.0327801	0.173594	-0.188832	0.850373	0.999987
ERCC2	P18074	TOP2B	Q02880	0.0131216	0.069501	0.188798	0.850401	0.999987
ERCC2	P18074	SEMA3F	Q13275	0.0175621	0.0933013	0.18823	0.850845	0.999987
ERCC2	P18074	PPWD1	Q96BP3	0.00699573	0.0372331	0.18789	0.851111	0.999987
ERCC2	P18074	CYP4V2	Q6ZWL3	-0.0110151	0.0588413	-0.1872	0.851651	0.999987
ERCC2	P18074	ZKSCAN7	Q9P0L1	0.00925447	0.0495521	0.186762	0.851995	0.999987
ERCC2	P18074	RASD2	Q96D21	-0.0168369	0.0902611	-0.186536	0.852171	0.999987
ERCC2	P18074	COX19	Q49B96	0.00811671	0.0435491	0.186381	0.852293	0.999987
ERCC2	P18074	MYH9	P35579	0.00843939	0.0454936	0.185507	0.852977	0.999987
ERCC2	P18074	GTF2H2C	Q6P1K8	-0.00617354	0.0334279	-0.184682	0.853623	0.999987
ERCC2	P18074	HAUS3	Q68CZ6	-0.00546357	0.029634	-0.184368	0.85387	0.999987
ERCC2	P18074	INPP5D	Q92835	-0.0196379	0.106623	-0.184181	0.854017	0.999987
ERCC2	P18074	SNCA	P37840	-0.0252932	0.137338	-0.184167	0.854028	0.999987
ERCC2	P18074	GATB	O75879	-0.00869021	0.0472709	-0.183838	0.854286	0.999987
ERCC2	P18074	HMGXB4	Q9UGU5	0.0081451	0.0444088	0.183412	0.85462	0.999987
ERCC2	P18074	SP5	Q6BEB4	-0.0654231	0.357803	-0.182847	0.855062	0.999987
ERCC2	P18074	PPP1R7	Q15435	0.00970574	0.0532872	0.18214	0.855616	0.999987
ERCC2	P18074	NRG2	O14511	0.0210413	0.115607	0.182007	0.855721	0.999987
ERCC2	P18074	CSTF1	Q05048	-0.00691389	0.0380362	-0.181771	0.855905	0.999987
ERCC2	P18074	TNFAIP6	P98066	-0.0210163	0.11638	-0.180583	0.856838	0.999987
ERCC2	P18074	PLXND1	Q9Y4D7	-0.0162013	0.0897346	-0.180547	0.856865	0.999987
ERCC2	P18074	TBCCD1	Q9NVR7	-0.00684335	0.0379546	-0.180304	0.857056	0.999987
ERCC2	P18074	ARPC4	P59998	0.0103559	0.0574583	0.180234	0.857111	0.999987
ERCC2	P18074	MOCS2	O96033	-0.00653441	0.0365201	-0.178926	0.858137	0.999987
ERCC2	P18074	LHFPL2	Q6ZUX7	-0.0123417	0.0690713	-0.17868	0.858329	0.999987
ERCC2	P18074	PPP1R1C	Q8WVI7	-0.0253888	0.142137	-0.178622	0.858375	0.999987
ERCC2	P18074	LRRC2	Q9BYS8	-0.0444304	0.25004	-0.177693	0.859104	0.999987
ERCC2	P18074	SETD2	Q9BYW2	-0.00935453	0.0526458	-0.177688	0.859108	0.999987
ERCC2	P18074	KCNE4	Q8WWG9	0.0124859	0.070367	0.177439	0.859303	0.999987
ERCC2	P18074	GRAP2	O75791	-0.0083266	0.0471275	-0.176683	0.859897	0.999987
ERCC2	P18074	PRPF4B	Q13523	0.00853063	0.0483791	0.176329	0.860175	0.999987
ERCC2	P18074	TM4SF1	P30408	-0.0245144	0.139425	-0.175825	0.86057	0.999987
ERCC2	P18074	STAG1	Q8WVM7	0.0117411	0.0670228	0.17518	0.861076	0.999987
ERCC2	P18074	CDH26	Q8IXH8	-0.0195167	0.111618	-0.174853	0.861333	0.999987
ERCC2	P18074	PGAP1	Q75T13	-0.0128115	0.0734869	-0.174337	0.861738	0.999987
ERCC2	P18074	FRYL	O94915	0.00937025	0.0538231	0.174094	0.861929	0.999987
ERCC2	P18074	PCDHB9	A0A096LP50	-0.0115741	0.0666212	-0.173729	0.862215	0.999987
ERCC2	P18074	ACTBL2	Q562R1	-0.0807466	0.465903	-0.173312	0.862543	0.999987
ERCC2	P18074	ADNP	Q9H2P0	0.008542	0.0493362	0.173139	0.862679	0.999987
ERCC2	P18074	PSAPL1	Q6NUJ1	-0.0910499	0.525952	-0.173114	0.862698	0.999987
ERCC2	P18074	VIL1	P09327	0.0810838	0.468447	0.173091	0.862716	0.999987
ERCC2	P18074	DNAJC5	Q9H3Z4	-0.0119608	0.0691687	-0.172922	0.862849	0.999987
ERCC2	P18074	FAM114A1	Q8IWE2	0.0113964	0.0660433	0.172559	0.863134	0.999987
ERCC2	P18074	DCUN1D1	Q96GG9	-0.00775964	0.045011	-0.172394	0.863263	0.999987
ERCC2	P18074	SLC2A10	O95528	0.0144413	0.0846082	0.170684	0.864606	0.999987
ERCC2	P18074	TMBIM1	Q969X1	0.0118159	0.0692615	0.170598	0.864673	0.999987
ERCC2	P18074	MOCS3	O95396	0.005948	0.0351397	0.169267	0.86572	0.999987
ERCC2	P18074	C7orf26	Q96N11	0.00709013	0.0420649	0.168552	0.866281	0.999987
ERCC2	P18074	NGLY1	Q96IV0	-0.00932193	0.0553326	-0.168471	0.866345	0.999987
ERCC2	P18074	CTNNB1	P35222	-0.00959017	0.0571073	-0.167932	0.866769	0.999987
ERCC2	P18074	NR2C2	P49116	-0.0125279	0.0747175	-0.167671	0.866974	0.999987
ERCC2	P18074	ACTR8	Q9H981	-0.00549765	0.0328771	-0.167218	0.86733	0.999987
ERCC2	P18074	PTTG1	O95997	0.0142096	0.0850946	0.166986	0.867512	0.999987
ERCC2	P18074	UIMC1	Q96RL1	-0.0052181	0.0312705	-0.16687	0.867604	0.999987
ERCC2	P18074	PDS5A	Q29RF7	-0.00829266	0.0501986	-0.165197	0.868919	0.999987
ERCC2	P18074	RASA2	D6RBA9	-0.00795401	0.0484214	-0.164267	0.86965	0.999987
ERCC2	P18074	SLC15A2	Q16348	-0.0136149	0.0829618	-0.16411	0.869773	0.999987
ERCC2	P18074	ARIH2	O95376	-0.00773696	0.0471819	-0.163981	0.869875	0.999987
ERCC2	P18074	REST	Q13127	0.0082207	0.0501588	0.163893	0.869944	0.999987
ERCC2	P18074	SPATA5	Q8NB90	-0.00554552	0.0339694	-0.163251	0.870449	0.999987
ERCC2	P18074	NUP153	P49790	-0.010203	0.0625049	-0.163235	0.870462	0.999987
ERCC2	P18074	NMNAT3	Q96T66	-0.0127171	0.0780649	-0.162905	0.870721	0.999987
ERCC2	P18074	ABHD14A	Q9BUJ0	0.00862842	0.0530994	0.162496	0.871043	0.999987
ERCC2	P18074	FBXL18	A0A024R857	-0.00672181	0.0414323	-0.162236	0.871248	0.999987
ERCC2	P18074	CCNI	Q14094	-0.00842029	0.0520074	-0.161905	0.871507	0.999987
ERCC2	P18074	GPR15	P49685	-0.0498674	0.30984	-0.160946	0.872263	0.999987
ERCC2	P18074	PEX5L	Q8IYB4	-0.0624939	0.389136	-0.160597	0.872537	0.999987
ERCC2	P18074	USO1	O60763	-0.00963169	0.0601951	-0.160008	0.873001	0.999987
ERCC2	P18074	NUDT1	A0A024R858	-0.0107732	0.0675326	-0.159527	0.873379	0.999987
ERCC2	P18074	TAX1BP1	Q86VP1	0.00838665	0.052641	0.159318	0.873544	0.999987
ERCC2	P18074	BLOC1S4	Q9NUP1	-0.00718592	0.0451561	-0.159135	0.873687	0.999987
ERCC2	P18074	NIPAL1	Q6NVV3	0.016101	0.101763	0.15822	0.874408	0.999987
ERCC2	P18074	MKRN2	Q9H000	-0.00695641	0.0441638	-0.157514	0.874963	0.999987
ERCC2	P18074	TBC1D5	Q92609	-0.010141	0.0643882	-0.157499	0.874976	0.999987
ERCC2	P18074	FBXO45	P0C2W1	0.00763108	0.048644	0.156876	0.875465	0.999987
ERCC2	P18074	ADRA1B	P35368	0.050096	0.319683	0.156705	0.8756	0.999987
ERCC2	P18074	DNPEP	E7ETB3	-0.0077161	0.0492767	-0.156587	0.875693	0.999987
ERCC2	P18074	NFAM1	Q8NET5	-0.0085691	0.0547774	-0.156435	0.875813	0.999987
ERCC2	P18074	BIRC7	Q96CA5	-0.0464247	0.296772	-0.156432	0.875815	0.999987
ERCC2	P18074	TOMM7	Q9P0U1	-0.00924482	0.059346	-0.155778	0.87633	0.999987
ERCC2	P18074	SRD5A3	Q9H8P0	-0.0127386	0.0818189	-0.155693	0.876397	0.999987
ERCC2	P18074	ANK2	Q01484	-0.0198175	0.127382	-0.155575	0.876491	0.999987
ERCC2	P18074	PDLIM5	Q96HC4	-0.0112116	0.0721402	-0.155414	0.876617	0.999987
ERCC2	P18074	TTC37	Q6PGP7	0.00940746	0.0607826	0.154772	0.877122	0.999987
ERCC2	P18074	ADIPOQ	Q15848	0.0836506	0.54225	0.154266	0.877521	0.999987
ERCC2	P18074	FZD7	O75084	-0.0117946	0.0765287	-0.15412	0.877636	0.999987
ERCC2	P18074	NR4A2	P43354	0.0163715	0.106908	0.153137	0.87841	0.999987
ERCC2	P18074	ENOPH1	Q9UHY7	-0.00743791	0.0486853	-0.152775	0.878695	0.999987
ERCC2	P18074	PLA2G6	O60733	-0.0096551	0.0633594	-0.152386	0.879002	0.999987
ERCC2	P18074	GSTCD	Q8NEC7	0.00592087	0.0388646	0.152346	0.879033	0.999987
ERCC2	P18074	GMNC	A6NCL1	-0.07461	0.490765	-0.152028	0.879284	0.999987
ERCC2	P18074	PCDHGA6	Q9Y5G7	-0.0071553	0.0473097	-0.151244	0.879902	0.999987
ERCC2	P18074	IRX4	P78413	0.078965	0.52511	0.150378	0.880584	0.999987
ERCC2	P18074	CCRL2	O00421	-0.00790829	0.0526349	-0.150248	0.880687	0.999987
ERCC2	P18074	WRNIP1	Q96S55	-0.00708245	0.0473342	-0.149627	0.881177	0.999987
ERCC2	P18074	BCAS4	Q8TDM0	0.0112756	0.0754084	0.149528	0.881254	0.999987
ERCC2	P18074	ADH1B	D6RHZ6	-0.0455972	0.305156	-0.149423	0.881337	0.999987
ERCC2	P18074	SCGN	O76038	-0.074012	0.497648	-0.148724	0.881888	0.999987
ERCC2	P18074	GFOD1	Q9NXC2	-0.0100692	0.0677113	-0.148708	0.881901	0.999987
ERCC2	P18074	USP42	B4DP25	-0.00623542	0.0419416	-0.148669	0.881931	0.999987
ERCC2	P18074	CCDC66	A2RUB6	0.00481275	0.0323722	0.148669	0.881931	0.999987
ERCC2	P18074	PTPN1	P18031	-0.00774988	0.0522045	-0.148452	0.882102	0.999987
ERCC2	P18074	STK10	O94804	0.00867442	0.0591536	0.146642	0.883529	0.999987
ERCC2	P18074	SLC6A20	Q9NP91	0.0526447	0.359743	0.14634	0.883768	0.999987
ERCC2	P18074	CCSER1	Q9C0I3	0.0225857	0.155275	0.145456	0.884465	0.999987
ERCC2	P18074	ZNF718	Q3SXZ3	0.00716646	0.049742	0.144073	0.885556	0.999987
ERCC2	P18074	BNIP1	Q12981	0.0045702	0.0319027	0.143254	0.886202	0.999987
ERCC2	P18074	STMN3	Q9NZ72	-0.0144355	0.10079	-0.143224	0.886226	0.999987
ERCC2	P18074	INHA	P05111	0.0214618	0.150545	0.142561	0.886749	0.999987
ERCC2	P18074	SPC25	Q9HBM1	-0.00714557	0.0505903	-0.141244	0.887788	0.999987
ERCC2	P18074	FOXL2	P58012	0.0458945	0.32528	0.141092	0.887908	0.999987
ERCC2	P18074	SP140	Q13342	0.0077805	0.0552722	0.140767	0.888164	0.999987
ERCC2	P18074	RYBP	Q8N488	-0.00802817	0.0574785	-0.139673	0.889028	0.999987
ERCC2	P18074	KIAA0232	Q92628	0.00684077	0.0489784	0.139669	0.889031	0.999987
ERCC2	P18074	WDR41	Q9HAD4	0.00686882	0.0493511	0.139183	0.889415	0.999987
ERCC2	P18074	GALNT10	Q86SR1	0.010265	0.073803	0.139087	0.88949	0.999987
ERCC2	P18074	ARL14EPL	P0DKL9	0.0644533	0.463616	0.139023	0.88954	0.999987
ERCC2	P18074	CMSS1	Q9BQ75	-0.00667284	0.0485093	-0.137558	0.890697	0.999987
ERCC2	P18074	FRMD4B	Q9Y2L6	0.0104257	0.0758275	0.137492	0.890749	0.999987
ERCC2	P18074	XYLB	O75191	-0.00672976	0.0490608	-0.137172	0.891002	0.999987
ERCC2	P18074	KLHL3	Q9UH77	0.00763777	0.0556988	0.137126	0.891038	0.999987
ERCC2	P18074	FBXL17	Q9UF56	-0.00548812	0.040026	-0.137114	0.891048	0.999987
ERCC2	P18074	ANKRD33B	A6NCL7	-0.0141287	0.103283	-0.136796	0.891299	0.999987
ERCC2	P18074	LGALS2	P05162	-0.0130099	0.0951268	-0.136764	0.891324	0.999987
ERCC2	P18074	TMEM106B	Q9NUM4	-0.0084873	0.0620784	-0.136719	0.89136	0.999987
ERCC2	P18074	ZNF131	P52739	0.00626538	0.0459187	0.136445	0.891576	0.999987
ERCC2	P18074	CXCL10	P02778	0.0189817	0.139183	0.13638	0.891628	0.999987
ERCC2	P18074	RELL1	Q8IUW5	0.00800129	0.0589479	0.135735	0.892137	0.999987
ERCC2	P18074	STXBP5L	Q9Y2K9	-0.0495493	0.365714	-0.135487	0.892333	0.999987
ERCC2	P18074	TRAM1L1	Q8N609	-0.0181869	0.134737	-0.13498	0.892733	0.999987
ERCC2	P18074	LARP7	Q4G0J3	-0.00425419	0.0315777	-0.134722	0.892937	0.999987
ERCC2	P18074	SH3RF1	Q7Z6J0	0.0081834	0.0608509	0.134483	0.893126	0.999987
ERCC2	P18074	KIAA0319	Q5VV43	0.0302037	0.224645	0.134451	0.893151	0.999987
ERCC2	P18074	TRMT44	Q8IYL2	-0.00440669	0.0327838	-0.134417	0.893178	0.999987
ERCC2	P18074	TRIML2	Q6T5J5	-0.0673768	0.501453	-0.134363	0.893221	0.999987
ERCC2	P18074	CREB5	Q02930	-0.00900159	0.0672571	-0.133838	0.893635	0.999987
ERCC2	P18074	B3GNT5	Q9BYG0	-0.0125872	0.0944259	-0.133302	0.894059	0.999987
ERCC2	P18074	SPAG16	Q8N0X2	0.00948354	0.0714492	0.132731	0.89451	0.999987
ERCC2	P18074	NCKAP1	Q9Y2A7	-0.00870096	0.0658915	-0.13205	0.895048	0.999987
ERCC2	P18074	PDGFA	P04085	0.0117275	0.0888952	0.131925	0.895147	0.999987
ERCC2	P18074	MYL5	Q02045	-0.00720785	0.0547339	-0.131689	0.895333	0.999987
ERCC2	P18074	SREBF2	Q12772	-0.00852595	0.0648298	-0.131513	0.895472	0.999987
ERCC2	P18074	PRSS48	Q7RTY5	0.0638533	0.487337	0.131025	0.895858	0.999987
ERCC2	P18074	PASK	Q96RG2	-0.00792106	0.0605154	-0.130893	0.895962	0.999987
ERCC2	P18074	CAST	P20810	0.00946404	0.0724607	0.130609	0.896187	0.999987
ERCC2	P18074	SDK1	Q7Z5N4	-0.0132121	0.101307	-0.130416	0.896339	0.999987
ERCC2	P18074	ARL9	A0A1W2PS79	0.0130056	0.100073	0.129962	0.896698	0.999987
ERCC2	P18074	UMPS	P11172	-0.00610532	0.0469905	-0.129927	0.896726	0.999987
ERCC2	P18074	ABI2	F8WAL6	0.00599324	0.0463095	0.129417	0.897129	0.999987
ERCC2	P18074	TIGD6	Q17RP2	0.00286919	0.0222371	0.129027	0.897437	0.999987
ERCC2	P18074	U2SURP	O15042	-0.0075574	0.0588824	-0.128347	0.897975	0.999987
ERCC2	P18074	NDUFC1	O43677	-0.0069846	0.0545555	-0.128028	0.898227	0.999987
ERCC2	P18074	SBF1	O95248	-0.00867299	0.068642	-0.126351	0.899553	0.999987
ERCC2	P18074	ARSK	Q6UWY0	0.00407321	0.0324051	0.125697	0.90007	0.999987
ERCC2	P18074	COL6A3	P12111	-0.015681	0.124858	-0.125591	0.900154	0.999987
ERCC2	P18074	PF4V1	P10720	-0.062288	0.496467	-0.125462	0.900256	0.999987
ERCC2	P18074	SMDT1	Q9H4I9	-0.00711714	0.0570435	-0.124767	0.900806	0.999987
ERCC2	P18074	SSR3	Q9UNL2	0.00520029	0.0419061	0.124094	0.901338	0.999987
ERCC2	P18074	BRD1	O95696	-0.00498614	0.0403882	-0.123455	0.901843	0.999987
ERCC2	P18074	COMMD2	Q86X83	-0.00502037	0.0407262	-0.123271	0.901989	0.999987
ERCC2	P18074	PATZ1	Q9HBE1	0.00682169	0.0555782	0.12274	0.902409	0.999987
ERCC2	P18074	HPGDS	O60760	0.0106712	0.087501	0.121955	0.90303	0.999987
ERCC2	P18074	EDIL3	O43854	0.0126026	0.103402	0.12188	0.90309	0.999987
ERCC2	P18074	FER	P16591	-0.00573701	0.0473639	-0.121126	0.903686	0.999987
ERCC2	P18074	DDX41	Q9UJV9	0.00561709	0.0463925	0.121077	0.903724	0.999987
ERCC2	P18074	YTHDF1	Q9BYJ9	-0.00478773	0.0398043	-0.120282	0.904354	0.999987
ERCC2	P18074	RPS19BP1	Q86WX3	0.00733459	0.0610013	0.120237	0.904389	0.999987
ERCC2	P18074	DTYMK	P23919	0.00792239	0.0660972	0.11986	0.904688	0.999987
ERCC2	P18074	SLC51A	Q86UW1	0.00541168	0.045373	0.119271	0.905154	0.999987
ERCC2	P18074	ARMC9	Q7Z3E5	-0.0055207	0.0464438	-0.118868	0.905472	0.999987
ERCC2	P18074	DES	P17661	-0.0303508	0.255382	-0.118844	0.905492	0.999987
ERCC2	P18074	SLC17A4	Q9Y2C5	0.0507563	0.433069	0.117202	0.906792	0.999987
ERCC2	P18074	AIMP1	Q12904	0.00383113	0.0329022	0.11644	0.907395	0.999987
ERCC2	P18074	FAF2	Q96CS3	-0.00451549	0.0388005	-0.116377	0.907444	0.999987
ERCC2	P18074	TTC30B	Q8N4P2	-0.00361621	0.0312095	-0.115869	0.907847	0.999987
ERCC2	P18074	CLDN18	P56856	-0.0336583	0.290819	-0.115736	0.907952	0.999987
ERCC2	P18074	MYRIP	Q8NFW9	-0.0245478	0.212238	-0.115661	0.908011	0.999987
ERCC2	P18074	KANSL1L	A0AUZ9	-0.0039228	0.0342026	-0.114693	0.908778	0.999987
ERCC2	P18074	SLIT2	O94813	0.0131839	0.115243	0.114401	0.909009	0.999987
ERCC2	P18074	DKK2	Q9UBU2	0.0239968	0.209832	0.114362	0.90904	0.999987
ERCC2	P18074	ARHGEF28	Q8N1W1	0.00886475	0.0775933	0.114246	0.909132	0.999987
ERCC2	P18074	EPM2AIP1	Q7L775	0.00653401	0.0579919	0.112671	0.910379	0.999987
ERCC2	P18074	ZNF148	Q9UQR1	0.00520439	0.0462947	0.112419	0.910579	0.999987
ERCC2	P18074	CCNA2	P20248	-0.00811709	0.0722719	-0.112313	0.910663	0.999987
ERCC2	P18074	SRP72	O76094	-0.00459375	0.0413057	-0.111213	0.911534	0.999987
ERCC2	P18074	MYNN	Q9NPC7	-0.00303361	0.0273665	-0.110851	0.911821	0.999987
ERCC2	P18074	RBAK	Q9NYW8	-0.00455399	0.0411993	-0.110536	0.912071	0.999987
ERCC2	P18074	PTX3	P26022	-0.0188806	0.171651	-0.109994	0.912499	0.999987
ERCC2	P18074	UCN2	Q96RP3	0.0117788	0.107248	0.109828	0.912632	0.999987
ERCC2	P18074	CYP24A1	Q07973	-0.0263836	0.24056	-0.109676	0.912752	0.999987
ERCC2	P18074	INPP5J	Q15735	0.00940374	0.0857702	0.109639	0.912781	0.999987
ERCC2	P18074	TMEM14C	Q9P0S9	0.00606645	0.0554947	0.109316	0.913037	0.999987
ERCC2	P18074	B4GALT5	O43286	-0.00884157	0.0810395	-0.109102	0.913206	0.999987
ERCC2	P18074	CCR2	P41597	-0.0144823	0.133149	-0.108767	0.913472	0.999987
ERCC2	P18074	RASSF6	Q6ZTQ3	-0.0125288	0.116214	-0.107809	0.914232	0.999987
ERCC2	P18074	PXYLP1	Q8TE99	-0.00879291	0.0816127	-0.10774	0.914286	0.999987
ERCC2	P18074	VWDE	Q8N2E2	-0.0346539	0.322662	-0.1074	0.914555	0.999987
ERCC2	P18074	DSP	P15924	-0.0172669	0.161763	-0.106742	0.915077	0.999987
ERCC2	P18074	PCSK1	P29120	-0.0131497	0.1238	-0.106217	0.915493	0.999987
ERCC2	P18074	PPAT	Q06203	-0.00470814	0.0444211	-0.105989	0.915674	0.999987
ERCC2	P18074	FAM20C	Q8IXL6	0.00997311	0.0942084	0.105862	0.915774	0.999987
ERCC2	P18074	NAF1	Q96HR8	0.0031006	0.0294687	0.105217	0.916286	0.999987
ERCC2	P18074	UGT1A6	P19224	0.031938	0.305145	0.104665	0.916723	0.999987
ERCC2	P18074	OPA1	O60313	-0.00490923	0.0475007	-0.103351	0.917765	0.999987
ERCC2	P18074	IL2RB	P14784	0.00683304	0.0661823	0.103246	0.917849	0.999987
ERCC2	P18074	ZIC1	Q15915	0.0551142	0.534992	0.103019	0.918028	0.999987
ERCC2	P18074	E2F3	O00716	0.00582026	0.0566981	0.102653	0.918318	0.999987
ERCC2	P18074	PCDHGA4	Q9Y5G9	-0.0124817	0.121832	-0.10245	0.91848	0.999987
ERCC2	P18074	RNF7	Q9UBF6	-0.00491229	0.0483011	-0.101701	0.919073	0.999987
ERCC2	P18074	TKT	P29401	0.00578652	0.0572437	0.101086	0.919561	0.999987
ERCC2	P18074	MICALL2	Q8IY33	-0.00897383	0.0888747	-0.100972	0.919652	0.999987
ERCC2	P18074	SP4	Q02446	-0.00374026	0.0371335	-0.100725	0.919847	0.999987
ERCC2	P18074	ANAPC10	Q9UM13	0.00230016	0.0230794	0.0996626	0.92069	0.999987
ERCC2	P18074	RAE1	P78406	-0.00468626	0.0472256	-0.0992314	0.921032	0.999987
ERCC2	P18074	GOLPH3	Q9H4A6	-0.00566239	0.0573581	-0.0987198	0.921438	0.999987
ERCC2	P18074	HOXD10	P28358	0.00911492	0.0949804	0.0959663	0.923622	0.999987
ERCC2	P18074	RGS12	O14924	-0.00724805	0.0769309	-0.0942151	0.925012	0.999987
ERCC2	P18074	KY	B4DGA7	0.0217888	0.232079	0.0938851	0.925274	0.999987
ERCC2	P18074	HGD	Q93099	-0.0299355	0.318899	-0.0938713	0.925285	0.999987
ERCC2	P18074	CXCR6	O00574	0.00507368	0.0540917	0.0937978	0.925343	0.999987
ERCC2	P18074	EAF2	Q96CJ1	0.00428757	0.045786	0.0936437	0.925465	0.999987
ERCC2	P18074	ANKRD37	Q7Z713	0.005843	0.0624334	0.0935878	0.925509	0.999987
ERCC2	P18074	TSC22D2	O75157	0.00658379	0.0705032	0.0933828	0.925672	0.999987
ERCC2	P18074	SUCNR1	Q9BXA5	0.0183443	0.196877	0.0931765	0.925836	0.999987
ERCC2	P18074	ZNF621	Q6ZSS3	-0.00468423	0.0507755	-0.0922537	0.926568	0.999987
ERCC2	P18074	GAD1	Q99259	-0.0122034	0.132683	-0.0919739	0.92679	0.999987
ERCC2	P18074	LSAMP	Q13449	0.00796215	0.0871848	0.0913249	0.927306	0.999987
ERCC2	P18074	HOXA10	P31260	0.00522384	0.0580892	0.089928	0.928414	0.999987
ERCC2	P18074	MROH2A	A6NES4	0.0255798	0.287429	0.0889953	0.929155	0.999987
ERCC2	P18074	ETV5	P41161	0.00751439	0.0848286	0.0885832	0.929482	0.999987
ERCC2	P18074	FREM3	P0C091	-0.0424487	0.481047	-0.0882423	0.929753	0.999987
ERCC2	P18074	SLC9A9	Q8IVB4	0.00524574	0.0597842	0.0877445	0.930148	0.999987
ERCC2	P18074	GPLD1	P80108	0.00681587	0.0778528	0.0875482	0.930304	0.999987
ERCC2	P18074	ANKZF1	Q9H8Y5	-0.00482419	0.0552543	-0.0873089	0.930494	0.999987
ERCC2	P18074	ART3	Q13508	0.0278457	0.319149	0.0872497	0.930541	0.999987
ERCC2	P18074	NDUFB3	O43676	-0.00428527	0.0495701	-0.0864486	0.931177	0.999987
ERCC2	P18074	TMA7	Q9Y2S6	0.00445888	0.0516828	0.0862739	0.931316	0.999987
ERCC2	P18074	MBNL1	Q9NR56	-0.00452163	0.0525343	-0.08607	0.931478	0.999987
ERCC2	P18074	HOXD13	P35453	0.0264647	0.30873	0.0857211	0.931755	0.999987
ERCC2	P18074	MEOX2	P50222	0.0232433	0.27155	0.0855951	0.931855	0.999987
ERCC2	P18074	HDAC9	Q9UKV0	0.00687422	0.0807454	0.0851345	0.932221	0.999987
ERCC2	P18074	TIPARP	Q7Z3E1	0.00723103	0.0851891	0.0848822	0.932421	0.999987
ERCC2	P18074	CEP97	Q8IW35	-0.00345876	0.0410456	-0.0842663	0.93291	0.999987
ERCC2	P18074	COX7B2	Q8TF08	-0.0462154	0.551204	-0.0838444	0.933245	0.999987
ERCC2	P18074	CGGBP1	Q9UFW8	0.00373249	0.0448619	0.0831996	0.933758	0.999987
ERCC2	P18074	APC	P25054	0.0041211	0.0496761	0.0829594	0.933948	0.999987
ERCC2	P18074	TMEM155	Q4W5P6	0.0244795	0.296101	0.0826728	0.934176	0.999987
ERCC2	P18074	ARHGEF37	A1IGU5	-0.00605903	0.0735791	-0.0823472	0.934435	0.999987
ERCC2	P18074	TMEM156	Q8N614	-0.0046647	0.056914	-0.0819605	0.934742	0.999987
ERCC2	P18074	IL12A	O60595	-0.0149354	0.182659	-0.0817663	0.934896	0.999987
ERCC2	P18074	SYNPR	Q8TBG9	0.043174	0.528828	0.081641	0.934996	0.999987
ERCC2	P18074	ZSWIM1	Q9BR11	-0.00314433	0.0385645	-0.0815344	0.93508	0.999987
ERCC2	P18074	MCCC1	Q96RQ3	0.00557235	0.0683477	0.0815294	0.935084	0.999987
ERCC2	P18074	FAM193B	D6RC29	-0.00591648	0.0726163	-0.0814759	0.935127	0.999987
ERCC2	P18074	LXN	Q9BS40	0.00661861	0.0815694	0.0811408	0.935393	0.999987
ERCC2	P18074	GTPBP8	Q8N3Z3	-0.00222163	0.0274019	-0.0810757	0.935445	0.999987
ERCC2	P18074	GK5	Q6ZS86	-0.00408444	0.0506644	-0.0806175	0.935809	0.999987
ERCC2	P18074	ATOH1	Q92858	0.0341949	0.424188	0.0806126	0.935813	0.999987
ERCC2	P18074	ZNF660	Q6AZW8	-0.00395209	0.0492408	-0.0802605	0.936093	0.999987
ERCC2	P18074	TRA2A	Q13595	-0.00445326	0.0555156	-0.0802164	0.936128	0.999987
ERCC2	P18074	ZSCAN9	O15535	-0.00357785	0.0446945	-0.0800514	0.936259	0.999987
ERCC2	P18074	THAP4	Q8WY91	-0.00449117	0.0562389	-0.0798587	0.936412	0.999987
ERCC2	P18074	F2R	P25116	-0.00729034	0.092152	-0.0791121	0.937005	0.999987
ERCC2	P18074	GBE1	Q04446	-0.00490379	0.0620128	-0.079077	0.937033	0.999987
ERCC2	P18074	RBBP8NL	Q8NC74	-0.0149178	0.188957	-0.0789481	0.937135	0.999987
ERCC2	P18074	SEMA3G	Q9NS98	-0.00486728	0.0617785	-0.078786	0.937264	0.999987
ERCC2	P18074	SHISA5	Q8N114	0.00475849	0.0604692	0.0786928	0.937338	0.999987
ERCC2	P18074	ZNF717	E5RKB3	0.00305765	0.0390999	0.0782008	0.937729	0.999987
ERCC2	P18074	FBXL7	Q9UJT9	0.00423267	0.0542009	0.0780922	0.937815	0.999987
ERCC2	P18074	SLC17A9	Q9BYT1	0.00682306	0.0876642	0.0778318	0.938022	0.999987
ERCC2	P18074	KPNA4	O00629	0.0031313	0.040648	0.0770347	0.938656	0.999987
ERCC2	P18074	POLR2B	P30876	-0.00510649	0.0666904	-0.07657	0.939025	0.999987
ERCC2	P18074	UBP1	Q9NZI7	0.00364861	0.0479899	0.0760287	0.939455	0.999987
ERCC2	P18074	UBE2F	Q969M7	-0.00293572	0.0388496	-0.0755663	0.939823	0.999987
ERCC2	P18074	ITIH1	P19827	-0.0345184	0.456858	-0.0755561	0.939831	0.999987
ERCC2	P18074	COL8A1	P27658	0.00952646	0.126126	0.0755311	0.939851	0.999987
ERCC2	P18074	GYG1	P46976	0.00417775	0.0553731	0.0754472	0.939918	0.999987
ERCC2	P18074	SLC5A1	P13866	-0.0381047	0.506556	-0.0752232	0.940096	0.999987
ERCC2	P18074	PPP2R3A	Q06190	-0.00509446	0.0678099	-0.0751285	0.940171	0.999987
ERCC2	P18074	AHSG	P02765	-0.0404818	0.543634	-0.0744653	0.940698	0.999987
ERCC2	P18074	SH3RF2	Q8TEC5	-0.00732266	0.099608	-0.0735148	0.941454	0.999987
ERCC2	P18074	TRIM38	O00635	-0.00388178	0.0529965	-0.073246	0.941667	0.999987
ERCC2	P18074	CFI	P05156	-0.00452811	0.0619509	-0.0730919	0.94179	0.999987
ERCC2	P18074	PFKFB4	Q16877	0.00608684	0.0846747	0.071885	0.942749	0.999987
ERCC2	P18074	GMPS	P49915	-0.00350704	0.0489208	-0.0716881	0.942906	0.999987
ERCC2	P18074	SPINK7	P58062	0.0319632	0.45222	0.0706806	0.943707	0.999987
ERCC2	P18074	CD200R1	H9KV32	0.00753744	0.106765	0.0705986	0.943772	0.999987
ERCC2	P18074	CRYGS	P22914	-0.00315154	0.0447425	-0.0704373	0.9439	0.999987
ERCC2	P18074	LSM11	P83369	0.00259244	0.0369147	0.0702277	0.944067	0.999987
ERCC2	P18074	CEP135	Q66GS9	-0.00283176	0.0403469	-0.0701853	0.944101	0.999987
ERCC2	P18074	RIOK1	Q9BRS2	0.00325251	0.046454	0.0700157	0.944235	0.999987
ERCC2	P18074	TFDP2	Q14188	0.00429319	0.0625556	0.0686299	0.945338	0.999987
ERCC2	P18074	NREP	Q16612	-0.00317975	0.0466125	-0.0682167	0.945666	0.999987
ERCC2	P18074	EEF1B2	P24534	-0.00379684	0.0558652	-0.0679643	0.945867	0.999987
ERCC2	P18074	GABRA2	P47869	0.0347547	0.512708	0.0677867	0.946008	0.999987
ERCC2	P18074	CHCHD4	Q8N4Q1	-0.00270903	0.0400354	-0.0676658	0.946104	0.999987
ERCC2	P18074	CDHR2	Q9BYE9	-0.00945955	0.141551	-0.066828	0.946771	0.999987
ERCC2	P18074	RRP9	O43818	-0.00374358	0.0560331	-0.0668101	0.946785	0.999987
ERCC2	P18074	HIVEP1	C9J2N3	-0.00390474	0.0585727	-0.0666649	0.9469	0.999987
ERCC2	P18074	STIM2	Q9P246	-0.00311741	0.0471764	-0.0660798	0.947366	0.999987
ERCC2	P18074	METAP1D	Q6UB28	-0.00243778	0.0369816	-0.0659189	0.947494	0.999987
ERCC2	P18074	ZMYND10	O75800	-0.00431268	0.0655093	-0.0658331	0.947562	0.999987
ERCC2	P18074	RFC1	P35251	-0.00331942	0.0505973	-0.0656048	0.947743	0.999987
ERCC2	P18074	PROS1	P07225	0.00512215	0.0786889	0.0650936	0.94815	0.999987
ERCC2	P18074	OSBPL10	Q9BXB5	0.00501246	0.0776929	0.0645163	0.948609	0.999987
ERCC2	P18074	GZMK	P49863	0.0201946	0.313083	0.0645023	0.94862	0.999987
ERCC2	P18074	TEX264	Q9Y6I9	-0.00396498	0.0617258	-0.0642353	0.948833	0.999987
ERCC2	P18074	PIK3R1	P27986	0.00645686	0.101133	0.063845	0.949143	0.999987
ERCC2	P18074	SLC9C1	Q4G0N8	-0.00912492	0.143721	-0.0634905	0.949425	0.999987
ERCC2	P18074	POC1A	Q8NBT0	0.00365565	0.0583999	0.0625968	0.950136	0.999987
ERCC2	P18074	TLK1	Q9UKI8	-0.00274732	0.0442201	-0.0621283	0.950509	0.999987
ERCC2	P18074	ABHD14B	Q96IU4	-0.00485785	0.0786967	-0.0617288	0.950827	0.999987
ERCC2	P18074	SS18L2	Q9UHA2	-0.00300106	0.0488059	-0.0614896	0.951017	0.999987
ERCC2	P18074	SEC61A1	P61619	-0.00195588	0.0319941	-0.0611325	0.951301	0.999987
ERCC2	P18074	NIM1K	Q8IY84	-0.00316504	0.052778	-0.059969	0.952227	0.999987
ERCC2	P18074	PTCD2	Q8WV60	0.0016007	0.027036	0.0592064	0.952834	0.999987
ERCC2	P18074	ITGA9	Q13797	0.00370917	0.0632817	0.0586136	0.953305	0.999987
ERCC2	P18074	DMXL1	Q9Y485	0.00323407	0.0554299	0.0583451	0.953519	0.999987
ERCC2	P18074	SRFBP1	Q8NEF9	-0.00206247	0.0353506	-0.0583433	0.95352	0.999987
ERCC2	P18074	HLTF	Q14527	0.0047172	0.0819167	0.0575853	0.954124	0.999987
ERCC2	P18074	ARHGEF26	Q96DR7	0.00412051	0.0717972	0.0573909	0.954279	0.999987
ERCC2	P18074	DPP4	P27487	0.00612408	0.107441	0.0569993	0.95459	0.999987
ERCC2	P18074	WWC2	Q6AWC2	-0.00304907	0.0536432	-0.0568397	0.954717	0.999987
ERCC2	P18074	UQCRC1	P31930	-0.00275073	0.0485112	-0.056703	0.954826	0.999987
ERCC2	P18074	POLR3H	Q9Y535	0.00213038	0.0376941	0.0565176	0.954973	0.999987
ERCC2	P18074	EBF1	Q9UH73	0.00319517	0.0568745	0.0561792	0.955243	0.999987
ERCC2	P18074	ELFN1	P0C7U0	0.00284893	0.0507732	0.0561109	0.955297	0.999987
ERCC2	P18074	EXOSC9	Q06265	-0.00211107	0.0378108	-0.0558325	0.955519	0.999987
ERCC2	P18074	PCOLCE2	Q9UKZ9	-0.00574518	0.102991	-0.0557831	0.955558	0.999987
ERCC2	P18074	CACNA1D	Q01668	0.00672046	0.121528	0.0552995	0.955943	0.999987
ERCC2	P18074	SRMS	Q9H3Y6	-0.00570357	0.103336	-0.0551946	0.956026	0.999987
ERCC2	P18074	DLX2	Q07687	0.0246521	0.447177	0.0551284	0.956079	0.999987
ERCC2	P18074	MXD3	Q9BW11	0.00344989	0.0633966	0.0544175	0.956645	0.999987
ERCC2	P18074	BTD	P43251	0.00286486	0.0527034	0.054358	0.956692	0.999987
ERCC2	P18074	SEC31A	O94979	-0.00288952	0.053716	-0.0537925	0.957142	0.999987
ERCC2	P18074	SLC23A3	Q6PIS1	-0.00436978	0.0814337	-0.0536607	0.957247	0.999987
ERCC2	P18074	FARS2	O95363	-0.00216706	0.0404156	-0.0536194	0.95728	0.999987
ERCC2	P18074	MYT1	Q01538	-0.0136037	0.255154	-0.0533155	0.957522	0.999987
ERCC2	P18074	THAP9	Q9H5L6	-0.0012326	0.0232572	-0.0529986	0.957774	0.999987
ERCC2	P18074	NCAPG	Q9BPX3	0.00325136	0.0623333	0.052161	0.958441	0.999987
ERCC2	P18074	SLC22A4	Q9H015	-0.002069	0.0400781	-0.0516243	0.958868	0.999987
ERCC2	P18074	C3orf38	Q5JPI3	0.00193134	0.0375378	0.0514505	0.959006	0.999987
ERCC2	P18074	PITX2	Q99697	0.00448756	0.0909044	0.0493657	0.960666	0.999987
ERCC2	P18074	TNFAIP8	O95379	0.0026213	0.0536356	0.0488724	0.961059	0.999987
ERCC2	P18074	C1QTNF6	Q9BXI9	0.0058609	0.120186	0.0487654	0.961144	0.999987
ERCC2	P18074	PTPRG	P23470	-0.0035925	0.0745612	-0.0481818	0.961609	0.999987
ERCC2	P18074	PABPC4L	P0CB38	-0.00531332	0.111399	-0.0476963	0.961995	0.999987
ERCC2	P18074	DGKD	Q16760	0.00311374	0.067254	0.0462982	0.963109	0.999987
ERCC2	P18074	CCT5	P48643	0.00293735	0.0645496	0.0455054	0.96374	0.999987
ERCC2	P18074	FN1	P02751	0.00757684	0.167201	0.0453159	0.963891	0.999987
ERCC2	P18074	WDSUB1	D3DPA6	0.00116192	0.0258724	0.0449098	0.964214	0.999987
ERCC2	P18074	OBSL1	O75147	0.00413651	0.0927053	0.04462	0.964445	0.999987
ERCC2	P18074	ARFGAP1	Q8N6T3	-0.00267515	0.0608153	-0.043988	0.964948	0.999987
ERCC2	P18074	CISH	Q9NSE2	-0.00230421	0.0527243	-0.043703	0.965175	0.999987
ERCC2	P18074	UMAD1	C9J7I0	0.00161203	0.0373743	0.043132	0.96563	0.999987
ERCC2	P18074	MSMO1	Q15800	-0.00353761	0.0830297	-0.0426066	0.966048	0.999987
ERCC2	P18074	P2RY1	P47900	0.00362255	0.085767	0.0422371	0.966343	0.999987
ERCC2	P18074	SHROOM1	Q2M3G4	0.00440385	0.104382	0.0421898	0.96638	0.999987
ERCC2	P18074	HPS3	Q969F9	0.00229102	0.0546747	0.0419027	0.966609	0.999987
ERCC2	P18074	DAG1	Q14118	0.00287428	0.0690839	0.0416056	0.966845	0.999987
ERCC2	P18074	ELFN2	Q5R3F8	-0.0120499	0.29297	-0.04113	0.967224	0.999987
ERCC2	P18074	PANK3	Q9H999	0.00289734	0.070888	0.040872	0.96743	0.999987
ERCC2	P18074	ZBED2	Q9BTP6	-0.00609879	0.150177	-0.0406106	0.967638	0.999987
ERCC2	P18074	RUFY4	Q6ZNE9	-0.00827665	0.203957	-0.0405804	0.967662	0.999987
ERCC2	P18074	NXPH1	P58417	-0.0201728	0.510573	-0.0395102	0.968514	0.999987
ERCC2	P18074	CAND2	O75155	0.00280066	0.0713988	0.0392256	0.968741	0.999987
ERCC2	P18074	ADH6	P28332	0.00654443	0.167534	0.0390633	0.96887	0.999987
ERCC2	P18074	CD40	P25942	-0.00381059	0.0980185	-0.0388762	0.969019	0.999987
ERCC2	P18074	SPATA2	Q9UM82	-0.0012843	0.0331054	-0.0387941	0.969085	0.999987
ERCC2	P18074	C5orf51	A6NDU8	0.00194317	0.0503104	0.0386236	0.969221	0.999987
ERCC2	P18074	HOXD11	P31277	-0.0135517	0.353512	-0.0383343	0.969451	0.999987
ERCC2	P18074	SLC25A20	O43772	0.00155369	0.0411505	0.0377562	0.969911	0.999987
ERCC2	P18074	ZGPAT	Q8N5A5	-0.000929166	0.0246154	-0.0377473	0.969918	0.999987
ERCC2	P18074	SUN1	C9JR15	0.00230132	0.0615728	0.0373757	0.970214	0.999987
ERCC2	P18074	CASP10	Q92851	-0.00209959	0.0584124	-0.0359443	0.971355	0.999987
ERCC2	P18074	MTX2	O75431	-0.00146057	0.0413093	-0.035357	0.971822	0.999987
ERCC2	P18074	RNF123	Q5XPI4	0.00162706	0.0476889	0.0341181	0.97281	0.999987
ERCC2	P18074	AP3B1	O00203	-0.00155729	0.0467054	-0.0333429	0.973427	0.999987
ERCC2	P18074	HMGXB3	Q12766	-0.00155574	0.0467823	-0.033255	0.973497	0.999987
ERCC2	P18074	ALDH5A1	P51649	0.00292573	0.0930027	0.0314585	0.974928	0.999987
ERCC2	P18074	TRAT1	Q6PIZ9	0.00917642	0.291789	0.0314488	0.974936	0.999987
ERCC2	P18074	SRPRB	Q9Y5M8	-0.00153722	0.049225	-0.0312285	0.975112	0.999987
ERCC2	P18074	EIF2AK1	Q9BQI3	-0.00126392	0.0405926	-0.0311367	0.975185	0.999987
ERCC2	P18074	RANBP3L	Q86VV4	0.00404261	0.130027	0.0310907	0.975221	0.999987
ERCC2	P18074	EVX2	Q03828	0.015512	0.502104	0.030894	0.975378	0.999987
ERCC2	P18074	ANKRD54	Q6NXT1	0.00142737	0.0464657	0.0307188	0.975518	0.999987
ERCC2	P18074	RAB28	P51157	0.000830942	0.0278027	0.0298871	0.97618	0.999987
ERCC2	P18074	HYAL1	Q12794	-0.00190847	0.0639135	-0.0298601	0.976202	0.999987
ERCC2	P18074	RAP2B	P61225	0.00212613	0.0727227	0.0292361	0.976699	0.999987
ERCC2	P18074	TRIM59	Q8IWR1	0.00117291	0.0405864	0.028899	0.976968	0.999987
ERCC2	P18074	CHRNA1	P02708	-0.00494852	0.174087	-0.0284256	0.977345	0.999987
ERCC2	P18074	BARD1	Q99728	0.00132105	0.047672	0.0277112	0.977914	0.999987
ERCC2	P18074	BCS1L	Q9Y276	0.00138428	0.0506559	0.0273271	0.97822	0.999987
ERCC2	P18074	LRCH3	Q96II8	0.00101368	0.037747	0.0268546	0.978597	0.999987
ERCC2	P18074	PDE1A	P54750	0.00145219	0.0545902	0.0266016	0.978798	0.999987
ERCC2	P18074	NSUN2	Q08J23	0.00140544	0.0529097	0.026563	0.978829	0.999987
ERCC2	P18074	PLRG1	O43660	0.000923212	0.0358866	0.0257258	0.979496	0.999987
ERCC2	P18074	GNAS	Q5JWF2	0.000980614	0.0383243	0.0255873	0.979606	0.999987
ERCC2	P18074	ARF4	P18085	-0.00134483	0.0526277	-0.0255537	0.979633	0.999987
ERCC2	P18074	TMPRSS11D	O60235	-0.0119596	0.472041	-0.025336	0.979807	0.999987
ERCC2	P18074	ZNF512B	Q96KM6	0.00184915	0.0740628	0.0249673	0.9801	0.999987
ERCC2	P18074	HECW2	Q9P2P5	0.00140013	0.0565866	0.0247432	0.980279	0.999987
ERCC2	P18074	GPC1	P35052	0.00278542	0.112788	0.0246961	0.980316	0.999987
ERCC2	P18074	SALL4	Q9UJQ4	-0.00220527	0.0902885	-0.0244248	0.980533	0.999987
ERCC2	P18074	HOXD8	P13378	-0.00133522	0.0558933	-0.0238888	0.98096	0.999987
ERCC2	P18074	AMACR	Q9UHK6	0.00113538	0.0481563	0.023577	0.981208	0.999987
ERCC2	P18074	RABL2B	Q9UNT1	-0.000820741	0.0349088	-0.023511	0.981261	0.999987
ERCC2	P18074	COL28A1	Q2UY09	0.00344574	0.148111	0.0232646	0.981457	0.999987
ERCC2	P18074	TRNT1	Q96Q11	0.00072799	0.0324531	0.0224321	0.982121	0.999987
ERCC2	P18074	SEMA3B	Q13214	-0.00279771	0.128446	-0.0217811	0.98264	0.999987
ERCC2	P18074	PIGZ	Q86VD9	0.00165878	0.0787824	0.0210552	0.983218	0.999987
ERCC2	P18074	MITF	O75030	-0.0011385	0.0554578	-0.020529	0.983637	0.999987
ERCC2	P18074	MBD4	O95243	-0.00079481	0.0390286	-0.0203648	0.983768	0.999987
ERCC2	P18074	PMM1	Q92871	0.00104139	0.0534265	0.0194919	0.984464	0.999987
ERCC2	P18074	OSBPL11	Q9BXB4	0.000856098	0.0448495	0.0190882	0.984786	0.999987
ERCC2	P18074	ATP11B	Q9Y2G3	-0.00158316	0.0840683	-0.0188318	0.98499	0.999987
ERCC2	P18074	TNRC6B	Q9UPQ9	0.000894465	0.047657	0.0187688	0.98504	0.999987
ERCC2	P18074	SMTN	P53814	-0.00169126	0.0910488	-0.0185753	0.985194	0.999987
ERCC2	P18074	MANF	P55145	-0.0011495	0.0630489	-0.0182319	0.985468	0.999987
ERCC2	P18074	NKAIN4	Q8IVV8	-0.00430798	0.237203	-0.0181616	0.985524	0.999987
ERCC2	P18074	MTURN	Q8N3F0	0.00127849	0.0710784	0.017987	0.985663	0.999987
ERCC2	P18074	GORASP2	Q9H8Y8	0.000675029	0.0377765	0.017869	0.985757	0.999987
ERCC2	P18074	GULP1	Q9UBP9	-0.00123039	0.0699806	-0.0175819	0.985986	0.999987
ERCC2	P18074	CDC42EP1	Q00587	-0.00211445	0.122654	-0.0172391	0.986259	0.999987
ERCC2	P18074	SLC25A36	Q96CQ1	0.000963231	0.0602321	0.015992	0.987253	0.999987
ERCC2	P18074	C3orf70	A6NLC5	-0.00112928	0.0709636	-0.0159135	0.987316	0.999987
ERCC2	P18074	ZNF608	Q9ULD9	0.00141269	0.0900866	0.0156815	0.987501	0.999987
ERCC2	P18074	UBLCP1	Q8WVY7	-0.000609993	0.0394326	-0.0154693	0.98767	0.999987
ERCC2	P18074	PRSS12	P56730	0.00286759	0.186194	0.0154011	0.987724	0.999987
ERCC2	P18074	TMED9	Q9BVK6	-0.000635445	0.043578	-0.0145818	0.988377	0.999987
ERCC2	P18074	ASB5	Q8WWX0	-0.00698326	0.483443	-0.0144449	0.988486	0.999987
ERCC2	P18074	PRPF40A	A0A3F2YNY6	0.000634083	0.0446422	0.0142037	0.988679	0.999987
ERCC2	P18074	LRRN1	Q6UXK5	0.00218546	0.15788	0.0138425	0.988966	0.999987
ERCC2	P18074	DCAF17	Q5H9S7	0.000454124	0.0339815	0.0133639	0.989348	0.999987
ERCC2	P18074	MMP9	P14780	-0.00197345	0.149754	-0.0131779	0.989496	0.999987
ERCC2	P18074	BTC	P35070	0.0012502	0.0979039	0.0127697	0.989821	0.999987
ERCC2	P18074	SEMA5A	Q13591	0.00166323	0.130574	0.0127378	0.989847	0.999987
ERCC2	P18074	BOD1	Q96IK1	0.000529906	0.0422364	0.0125462	0.99	0.999987
ERCC2	P18074	PROM1	O43490	-0.0029381	0.238748	-0.0123063	0.990191	0.999987
ERCC2	P18074	ISY1	Q9ULR0	-0.000613362	0.0511141	-0.0119999	0.990435	0.999987
ERCC2	P18074	GBA3	A0A087WTY7	0.00645019	0.546477	0.0118032	0.990592	0.999987
ERCC2	P18074	EIF4G1	Q04637	-0.000416283	0.03601	-0.0115602	0.990785	0.999987
ERCC2	P18074	MB	P02144	0.0027494	0.241997	0.0113613	0.990944	0.999987
ERCC2	P18074	BLOC1S5	Q8TDH9	0.000334017	0.0312658	0.0106831	0.991485	0.999987
ERCC2	P18074	JOSD1	Q15040	0.000501228	0.04753	0.0105455	0.991594	0.999987
ERCC2	P18074	RPUSD3	Q6P087	0.000558716	0.0555807	0.0100523	0.991987	0.999987
ERCC2	P18074	SETMAR	Q53H47	0.000432449	0.0439718	0.00983467	0.992161	0.999987
ERCC2	P18074	ACTL6A	O96019	0.00045301	0.0501352	0.00903577	0.992798	0.999987
ERCC2	P18074	TRIP13	Q15645	-0.000649589	0.0737922	-0.00880296	0.992983	0.999987
ERCC2	P18074	MAP3K13	O43283	-0.00041612	0.0482916	-0.00861684	0.993132	0.999987
ERCC2	P18074	TMCO6	Q96DC7	-0.000304615	0.0365525	-0.00833361	0.993357	0.999987
ERCC2	P18074	SH3BP2	P78314	0.000508079	0.066416	0.00764995	0.993902	0.999987
ERCC2	P18074	PCMTD2	Q9NV79	-0.000478927	0.0632641	-0.00757028	0.993966	0.999987
ERCC2	P18074	LTF	P02788	0.00147571	0.195252	0.00755795	0.993976	0.999987
ERCC2	P18074	SFRP2	Q96HF1	0.00160348	0.26726	0.0059997	0.995218	0.999987
ERCC2	P18074	NEK1	Q96PY6	-0.000204707	0.0358956	-0.00570285	0.995454	0.999987
ERCC2	P18074	ANKRD50	Q9ULJ7	0.000448623	0.0786919	0.005701	0.995456	0.999987
ERCC2	P18074	HTR3E	A5X5Y0	0.00284574	0.501512	0.00567432	0.995477	0.999987
ERCC2	P18074	FOXQ1	Q9C009	0.000910992	0.188369	0.0048362	0.996145	0.999987
ERCC2	P18074	NEK10	Q6ZWH5	-0.000254124	0.0591158	-0.00429874	0.996573	0.999987
ERCC2	P18074	GPRIN1	Q7Z2K8	0.000251478	0.0615542	0.00408547	0.996743	0.999987
ERCC2	P18074	RBMS1	P29558	-0.000235068	0.0617583	-0.00380625	0.996966	0.999987
ERCC2	P18074	CPVL	Q9H3G5	0.000333777	0.0981312	0.00340133	0.997289	0.999987
ERCC2	P18074	INTU	Q9ULD6	-0.000186163	0.05564	-0.00334584	0.997333	0.999987
ERCC2	P18074	METTL14	Q9HCE5	-8.4857e-05	0.031678	-0.00267873	0.997865	0.999987
ERCC2	P18074	EMC3	Q9P0I2	7.5179e-05	0.0505769	0.00148643	0.998815	0.999987
ERCC2	P18074	RAC2	P15153	-0.000145856	0.102302	-0.00142575	0.998864	0.999987
ERCC2	P18074	PITX1	P78337	0.000165752	0.133933	0.00123757	0.999014	0.999987
ERCC2	P18074	MRPS25	P82663	3.83632e-05	0.0596035	0.00064364	0.999487	0.999987
ERCC2	P18074	ZNF620	Q6ZNG0	-1.44426e-05	0.0361877	-0.000399103	0.999682	0.999987
ERCC2	P18074	KHDC1	Q4VXA5	-0.341205	0.0898614	-3.79702	0.000182933	0.999987
ERCC2	P18074	PRPS1	P60891	-0.206016	0.0601088	-3.42738	0.000708317	0.999987
ERCC2	P18074	TPD52	P55327	0.247886	0.0821716	3.01668	0.00281197	0.999987
ERCC2	P18074	C6orf163	Q5TEZ5	-0.242298	0.0806815	-3.00314	0.00293463	0.999987
ERCC2	P18074	ZFX	P17010	-0.134071	0.0469188	-2.85752	0.00461787	0.999987
ERCC2	P18074	TNMD	Q9H2S6	1.38601	0.486073	2.85145	0.00470407	0.999987
ERCC2	P18074	PAGE2B	Q5JRK9	1.46935	0.517935	2.83694	0.00491644	0.999987
ERCC2	P18074	SNX12	Q9UMY4	-0.136314	0.0490986	-2.77633	0.00589885	0.999987
ERCC2	P18074	PSMB9	P28065	-0.26059	0.0948846	-2.74639	0.0064531	0.999987
ERCC2	P18074	SNAI2	O43623	-0.311132	0.113556	-2.73991	0.00657632	0.999987
ERCC2	P18074	NPDC1	Q9NQX5	0.2695	0.0986553	2.73173	0.00673519	0.999987
ERCC2	P18074	RDH10	Q8IZV5	0.264734	0.098098	2.69867	0.00742312	0.999987
ERCC2	P18074	SPATA6L	Q8N4H0	0.106337	0.0397095	2.67787	0.00788654	0.999987
ERCC2	P18074	ATP6AP1	Q15904	-0.128766	0.0483753	-2.66182	0.00825804	0.999987
ERCC2	P18074	CPED1	A4D0V7	0.190584	0.0721237	2.64246	0.00873768	0.999987
ERCC2	P18074	IDH3G	P51553	-0.160171	0.0612007	-2.61714	0.00938429	0.999987
ERCC2	P18074	LACTB2	Q53H82	0.125399	0.047964	2.61445	0.00946489	0.999987
ERCC2	P18074	ZNF75D	P51815	-0.0960279	0.036793	-2.60995	0.00958278	0.999987
ERCC2	P18074	ABCB7	O75027	-0.0970762	0.0379372	-2.55886	0.011073	0.999987
ERCC2	P18074	TPRN	Q4KMQ1	0.162999	0.0638802	2.55164	0.0113015	0.999987
ERCC2	P18074	UBL4A	P11441	-0.141249	0.055715	-2.5352	0.0118274	0.999987
ERCC2	P18074	ATP6AP2	O75787	-0.13337	0.0526863	-2.5314	0.0119508	0.999987
ERCC2	P18074	FAM214B	Q7L5A3	0.147419	0.0584231	2.5233	0.0122298	0.999987
ERCC2	P18074	RBBP7	Q16576	-0.147435	0.0585778	-2.51691	0.0124411	0.999987
ERCC2	P18074	LCN15	Q6UWW0	1.32947	0.530031	2.50828	0.0127463	0.999987
ERCC2	P18074	AP4M1	O00189	-0.113461	0.045243	-2.50781	0.0127628	0.999987
ERCC2	P18074	ARC	Q7LC44	0.408301	0.163451	2.498	0.0131177	0.999987
ERCC2	P18074	GALNT11	Q8NCW6	0.147157	0.0591157	2.4893	0.0134353	0.999987
ERCC2	P18074	CUL4B	Q13620	-0.12474	0.0504936	-2.47041	0.0141381	0.999987
ERCC2	P18074	SAPCD2	Q86UD0	0.189792	0.0769523	2.46636	0.0143002	0.999987
ERCC2	P18074	GSDMD	P57764	-0.196249	0.0799605	-2.45432	0.0147789	0.999987
ERCC2	P18074	ROS1	P08922	0.99892	0.408522	2.4452	0.0151489	0.999987
ERCC2	P18074	FKBP5	Q13451	-0.247248	0.101132	-2.44481	0.0151651	0.999987
ERCC2	P18074	RASA4B	C9J798	0.11375	0.0466066	2.44064	0.0153344	0.999987
ERCC2	P18074	DMTN	Q08495	0.207186	0.0852642	2.42993	0.0157898	0.999987
ERCC2	P18074	MYBL1	P10243	-0.14006	0.0578486	-2.42115	0.0161647	0.999987
ERCC2	P18074	PLIN2	Q99541	0.230107	0.0953932	2.4122	0.016555	0.999987
ERCC2	P18074	MORF4L2	Q15014	-0.112369	0.0467116	-2.40559	0.0168425	0.999987
ERCC2	P18074	FAM229B	Q4G0N7	-0.120738	0.0501868	-2.40577	0.0168453	0.999987
ERCC2	P18074	TRIM55	Q9BYV6	1.01067	0.420233	2.40502	0.0168792	0.999987
ERCC2	P18074	OGT	O15294	-0.210756	0.0876835	-2.40359	0.0169354	0.999987
ERCC2	P18074	TBL1X	O60907	-0.213108	0.08912	-2.39124	0.0175113	0.999987
ERCC2	P18074	DNASE1L1	P49184	-0.0909447	0.0380514	-2.39005	0.0175586	0.999987
ERCC2	P18074	TRMT2B	Q96GJ1	-0.102754	0.0430122	-2.38894	0.0176133	0.999987
ERCC2	P18074	TTF1	Q15361	0.0673147	0.0282121	2.38602	0.0177562	0.999987
ERCC2	P18074	MPP1	Q00013	-0.156326	0.0660879	-2.36542	0.0187439	0.999987
ERCC2	P18074	HS6ST2	Q96MM7	0.29682	0.125562	2.36393	0.0188206	0.999987
ERCC2	P18074	RNF208	Q9H0X6	0.177706	0.0751796	2.36376	0.0188352	0.999987
ERCC2	P18074	EMD	P50402	-0.133211	0.0563909	-2.36228	0.0189028	0.999987
ERCC2	P18074	TEX10	Q9NXF1	0.088591	0.0375075	2.36196	0.0189249	0.999987
ERCC2	P18074	HSDL2	Q6YN16	0.17701	0.0750273	2.35927	0.0190625	0.999987
ERCC2	P18074	CCDC146	Q8IYE0	0.125858	0.0533668	2.35837	0.019105	0.999987
ERCC2	P18074	HTATSF1	O43719	-0.128882	0.0549175	-2.34684	0.0196844	0.999987
ERCC2	P18074	MAGEE1	Q9HCI5	-0.131854	0.0562276	-2.34501	0.019788	0.999987
ERCC2	P18074	PODXL	O00592	0.24786	0.105732	2.34423	0.0198287	0.999987
ERCC2	P18074	PHKA2	P46019	-0.13477	0.0576034	-2.33962	0.0200608	0.999987
ERCC2	P18074	POU3F2	P20265	-1.02792	0.440742	-2.33224	0.0204606	0.999987
ERCC2	P18074	KLF10	Q13118	-0.193672	0.0831987	-2.32783	0.0206981	0.999987
ERCC2	P18074	PDZD11	Q5EBL8	-0.128327	0.0551501	-2.32687	0.0207407	0.999987
ERCC2	P18074	POU5F1	Q01860	0.256141	0.110187	2.32461	0.0208726	0.999987
ERCC2	P18074	CTHRC1	Q96CG8	-0.274835	0.118303	-2.32314	0.0209528	0.999987
ERCC2	P18074	PSMD10	O75832	-0.11019	0.0476206	-2.31391	0.0214497	0.999987
ERCC2	P18074	ABCB1	P08183	0.105026	0.0455133	2.30759	0.0218171	0.999987
ERCC2	P18074	GPR34	Q9UPC5	-0.119332	0.0517458	-2.30613	0.0218967	0.999987
ERCC2	P18074	WWC3	Q9ULE0	-0.176769	0.0767609	-2.30286	0.0220859	0.999987
ERCC2	P18074	DCAF8L1	A6NGE4	0.941005	0.408913	2.30124	0.0221757	0.999987
ERCC2	P18074	ZBTB12	Q9Y330	0.100248	0.0435883	2.29989	0.0222565	0.999987
ERCC2	P18074	TRIM15	Q9C019	1.08176	0.471469	2.29445	0.0225715	0.999987
ERCC2	P18074	FGF16	O43320	-1.05441	0.459915	-2.29263	0.0226714	0.999987
ERCC2	P18074	GRIN1	Q05586	0.332157	0.145012	2.29055	0.0227994	0.999987
ERCC2	P18074	UBE2A	P49459	-0.106415	0.0465457	-2.28624	0.023048	0.999987
ERCC2	P18074	CNTNAP3B	Q96NU0	0.6189	0.268968	2.30102	0.0230738	0.999987
ERCC2	P18074	FAM120C	F8W881	-0.105928	0.0464131	-2.28229	0.0232803	0.999987
ERCC2	P18074	PPIL6	Q8IXY8	-0.183188	0.0802999	-2.2813	0.0233494	0.999987
ERCC2	P18074	HCRTR2	O43614	-1.11584	0.491427	-2.27061	0.0239985	0.999987
ERCC2	P18074	C1GALT1C1	Q96EU7	-0.109814	0.0484011	-2.26884	0.0240982	0.999987
ERCC2	P18074	PLAT	P00750	0.428918	0.189265	2.26623	0.0242724	0.999987
ERCC2	P18074	ATG4A	Q8WYN0	-0.0752399	0.0333023	-2.2593	0.02469	0.999987
ERCC2	P18074	CPA6	Q8N4T0	0.760736	0.337596	2.25339	0.0250778	0.999987
ERCC2	P18074	ZNF449	Q6P9G9	-0.0596698	0.0267365	-2.23178	0.0264822	0.999987
ERCC2	P18074	SLC26A3	P40879	1.04733	0.469585	2.23033	0.0265928	0.999987
ERCC2	P18074	PREX2	Q70Z35	0.138878	0.0623884	2.22602	0.0268803	0.999987
ERCC2	P18074	ERI1	Q8IV48	0.108926	0.0491413	2.21658	0.0275274	0.999987
ERCC2	P18074	FAM122C	Q6P4D5	-0.0589538	0.0266815	-2.20953	0.0280094	0.999987
ERCC2	P18074	RGS17	Q9UGC6	0.165436	0.0748827	2.20927	0.0280345	0.999987
ERCC2	P18074	COPS6	Q7L5N1	-0.106767	0.0484022	-2.20582	0.0282818	0.999987
ERCC2	P18074	RNF146	Q9NTX7	-0.082362	0.0374065	-2.20181	0.0285638	0.999987
ERCC2	P18074	FGD1	P98174	-0.135216	0.061478	-2.19942	0.0287323	0.999987
ERCC2	P18074	PAGE1	O75459	-1.02219	0.465299	-2.19684	0.0289214	0.999987
ERCC2	P18074	LRRC14	Q15048	-0.0950145	0.0433114	-2.19375	0.0291488	0.999987
ERCC2	P18074	MOSPD2	Q8NHP6	-0.119394	0.054679	-2.18354	0.0298901	0.999987
ERCC2	P18074	BSPRY	Q5W0U4	0.206888	0.0948085	2.18216	0.0300032	0.999987
ERCC2	P18074	ACOT9	Q9Y305	-0.120912	0.0557691	-2.16809	0.03107	0.999987
ERCC2	P18074	IQSEC2	Q5JU85	-0.121588	0.0564443	-2.15412	0.0321605	0.999987
ERCC2	P18074	BCOR	Q6W2J9	-0.144874	0.0673694	-2.15045	0.0324492	0.999987
ERCC2	P18074	ENHO	Q6UWT2	0.546407	0.254219	2.14936	0.0325362	0.999987
ERCC2	P18074	MAP7D3	Q8IWC1	-0.119346	0.0556331	-2.14523	0.0328678	0.999987
ERCC2	P18074	CDK16	Q00536	-0.116838	0.0545867	-2.14042	0.0332627	0.999987
ERCC2	P18074	MED12	Q93074	-0.116157	0.0544768	-2.13222	0.0339298	0.999987
ERCC2	P18074	ADCY8	P40145	-1.08026	0.508318	-2.12517	0.0345269	0.999987
ERCC2	P18074	PCSK1N	Q9UHG2	0.536015	0.252634	2.1217	0.0348123	0.999987
ERCC2	P18074	SLC37A3	Q8NCC5	0.0857454	0.0404195	2.12138	0.0348468	0.999987
ERCC2	P18074	MUC12	Q9UKN1	-0.379795	0.17922	-2.11915	0.0350369	0.999987
ERCC2	P18074	SOBP	A7XYQ1	0.119685	0.0564969	2.11843	0.0350983	0.999987
ERCC2	P18074	TYW1	Q9NV66	0.0651218	0.0307627	2.11691	0.0352324	0.999987
ERCC2	P18074	RAB44	Q7Z6P3	-0.381744	0.180548	-2.11436	0.0354441	0.999987
ERCC2	P18074	HLA-DMA	A2AAT8	-0.216857	0.102612	-2.11336	0.0355337	0.999987
ERCC2	P18074	GPC4	O75487	0.250352	0.11851	2.11249	0.035605	0.999987
ERCC2	P18074	PCDH11Y	Q9BZA8	0.91889	0.435116	2.11183	0.0356662	0.999987
ERCC2	P18074	PRRT1	Q99946	0.109067	0.0519755	2.09843	0.0368435	0.999987
ERCC2	P18074	AQP7	O14520	0.390268	0.186356	2.0942	0.0372218	0.999987
ERCC2	P18074	GRIK2	Q13002	0.583099	0.279166	2.08872	0.0377173	0.999987
ERCC2	P18074	SLC35F1	Q5T1Q4	0.227845	0.109278	2.085	0.0380563	0.999987
ERCC2	P18074	LAS1L	Q9Y4W2	-0.115965	0.055845	-2.07654	0.038826	0.999987
ERCC2	P18074	DOCK5	Q9H7D0	0.138951	0.0669306	2.07604	0.0388845	0.999987
ERCC2	P18074	ARMCX1	Q9P291	-0.154616	0.0745589	-2.07375	0.0390948	0.999987
ERCC2	P18074	IL13RA1	P78552	-0.137539	0.0663399	-2.07325	0.0391337	0.999987
ERCC2	P18074	KCNU1	A8MYU2	0.990214	0.478315	2.07021	0.0394312	0.999987
ERCC2	P18074	PDSS2	Q86YH6	0.0892606	0.0433037	2.06127	0.0402833	0.999987
ERCC2	P18074	E2F5	Q15329	0.0920365	0.0446589	2.06088	0.040317	0.999987
ERCC2	P18074	LRRC73	Q5JTD7	0.121652	0.0590362	2.06063	0.0403408	0.999987
ERCC2	P18074	ARMC2	Q8NEN0	-0.0488674	0.0238661	-2.04757	0.041619	0.999987
ERCC2	P18074	FZD1	Q9UP38	-0.164728	0.0806114	-2.04348	0.0420243	0.999987
ERCC2	P18074	UPRT	Q96BW1	-0.0691804	0.0339639	-2.03688	0.0426829	0.999987
ERCC2	P18074	FAM219A	Q8IW50	-0.10099	0.0496761	-2.03297	0.0430833	0.999987
ERCC2	P18074	SYTL5	Q8TDW5	0.450563	0.221853	2.03091	0.0432939	0.999987
ERCC2	P18074	ENTPD2	Q9Y5L3	0.260743	0.12843	2.03024	0.0433618	0.999987
ERCC2	P18074	CPQ	Q9Y646	-0.16398	0.0807897	-2.02972	0.0434116	0.999987
ERCC2	P18074	PAGE2	Q7Z2X7	1.01001	0.499539	2.02189	0.0442201	0.999987
ERCC2	P18074	DBNL	Q9UJU6	-0.0950142	0.0470438	-2.0197	0.0444526	0.999987
ERCC2	P18074	SPTLC1	O15269	0.103241	0.0512747	2.01348	0.0451107	0.999987
ERCC2	P18074	TNF	P01375	-0.2467	0.122798	-2.00898	0.0455848	0.999987
ERCC2	P18074	CNPY4	Q8N129	-0.0948951	0.0472556	-2.00812	0.0456765	0.999987
ERCC2	P18074	PPP3CC	P48454	-0.0726474	0.0363958	-1.99604	0.0469853	0.999987
ERCC2	P18074	TAPBP	O15533	-0.120895	0.060613	-1.99454	0.0471493	0.999987
ERCC2	P18074	SEMA3A	Q14563	0.160537	0.0805481	1.99306	0.0473126	0.999987
ERCC2	P18074	UPF3B	Q9BZI7	-0.0894491	0.0450946	-1.98359	0.0483537	0.999987
ERCC2	P18074	GRIN3A	Q8TCU5	0.102669	0.0518244	1.98109	0.0486466	0.999987
ERCC2	P18074	RPL7A	P62424	0.0568741	0.0287829	1.97597	0.0492232	0.999987
ERCC2	P18074	SET	Q01105	0.0787514	0.0399204	1.97271	0.0495961	0.999987
ERCC2	P18074	PARP10	Q53GL7	-0.160184	0.0814267	-1.96722	0.0502339	0.999987
ERCC2	P18074	SLC26A4	O43511	-0.263701	0.134747	-1.95701	0.0514287	0.999987
ERCC2	P18074	MDC1	Q14676	-0.0921794	0.0471333	-1.95572	0.051582	0.999987
ERCC2	P18074	ANKS1A	Q92625	0.163166	0.0835413	1.95312	0.0518905	0.999987
ERCC2	P18074	ARAF	P10398	-0.106045	0.0543118	-1.95252	0.0519534	0.999987
ERCC2	P18074	BEND6	Q5SZJ8	-0.109057	0.0559481	-1.94925	0.0523539	0.999987
ERCC2	P18074	RECK	O95980	-0.100024	0.0513192	-1.94905	0.0523776	0.999987
ERCC2	P18074	CNTFR	P26992	0.764649	0.393033	1.94551	0.052804	0.999987
ERCC2	P18074	BAG4	O95429	0.0981749	0.0504738	1.94507	0.0528574	0.999987
ERCC2	P18074	IRAK1	P51617	-0.1347	0.0694529	-1.93945	0.0535282	0.999987
ERCC2	P18074	MRAP2	Q96G30	0.290996	0.150224	1.93707	0.0538323	0.999987
ERCC2	P18074	RP1L1	Q8IWN7	-0.501229	0.259153	-1.9341	0.0541983	0.999987
ERCC2	P18074	RABGAP1	Q9Y3P9	0.0960596	0.0497914	1.92924	0.054802	0.999987
ERCC2	P18074	CD99L2	Q8TCZ2	-0.147375	0.0765001	-1.92647	0.0551404	0.999987
ERCC2	P18074	KCNK9	Q9NPC2	-0.521195	0.270596	-1.9261	0.0551949	0.999987
ERCC2	P18074	NONO	Q15233	-0.0735383	0.0381924	-1.92547	0.0552616	0.999987
ERCC2	P18074	HLA-B	P01889	-0.133466	0.0693314	-1.92504	0.055332	0.999987
ERCC2	P18074	SRPX2	O60687	-0.213282	0.111051	-1.92058	0.0558863	0.999987
ERCC2	P18074	TFE3	P19532	-0.101479	0.0529533	-1.91638	0.0564128	0.999987
ERCC2	P18074	TAGAP	Q8N103	-0.0933437	0.0487941	-1.91301	0.0568575	0.999987
ERCC2	P18074	GPAA1	O43292	-0.120028	0.0627453	-1.91294	0.0568668	0.999987
ERCC2	P18074	VMA21	Q3ZAQ7	-0.0892934	0.0467041	-1.9119	0.0569926	0.999987
ERCC2	P18074	LSM1	O15116	0.0655618	0.0343385	1.90928	0.0573398	0.999987
ERCC2	P18074	ALG13	Q9NP73	-0.0823659	0.043151	-1.90878	0.057391	0.999987
ERCC2	P18074	HDAC8	Q9BY41	-0.0714524	0.0375439	-1.90317	0.0581183	0.999987
ERCC2	P18074	ZFPM2	Q8WW38	-0.122443	0.0644039	-1.90118	0.0583972	0.999987
ERCC2	P18074	LAMP2	P13473	-0.149692	0.0788763	-1.89781	0.0588333	0.999987
ERCC2	P18074	CLDN12	P56749	0.0983505	0.0518353	1.89737	0.0589004	0.999987
ERCC2	P18074	MICA	A0A024RCL3	-0.11076	0.0584114	-1.8962	0.059055	0.999987
ERCC2	P18074	SPAG1	Q07617	0.120775	0.0639474	1.88866	0.0600633	0.999987
ERCC2	P18074	CENPI	Q92674	-0.0883123	0.0467846	-1.88763	0.0601887	0.999987
ERCC2	P18074	PAG1	Q9NWQ8	0.166846	0.0884226	1.88691	0.0602947	0.999987
ERCC2	P18074	CEBPD	P49716	-0.203843	0.108206	-1.88384	0.0607116	0.999987
ERCC2	P18074	OCRL	Q01968	-0.104688	0.055674	-1.88038	0.0611704	0.999987
ERCC2	P18074	LAGE3	Q14657	-0.127833	0.067985	-1.88032	0.0611828	0.999987
ERCC2	P18074	HDAC6	Q9UBN7	-0.108987	0.0580668	-1.87692	0.0616492	0.999987
ERCC2	P18074	NSMCE2	Q96MF7	-0.0676691	0.0361386	-1.87249	0.0622703	0.999987
ERCC2	P18074	BLK	P51451	0.648832	0.346686	1.87153	0.0624079	0.999987
ERCC2	P18074	PAQR8	Q8TEZ7	0.199109	0.106835	1.86371	0.0635022	0.999987
ERCC2	P18074	RFX3	P48380	0.0762143	0.040976	1.85997	0.0640318	0.999987
ERCC2	P18074	FAM78A	Q5JUQ0	-0.0907898	0.0488727	-1.85768	0.0643541	0.999987
ERCC2	P18074	NPBWR1	P48145	-1.21045	0.641422	-1.88713	0.06484	0.999987
ERCC2	P18074	CSMD3	Q7Z407	0.914909	0.493711	1.85313	0.0650101	0.999987
ERCC2	P18074	NUGGC	Q68CJ6	-0.29755	0.160653	-1.85213	0.0651539	0.999987
ERCC2	P18074	ATP7A	Q04656	-0.102901	0.0555877	-1.85115	0.0652818	0.999987
ERCC2	P18074	NSMAF	Q92636	-0.0808001	0.0436559	-1.85084	0.0653396	0.999987
ERCC2	P18074	IFNK	Q9P0W0	-0.814562	0.440841	-1.84774	0.0657883	0.999987
ERCC2	P18074	LEP	P41159	0.802648	0.434937	1.84544	0.0661244	0.999987
ERCC2	P18074	MID1IP1	Q9NPA3	0.165004	0.0894328	1.84501	0.0661693	0.999987
ERCC2	P18074	UTRN	P46939	0.170524	0.0924443	1.84461	0.0662495	0.999987
ERCC2	P18074	MECP2	P51608	-0.0839344	0.0455279	-1.84358	0.0663822	0.999987
ERCC2	P18074	GFPT2	O94808	-0.225764	0.122484	-1.84321	0.0664543	0.999987
ERCC2	P18074	TCEAL8	Q8IYN2	-0.109662	0.0595683	-1.84094	0.0667737	0.999987
ERCC2	P18074	ASB6	Q9NWX5	0.0733919	0.0399348	1.83779	0.0672472	0.999987
ERCC2	P18074	ARHGAP6	O43182	0.16183	0.0880788	1.83733	0.067316	0.999987
ERCC2	P18074	GAPVD1	Q14C86	0.0714287	0.0389708	1.83288	0.067982	0.999987
ERCC2	P18074	CXorf56	Q9H5V9	-0.0750186	0.0410611	-1.827	0.0688551	0.999987
ERCC2	P18074	TATDN1	Q6P1N9	0.0651193	0.0356433	1.82697	0.0688634	0.999987
ERCC2	P18074	ATP6V1H	Q9UI12	-0.0857749	0.0469533	-1.82681	0.0688877	0.999987
ERCC2	P18074	PRICKLE3	O43900	-0.088487	0.0485135	-1.82397	0.0693093	0.999987
ERCC2	P18074	GRIPAP1	Q4V328	-0.0932886	0.0512985	-1.81854	0.0701317	0.999987
ERCC2	P18074	SEMA3D	O95025	0.435127	0.239334	1.81808	0.0702167	0.999987
ERCC2	P18074	GAS1	P54826	-0.186068	0.102424	-1.81664	0.0704363	0.999987
ERCC2	P18074	ORAI2	Q96SN7	0.125621	0.0693444	1.81155	0.0712228	0.999987
ERCC2	P18074	MET	P08581	0.185128	0.102359	1.80861	0.0716801	0.999987
ERCC2	P18074	PQBP1	O60828	-0.123228	0.0681717	-1.80761	0.0718231	0.999987
ERCC2	P18074	TAZ	Q16635	-0.112116	0.0620954	-1.80555	0.0721493	0.999987
ERCC2	P18074	MRPS33	Q9Y291	0.0949645	0.0527365	1.80074	0.0729167	0.999987
ERCC2	P18074	EIF3E	P60228	0.0783794	0.0435268	1.80071	0.0729203	0.999987
ERCC2	P18074	CAMSAP1	Q5T5Y3	0.0947533	0.0526265	1.80049	0.0729562	0.999987
ERCC2	P18074	YIPF3	Q9GZM5	0.0849734	0.0471998	1.80029	0.0729919	0.999987
ERCC2	P18074	SPIDR	Q14159	-0.0978748	0.0544235	-1.79839	0.0732886	0.999987
ERCC2	P18074	PLN	P26678	0.298107	0.165764	1.79839	0.0732892	0.999987
ERCC2	P18074	ABO	A0A087X009	0.24667	0.137198	1.79791	0.073361	0.999987
ERCC2	P18074	LMBRD1	Q9NUN5	0.100103	0.0557142	1.79672	0.0735502	0.999987
ERCC2	P18074	CYSRT1	A8MQ03	0.162259	0.0903408	1.79608	0.0736523	0.999987
ERCC2	P18074	PTBP3	O95758	0.111277	0.0620057	1.79462	0.0738943	0.999987
ERCC2	P18074	ARMCX6	Q7L4S7	-0.0904065	0.0504289	-1.79275	0.0741749	0.999987
ERCC2	P18074	BARX1	Q9HBU1	-0.543517	0.303611	-1.79018	0.0745981	0.999987
ERCC2	P18074	ZNF707	Q96C28	-0.0694153	0.0388372	-1.78734	0.0750608	0.999987
ERCC2	P18074	TCEAL3	Q969E4	-0.126027	0.0705852	-1.78547	0.0753468	0.999987
ERCC2	P18074	PRSS35	Q8N3Z0	0.473125	0.265478	1.78216	0.0759083	0.999987
ERCC2	P18074	SDR16C5	Q8N3Y7	0.711489	0.39969	1.7801	0.0762362	0.999987
ERCC2	P18074	POF1B	Q8WVV4	0.397814	0.224203	1.77435	0.0771803	0.999987
ERCC2	P18074	LRRC4	Q9HBW1	0.105311	0.0593611	1.77408	0.0772346	0.999987
ERCC2	P18074	UGCG	Q16739	0.128591	0.0725344	1.77282	0.0774427	0.999987
ERCC2	P18074	PPT2	Q9UMR5	0.0875043	0.0493695	1.77244	0.0775066	0.999987
ERCC2	P18074	INSL4	Q14641	0.884451	0.49964	1.77018	0.0778833	0.999987
ERCC2	P18074	MTAP	Q13126	0.115104	0.0650891	1.76841	0.0781736	0.999987
ERCC2	P18074	ZXDA	P98168	-0.0635402	0.0360146	-1.76429	0.078853	0.999987
ERCC2	P18074	CAAP1	Q9H8G2	0.0620157	0.0351687	1.76338	0.079025	0.999987
ERCC2	P18074	MCTS1	Q9ULC4	-0.080117	0.0454795	-1.76161	0.0793111	0.999987
ERCC2	P18074	RALYL	Q86SE5	-0.908022	0.516393	-1.75839	0.0798711	0.999987
ERCC2	P18074	CTTNBP2	Q8WZ74	0.279845	0.159449	1.75507	0.0804385	0.999987
ERCC2	P18074	GPT	P24298	0.107328	0.0611589	1.7549	0.0804674	0.999987
ERCC2	P18074	PLXNB3	Q9ULL4	-0.173729	0.0990869	-1.7533	0.0807387	0.999987
ERCC2	P18074	GNAI1	P63096	-0.174016	0.0993173	-1.75213	0.0809449	0.999987
ERCC2	P18074	SBDS	Q9Y3A5	0.090793	0.0518308	1.75172	0.0810196	0.999987
ERCC2	P18074	FAM3A	P98173	-0.111529	0.063814	-1.74772	0.0816926	0.999987
ERCC2	P18074	TCEAL4	Q96EI5	-0.120179	0.0688308	-1.74601	0.0819992	0.999987
ERCC2	P18074	ZNF76	P36508	-0.0895829	0.0513843	-1.74339	0.0824615	0.999987
ERCC2	P18074	RRAGD	Q9NQL2	-0.137066	0.078662	-1.74246	0.0826193	0.999987
ERCC2	P18074	INSL6	Q9Y581	0.510474	0.293293	1.74049	0.0829748	0.999987
ERCC2	P18074	SURF4	O15260	0.0691899	0.039761	1.74014	0.083026	0.999987
ERCC2	P18074	FDFT1	P37268	0.126023	0.072485	1.73861	0.0832969	0.999987
ERCC2	P18074	FOXR2	Q6PJQ5	0.45911	0.264161	1.738	0.0834047	0.999987
ERCC2	P18074	TRAM1	Q15629	0.100877	0.0580761	1.73698	0.0835842	0.999987
ERCC2	P18074	TKTL1	P51854	0.844975	0.487047	1.73489	0.0839538	0.999987
ERCC2	P18074	METTL2B	Q6P1Q9	0.0696093	0.0401617	1.73323	0.0842548	0.999987
ERCC2	P18074	TMEM139	Q8IV31	0.364949	0.211113	1.72869	0.0850655	0.999987
ERCC2	P18074	COLEC10	Q9Y6Z7	0.490894	0.284086	1.72798	0.0851887	0.999987
ERCC2	P18074	EN2	P19622	0.681742	0.394541	1.72794	0.0851958	0.999987
ERCC2	P18074	EFNB1	P98172	-0.203032	0.117628	-1.72605	0.0855314	0.999987
ERCC2	P18074	TIMM17B	O60830	-0.119593	0.0693262	-1.72507	0.0857027	0.999987
ERCC2	P18074	ZIC3	O60481	0.636157	0.369279	1.7227	0.0861405	0.999987
ERCC2	P18074	ZNF275	Q9NSD4	-0.0883499	0.0513026	-1.72213	0.0862348	0.999987
ERCC2	P18074	PRDM13	Q9H4Q3	-0.908182	0.527869	-1.72047	0.086551	0.999987
ERCC2	P18074	CAMK2B	Q13554	0.291641	0.169629	1.71929	0.0867658	0.999987
ERCC2	P18074	ZBTB5	O15062	-0.065841	0.0383553	-1.71661	0.0872555	0.999987
ERCC2	P18074	SDC2	P34741	-0.203396	0.118579	-1.71529	0.0874978	0.999987
ERCC2	P18074	MRPL50	Q8N5N7	0.059951	0.0350163	1.71209	0.088087	0.999987
ERCC2	P18074	TBC1D25	Q3MII6	-0.0659297	0.038631	-1.70665	0.089081	0.999987
ERCC2	P18074	SYAP1	Q96A49	-0.0811652	0.0475667	-1.70634	0.0891473	0.999987
ERCC2	P18074	GYG2	O15488	0.238385	0.139856	1.7045	0.0894958	0.999987
ERCC2	P18074	XIAP	P98170	-0.102545	0.0602022	-1.70334	0.0896988	0.999987
ERCC2	P18074	HIVEP2	P31629	-0.126221	0.0741614	-1.70197	0.0899694	0.999987
ERCC2	P18074	SLC16A2	P36021	-0.131204	0.0771046	-1.70164	0.0900276	0.999987
ERCC2	P18074	PSMB8	P28062	-0.139806	0.0823119	-1.6985	0.0906292	0.999987
ERCC2	P18074	NDP	Q00604	0.576484	0.339505	1.69801	0.0907109	0.999987
ERCC2	P18074	COBL	O75128	0.304176	0.179284	1.69661	0.0909807	0.999987
ERCC2	P18074	HLA-F	P30511	-0.19091	0.11256	-1.69606	0.0910852	0.999987
ERCC2	P18074	STYXL1	Q9Y6J8	-0.1023	0.0604413	-1.69255	0.0917528	0.999987
ERCC2	P18074	ULBP2	Q9BZM5	-0.133448	0.0788468	-1.6925	0.0917578	0.999987
ERCC2	P18074	AMER1	Q5JTC6	-0.0692278	0.0410143	-1.68789	0.0926307	0.999987
ERCC2	P18074	BCAP31	P51572	-0.075534	0.0447815	-1.68672	0.0928657	0.999987
ERCC2	P18074	SRRT	Q9BXP5	-0.0695204	0.0413204	-1.68247	0.0936915	0.999987
ERCC2	P18074	PON2	Q15165	-0.125696	0.0748513	-1.67928	0.0943173	0.999987
ERCC2	P18074	COPG2	Q9UBF2	0.10513	0.0626346	1.67846	0.0944732	0.999987
ERCC2	P18074	LTC4S	Q16873	-0.075338	0.0449235	-1.67703	0.0947525	0.999987
ERCC2	P18074	CEP41	Q9BYV8	0.0683563	0.0407978	1.67549	0.0950544	0.999987
ERCC2	P18074	CLDN15	P56746	0.0736986	0.044046	1.67322	0.0955055	0.999987
ERCC2	P18074	PJA1	Q8NG27	-0.112367	0.0671769	-1.67271	0.0955873	0.999987
ERCC2	P18074	SSR4	P51571	-0.119273	0.0713323	-1.67208	0.0957076	0.999987
ERCC2	P18074	TACC1	O75410	0.164387	0.0983634	1.67122	0.0959006	0.999987
ERCC2	P18074	RBM3	P98179	-0.109822	0.0657993	-1.66904	0.0963132	0.999987
ERCC2	P18074	LRRCC1	Q9C099	-0.0897068	0.0539164	-1.66381	0.0973686	0.999987
ERCC2	P18074	POLB	P06746	0.11578	0.0696199	1.66302	0.0975268	0.999987
ERCC2	P18074	PTPRD	P23468	-0.255051	0.153369	-1.66299	0.0975336	0.999987
ERCC2	P18074	PSMD5	Q16401	0.074229	0.0446706	1.6617	0.097793	0.999987
ERCC2	P18074	C9orf78	Q9NZ63	0.0742851	0.0448457	1.65646	0.0988534	0.999987
ERCC2	P18074	PEX6	Q13608	-0.127224	0.0768883	-1.65466	0.0992089	0.999987
ERCC2	P18074	BRWD3	Q6RI45	-0.0862293	0.0521804	-1.65252	0.0996398	0.999987
ERCC2	P18074	PSORS1C1	Q9UIG5	-0.149594	0.0905401	-1.65224	0.0997068	0.999987
ERCC2	P18074	SLC17A5	Q9NRA2	0.118004	0.0715189	1.64997	0.10017	0.999987
ERCC2	P18074	PTPDC1	A2A3K4	-0.0517387	0.0313661	-1.64951	0.100265	0.999987
ERCC2	P18074	BEX4	Q9NWD9	-0.179559	0.108953	-1.64804	0.100547	0.999987
ERCC2	P18074	MBLAC1	A4D2B0	-0.0572754	0.0347833	-1.64664	0.100855	0.999987
ERCC2	P18074	TMEM185A	B3KY49	-0.0536437	0.0326135	-1.64483	0.101209	0.999987
ERCC2	P18074	PTN	P21246	0.300892	0.183066	1.64362	0.101477	0.999987
ERCC2	P18074	AHI1	Q8N157	-0.0644201	0.0392029	-1.64325	0.101554	0.999987
ERCC2	P18074	RBM10	P98175	-0.0967225	0.0589012	-1.64211	0.101775	0.999987
ERCC2	P18074	ACTR3B	Q9P1U1	0.0564001	0.0343643	1.64124	0.101975	0.999987
ERCC2	P18074	KRBA1	A5PL33	0.0774448	0.0472086	1.64048	0.102129	0.999987
ERCC2	P18074	KPNA5	Q5TD90	0.0527005	0.032143	1.63956	0.10232	0.999987
ERCC2	P18074	GDI1	P31150	-0.0824246	0.0503046	-1.63851	0.102529	0.999987
ERCC2	P18074	ENOX2	Q16206	-0.060664	0.0370412	-1.63774	0.10269	0.999987
ERCC2	P18074	SLC10A3	P09131	-0.101146	0.0618232	-1.63605	0.103044	0.999987
ERCC2	P18074	MRPS18A	Q9NVS2	0.0645929	0.039507	1.63497	0.103279	0.999987
ERCC2	P18074	NPM2	Q86SE8	0.196406	0.120135	1.63487	0.103295	0.999987
ERCC2	P18074	ARMCX5	Q6P1M9	-0.0534926	0.0327281	-1.63445	0.103374	0.999987
ERCC2	P18074	FAM135B	Q49AJ0	0.840615	0.514387	1.63421	0.103439	0.999987
ERCC2	P18074	ZBED6CL	Q96FA7	0.148909	0.091128	1.63406	0.10347	0.999987
ERCC2	P18074	FRK	P42685	0.123962	0.0758756	1.63375	0.10353	0.999987
ERCC2	P18074	PHYHD1	Q5SRE7	0.10813	0.0661969	1.63345	0.103598	0.999987
ERCC2	P18074	HUS1	O60921	-0.0532257	0.0326118	-1.6321	0.103888	0.999987
ERCC2	P18074	AGER	Q15109	0.0844691	0.0519298	1.6266	0.105052	0.999987
ERCC2	P18074	LRRC8A	Q8IWT6	0.1187	0.0730259	1.62545	0.105292	0.999987
ERCC2	P18074	TNFSF15	O95150	0.156856	0.0966011	1.62375	0.10565	0.999987
ERCC2	P18074	SCGB3A1	Q96QR1	0.296047	0.182646	1.62088	0.106265	0.999987
ERCC2	P18074	MUC17	Q685J3	-0.807025	0.498091	-1.62024	0.106412	0.999987
ERCC2	P18074	RBM12B	Q8IXT5	-0.0648881	0.0400563	-1.61992	0.106475	0.999987
ERCC2	P18074	NR4A3	Q92570	0.178128	0.110123	1.61755	0.106987	0.999987
ERCC2	P18074	TREM2	Q9NZC2	-0.1139	0.0704591	-1.61654	0.107204	0.999987
ERCC2	P18074	GAB3	Q8WWW8	-0.0556216	0.0344323	-1.61539	0.107444	0.999987
ERCC2	P18074	DPYS	Q14117	0.718802	0.444965	1.61541	0.107448	0.999987
ERCC2	P18074	PHF6	Q8IWS0	-0.0927302	0.0574689	-1.61357	0.107833	0.999987
ERCC2	P18074	WEE2	P0C1S8	0.782527	0.485577	1.61154	0.108294	0.999987
ERCC2	P18074	KCTD20	Q7Z5Y7	-0.0841577	0.0523171	-1.60861	0.108925	0.999987
ERCC2	P18074	MARCKS	P29966	-0.0956531	0.0594703	-1.60842	0.108967	0.999987
ERCC2	P18074	TMEM8B	A6NDV4	-0.0885753	0.0552586	-1.60292	0.11018	0.999987
ERCC2	P18074	MAGT1	Q9H0U3	-0.0899726	0.0561468	-1.60245	0.110269	0.999987
ERCC2	P18074	OTUD5	Q96G74	-0.0760288	0.0474545	-1.60214	0.110338	0.999987
ERCC2	P18074	NAP1L3	Q99457	0.145304	0.0907219	1.60165	0.110458	0.999987
ERCC2	P18074	HECW1	Q76N89	-0.11205	0.0699961	-1.6008	0.110649	0.999987
ERCC2	P18074	RXRB	P28702	-0.0652671	0.0408789	-1.5966	0.111579	0.999987
ERCC2	P18074	KANTR	A0A1W2PQU2	-0.0907612	0.057004	-1.59219	0.112553	0.999987
ERCC2	P18074	BNC2	Q6ZN30	-0.115566	0.0728269	-1.58686	0.113774	0.999987
ERCC2	P18074	GLE1	Q53GS7	0.0695193	0.0438197	1.58648	0.113859	0.999987
ERCC2	P18074	CYP7B1	O75881	-0.109169	0.0688485	-1.58564	0.114051	0.999987
ERCC2	P18074	STXBP1	P61764	-0.0989702	0.0625497	-1.58227	0.114823	0.999987
ERCC2	P18074	SLC22A1	O15245	-0.0988404	0.0624986	-1.58148	0.114998	0.999987
ERCC2	P18074	NAP1L2	Q9ULW6	-0.252362	0.159584	-1.58137	0.115013	0.999987
ERCC2	P18074	ABCD1	P33897	-0.0901771	0.0570581	-1.58044	0.115235	0.999987
ERCC2	P18074	SPDEF	O95238	0.267927	0.169833	1.57759	0.115889	0.999987
ERCC2	P18074	EPDR1	Q9UM22	-0.140532	0.0890837	-1.57753	0.115899	0.999987
ERCC2	P18074	NOTCH1	P46531	0.172589	0.109473	1.57655	0.11613	0.999987
ERCC2	P18074	LMX1B	O60663	0.680137	0.43192	1.57468	0.11656	0.999987
ERCC2	P18074	ARHGAP36	Q6ZRI8	-0.805511	0.511692	-1.57421	0.116664	0.999987
ERCC2	P18074	BRCC3	P46736	-0.0774953	0.0493646	-1.56986	0.11766	0.999987
ERCC2	P18074	FAM133A	Q8N9E0	0.736875	0.469385	1.56987	0.11767	0.999987
ERCC2	P18074	WDR45	Q9Y484	-0.0939111	0.0599041	-1.56769	0.11817	0.999987
ERCC2	P18074	VPS13B	Q7Z7G8	-0.0999237	0.0637711	-1.56691	0.118366	0.999987
ERCC2	P18074	JRK	O75564	-0.0976112	0.0622963	-1.56688	0.118372	0.999987
ERCC2	P18074	AGPAT4	Q9NRZ5	-0.0997675	0.0636734	-1.56686	0.118377	0.999987
ERCC2	P18074	ZNF879	B4DU55	0.126304	0.080646	1.56616	0.118542	0.999987
ERCC2	P18074	CDH17	Q12864	0.519322	0.332012	1.56417	0.119008	0.999987
ERCC2	P18074	SMIM10	Q96HG1	-0.0816932	0.0523252	-1.56126	0.119688	0.999987
ERCC2	P18074	SLC6A14	Q9UN76	0.493102	0.317519	1.55299	0.121652	0.999987
ERCC2	P18074	ADAM2	Q99965	0.830013	0.534674	1.55237	0.121804	0.999987
ERCC2	P18074	AGPAT2	O15120	0.160424	0.103359	1.55211	0.121867	0.999987
ERCC2	P18074	RBM18	Q96H35	0.0496147	0.0320008	1.55042	0.122271	0.999987
ERCC2	P18074	TUSC3	Q13454	0.163637	0.105579	1.5499	0.122392	0.999987
ERCC2	P18074	GPR63	Q9BZJ6	-0.087461	0.0564481	-1.54941	0.122515	0.999987
ERCC2	P18074	RNF170	Q96K19	0.066127	0.0427931	1.54527	0.123506	0.999987
ERCC2	P18074	IKBKG	Q9Y6K9	-0.0462588	0.0299622	-1.54391	0.123827	0.999987
ERCC2	P18074	PPARD	Q03181	-0.11833	0.0766455	-1.54387	0.123847	0.999987
ERCC2	P18074	HSD17B10	Q99714	-0.103735	0.0672077	-1.54349	0.123932	0.999987
ERCC2	P18074	HNRNPH2	P55795	-0.0704554	0.0457472	-1.5401	0.124756	0.999987
ERCC2	P18074	NDUFA5	Q16718	0.0701893	0.0455799	1.53992	0.124806	0.999987
ERCC2	P18074	SHH	Q15465	0.452069	0.293721	1.53911	0.125008	0.999987
ERCC2	P18074	LRP12	Q9Y561	-0.109363	0.0711218	-1.53768	0.125357	0.999987
ERCC2	P18074	DKC1	O60832	-0.0850155	0.0552959	-1.53746	0.125405	0.999987
ERCC2	P18074	DDAH2	O95865	0.129139	0.0840675	1.53613	0.125736	0.999987
ERCC2	P18074	ARSD	P51689	-0.142903	0.0931932	-1.5334	0.126406	0.999987
ERCC2	P18074	AK9	Q5TCS8	0.0533745	0.0348505	1.53153	0.126874	0.999987
ERCC2	P18074	VSIG4	Q9Y279	-0.141593	0.0925143	-1.5305	0.127119	0.999987
ERCC2	P18074	C9orf116	Q5BN46	0.0716336	0.0468119	1.53024	0.127182	0.999987
ERCC2	P18074	KIF13B	Q9NQT8	0.104956	0.0687369	1.52692	0.12801	0.999987
ERCC2	P18074	MOCS1	Q9NZB8	-0.127164	0.0833532	-1.5256	0.128338	0.999987
ERCC2	P18074	CRB2	Q5IJ48	0.54686	0.359077	1.52296	0.128998	0.999987
ERCC2	P18074	PAPPA	Q13219	0.122526	0.080524	1.52161	0.129336	0.999987
ERCC2	P18074	MID2	Q9UJV3	-0.0799423	0.0526012	-1.51978	0.129781	0.999987
ERCC2	P18074	TFPI2	P48307	0.305378	0.20104	1.51899	0.129993	0.999987
ERCC2	P18074	CTSV	O60911	-0.171389	0.112943	-1.51749	0.130372	0.999987
ERCC2	P18074	MSANTD3	Q96H12	0.0603394	0.0398185	1.51536	0.13091	0.999987
ERCC2	P18074	WNT16	Q9UBV4	0.280993	0.185681	1.51331	0.131431	0.999987
ERCC2	P18074	C8orf44-SGK3;SGK3	Q96BR1	-0.0446253	0.0294911	-1.51318	0.131463	0.999987
ERCC2	P18074	TRAPPC2	P0DI81	-0.057892	0.0382682	-1.5128	0.131556	0.999987
ERCC2	P18074	ALDH1B1	A0A0U1RQK9	-0.14127	0.0935435	-1.5102	0.13222	0.999987
ERCC2	P18074	ZNF354C	Q86Y25	0.0756174	0.0501213	1.50869	0.132607	0.999987
ERCC2	P18074	HPRT1	P00492	-0.0919126	0.0609922	-1.50696	0.133036	0.999987
ERCC2	P18074	FMR1	Q06787	-0.0903258	0.0599517	-1.50664	0.133116	0.999987
ERCC2	P18074	HAS2	Q92819	0.223604	0.148426	1.5065	0.133166	0.999987
ERCC2	P18074	ZNF572	Q7Z3I7	-0.112444	0.0747239	-1.5048	0.133605	0.999987
ERCC2	P18074	SLC9A6	Q92581	-0.0619283	0.0412082	-1.50282	0.134104	0.999987
ERCC2	P18074	KBTBD11	O94819	0.102173	0.0680452	1.50154	0.134447	0.999987
ERCC2	P18074	CHMP5	Q9NZZ3	0.0833408	0.0555158	1.50121	0.134524	0.999987
ERCC2	P18074	TRIM41	Q8WV44	0.0629213	0.041925	1.5008	0.134634	0.999987
ERCC2	P18074	LINGO2	Q7L985	-0.679897	0.454199	-1.49692	0.135642	0.999987
ERCC2	P18074	CD40LG	P29965	0.375485	0.251165	1.49497	0.136144	0.999987
ERCC2	P18074	CMTR1	Q8N1G2	-0.0667787	0.0446754	-1.49475	0.136205	0.999987
ERCC2	P18074	CYP3A43	Q9HB55	0.701196	0.469618	1.49312	0.136632	0.999987
ERCC2	P18074	LRRC17	Q8N6Y2	-0.125322	0.0840347	-1.49131	0.137107	0.999987
ERCC2	P18074	PNRC1	Q12796	-0.0979006	0.0657363	-1.48929	0.137632	0.999987
ERCC2	P18074	FRMD3	A2A2Y4	0.101081	0.0679869	1.48677	0.138298	0.999987
ERCC2	P18074	MAGEH1	Q9H213	-0.0819659	0.0551925	-1.48509	0.138735	0.999987
ERCC2	P18074	CCDC22	O60826	-0.0745437	0.0502461	-1.48357	0.139134	0.999987
ERCC2	P18074	WDR44	Q5JSH3	-0.069037	0.0465426	-1.48331	0.139203	0.999987
ERCC2	P18074	TSTD3	H0UI37	-0.0393143	0.0265714	-1.47957	0.140207	0.999987
ERCC2	P18074	HLA-C	P10321	-0.0840083	0.0568083	-1.4788	0.140423	0.999987
ERCC2	P18074	FAM199X	Q6PEV8	-0.0794457	0.053761	-1.47776	0.140683	0.999987
ERCC2	P18074	USP51	Q70EK9	-0.0692384	0.0468739	-1.47712	0.140853	0.999987
ERCC2	P18074	CHPF2	Q9P2E5	-0.0879979	0.0596555	-1.4751	0.141405	0.999987
ERCC2	P18074	CSTF2	P33240	-0.0694794	0.0472764	-1.46964	0.142868	0.999987
ERCC2	P18074	KDM5C	P41229	-0.0714213	0.0486425	-1.46829	0.143244	0.999987
ERCC2	P18074	EXD3	Q8N9H8	0.0735269	0.0502322	1.46374	0.144487	0.999987
ERCC2	P18074	S100G	P29377	0.618058	0.422282	1.46361	0.144517	0.999987
ERCC2	P18074	SSC4D	Q8WTU2	-0.0757554	0.0519776	-1.45746	0.146205	0.999987
ERCC2	P18074	SLC35D3	Q5M8T2	0.681829	0.467999	1.4569	0.146364	0.999987
ERCC2	P18074	FRS3	O43559	-0.0456603	0.0313851	-1.45484	0.146934	0.999987
ERCC2	P18074	PLS3	P13797	-0.13197	0.0908425	-1.45274	0.147512	0.999987
ERCC2	P18074	HERPUD2	Q9BSE4	-0.0454404	0.0313175	-1.45096	0.148011	0.999987
ERCC2	P18074	ZNF212	Q9UDV6	0.0471042	0.0324801	1.45025	0.148213	0.999987
ERCC2	P18074	NUDT18	Q6ZVK8	-0.07338	0.0506005	-1.45018	0.148222	0.999987
ERCC2	P18074	IBTK	Q9P2D0	0.0766996	0.0529438	1.4487	0.148641	0.999987
ERCC2	P18074	POLA1	P09884	-0.0799737	0.0553171	-1.44573	0.149457	0.999987
ERCC2	P18074	MED22	Q15528	-0.0675845	0.0468339	-1.44307	0.150215	0.999987
ERCC2	P18074	GNE	Q9Y223	0.157223	0.109078	1.44138	0.150696	0.999987
ERCC2	P18074	RMDN1	Q96DB5	0.0602346	0.0418182	1.44039	0.150973	0.999987
ERCC2	P18074	NRG1	Q02297	0.20274	0.140892	1.43897	0.151375	0.999987
ERCC2	P18074	C9orf24	Q8NCR6	-0.133609	0.0928815	-1.43849	0.151512	0.999987
ERCC2	P18074	ANKRD6	Q9Y2G4	-0.0596289	0.0415114	-1.43645	0.152091	0.999987
ERCC2	P18074	CDC37L1	Q7L3B6	0.0476953	0.0332203	1.43573	0.152292	0.999987
ERCC2	P18074	RLN1	P04808	0.427712	0.298148	1.43457	0.152622	0.999987
ERCC2	P18074	TMLHE	Q9NVH6	-0.04667	0.0325671	-1.43304	0.153052	0.999987
ERCC2	P18074	SLC25A13	Q9UJS0	-0.0750763	0.0524474	-1.43146	0.153514	0.999987
ERCC2	P18074	CLDN2	P57739	0.337186	0.235784	1.43006	0.153913	0.999987
ERCC2	P18074	MCHR2	Q969V1	-0.760576	0.531965	-1.42975	0.154004	0.999987
ERCC2	P18074	AGPAT5	Q9NUQ2	0.0755672	0.052889	1.42879	0.154279	0.999987
ERCC2	P18074	OSGIN2	Q9Y236	0.0719287	0.0503682	1.42806	0.154489	0.999987
ERCC2	P18074	DEPTOR	Q8TB45	0.148851	0.104247	1.42786	0.154546	0.999987
ERCC2	P18074	GNG11	P61952	0.106775	0.0748827	1.4259	0.155116	0.999987
ERCC2	P18074	HLA-DPA1	P20036	-0.172543	0.121081	-1.42502	0.155366	0.999987
ERCC2	P18074	TRUB2	O95900	0.0678249	0.0475964	1.425	0.155375	0.999987
ERCC2	P18074	WASL	O00401	0.0838589	0.0590672	1.41972	0.156891	0.999987
ERCC2	P18074	CACFD1	Q9UGQ2	0.0960454	0.0677007	1.41868	0.1572	0.999987
ERCC2	P18074	RNF113A	O15541	-0.0625369	0.0441265	-1.41722	0.157612	0.999987
ERCC2	P18074	KCNT1	Q5JUK3	0.150061	0.106192	1.4131	0.158835	0.999987
ERCC2	P18074	SYTL4	Q96C24	-0.0898891	0.0637683	-1.40962	0.159856	0.999987
ERCC2	P18074	ADAM22	Q9P0K1	0.102319	0.0726305	1.40876	0.160115	0.999987
ERCC2	P18074	FANCE	Q9HB96	-0.0805049	0.0572316	-1.40665	0.160739	0.999987
ERCC2	P18074	TMEM64	Q6YI46	0.152912	0.109021	1.40259	0.161941	0.999987
ERCC2	P18074	SECISBP2	Q96T21	0.0649065	0.046286	1.40229	0.162034	0.999987
ERCC2	P18074	PARP12	Q9H0J9	-0.101236	0.0723045	-1.40013	0.162686	0.999987
ERCC2	P18074	NKAP	Q8N5F7	-0.0456379	0.0326539	-1.39763	0.163417	0.999987
ERCC2	P18074	LYPD2	Q6UXB3	0.698167	0.500386	1.39526	0.164143	0.999987
ERCC2	P18074	NEIL2	Q969S2	0.068728	0.0493089	1.39383	0.164574	0.999987
ERCC2	P18074	PIR	O00625	-0.164075	0.117747	-1.39345	0.164682	0.999987
ERCC2	P18074	IL7	P13232	-0.063096	0.0453107	-1.39252	0.164969	0.999987
ERCC2	P18074	ZDHHC9	Q9Y397	-0.0902882	0.0648617	-1.39201	0.165108	0.999987
ERCC2	P18074	NOBOX	O60393	-0.617147	0.444248	-1.38919	0.165976	0.999987
ERCC2	P18074	APOM	O95445	0.0530227	0.0381959	1.38818	0.16628	0.999987
ERCC2	P18074	ZNF703	Q9H7S9	0.145419	0.104797	1.38762	0.166454	0.999987
ERCC2	P18074	RIPK2	O43353	0.0813503	0.0586308	1.3875	0.166486	0.999987
ERCC2	P18074	VGF	O15240	0.107828	0.0777135	1.3875	0.166495	0.999987
ERCC2	P18074	SRPK2	P78362	-0.0771095	0.0556108	-1.38659	0.166763	0.999987
ERCC2	P18074	ANKS6	Q68DC2	-0.111266	0.0802743	-1.38607	0.166925	0.999987
ERCC2	P18074	HGF	P14210	-0.136369	0.0984105	-1.38572	0.167034	0.999987
ERCC2	P18074	FZD9	O00144	0.343477	0.248267	1.38349	0.167718	0.999987
ERCC2	P18074	SOWAHD	A6NJG2	-0.0599411	0.0433415	-1.383	0.167853	0.999987
ERCC2	P18074	RAB11FIP1	Q6WKZ4	0.175375	0.127007	1.38083	0.168537	0.999987
ERCC2	P18074	KRBOX4	Q5JUW0	-0.0472299	0.0342063	-1.38074	0.168546	0.999987
ERCC2	P18074	FIS1	Q9Y3D6	-0.0810669	0.0587738	-1.3793	0.169	0.999987
ERCC2	P18074	TDRD7	Q8NHU6	-0.0618831	0.0448723	-1.37909	0.169065	0.999987
ERCC2	P18074	UNC13B	O14795	0.0979518	0.0711408	1.37687	0.16975	0.999987
ERCC2	P18074	BACH2	Q9BYV9	-0.120843	0.0877673	-1.37686	0.169754	0.999987
ERCC2	P18074	SH3BGRL	O75368	-0.122339	0.0890455	-1.37389	0.170658	0.999987
ERCC2	P18074	PBDC1	Q9BVG4	-0.0722352	0.0526232	-1.37269	0.171033	0.999987
ERCC2	P18074	SLC34A3	Q8N130	-0.268748	0.195906	-1.37183	0.171314	0.999987
ERCC2	P18074	RMND1	Q9NWS8	0.0511098	0.037272	1.37127	0.171488	0.999987
ERCC2	P18074	RUSC2	Q8N2Y8	-0.0894437	0.0653345	-1.36901	0.172191	0.999987
ERCC2	P18074	TNFRSF10B	O14763	0.0983785	0.0718866	1.36852	0.172343	0.999987
ERCC2	P18074	SRPK3	Q9UPE1	-0.0806662	0.0590514	-1.36603	0.173118	0.999987
ERCC2	P18074	EPHB4	P54760	0.130482	0.0956494	1.36417	0.173713	0.999987
ERCC2	P18074	SHARPIN	Q9H0F6	-0.0753277	0.0552652	-1.36302	0.174069	0.999987
ERCC2	P18074	TRPM6	Q9BX84	0.237618	0.174334	1.36301	0.174074	0.999987
ERCC2	P18074	SLC22A3	O75751	0.230306	0.16898	1.36292	0.174101	0.999987
ERCC2	P18074	NRM	Q8IXM6	-0.0975619	0.0717874	-1.35904	0.17533	0.999987
ERCC2	P18074	STAG3	Q9UJ98	-0.0943575	0.0694477	-1.35868	0.175443	0.999987
ERCC2	P18074	CHIC1	Q5VXU3	-0.0542603	0.0399711	-1.35749	0.175799	0.999987
ERCC2	P18074	GPKOW	Q92917	-0.0646641	0.0477394	-1.35452	0.176746	0.999987
ERCC2	P18074	SUSD1	Q6UWL2	0.0702389	0.0518763	1.35397	0.17694	0.999987
ERCC2	P18074	MVB12B	Q9H7P6	0.0824111	0.060969	1.35169	0.177663	0.999987
ERCC2	P18074	DLC1	Q96QB1	0.113537	0.0841375	1.34942	0.178395	0.999987
ERCC2	P18074	SUN3	Q8TAQ9	-0.448869	0.33279	-1.3488	0.178587	0.999987
ERCC2	P18074	SNX9	Q9Y5X1	-0.0719547	0.0533644	-1.34837	0.178723	0.999987
ERCC2	P18074	VNN2	O95498	0.0826558	0.061311	1.34814	0.1788	0.999987
ERCC2	P18074	NDUFB6	O95139	0.0695216	0.0515759	1.34795	0.178858	0.999987
ERCC2	P18074	LYNX1	P0DP58	-0.113373	0.0841373	-1.34748	0.179013	0.999987
ERCC2	P18074	CGA	P01215	0.701573	0.521791	1.34455	0.179957	0.999987
ERCC2	P18074	UBE2R2	Q712K3	0.0591599	0.0440053	1.34438	0.180006	0.999987
ERCC2	P18074	SLC25A53	Q5H9E4	-0.0323318	0.0240548	-1.34409	0.180087	0.999987
ERCC2	P18074	ZNF727	A8MUV8	0.293922	0.219303	1.34026	0.181341	0.999987
ERCC2	P18074	SKIV2L	Q15477	-0.0581149	0.0433828	-1.33958	0.18156	0.999987
ERCC2	P18074	STMN2	Q93045	0.569942	0.425784	1.33857	0.181889	0.999987
ERCC2	P18074	LAT2	Q9GZY6	-0.0722422	0.0540475	-1.33664	0.182522	0.999987
ERCC2	P18074	FUNDC1	Q8IVP5	-0.0605683	0.0454417	-1.33288	0.183748	0.999987
ERCC2	P18074	MROH1	Q8NDA8	-0.0740164	0.0555454	-1.33254	0.183859	0.999987
ERCC2	P18074	EPB41L4B	Q9H329	0.118779	0.0892992	1.33013	0.184656	0.999987
ERCC2	P18074	ANXA1	P04083	0.20355	0.153033	1.3301	0.184663	0.999987
ERCC2	P18074	ZNF775	Q96BV0	-0.0485648	0.0365248	-1.32964	0.184812	0.999987
ERCC2	P18074	POMK	Q9H5K3	0.0872078	0.0656143	1.3291	0.184995	0.999987
ERCC2	P18074	RENBP	P51606	-0.101205	0.0761626	-1.3288	0.185082	0.999987
ERCC2	P18074	PGRMC1	O00264	-0.0827944	0.062312	-1.32871	0.185109	0.999987
ERCC2	P18074	RPL7	P18124	0.0581849	0.0437961	1.32854	0.185179	0.999987
ERCC2	P18074	REPS2	Q8NFH8	-0.0824405	0.0620829	-1.32791	0.185377	0.999987
ERCC2	P18074	GLIPR2	Q9H4G4	-0.0925047	0.0696864	-1.32744	0.185536	0.999987
ERCC2	P18074	CENPW	Q5EE01	0.0974471	0.0734096	1.32744	0.185536	0.999987
ERCC2	P18074	CNPY3	Q9BT09	-0.0958285	0.0723521	-1.32448	0.186526	0.999987
ERCC2	P18074	RPL7L1	Q6DKI1	0.0604481	0.0457332	1.32175	0.187425	0.999987
ERCC2	P18074	PHTF2	Q8N3S3	-0.0634536	0.0481057	-1.31904	0.188328	0.999987
ERCC2	P18074	SMC1A	Q14683	-0.083285	0.0632903	-1.31592	0.189368	0.999987
ERCC2	P18074	FAM122B	Q7Z309	-0.0778558	0.059189	-1.31537	0.189552	0.999987
ERCC2	P18074	BCLAF1	Q9NYF8	0.0547906	0.0416552	1.31534	0.189569	0.999987
ERCC2	P18074	TIMM8A	O60220	-0.0481555	0.0366445	-1.31413	0.189958	0.999987
ERCC2	P18074	NRBP2	Q9NSY0	-0.0886554	0.0675502	-1.31244	0.190543	0.999987
ERCC2	P18074	PPP6C	O00743	0.0469437	0.0358092	1.31094	0.191044	0.999987
ERCC2	P18074	CACNA2D1	P54289	-0.10693	0.0816193	-1.3101	0.191331	0.999987
ERCC2	P18074	MSL3	Q8N5Y2	-0.057163	0.0436343	-1.31005	0.191336	0.999987
ERCC2	P18074	RELN	P78509	0.295273	0.225459	1.30965	0.191482	0.999987
ERCC2	P18074	TINAG	Q9UJW2	-0.5652	0.431578	-1.30961	0.191496	0.999987
ERCC2	P18074	CCDC28A	B4DUJ5	0.0629165	0.0480424	1.3096	0.1915	0.999987
ERCC2	P18074	AK3	Q9UIJ7	0.0749972	0.057325	1.30828	0.191947	0.999987
ERCC2	P18074	STK17A	Q9UEE5	0.0883556	0.0676075	1.30689	0.192418	0.999987
ERCC2	P18074	UBA1	P22314	-0.0520689	0.0398433	-1.30684	0.192435	0.999987
ERCC2	P18074	NLGN3	Q9NZ94	0.0677232	0.0518276	1.3067	0.192477	0.999987
ERCC2	P18074	RORB	Q92753	-0.379525	0.290537	-1.30629	0.192623	0.999987
ERCC2	P18074	FTSJ1	Q9UET6	-0.0707687	0.0541831	-1.3061	0.192667	0.999987
ERCC2	P18074	LRRC61	Q9BV99	0.0853021	0.0653273	1.30576	0.1928	0.999987
ERCC2	P18074	FAM9B	Q8IZU0	0.644506	0.493679	1.30552	0.192885	0.999987
ERCC2	P18074	NUP205	Q92621	0.0735034	0.0563153	1.30521	0.192988	0.999987
ERCC2	P18074	FGD3	Q5JSP0	0.125762	0.0964962	1.30328	0.193644	0.999987
ERCC2	P18074	F8	P00451	-0.0657521	0.0504612	-1.30302	0.193719	0.999987
ERCC2	P18074	MYB	P10242	0.116304	0.0893508	1.30165	0.194201	0.999987
ERCC2	P18074	CYP3A7	P24462	-0.499383	0.383928	-1.30072	0.194519	0.999987
ERCC2	P18074	APOOL	Q6UXV4	-0.0547926	0.0421511	-1.29991	0.19478	0.999987
ERCC2	P18074	TRDN	Q13061	-0.6669	0.513314	-1.29921	0.195042	0.999987
ERCC2	P18074	ARL13A	Q5H913	-0.331452	0.255326	-1.29815	0.195398	0.999987
ERCC2	P18074	TAF6	P49848	-0.0594132	0.0457972	-1.29731	0.195687	0.999987
ERCC2	P18074	PSMC2	P35998	-0.0482861	0.0372828	-1.29513	0.196437	0.999987
ERCC2	P18074	CCM2	Q9BSQ5	-0.0832206	0.0642604	-1.29505	0.196464	0.999987
ERCC2	P18074	DUS4L	O95620	0.0335445	0.0259159	1.29436	0.196702	0.999987
ERCC2	P18074	TIGD5	Q53EQ6	-0.0608331	0.0470363	-1.29332	0.19706	0.999987
ERCC2	P18074	TRIB1	Q96RU8	0.120814	0.0934337	1.29305	0.197151	0.999987
ERCC2	P18074	SORBS3	O60504	-0.123709	0.0956736	-1.29303	0.197167	0.999987
ERCC2	P18074	TAF9B	Q9HBM6	-0.069655	0.0538726	-1.29296	0.197178	0.999987
ERCC2	P18074	ZC3H3	Q8IXZ2	-0.0582096	0.0450439	-1.29229	0.197415	0.999987
ERCC2	P18074	ADAM28	Q9UKQ2	0.122562	0.0949041	1.29143	0.197711	0.999987
ERCC2	P18074	FKBP9	O95302	-0.0981163	0.0761087	-1.28916	0.198502	0.999987
ERCC2	P18074	COL4A5	P29400	-0.180359	0.13999	-1.28838	0.198769	0.999987
ERCC2	P18074	NOTCH4	Q99466	0.0896906	0.0698343	1.28434	0.200181	0.999987
ERCC2	P18074	RAB9A	P51151	-0.0697748	0.0543289	-1.2843	0.200183	0.999987
ERCC2	P18074	HLA-E	P13747	-0.0551012	0.0429147	-1.28397	0.200318	0.999987
ERCC2	P18074	HLA-DRA	P01903	-0.157357	0.122638	-1.2831	0.200614	0.999987
ERCC2	P18074	RPL8	P62917	0.0297641	0.0232438	1.28052	0.201516	0.999987
ERCC2	P18074	SH3BGRL2	Q9UJC5	0.113827	0.088988	1.27913	0.202	0.999987
ERCC2	P18074	FIBCD1	Q8N539	-0.204484	0.159994	-1.27807	0.202378	0.999987
ERCC2	P18074	GGH	Q92820	-0.130554	0.102223	-1.27715	0.202704	0.999987
ERCC2	P18074	TG	P01266	0.162381	0.127432	1.27425	0.203724	0.999987
ERCC2	P18074	PIP5KL1	Q5T9C9	0.0746126	0.0585625	1.27407	0.203786	0.999987
ERCC2	P18074	FAM50A	Q14320	-0.0915495	0.0718789	-1.27366	0.203925	0.999987
ERCC2	P18074	KCNK16	Q96T55	0.388292	0.305092	1.2727	0.204278	0.999987
ERCC2	P18074	TRIM35	Q9UPQ4	-0.0481363	0.0378535	-1.27165	0.204648	0.999987
ERCC2	P18074	CPSF1	Q10570	-0.0690313	0.0543353	-1.27047	0.205062	0.999987
ERCC2	P18074	DNAJB6	O75190	0.0689762	0.0543068	1.27012	0.205195	0.999987
ERCC2	P18074	PHYHIP	Q92561	0.12935	0.102168	1.26605	0.206636	0.999987
ERCC2	P18074	ATXN3L	Q9H3M9	-0.280493	0.222092	-1.26296	0.207744	0.999987
ERCC2	P18074	JPH1	Q9HDC5	0.134137	0.106283	1.26207	0.208069	0.999987
ERCC2	P18074	ALDOB	P05062	0.449554	0.356229	1.26198	0.2081	0.999987
ERCC2	P18074	ATXN7L1	Q9ULK2	-0.0372336	0.029534	-1.2607	0.20856	0.999987
ERCC2	P18074	PKHD1	P08F94	0.313623	0.248819	1.26045	0.208651	0.999987
ERCC2	P18074	ZNF425	Q6IV72	0.0493048	0.0391273	1.26011	0.208772	0.999987
ERCC2	P18074	THOC2	Q8NI27	-0.0753271	0.0597812	-1.26005	0.208782	0.999987
ERCC2	P18074	AIFM1	O95831	-0.0595427	0.0472668	-1.25972	0.208901	0.999987
ERCC2	P18074	MYL7	Q01449	-0.653029	0.518398	-1.2597	0.208914	0.999987
ERCC2	P18074	ANKRD18A	Q8IVF6	0.407907	0.323832	1.25963	0.208951	0.999987
ERCC2	P18074	RUNX2	Q13950	-0.120773	0.0960144	-1.25786	0.209587	0.999987
ERCC2	P18074	ST3GAL1	Q11201	-0.143301	0.113973	-1.25733	0.209777	0.999987
ERCC2	P18074	FAM200A	Q8TCP9	0.0327122	0.0260929	1.25368	0.211093	0.999987
ERCC2	P18074	UNC5CL	Q8IV45	0.0858249	0.0684975	1.25296	0.211357	0.999987
ERCC2	P18074	ARHGEF6	Q15052	-0.107165	0.0856516	-1.25117	0.212006	0.999987
ERCC2	P18074	SLC35D2	Q76EJ3	0.0368022	0.0294347	1.2503	0.212323	0.999987
ERCC2	P18074	ING3	Q9NXR8	0.0357596	0.0286417	1.24851	0.212979	0.999987
ERCC2	P18074	SAMD5	Q5TGI4	0.107028	0.0857565	1.24805	0.213149	0.999987
ERCC2	P18074	POLR1C	O15160	0.0635455	0.0509823	1.24642	0.213745	0.999987
ERCC2	P18074	PLAG1	Q6DJT9	-0.0791245	0.0635194	-1.24567	0.214018	0.999987
ERCC2	P18074	CHMP4C	Q96CF2	0.0855681	0.0688237	1.2433	0.214892	0.999987
ERCC2	P18074	HLA-DPB1	P04440	-0.136284	0.109617	-1.24327	0.214901	0.999987
ERCC2	P18074	TMEM178B	H3BS89	0.115485	0.0929693	1.24218	0.215298	0.999987
ERCC2	P18074	GCC1	Q96CN9	0.0522788	0.0421174	1.24126	0.21564	0.999987
ERCC2	P18074	COL9A1	P20849	0.415109	0.334615	1.24056	0.215901	0.999987
ERCC2	P18074	PHEX	P78562	-0.0850452	0.0686139	-1.23948	0.216296	0.999987
ERCC2	P18074	SEC16A	O15027	0.0575256	0.0464153	1.23937	0.21634	0.999987
ERCC2	P18074	SAMD9L	Q8IVG5	-0.115252	0.0930191	-1.23901	0.216472	0.999987
ERCC2	P18074	OSR2	Q8N2R0	-0.114385	0.0923839	-1.23815	0.21679	0.999987
ERCC2	P18074	CDKN1A	P38936	-0.136276	0.11016	-1.23707	0.217189	0.999987
ERCC2	P18074	GRM8	O00222	0.253829	0.205458	1.23543	0.217799	0.999987
ERCC2	P18074	LDOC1	O95751	-0.131854	0.106762	-1.23504	0.21794	0.999987
ERCC2	P18074	FBXO10	Q9UK96	-0.0480291	0.0389123	-1.23429	0.218222	0.999987
ERCC2	P18074	RRAGB	Q5VZM2	-0.0506143	0.0410286	-1.23363	0.218453	0.999987
ERCC2	P18074	EXOSC2	Q13868	-0.0487086	0.0394866	-1.23355	0.218494	0.999987
ERCC2	P18074	SMPD2	O60906	-0.0650661	0.0527686	-1.23304	0.218681	0.999987
ERCC2	P18074	AIF1	P55008	-0.0882067	0.0715699	-1.23246	0.218901	0.999987
ERCC2	P18074	DNAJB5	O75953	-0.0794511	0.0645612	-1.23063	0.219581	0.999987
ERCC2	P18074	FRMPD3	Q5JV73	-0.138776	0.112787	-1.23043	0.219659	0.999987
ERCC2	P18074	MTCP1	P56278	-0.046965	0.0381735	-1.2303	0.219692	0.999987
ERCC2	P18074	FOXE1	O00358	0.545009	0.443025	1.2302	0.219752	0.999987
ERCC2	P18074	NKX6-3	A6NJ46	0.64776	0.526629	1.23001	0.219817	0.999987
ERCC2	P18074	CPA5	Q8WXQ8	0.298986	0.243306	1.22884	0.220254	0.999987
ERCC2	P18074	SGCE	O43556	-0.117501	0.0956577	-1.22835	0.220441	0.999987
ERCC2	P18074	TRAM2	Q15035	-0.080342	0.0654702	-1.22716	0.220887	0.999987
ERCC2	P18074	DAAM2	Q86T65	-0.0747041	0.0608938	-1.22679	0.221027	0.999987
ERCC2	P18074	RAB9B	Q9NP90	-0.119555	0.0975761	-1.22525	0.221593	0.999987
ERCC2	P18074	RNF224	P0DH78	0.1909	0.155941	1.22418	0.222002	0.999987
ERCC2	P18074	MFSD3	Q96ES6	0.0917863	0.0750695	1.22268	0.222569	0.999987
ERCC2	P18074	RC3H2	Q9HBD1	0.0593729	0.0485955	1.22178	0.222916	0.999987
ERCC2	P18074	DEFB4B;DEFB4A	O15263	-0.515963	0.422601	-1.22092	0.223235	0.999987
ERCC2	P18074	EXT1	Q16394	-0.0919239	0.0753441	-1.22006	0.223562	0.999987
ERCC2	P18074	C9orf16	Q9BUW7	0.109237	0.0895426	1.21994	0.223602	0.999987
ERCC2	P18074	ETV7	Q9Y603	-0.0974343	0.0798882	-1.21963	0.223722	0.999987
ERCC2	P18074	IDO2	Q6ZQW0	0.417895	0.342964	1.21848	0.224164	0.999987
ERCC2	P18074	AP1S2	P56377	-0.0582896	0.0478554	-1.21804	0.224323	0.999987
ERCC2	P18074	C7orf57	Q8NEG2	0.362418	0.297559	1.21797	0.224353	0.999987
ERCC2	P18074	SH3GL2	Q99962	0.501166	0.411483	1.21795	0.224359	0.999987
ERCC2	P18074	CTNNAL1	Q9UBT7	0.106852	0.0877335	1.21792	0.224372	0.999987
ERCC2	P18074	CSAG1	Q6PB30	-0.592673	0.486777	-1.21754	0.22451	0.999987
ERCC2	P18074	GTPBP2	Q9BX10	-0.0681501	0.0559824	-1.21735	0.224588	0.999987
ERCC2	P18074	SCUBE3	Q8IX30	0.102206	0.0839821	1.217	0.22472	0.999987
ERCC2	P18074	TUBB4B	P68371	0.0576077	0.0473975	1.21542	0.225323	0.999987
ERCC2	P18074	EIF3H	O15372	0.0522751	0.0430112	1.21538	0.225331	0.999987
ERCC2	P18074	PEX7	O00628	0.0364649	0.030015	1.21489	0.225524	0.999987
ERCC2	P18074	NRK	Q7Z2Y5	-0.234674	0.193226	-1.2145	0.225671	0.999987
ERCC2	P18074	RBM28	Q9NW13	-0.0490959	0.0404526	-1.21366	0.22599	0.999987
ERCC2	P18074	HUWE1	Q7Z6Z7	-0.0585316	0.0482772	-1.21241	0.226461	0.999987
ERCC2	P18074	NOX1	Q9Y5S8	0.0877755	0.0724315	1.21184	0.226682	0.999987
ERCC2	P18074	PLAGL1	Q9UM63	-0.100923	0.0833646	-1.21062	0.227154	0.999987
ERCC2	P18074	CRIP3	Q6Q6R5	0.297415	0.245973	1.20914	0.227717	0.999987
ERCC2	P18074	COQ4	Q9Y3A0	0.0736262	0.0609139	1.20869	0.227887	0.999987
ERCC2	P18074	AGTPBP1	Q9UPW5	-0.0489	0.0404901	-1.2077	0.228276	0.999987
ERCC2	P18074	NDUFB11	Q9NX14	-0.0862823	0.0715088	-1.2066	0.228684	0.999987
ERCC2	P18074	ABCB8	Q9NUT2	-0.0664071	0.0550566	-1.20616	0.228865	0.999987
ERCC2	P18074	TM2D2	Q9BX73	0.0641412	0.0532106	1.20542	0.229149	0.999987
ERCC2	P18074	FOXP2	O15409	0.134467	0.111584	1.20507	0.229287	0.999987
ERCC2	P18074	ECHDC1	Q9NTX5	0.0654912	0.0544421	1.20295	0.230102	0.999987
ERCC2	P18074	PRRG1	O14668	-0.0731515	0.0609963	-1.19928	0.231512	0.999987
ERCC2	P18074	NUP214	P35658	-0.0406697	0.0339585	-1.19763	0.232164	0.999987
ERCC2	P18074	TMEM74	Q96NL1	0.412948	0.344827	1.19755	0.232194	0.999987
ERCC2	P18074	TRO	Q12816	-0.0890182	0.0743422	-1.19741	0.232246	0.999987
ERCC2	P18074	LMBR1	Q8WVP7	0.0567376	0.0474046	1.19688	0.232456	0.999987
ERCC2	P18074	IFT74	Q96LB3	0.0441684	0.0369428	1.19559	0.232959	0.999987
ERCC2	P18074	RFPL4B	Q6ZWI9	0.570296	0.477175	1.19515	0.23313	0.999987
ERCC2	P18074	ATP6V1G1	O75348	0.0611019	0.0511485	1.1946	0.233345	0.999987
ERCC2	P18074	LRSAM1	Q6UWE0	0.0571951	0.0479074	1.19387	0.233631	0.999987
ERCC2	P18074	MAPKAP1	Q9BPZ7	0.0467935	0.0392655	1.19172	0.23447	0.999987
ERCC2	P18074	KLHL15	Q96M94	-0.0452103	0.0379432	-1.19152	0.234534	0.999987
ERCC2	P18074	TESK1	Q15569	-0.0704804	0.0591706	-1.19114	0.234693	0.999987
ERCC2	P18074	DYNLT3	P51808	0.101754	0.0854461	1.19085	0.234802	0.999987
ERCC2	P18074	HACE1	Q8IYU2	-0.0502367	0.0422121	-1.1901	0.235105	0.999987
ERCC2	P18074	CA9	Q16790	0.203933	0.171441	1.18952	0.235332	0.999987
ERCC2	P18074	MPLKIP	Q8TAP9	-0.0495452	0.0416689	-1.18902	0.235525	0.999987
ERCC2	P18074	NIPSNAP3A	Q9UFN0	0.0512555	0.0431105	1.18893	0.235563	0.999987
ERCC2	P18074	MBTPS2	O43462	-0.0559966	0.0471337	-1.18804	0.235903	0.999987
ERCC2	P18074	IER5L	Q5T953	0.0898288	0.0756283	1.18777	0.236018	0.999987
ERCC2	P18074	FCN1	O00602	0.0823055	0.0693049	1.18758	0.236094	0.999987
ERCC2	P18074	ADCK5	Q3MIX3	-0.070126	0.0590903	-1.18676	0.236418	0.999987
ERCC2	P18074	DLX6	G3V471	-0.306792	0.259182	-1.18369	0.237633	0.999987
ERCC2	P18074	DCAF12L2	Q5VW00	-0.517895	0.437613	-1.18346	0.237718	0.999987
ERCC2	P18074	PTPRK	Q15262	0.0983018	0.0830689	1.18338	0.237754	0.999987
ERCC2	P18074	PHYKPL	Q8IUZ5	-0.0607547	0.0513569	-1.18299	0.237906	0.999987
ERCC2	P18074	SNTG1	Q9NSN8	0.441413	0.373609	1.18148	0.238507	0.999987
ERCC2	P18074	NUP62CL	Q9H1M0	-0.0692126	0.0585949	-1.1812	0.238597	0.999987
ERCC2	P18074	SLC13A4	Q9UKG4	-0.0662545	0.0561099	-1.1808	0.238775	0.999987
ERCC2	P18074	MAPK15	Q8TD08	0.116415	0.0986747	1.17978	0.239178	0.999987
ERCC2	P18074	SPIN1	Q9Y657	0.0682962	0.0578997	1.17956	0.239266	0.999987
ERCC2	P18074	KIF25	Q9UIL4	-0.413171	0.350312	-1.17944	0.239314	0.999987
ERCC2	P18074	RPS6KA6	Q9UK32	0.160608	0.136182	1.17936	0.239338	0.999987
ERCC2	P18074	ZNF696	Q9H7X3	0.0422819	0.0358617	1.17903	0.239478	0.999987
ERCC2	P18074	SRRM3	A0A087X0W5	-0.107935	0.0915851	-1.17852	0.239678	0.999987
ERCC2	P18074	GPC2	Q8N158	0.0971396	0.0824912	1.17758	0.240055	0.999987
ERCC2	P18074	THEM6	Q8WUY1	0.108852	0.0926908	1.17436	0.241334	0.999987
ERCC2	P18074	AFF2	P51816	-0.271948	0.231648	-1.17397	0.241489	0.999987
ERCC2	P18074	ZRSR2	Q15696	-0.0493969	0.0421317	-1.17244	0.242097	0.999987
ERCC2	P18074	PGK1	P00558	-0.0777205	0.0662916	-1.1724	0.242108	0.999987
ERCC2	P18074	SPINK4	O60575	-0.489401	0.41755	-1.17208	0.242247	0.999987
ERCC2	P18074	TMEM141	Q96I45	0.085267	0.0728756	1.17004	0.243066	0.999987
ERCC2	P18074	RCL1	Q9Y2P8	0.0542369	0.0463581	1.16996	0.243103	0.999987
ERCC2	P18074	TRAF1	Q13077	-0.0692524	0.0592515	-1.16879	0.243573	0.999987
ERCC2	P18074	UBQLN2	Q9UHD9	-0.0790673	0.0677091	-1.16775	0.243978	0.999987
ERCC2	P18074	ANAPC2	Q9UJX6	0.0512719	0.043919	1.16742	0.244123	0.999987
ERCC2	P18074	TCF19	Q9Y242	-0.1028	0.0880716	-1.16723	0.244199	0.999987
ERCC2	P18074	LEMD2	Q8NC56	-0.0529416	0.0453931	-1.16629	0.244578	0.999987
ERCC2	P18074	MTFR2	Q6P444	0.0498779	0.0428488	1.16404	0.245482	0.999987
ERCC2	P18074	NAA10	P41227	-0.0837266	0.0719357	-1.16391	0.245532	0.999987
ERCC2	P18074	CORO2A	Q92828	0.114907	0.0987374	1.16376	0.2456	0.999987
ERCC2	P18074	EPHA7	Q15375	0.225442	0.193806	1.16324	0.245813	0.999987
ERCC2	P18074	ENPP1	P22413	-0.101824	0.0875926	-1.16247	0.246123	0.999987
ERCC2	P18074	TSPYL5	Q86VY4	-0.112664	0.0969504	-1.16208	0.24628	0.999987
ERCC2	P18074	TPK1	Q9H3S4	0.0491741	0.0423556	1.16098	0.246726	0.999987
ERCC2	P18074	NRF1	Q16656	-0.0280858	0.0242436	-1.15848	0.247739	0.999987
ERCC2	P18074	APBA1	Q02410	0.0643331	0.0555493	1.15813	0.247887	0.999987
ERCC2	P18074	IDO1	P14902	0.169323	0.146412	1.15648	0.248561	0.999987
ERCC2	P18074	DDX39B	Q13838	-0.101121	0.0874408	-1.15645	0.248571	0.999987
ERCC2	P18074	CRH	P06850	0.606448	0.524422	1.15641	0.248587	0.999987
ERCC2	P18074	PLGRKT	Q9HBL7	0.0576304	0.0499064	1.15477	0.249257	0.999987
ERCC2	P18074	SAYSD1	Q9NPB0	-0.0437101	0.0378588	-1.15456	0.249345	0.999987
ERCC2	P18074	LIMK1	P53667	-0.0666911	0.0577652	-1.15452	0.249359	0.999987
ERCC2	P18074	TXN	P10599	0.0730357	0.0633199	1.15344	0.249797	0.999987
ERCC2	P18074	ARG1	P05089	0.274887	0.238384	1.15313	0.24993	0.999987
ERCC2	P18074	MYOM2	P54296	0.120027	0.104174	1.15218	0.250318	0.999987
ERCC2	P18074	INVS	Q9Y283	-0.0368423	0.03198	-1.15204	0.250375	0.999987
ERCC2	P18074	PRPS2	P11908	-0.0863312	0.0749927	-1.15119	0.25071	0.999987
ERCC2	P18074	TMEM187	Q14656	-0.0560756	0.0487242	-1.15088	0.250844	0.999987
ERCC2	P18074	FGD2	Q7Z6J4	-0.0629677	0.0547208	-1.15071	0.250922	0.999987
ERCC2	P18074	ELF4	Q99607	-0.0825739	0.0717713	-1.15051	0.250989	0.999987
ERCC2	P18074	TMEM151B	Q8IW70	0.573787	0.498938	1.15002	0.251206	0.999987
ERCC2	P18074	SSNA1	O43805	0.0736091	0.0642015	1.14653	0.252638	0.999987
ERCC2	P18074	UFL1	O94874	0.0640408	0.0558753	1.14614	0.252804	0.999987
ERCC2	P18074	ZNF277	Q9NRM2	0.0415771	0.0364	1.14223	0.254421	0.999987
ERCC2	P18074	BPGM	P07738	0.120648	0.105787	1.14049	0.255145	0.999987
ERCC2	P18074	RLIM	Q9NVW2	-0.0590617	0.0518363	-1.13939	0.255589	0.999987
ERCC2	P18074	ARHGAP4	P98171	-0.102293	0.0897929	-1.13921	0.255668	0.999987
ERCC2	P18074	CNOT4	O95628	0.032516	0.0285939	1.13717	0.256528	0.999987
ERCC2	P18074	PBX2	P40425	0.0569179	0.0500889	1.13634	0.256873	0.999987
ERCC2	P18074	AP3M2	P53677	0.0628413	0.0553102	1.13616	0.256943	0.999987
ERCC2	P18074	KLRG2	A4D1S0	0.262924	0.231446	1.136	0.257017	0.999987
ERCC2	P18074	FBXO9	Q9UK97	-0.0518464	0.0457065	-1.13433	0.257711	0.999987
ERCC2	P18074	EYS	Q5T1H1	0.16544	0.146089	1.13246	0.2585	0.999987
ERCC2	P18074	SLC25A40	Q8TBP6	-0.048869	0.0431585	-1.13231	0.258558	0.999987
ERCC2	P18074	CTPS2	Q9NRF8	-0.0520776	0.0460397	-1.13114	0.259049	0.999987
ERCC2	P18074	DLD	P09622	-0.0611259	0.0540635	-1.13063	0.259264	0.999987
ERCC2	P18074	ERICH1	Q86X53	-0.036394	0.0321973	-1.13034	0.259386	0.999987
ERCC2	P18074	CYB5R4	Q7L1T6	0.0509342	0.0450706	1.1301	0.259489	0.999987
ERCC2	P18074	GABRA3	P34903	0.353535	0.312889	1.1299	0.25957	0.999987
ERCC2	P18074	LCN2	P80188	0.285112	0.252357	1.1298	0.259619	0.999987
ERCC2	P18074	ZMAT4	Q9H898	0.567804	0.502589	1.12976	0.259636	0.999987
ERCC2	P18074	RNF217	Q8TC41	-0.0912599	0.0807808	-1.12972	0.259647	0.999987
ERCC2	P18074	ZNF169	Q14929	-0.0303283	0.0268614	-1.12907	0.259918	0.999987
ERCC2	P18074	CLIP2	Q9UDT6	-0.0789427	0.0699239	-1.12898	0.259963	0.999987
ERCC2	P18074	TRPM3	G5E9G1	0.429809	0.38132	1.12716	0.260726	0.999987
ERCC2	P18074	UBQLN1	Q9UMX0	0.0506179	0.0449236	1.12676	0.260901	0.999987
ERCC2	P18074	ARMCX3	Q9UH62	-0.0831323	0.0738527	-1.12565	0.261352	0.999987
ERCC2	P18074	HOOK3	Q86VS8	0.063312	0.0562628	1.12529	0.261516	0.999987
ERCC2	P18074	MAGIX	Q9H6Y5	-0.0879257	0.078154	-1.12503	0.261613	0.999987
ERCC2	P18074	GCNT1	Q02742	-0.106835	0.0949672	-1.12497	0.261651	0.999987
ERCC2	P18074	ZNF354B	Q96LW1	-0.0345448	0.0307095	-1.12489	0.261685	0.999987
ERCC2	P18074	SSBP1	Q04837	0.0578507	0.0514673	1.12403	0.26205	0.999987
ERCC2	P18074	FKBP15	Q5T1M5	-0.043365	0.0385898	-1.12374	0.262171	0.999987
ERCC2	P18074	PCDH11X	Q9BZA7	-0.553062	0.492526	-1.12291	0.262524	0.999987
ERCC2	P18074	RRM2B	Q7LG56	0.0704577	0.0628328	1.12135	0.263181	0.999987
ERCC2	P18074	RPL35	P42766	0.0557398	0.0497379	1.12067	0.26347	0.999987
ERCC2	P18074	NACAD	O15069	0.0782718	0.0698763	1.12015	0.263696	0.999987
ERCC2	P18074	HMCN2	Q8NDA2	-0.115634	0.10331	-1.1193	0.264059	0.999987
ERCC2	P18074	MAMLD1	Q13495	-0.0595731	0.0532352	-1.11906	0.264149	0.999987
ERCC2	P18074	SLC44A4	Q53GD3	0.2071	0.185129	1.11868	0.264324	0.999987
ERCC2	P18074	PIK3CG	P48736	-0.0584408	0.052251	-1.11846	0.264414	0.999987
ERCC2	P18074	GIGYF1	O75420	-0.0690254	0.0617524	-1.11778	0.264707	0.999987
ERCC2	P18074	YIPF6	Q96EC8	-0.0521322	0.046696	-1.11642	0.265275	0.999987
ERCC2	P18074	TJP2	Q9UDY2	0.11974	0.107332	1.11561	0.265633	0.999987
ERCC2	P18074	TBC1D8B	Q0IIM8	-0.0584603	0.05246	-1.11438	0.266146	0.999987
ERCC2	P18074	TSPAN12	O95859	0.115848	0.104052	1.11337	0.266592	0.999987
ERCC2	P18074	PURB	Q96QR8	-0.0510839	0.0459391	-1.11199	0.267181	0.999987
ERCC2	P18074	SYNCRIP	O60506	0.0494635	0.0444918	1.11174	0.267287	0.999987
ERCC2	P18074	XKR4	Q5GH76	0.512467	0.461914	1.10944	0.26828	0.999987
ERCC2	P18074	KIFC2	Q96AC6	0.11171	0.100752	1.10877	0.268566	0.999987
ERCC2	P18074	RBM41	Q96IZ5	-0.0402056	0.0362688	-1.10855	0.268647	0.999987
ERCC2	P18074	ZC3HAV1	Q7Z2W4	-0.0586987	0.052953	-1.10851	0.26868	0.999987
ERCC2	P18074	SIGMAR1	Q99720	0.065741	0.0593617	1.10746	0.269128	0.999987
ERCC2	P18074	AMMECR1	Q9Y4X0	-0.0765484	0.0691325	-1.10727	0.269196	0.999987
ERCC2	P18074	TRPS1	Q9UHF7	-0.093811	0.0848866	-1.10513	0.270135	0.999987
ERCC2	P18074	KIF24	Q5T7B8	0.046403	0.0419932	1.10501	0.270188	0.999987
ERCC2	P18074	CCND3	P30281	-0.0751178	0.0679821	-1.10496	0.270209	0.999987
ERCC2	P18074	SBSPON	Q8IVN8	0.110996	0.100586	1.10349	0.270844	0.999987
ERCC2	P18074	ZFHX4	E7EVZ1	-0.133911	0.121483	-1.1023	0.271361	0.999987
ERCC2	P18074	PLAA	Q9Y263	0.0434292	0.0394011	1.10223	0.271392	0.999987
ERCC2	P18074	STEAP1	Q9UHE8	0.101055	0.0917142	1.10185	0.271558	0.999987
ERCC2	P18074	GLI3	P10071	-0.0898573	0.0817998	-1.0985	0.273013	0.999987
ERCC2	P18074	KDM4C	Q9H3R0	-0.0468342	0.0426509	-1.09808	0.273197	0.999987
ERCC2	P18074	DENND3	A2RUS2	-0.0623456	0.0568215	-1.09722	0.273573	0.999987
ERCC2	P18074	SOHLH1	Q5JUK2	-0.554159	0.505141	-1.09704	0.273647	0.999987
ERCC2	P18074	KLHDC10	Q6PID8	0.050234	0.0457906	1.09704	0.273652	0.999987
ERCC2	P18074	ZNF711	Q9Y462	0.073621	0.0671405	1.09652	0.273865	0.999987
ERCC2	P18074	GABBR2	O75899	-0.285215	0.260215	-1.09608	0.274071	0.999987
ERCC2	P18074	ZNF674	Q2M3X9	-0.0263417	0.0240546	-1.09508	0.274496	0.999987
ERCC2	P18074	ZYX	Q15942	-0.0665472	0.0607864	-1.09477	0.274642	0.999987
ERCC2	P18074	GPC3	P51654	0.144478	0.13209	1.09378	0.275071	0.999987
ERCC2	P18074	ERICH5	Q6P6B1	0.172746	0.157941	1.09374	0.275093	0.999987
ERCC2	P18074	TNS3	Q68CZ2	0.111165	0.101642	1.09369	0.275114	0.999987
ERCC2	P18074	USP9X	Q93008	-0.05888	0.0538529	-1.09335	0.27526	0.999987
ERCC2	P18074	PAK3	O75914	-0.289203	0.264723	-1.09248	0.275643	0.999987
ERCC2	P18074	CHRNA6	Q15825	0.445266	0.407598	1.09241	0.27567	0.999987
ERCC2	P18074	CYHR1	Q6ZMK1	-0.0607207	0.0555857	-1.09238	0.275689	0.999987
ERCC2	P18074	CA3	P07451	0.210136	0.192404	1.09216	0.275785	0.999987
ERCC2	P18074	HAUS6	Q7Z4H7	0.0510663	0.0467717	1.09182	0.275934	0.999987
ERCC2	P18074	TXLNG	Q9NUQ3	-0.0539288	0.0493987	-1.0917	0.275981	0.999987
ERCC2	P18074	RAB19	A4D1S5	0.0555397	0.0509683	1.08969	0.276866	0.999987
ERCC2	P18074	TES	Q9UGI8	0.0926407	0.0850534	1.08921	0.277083	0.999987
ERCC2	P18074	PURG	Q9UJV8	-0.407907	0.374717	-1.08857	0.277361	0.999987
ERCC2	P18074	AHCYL2	Q96HN2	0.0589586	0.0541667	1.08847	0.277409	0.999987
ERCC2	P18074	ZNF783	Q6ZMS7	-0.0490328	0.045134	-1.08638	0.278331	0.999987
ERCC2	P18074	TEAD3	Q99594	-0.0673123	0.0620004	-1.08568	0.27864	0.999987
ERCC2	P18074	C6orf120	Q7Z4R8	-0.0440316	0.0405781	-1.08511	0.278891	0.999987
ERCC2	P18074	RALGPS1	Q5JS13	0.0629565	0.0580381	1.08474	0.279056	0.999987
ERCC2	P18074	PDE7B	Q9NP56	-0.0704795	0.0651038	-1.08257	0.28001	0.999987
ERCC2	P18074	PTCHD4	Q6ZW05	0.20742	0.191772	1.08159	0.280447	0.999987
ERCC2	P18074	BLVRA	P53004	0.087509	0.0810174	1.08013	0.281098	0.999987
ERCC2	P18074	NHSL2	Q5HYW2	-0.0787971	0.0729605	-1.08	0.281152	0.999987
ERCC2	P18074	IRS4	O14654	-0.561402	0.519951	-1.07972	0.281271	0.999987
ERCC2	P18074	EEF1A1	P68104	0.0435742	0.040373	1.07929	0.28147	0.999987
ERCC2	P18074	RGN	Q15493	0.148368	0.137555	1.07861	0.28177	0.999987
ERCC2	P18074	COX7B	P24311	-0.0703521	0.065262	-1.078	0.282035	0.999987
ERCC2	P18074	FBXW2	Q9UKT8	0.0507922	0.0472009	1.07609	0.282898	0.999987
ERCC2	P18074	MAGEB16	A2A368	0.509283	0.47397	1.0745	0.283605	0.999987
ERCC2	P18074	KLF9	Q13886	-0.0922241	0.0858824	-1.07384	0.283897	0.999987
ERCC2	P18074	RECQL4	O94761	-0.0849026	0.0791177	-1.07312	0.284225	0.999987
ERCC2	P18074	SNAPC3	Q92966	0.0420126	0.0392023	1.07169	0.284866	0.999987
ERCC2	P18074	EEPD1	Q7L9B9	-0.0653097	0.0610833	-1.06919	0.285991	0.999987
ERCC2	P18074	PHF19	Q5T6S3	-0.0688596	0.0644831	-1.06787	0.286577	0.999987
ERCC2	P18074	HR	O43593	0.172671	0.161754	1.06749	0.286758	0.999987
ERCC2	P18074	PIGA	P37287	-0.0633881	0.0594789	-1.06572	0.28754	0.999987
ERCC2	P18074	PMPCB	O75439	-0.0403755	0.0379337	-1.06437	0.288159	0.999987
ERCC2	P18074	ABCA2	Q9BZC7	0.0861233	0.0809251	1.06423	0.288222	0.999987
ERCC2	P18074	LONRF1	Q17RB8	-0.0547695	0.0515198	-1.06308	0.288745	0.999987
ERCC2	P18074	GLUD2	P49448	0.11889	0.112108	1.0605	0.289912	0.999987
ERCC2	P18074	DDX43	Q9NXZ2	0.212753	0.200629	1.06043	0.289945	0.999987
ERCC2	P18074	PORCN	Q9H237	-0.061593	0.0581243	-1.05968	0.290275	0.999987
ERCC2	P18074	RANBP6	O60518	0.0483458	0.0456293	1.05954	0.290351	0.999987
ERCC2	P18074	IP6K3	Q96PC2	-0.267361	0.252926	-1.05707	0.291471	0.999987
ERCC2	P18074	FAM95C	A0A1B0GW59	-0.702612	0.660328	-1.06403	0.292137	0.999987
ERCC2	P18074	RING1	Q06587	-0.0534797	0.0506682	-1.05549	0.292194	0.999987
ERCC2	P18074	GNB2	P62879	-0.0408524	0.0387208	-1.05505	0.292394	0.999987
ERCC2	P18074	TLE1	Q04724	0.0946892	0.0898272	1.05413	0.292815	0.999987
ERCC2	P18074	UFSP1	Q6NVU6	-0.0421541	0.0400291	-1.05309	0.29329	0.999987
ERCC2	P18074	POLM	Q9NP87	-0.0549599	0.0522081	-1.05271	0.293463	0.999987
ERCC2	P18074	ADAMTS2	O95450	-0.117572	0.111716	-1.05242	0.293599	0.999987
ERCC2	P18074	STK38	Q15208	-0.0613804	0.0583632	-1.0517	0.293927	0.999987
ERCC2	P18074	IL20RA	Q9UHF4	0.159229	0.151605	1.05029	0.294572	0.999987
ERCC2	P18074	HINT3	Q9NQE9	0.0453467	0.0431766	1.05026	0.294582	0.999987
ERCC2	P18074	MXRA5	Q9NR99	-0.16308	0.155281	-1.05023	0.294599	0.999987
ERCC2	P18074	RB1CC1	Q8TDY2	-0.0555094	0.0528726	-1.04987	0.294764	0.999987
ERCC2	P18074	GALT	P07902	-0.0491703	0.0468476	-1.04958	0.294897	0.999987
ERCC2	P18074	URGCP	Q8TCY9	-0.0435555	0.0415089	-1.0493	0.295024	0.999987
ERCC2	P18074	FBXL4	Q9UKA2	-0.0409376	0.0391307	-1.04618	0.296462	0.999987
ERCC2	P18074	CNTNAP3	Q9BZ76	-0.237736	0.227453	-1.04521	0.296909	0.999987
ERCC2	P18074	HIP1	O00291	-0.0794994	0.0761609	-1.04384	0.297543	0.999987
ERCC2	P18074	FANCB	Q8NB91	-0.0387824	0.0371833	-1.04301	0.297915	0.999987
ERCC2	P18074	SFRP4	Q6FHJ7	-0.251964	0.241738	-1.0423	0.29825	0.999987
ERCC2	P18074	PDCD1LG2	Q9BQ51	-0.0584549	0.0561146	-1.04171	0.298527	0.999987
ERCC2	P18074	HMGA1	P17096	0.0707974	0.0679647	1.04168	0.298543	0.999987
ERCC2	P18074	TTK	P33981	0.0630455	0.0605875	1.04057	0.299057	0.999987
ERCC2	P18074	ZBTB6	Q15916	0.03461	0.0332663	1.04039	0.299132	0.999987
ERCC2	P18074	LSM2	Q9Y333	-0.0605992	0.0582517	-1.0403	0.299179	0.999987
ERCC2	P18074	FHL5	Q5TD97	0.13441	0.129253	1.0399	0.299361	0.999987
ERCC2	P18074	FRMPD4	Q14CM0	0.503396	0.484321	1.03939	0.299602	0.999987
ERCC2	P18074	FREM1	Q5H8C1	0.109371	0.105242	1.03923	0.299672	0.999987
ERCC2	P18074	ULBP3	Q9BZM4	-0.0646297	0.062281	-1.03771	0.30038	0.999987
ERCC2	P18074	GSTA2	P09210	-0.549821	0.529914	-1.03757	0.300447	0.999987
ERCC2	P18074	TBXAS1	P24557	-0.0761967	0.0734975	-1.03672	0.300839	0.999987
ERCC2	P18074	CFAP69	A5D8W1	0.0447094	0.0431546	1.03603	0.301163	0.999987
ERCC2	P18074	TTLL11	Q8NHH1	-0.0290697	0.0280748	-1.03544	0.301437	0.999987
ERCC2	P18074	LEPROTL1	O95214	0.0437344	0.0423107	1.03365	0.302272	0.999987
ERCC2	P18074	ZFAND5	O76080	0.0604369	0.0585419	1.03237	0.30287	0.999987
ERCC2	P18074	MLANA	Q16655	0.0771869	0.0748544	1.03116	0.303435	0.999987
ERCC2	P18074	HDHD3	Q9BSH5	0.0677911	0.065746	1.03111	0.30346	0.999987
ERCC2	P18074	STRIP2	Q9ULQ0	-0.0646553	0.0627413	-1.03051	0.303741	0.999987
ERCC2	P18074	TRPV6	Q9H1D0	-0.164749	0.159894	-1.03036	0.303808	0.999987
ERCC2	P18074	SLC25A5	P05141	-0.0628249	0.0609829	-1.03021	0.303867	0.999987
ERCC2	P18074	WASF1	Q92558	-0.064225	0.0623529	-1.03002	0.303963	0.999987
ERCC2	P18074	WDR13	A0A087X2H9	-0.0706221	0.068634	-1.02897	0.304451	0.999987
ERCC2	P18074	SOX17	Q9H6I2	0.0501614	0.0488109	1.02767	0.305072	0.999987
ERCC2	P18074	ZBTB10	Q96DT7	-0.0747335	0.072799	-1.02657	0.305587	0.999987
ERCC2	P18074	NUP188	Q5SRE5	0.0512751	0.0499566	1.02639	0.305671	0.999987
ERCC2	P18074	TTPA	P49638	-0.408646	0.398356	-1.02583	0.305932	0.999987
ERCC2	P18074	SLC30A8	Q8IWU4	-0.478122	0.466557	-1.02479	0.306427	0.999987
ERCC2	P18074	TAP1	Q03518	-0.0916578	0.0894853	-1.02428	0.306671	0.999987
ERCC2	P18074	HLA-G	P17693	-0.0800103	0.0783035	-1.0218	0.307837	0.999987
ERCC2	P18074	BTNL8	Q6UX41	0.433615	0.424535	1.02139	0.308035	0.999987
ERCC2	P18074	RHOBTB2	Q9BYZ6	-0.104941	0.102778	-1.02105	0.308183	0.999987
ERCC2	P18074	UBAP1	Q9NZ09	0.0456979	0.0447762	1.02059	0.30841	0.999987
ERCC2	P18074	MDN1	Q9NU22	0.0600177	0.0588416	1.01999	0.308694	0.999987
ERCC2	P18074	GABBR1	Q9UBS5	-0.0843289	0.0827148	-1.01951	0.308918	0.999987
ERCC2	P18074	FAM160B2	Q86V87	-0.0586589	0.0575512	-1.01925	0.309048	0.999987
ERCC2	P18074	YWHAZ	P63104	0.0368137	0.0361652	1.01793	0.309668	0.999987
ERCC2	P18074	GABRR1	P24046	0.482651	0.474872	1.01638	0.310404	0.999987
ERCC2	P18074	ATG9B	Q674R7	-0.0928996	0.0914341	-1.01603	0.310571	0.999987
ERCC2	P18074	NDUFA8	P51970	0.0593576	0.0585871	1.01315	0.311945	0.999987
ERCC2	P18074	TRIM52	Q96A61	-0.034666	0.0342295	-1.01275	0.312127	0.999987
ERCC2	P18074	ZSCAN25	Q6NSZ9	-0.0317103	0.0313169	-1.01256	0.312226	0.999987
ERCC2	P18074	SFT2D1	Q8WV19	0.0426468	0.0422034	1.01051	0.3132	0.999987
ERCC2	P18074	ADAMTSL1	Q8N6G6	-0.0743102	0.0735534	-1.01029	0.313307	0.999987
ERCC2	P18074	NDRG1	Q92597	-0.105778	0.104775	-1.00958	0.313644	0.999987
ERCC2	P18074	GPM6B	Q13491	-0.0625618	0.0619807	-1.00938	0.31374	0.999987
ERCC2	P18074	ADCY1	Q08828	-0.0923497	0.0915076	-1.0092	0.313827	0.999987
ERCC2	P18074	FBXW5	Q969U6	0.0558965	0.0555032	1.00709	0.314837	0.999987
ERCC2	P18074	ASPN	Q9BXN1	-0.117802	0.117068	-1.00627	0.315233	0.999987
ERCC2	P18074	BTK	Q06187	-0.0501139	0.0498367	-1.00556	0.315565	0.999987
ERCC2	P18074	DCAF13	Q9NV06	0.0527865	0.0525426	1.00464	0.316014	0.999987
ERCC2	P18074	ROR2	Q01974	-0.0907482	0.0903738	-1.00414	0.316258	0.999987
ERCC2	P18074	HTR1B	P28222	0.321588	0.32029	1.00405	0.316298	0.999987
ERCC2	P18074	FAM102A	Q5T9C2	0.0701685	0.0699129	1.00366	0.316488	0.999987
ERCC2	P18074	MTM1	Q13496	-0.0404733	0.0404128	-1.0015	0.317518	0.999987
ERCC2	P18074	STXBP5	Q5T5C0	0.0530063	0.0529816	1.00047	0.318026	0.999987
ERCC2	P18074	CHM	P24386	-0.0435442	0.0435268	-1.0004	0.318051	0.999987
ERCC2	P18074	CD72	P21854	-0.0529865	0.0529919	-0.999898	0.318297	0.999987
ERCC2	P18074	PSAT1	Q9Y617	0.097491	0.0975272	0.999629	0.318431	0.999987
ERCC2	P18074	MTMR1	Q13613	-0.05702	0.0570758	-0.999021	0.318713	0.999987
ERCC2	P18074	CUX1	Q13948	-0.055681	0.0557592	-0.998598	0.318933	0.999987
ERCC2	P18074	SCRIB	H0YDF9	0.0609964	0.0610829	0.998585	0.318935	0.999987
ERCC2	P18074	HYAL4	Q2M3T9	0.387302	0.388207	0.997669	0.319378	0.999987
ERCC2	P18074	NAA35	Q5VZE5	0.036863	0.03695	0.997645	0.319394	0.999987
ERCC2	P18074	LHFPL5	Q8TAF8	-0.0488942	0.0490205	-0.997424	0.319497	0.999987
ERCC2	P18074	UNC5D	Q6UXZ4	0.526292	0.529042	0.994801	0.320772	0.999987
ERCC2	P18074	TDRP	Q86YL5	0.0895279	0.0900834	0.993833	0.321239	0.999987
ERCC2	P18074	VAV2	P52735	0.0911623	0.0917761	0.993312	0.321492	0.999987
ERCC2	P18074	IPCEF1	Q8WWN9	0.0524659	0.05286	0.992545	0.321865	0.999987
ERCC2	P18074	NUDT2	P50583	0.0532887	0.0537302	0.991783	0.322233	0.999987
ERCC2	P18074	TUBB	P07437	-0.0408182	0.0412922	-0.98852	0.323828	0.999987
ERCC2	P18074	NYAP1	Q6ZVC0	0.0876031	0.0886651	0.988022	0.324071	0.999987
ERCC2	P18074	PCYT1B	Q9Y5K3	0.264319	0.267733	0.987247	0.324443	0.999987
ERCC2	P18074	GEMIN8	Q9NWZ8	-0.0416148	0.0421799	-0.986604	0.324761	0.999987
ERCC2	P18074	RFK	Q969G6	0.0463473	0.0470213	0.985667	0.325223	0.999987
ERCC2	P18074	ZFAND3	Q9H8U3	-0.0445717	0.0452658	-0.984666	0.325707	0.999987
ERCC2	P18074	ELK1	P19419	-0.0498054	0.0505864	-0.984563	0.325751	0.999987
ERCC2	P18074	MMGT1	Q8N4V1	-0.0489004	0.0496784	-0.98434	0.325863	0.999987
ERCC2	P18074	GIMAP2	Q9UG22	-0.0441	0.044838	-0.983542	0.326266	0.999987
ERCC2	P18074	RNF139	Q8WU17	0.0425019	0.043263	0.98241	0.326822	0.999987
ERCC2	P18074	ZNF483	Q8TF39	0.0431441	0.0439488	0.98169	0.327176	0.999987
ERCC2	P18074	TRIM14	Q14142	-0.0675368	0.0688202	-0.981352	0.327346	0.999987
ERCC2	P18074	EMC2	Q15006	-0.0404783	0.0412566	-0.981136	0.327445	0.999987
ERCC2	P18074	IGFBPL1	Q8WX77	0.147683	0.150623	0.980482	0.32777	0.999987
ERCC2	P18074	RPGR	Q92834	0.0364525	0.0372066	0.979733	0.328132	0.999987
ERCC2	P18074	PDZD4	Q76G19	-0.0723117	0.0739862	-0.977366	0.329303	0.999987
ERCC2	P18074	TPST1	O60507	0.0762981	0.0780729	0.977268	0.329356	0.999987
ERCC2	P18074	RGL2	O15211	-0.0575695	0.0589307	-0.976902	0.329536	0.999987
ERCC2	P18074	PRRC2A	P48634	0.0394977	0.04047	0.975975	0.329991	0.999987
ERCC2	P18074	HCFC1	P51610	-0.0450419	0.0462634	-0.973598	0.331165	0.999987
ERCC2	P18074	ZER1	Q7Z7L7	0.0465635	0.047832	0.973481	0.331229	0.999987
ERCC2	P18074	DGKK	Q5KSL6	-0.492572	0.506036	-0.973394	0.331266	0.999987
ERCC2	P18074	VBP1	P61758	-0.0473534	0.0486657	-0.973036	0.33144	0.999987
ERCC2	P18074	SLC25A25	Q6KCM7	0.0600147	0.0616951	0.972764	0.331585	0.999987
ERCC2	P18074	OSTM1	Q86WC4	-0.0505182	0.0519443	-0.972545	0.331694	0.999987
ERCC2	P18074	ZBTB22	O15209	-0.0397147	0.0408516	-0.97217	0.33188	0.999987
ERCC2	P18074	EIF2S3	P41091	-0.0426055	0.0439316	-0.969815	0.333051	0.999987
ERCC2	P18074	GSR	P00390	0.0759682	0.0783575	0.969508	0.333203	0.999987
ERCC2	P18074	PNOC	Q13519	0.365351	0.376985	0.969138	0.333387	0.999987
ERCC2	P18074	GOLGA2	Q08379	0.0478901	0.049436	0.96873	0.333591	0.999987
ERCC2	P18074	NHP2	Q9NX24	0.0505521	0.0522176	0.968105	0.333902	0.999987
ERCC2	P18074	MED14	O60244	-0.0559732	0.0578228	-0.968013	0.333948	0.999987
ERCC2	P18074	ESRP1	Q6NXG1	0.11864	0.122584	0.967827	0.334041	0.999987
ERCC2	P18074	TFAP2B	Q92481	0.47091	0.487642	0.965688	0.335108	0.999987
ERCC2	P18074	CHMP7	Q8WUX9	0.040939	0.0424008	0.965524	0.335194	0.999987
ERCC2	P18074	TMEM164	Q5U3C3	-0.0660987	0.068469	-0.965383	0.335247	0.999987
ERCC2	P18074	CHCHD7	Q9BUK0	-0.0594354	0.0616243	-0.96448	0.335708	0.999987
ERCC2	P18074	VDAC3	Q9Y277	0.0470799	0.0489556	0.961686	0.337108	0.999987
ERCC2	P18074	DYNC1I1	O14576	0.10717	0.111521	0.960988	0.337461	0.999987
ERCC2	P18074	LYRM2	Q9NU23	0.036343	0.0378433	0.960355	0.337776	0.999987
ERCC2	P18074	HMGB3	O15347	-0.0863429	0.090015	-0.959206	0.338343	0.999987
ERCC2	P18074	DEFA5	Q01523	-0.267409	0.278905	-0.958783	0.338569	0.999987
ERCC2	P18074	CITED2	Q99967	-0.0912059	0.0951383	-0.958667	0.338624	0.999987
ERCC2	P18074	PLG	P00747	-0.496942	0.51843	-0.958552	0.338685	0.999987
ERCC2	P18074	TDRD6	O60522	0.0822051	0.0859905	0.955979	0.339985	0.999987
ERCC2	P18074	ANK1	P16157	0.10166	0.106369	0.955727	0.340112	0.999987
ERCC2	P18074	MSH5	O43196	-0.0399096	0.0417637	-0.955606	0.340173	0.999987
ERCC2	P18074	NT5DC1	Q5TFE4	0.0434578	0.0455073	0.954964	0.340497	0.999987
ERCC2	P18074	EDA2R	Q9HAV5	0.0532167	0.0558049	0.953619	0.341169	0.999987
ERCC2	P18074	CEL	P19835	-0.09871	0.103539	-0.953363	0.341302	0.999987
ERCC2	P18074	TSPYL2	Q9H2G4	-0.0641608	0.0673531	-0.952603	0.341676	0.999987
ERCC2	P18074	PGM3	O95394	0.0454415	0.0477431	0.951792	0.342093	0.999987
ERCC2	P18074	TSC22D3	Q99576	-0.0976799	0.102667	-0.951425	0.342269	0.999987
ERCC2	P18074	COL12A1	Q99715	-0.134987	0.14188	-0.951413	0.342288	0.999987
ERCC2	P18074	C8orf58	Q8NAV2	-0.0392858	0.0413659	-0.949714	0.343146	0.999987
ERCC2	P18074	TNFRSF21	O75509	0.0933903	0.0983738	0.949341	0.343339	0.999987
ERCC2	P18074	URM1	Q9BTM9	0.0501831	0.0529098	0.948463	0.343785	0.999987
ERCC2	P18074	MAGEA12	P43365	-0.521156	0.550047	-0.947474	0.344287	0.999987
ERCC2	P18074	TSPYL4	Q9UJ04	0.0488655	0.0516226	0.946592	0.344736	0.999987
ERCC2	P18074	MAGEA1	P43355	-0.556209	0.587834	-0.946201	0.344935	0.999987
ERCC2	P18074	EYA1	Q99502	-0.191504	0.203282	-0.94206	0.347046	0.999987
ERCC2	P18074	APLN	Q9ULZ1	-0.0957545	0.101674	-0.941782	0.347178	0.999987
ERCC2	P18074	MAGI2	Q86UL8	-0.0454017	0.0482441	-0.941083	0.347546	0.999987
ERCC2	P18074	NUDCD3	Q8IVD9	-0.0407132	0.0432935	-0.940402	0.347891	0.999987
ERCC2	P18074	TSNARE1	Q96NA8	-0.0418021	0.0444576	-0.940269	0.347966	0.999987
ERCC2	P18074	SLC7A3	Q8WY07	0.472751	0.503094	0.939686	0.348258	0.999987
ERCC2	P18074	CA8	P35219	0.203981	0.217177	0.939237	0.348491	0.999987
ERCC2	P18074	CEP57L1	Q8IYX8	-0.0282143	0.0300995	-0.937369	0.349449	0.999987
ERCC2	P18074	POP1	Q99575	0.0407893	0.0435355	0.93692	0.349679	0.999987
ERCC2	P18074	NLGN4Y	Q8NFZ3	-0.258405	0.276116	-0.935857	0.350225	0.999987
ERCC2	P18074	TBL2	Q9Y4P3	0.0435225	0.0465324	0.935315	0.350501	0.999987
ERCC2	P18074	MRPL41	Q8IXM3	0.0797337	0.0852509	0.935282	0.350521	0.999987
ERCC2	P18074	TNFRSF10A	O00220	0.0475524	0.0508912	0.934394	0.350978	0.999987
ERCC2	P18074	SYNE1	Q8NF91	-0.0727885	0.0779528	-0.933751	0.351312	0.999987
ERCC2	P18074	TUBE1	Q9UJT0	-0.0288595	0.0309134	-0.933559	0.351408	0.999987
ERCC2	P18074	BTNL3	Q6UXE8	-0.4663	0.501252	-0.930271	0.3531	0.999987
ERCC2	P18074	CEP162	Q5TB80	0.030121	0.0323871	0.930031	0.353225	0.999987
ERCC2	P18074	MAGEB1	P43366	-0.339947	0.365925	-0.929009	0.353756	0.999987
ERCC2	P18074	TNFRSF11B	O00300	0.116187	0.125148	0.928392	0.354076	0.999987
ERCC2	P18074	C9orf135	Q5VTT2	0.483507	0.521175	0.927726	0.354417	0.999987
ERCC2	P18074	RPL12	P30050	0.0417647	0.0450297	0.927492	0.354538	0.999987
ERCC2	P18074	GNAQ	P50148	0.0634728	0.0685039	0.926558	0.355025	0.999987
ERCC2	P18074	FOXO4	P98177	-0.0552708	0.0596618	-0.926403	0.355099	0.999987
ERCC2	P18074	FABP7	O15540	-0.495889	0.536361	-0.924545	0.35607	0.999987
ERCC2	P18074	CEP78	Q5JTW2	0.0380095	0.0411159	0.924448	0.35612	0.999987
ERCC2	P18074	OTUD6B	Q8N6M0	0.0369752	0.040038	0.923504	0.356611	0.999987
ERCC2	P18074	DCAF4L2	Q8NA75	0.400658	0.434803	0.92147	0.357669	0.999987
ERCC2	P18074	CDK13	Q14004	-0.0402541	0.0437065	-0.921008	0.35791	0.999987
ERCC2	P18074	GALNT12	Q8IXK2	0.086349	0.0937797	0.920765	0.358037	0.999987
ERCC2	P18074	ZMIZ2	Q8NF64	-0.0566845	0.0615709	-0.920637	0.358104	0.999987
ERCC2	P18074	EHMT1	Q9H9B1	0.0377491	0.0410159	0.920354	0.358251	0.999987
ERCC2	P18074	INTS10	Q9NVR2	-0.0394569	0.0428789	-0.920194	0.358334	0.999987
ERCC2	P18074	DUSP4	Q13115	-0.116645	0.126881	-0.919321	0.358787	0.999987
ERCC2	P18074	BTBD9	Q96Q07	-0.038818	0.0422783	-0.918153	0.359399	0.999987
ERCC2	P18074	ASIC3	Q9UHC3	0.0530131	0.0577869	0.91739	0.359798	0.999987
ERCC2	P18074	KIF4A	O95239	-0.0628395	0.0684998	-0.917368	0.359803	0.999987
ERCC2	P18074	VSTM2A	Q8TAG5	-0.432595	0.471989	-0.916535	0.360242	0.999987
ERCC2	P18074	PKD1L1	Q8TDX9	0.0748721	0.0817749	0.915588	0.360742	0.999987
ERCC2	P18074	ADRB3	P13945	0.348535	0.380683	0.91555	0.360758	0.999987
ERCC2	P18074	NEK6	Q9HC98	-0.0650672	0.0711645	-0.914321	0.361402	0.999987
ERCC2	P18074	AK1	P00568	0.0397654	0.0435608	0.912872	0.362165	0.999987
ERCC2	P18074	DNAJA1	P31689	0.0541959	0.0594293	0.911939	0.362652	0.999987
ERCC2	P18074	SQLE	Q14534	0.086434	0.0948086	0.911669	0.362797	0.999987
ERCC2	P18074	PKIB	Q9C010	0.0782684	0.0859321	0.910817	0.363246	0.999987
ERCC2	P18074	TSPAN33	Q86UF1	-0.0763444	0.0838832	-0.910127	0.363608	0.999987
ERCC2	P18074	SLC29A1	Q99808	0.0941187	0.103451	0.90979	0.363786	0.999987
ERCC2	P18074	FAM135A	Q9P2D6	0.0497884	0.0547404	0.909536	0.363919	0.999987
ERCC2	P18074	VPS41	P49754	0.0408844	0.0449759	0.909029	0.364187	0.999987
ERCC2	P18074	SLCO5A1	Q9H2Y9	0.180289	0.198446	0.908507	0.364462	0.999987
ERCC2	P18074	CNTNAP2	Q9UHC6	-0.313668	0.34572	-0.90729	0.365103	0.999987
ERCC2	P18074	LCN12	Q6JVE5	0.061597	0.067909	0.907053	0.365225	0.999987
ERCC2	P18074	NTMT1	Q9BV86	0.0375286	0.0414034	0.906415	0.365565	0.999987
ERCC2	P18074	UBE3D	Q7Z6J8	0.022624	0.0250311	0.903835	0.366929	0.999987
ERCC2	P18074	PKIA	P61925	0.0970112	0.107419	0.90311	0.367313	0.999987
ERCC2	P18074	TAF7L	Q5H9L4	0.235265	0.260542	0.902983	0.367377	0.999987
ERCC2	P18074	PNPLA8	Q9NP80	-0.0560796	0.0621454	-0.902394	0.367693	0.999987
ERCC2	P18074	MLXIPL	Q9NP71	0.105178	0.116623	0.901862	0.367978	0.999987
ERCC2	P18074	CDKL5	O76039	-0.0589486	0.0653707	-0.90176	0.368026	0.999987
ERCC2	P18074	TOP1MT	Q969P6	-0.0691396	0.0767212	-0.90118	0.368336	0.999987
ERCC2	P18074	DNAH8	Q96JB1	0.358275	0.397835	0.900561	0.368668	0.999987
ERCC2	P18074	GINS4	Q9BRT9	0.0433267	0.048132	0.900166	0.368878	0.999987
ERCC2	P18074	STARD3NL	O95772	-0.0414754	0.0461376	-0.898949	0.369518	0.999987
ERCC2	P18074	GLP1R	P43220	-0.29464	0.328149	-0.897886	0.370087	0.999987
ERCC2	P18074	ABCA1	O95477	0.0800709	0.0892416	0.897238	0.370432	0.999987
ERCC2	P18074	GFI1B	Q5VTD9	0.254399	0.283673	0.896801	0.370667	0.999987
ERCC2	P18074	FAM120A	Q9NZB2	0.0367475	0.0410501	0.895189	0.371524	0.999987
ERCC2	P18074	OGFRL1	Q5TC84	-0.0656354	0.0733451	-0.894884	0.371687	0.999987
ERCC2	P18074	UQCC2	Q9BRT2	-0.0637786	0.0717832	-0.888489	0.375112	0.999987
ERCC2	P18074	SEMA3C	Q99985	0.118005	0.132922	0.887776	0.375492	0.999987
ERCC2	P18074	CLTA	P09496	0.0477523	0.053792	0.887721	0.375521	0.999987
ERCC2	P18074	TCEAL2	Q9H3H9	0.354558	0.400455	0.885386	0.376773	0.999987
ERCC2	P18074	ARHGEF35	A5YM69	-0.113719	0.128784	-0.883022	0.378053	0.999987
ERCC2	P18074	NFKBIE	O00221	-0.060556	0.0685907	-0.88286	0.378137	0.999987
ERCC2	P18074	TMEM120A	Q9BXJ8	-0.0546851	0.0619749	-0.882375	0.378399	0.999987
ERCC2	P18074	MTRF1L	Q9UGC7	0.0243655	0.0276316	0.881797	0.378711	0.999987
ERCC2	P18074	CCHCR1	Q8TD31	-0.0609097	0.0690747	-0.881794	0.378716	0.999987
ERCC2	P18074	MOB3B	Q86TA1	-0.0667179	0.0757089	-0.881242	0.379007	0.999987
ERCC2	P18074	OGN	P20774	-0.259985	0.295042	-0.881182	0.379043	0.999987
ERCC2	P18074	ARHGEF9	O43307	-0.0479037	0.05441	-0.880422	0.379447	0.999987
ERCC2	P18074	MCM4	P33991	-0.0683678	0.0776982	-0.879915	0.379727	0.999987
ERCC2	P18074	CYP3A5	P20815	-0.0990255	0.112597	-0.87947	0.379965	0.999987
ERCC2	P18074	STC1	P52823	0.106028	0.120655	0.878765	0.380349	0.999987
ERCC2	P18074	GADD45G	O95257	-0.063303	0.0720548	-0.878539	0.380472	0.999987
ERCC2	P18074	CD36	P16671	-0.163621	0.186295	-0.87829	0.380603	0.999987
ERCC2	P18074	GTF2IRD1	Q9UHL9	0.0498655	0.0568248	0.877531	0.381018	0.999987
ERCC2	P18074	RRS1	Q15050	0.0553516	0.0631235	0.876879	0.381368	0.999987
ERCC2	P18074	KAT6A	Q92794	0.0529149	0.060411	0.875915	0.381894	0.999987
ERCC2	P18074	VPS52	Q8N1B4	-0.0412794	0.0471331	-0.875804	0.381951	0.999987
ERCC2	P18074	HLA-DQA1	P01909	-0.107861	0.123182	-0.875628	0.38205	0.999987
ERCC2	P18074	CTSL	P07711	-0.0796052	0.0909503	-0.875261	0.382249	0.999987
ERCC2	P18074	CYBB	P04839	-0.0654769	0.0750382	-0.872581	0.3837	0.999987
ERCC2	P18074	RPL30	P62888	0.0493606	0.0567337	0.87004	0.385088	0.999987
ERCC2	P18074	C8orf37	Q96NL8	-0.0298326	0.0343547	-0.86837	0.386002	0.999987
ERCC2	P18074	ALDH1A1	P00352	0.156093	0.179755	0.868366	0.386004	0.999987
ERCC2	P18074	RAD23B	P54727	0.0421047	0.0485008	0.868123	0.386137	0.999987
ERCC2	P18074	SSX5	O60225	0.39375	0.4536	0.868056	0.386167	0.999987
ERCC2	P18074	COMMD5	Q9GZQ3	-0.0424257	0.0489405	-0.866884	0.386814	0.999987
ERCC2	P18074	STMN4	Q9H169	0.446923	0.515948	0.866217	0.387179	0.999987
ERCC2	P18074	SVOPL	Q8N434	0.153865	0.177786	0.86545	0.387602	0.999987
ERCC2	P18074	PDHA1	P08559	-0.0527368	0.0609411	-0.865373	0.387632	0.999987
ERCC2	P18074	MYCT1	Q8N699	0.043655	0.0504629	0.865091	0.387796	0.999987
ERCC2	P18074	ZNF182	P17025	-0.0284776	0.0329425	-0.864464	0.388136	0.999987
ERCC2	P18074	CKS2	P33552	0.0591232	0.0685136	0.862941	0.388971	0.999987
ERCC2	P18074	GPR22	Q99680	0.410585	0.477321	0.860186	0.390488	0.999987
ERCC2	P18074	PLEC	Q15149	-0.0590076	0.0686022	-0.86014	0.390513	0.999987
ERCC2	P18074	CTSB	P07858	-0.0417702	0.0485966	-0.859529	0.39085	0.999987
ERCC2	P18074	SLC35B2	Q8TB61	0.0506373	0.0589379	0.859162	0.391055	0.999987
ERCC2	P18074	PCOLCE	Q15113	-0.091078	0.106057	-0.858767	0.391269	0.999987
ERCC2	P18074	ALG2	Q9H553	0.0354884	0.0413266	0.858731	0.391293	0.999987
ERCC2	P18074	PRIM2	P49643	0.0306236	0.0356759	0.858383	0.391478	0.999987
ERCC2	P18074	TMEM245	Q9H330	0.0512764	0.0598362	0.856947	0.392273	0.999987
ERCC2	P18074	ZNF7	P17097	-0.027182	0.0317313	-0.85663	0.392447	0.999987
ERCC2	P18074	GTF2E2	P29084	0.0397892	0.0464929	0.855814	0.392898	0.999987
ERCC2	P18074	RIMS2	A0A0J9YWD4	-0.116601	0.136265	-0.855691	0.392966	0.999987
ERCC2	P18074	SLC2A12	Q8TD20	0.150858	0.176302	0.85568	0.392972	0.999987
ERCC2	P18074	DRP2	Q13474	-0.116321	0.136052	-0.854973	0.393359	0.999987
ERCC2	P18074	ATAD2	Q6PL18	-0.0649087	0.0759476	-0.854652	0.39354	0.999987
ERCC2	P18074	PDGFRL	Q15198	-0.0774876	0.0906899	-0.854424	0.393666	0.999987
ERCC2	P18074	CSPP1	Q1MSJ5	0.0331117	0.0387554	0.854377	0.393692	0.999987
ERCC2	P18074	ZNF394	Q53GI3	-0.0314115	0.0367792	-0.854056	0.393872	0.999987
ERCC2	P18074	SFRP1	Q8N474	-0.162839	0.190862	-0.853176	0.394356	0.999987
ERCC2	P18074	S1PR3	Q6ZRZ4	0.0862698	0.101383	0.85093	0.3956	0.999987
ERCC2	P18074	GTPBP10	A4D1E9	0.0237091	0.0279451	0.848418	0.396994	0.999987
ERCC2	P18074	PSMB7	Q99436	0.0449586	0.0530171	0.848002	0.397226	0.999987
ERCC2	P18074	RAB14	P61106	0.0371849	0.0438538	0.847929	0.397267	0.999987
ERCC2	P18074	TIMP1	P01033	-0.0945788	0.111608	-0.847418	0.397545	0.999987
ERCC2	P18074	ANKRD46	Q86W74	0.0487568	0.0575773	0.846805	0.397886	0.999987
ERCC2	P18074	LPAR1	Q92633	0.0622189	0.0734776	0.846773	0.397909	0.999987
ERCC2	P18074	RSPO2	Q6UXX9	-0.394504	0.466696	-0.845312	0.398723	0.999987
ERCC2	P18074	TJAP1	Q5JTD0	-0.0373166	0.0441566	-0.845097	0.398846	0.999987
ERCC2	P18074	MYO6	A0A1Y0BRN3	0.0665769	0.0788107	0.84477	0.399025	0.999987
ERCC2	P18074	GLIS3	Q8NEA6	-0.0617441	0.0731228	-0.84439	0.399237	0.999987
ERCC2	P18074	ASTN2	O75129	-0.0724029	0.0857746	-0.844107	0.399394	0.999987
ERCC2	P18074	MAOB	P27338	0.0940922	0.111565	0.843382	0.399799	0.999987
ERCC2	P18074	TRERF1	Q96PN7	-0.0664675	0.0788228	-0.843253	0.399871	0.999987
ERCC2	P18074	POU6F2	P78424	0.307172	0.364458	0.842818	0.400114	0.999987
ERCC2	P18074	DDX31	Q9H8H2	-0.0251164	0.0298032	-0.842744	0.400155	0.999987
ERCC2	P18074	SEMA3E	O15041	0.128034	0.151987	0.842403	0.400346	0.999987
ERCC2	P18074	N4BP3	O15049	0.0723503	0.0860182	0.841105	0.401071	0.999987
ERCC2	P18074	MSN	P26038	-0.0874542	0.104017	-0.840766	0.401258	0.999987
ERCC2	P18074	WNT2	P09544	-0.114399	0.1361	-0.840549	0.401382	0.999987
ERCC2	P18074	FUNDC2	Q9BWH2	-0.0455676	0.0542474	-0.839996	0.401682	0.999987
ERCC2	P18074	ZNF804B	A4D1E1	0.369172	0.440407	0.838251	0.402668	0.999987
ERCC2	P18074	BEX2	Q9BXY8	-0.0813606	0.0971999	-0.837044	0.403339	0.999987
ERCC2	P18074	CPA4	Q9UI42	0.160167	0.191372	0.83694	0.403407	0.999987
ERCC2	P18074	ZFAND1	Q8TCF1	0.0357182	0.0427469	0.835574	0.404171	0.999987
ERCC2	P18074	FAM184A	Q8NB25	-0.0450811	0.0540287	-0.834391	0.404835	0.999987
ERCC2	P18074	SGCZ	Q08AT0	0.419447	0.503058	0.833794	0.405175	0.999987
ERCC2	P18074	MRRF	Q96E11	0.0394936	0.0473727	0.833678	0.405236	0.999987
ERCC2	P18074	VPS28	Q9UK41	-0.0505093	0.0606313	-0.833056	0.405586	0.999987
ERCC2	P18074	GSN	P06396	0.0598182	0.0718386	0.832675	0.405801	0.999987
ERCC2	P18074	PI16	Q6UXB8	0.189843	0.228083	0.83234	0.40599	0.999987
ERCC2	P18074	ZC3H12B	Q5HYM0	-0.0438695	0.0527983	-0.830888	0.406805	0.999987
ERCC2	P18074	DHX16	O60231	-0.0314535	0.0379332	-0.829181	0.407771	0.999987
ERCC2	P18074	TNC	P24821	-0.11709	0.141481	-0.827606	0.408664	0.999987
ERCC2	P18074	MAN1B1	Q9UKM7	-0.0488476	0.0590634	-0.827036	0.408984	0.999987
ERCC2	P18074	ZKSCAN5	Q9Y2L8	-0.0235329	0.0284638	-0.826766	0.409136	0.999987
ERCC2	P18074	PDCD2	Q16342	0.0369715	0.0447446	0.826279	0.409412	0.999987
ERCC2	P18074	GPR82	Q96P67	-0.119861	0.145108	-0.826016	0.409558	0.999987
ERCC2	P18074	PHF20L1	A8MW92	0.0363587	0.0440211	0.825939	0.409605	0.999987
ERCC2	P18074	GNAT3	A8MTJ3	-0.418947	0.507643	-0.825279	0.409978	0.999987
ERCC2	P18074	GOLGA7	Q7Z5G4	0.0359349	0.0435546	0.825054	0.410103	0.999987
ERCC2	P18074	SHC3	Q92529	-0.0775882	0.0940974	-0.824552	0.410391	0.999987
ERCC2	P18074	NEFL	P07196	0.414944	0.503289	0.824464	0.410437	0.999987
ERCC2	P18074	DMTF1	Q9Y222	-0.051302	0.0622309	-0.824382	0.410487	0.999987
ERCC2	P18074	ELMO1	Q92556	-0.0522813	0.0634436	-0.824061	0.410669	0.999987
ERCC2	P18074	SLC9A7	Q96T83	0.0784677	0.0952647	0.823681	0.410876	0.999987
ERCC2	P18074	NFIL3	Q16649	-0.0567823	0.068937	-0.823683	0.410886	0.999987
ERCC2	P18074	IDNK	Q5T6J7	0.0284026	0.0344908	0.823485	0.410993	0.999987
ERCC2	P18074	TRMT11	Q7Z4G4	0.0270182	0.0328409	0.8227	0.411441	0.999987
ERCC2	P18074	PRKDC	P78527	-0.0601664	0.0732246	-0.821668	0.412027	0.999987
ERCC2	P18074	TP53INP1	Q96A56	0.0585585	0.0714024	0.820118	0.412909	0.999987
ERCC2	P18074	SLC25A51	Q9H1U9	-0.0207385	0.0253124	-0.819299	0.413375	0.999987
ERCC2	P18074	EBAG9	O00559	0.0314794	0.0384423	0.818874	0.413617	0.999987
ERCC2	P18074	TOR1B	O14657	-0.0376991	0.0460394	-0.818843	0.413634	0.999987
ERCC2	P18074	BAG2	O95816	-0.0565249	0.0690575	-0.81852	0.413818	0.999987
ERCC2	P18074	SUMF2	Q8NBJ7	-0.0539247	0.0660446	-0.81649	0.414976	0.999987
ERCC2	P18074	PDAP1	Q13442	-0.0333895	0.0409365	-0.815642	0.415457	0.999987
ERCC2	P18074	PTGES2	Q9H7Z7	0.0502703	0.0616962	0.814803	0.41594	0.999987
ERCC2	P18074	ZNF354A	O60765	0.0320312	0.0393761	0.813468	0.416703	0.999987
ERCC2	P18074	NOL6	Q9H6R4	0.0488101	0.0600341	0.81304	0.416948	0.999987
ERCC2	P18074	ANP32B	Q92688	0.0421839	0.0519247	0.812406	0.417311	0.999987
ERCC2	P18074	GTF3C4	Q9UKN8	0.0350522	0.0431981	0.811429	0.41787	0.999987
ERCC2	P18074	PTK2	Q05397	-0.0442478	0.0545935	-0.810495	0.418406	0.999987
ERCC2	P18074	CIZ1	Q9ULV3	-0.032615	0.0403044	-0.809216	0.41914	0.999987
ERCC2	P18074	RBMX	P38159	-0.0311705	0.0385806	-0.807931	0.419869	0.999987
ERCC2	P18074	PRKAR2B	P31323	0.0675037	0.0835745	0.807708	0.420009	0.999987
ERCC2	P18074	CD274	Q9NZQ7	0.0618972	0.0766377	0.807661	0.420033	0.999987
ERCC2	P18074	TMEM252	Q8N6L7	0.407107	0.504312	0.807252	0.420265	0.999987
ERCC2	P18074	TRBV30	A0A0K0K1B3	0.314077	0.38914	0.807106	0.420349	0.999987
ERCC2	P18074	MED30	Q96HR3	-0.0326282	0.0404308	-0.807014	0.420402	0.999987
ERCC2	P18074	MBNL3	Q9NUK0	-0.0732998	0.0909463	-0.805968	0.420998	0.999987
ERCC2	P18074	UBE2J1	Q9Y385	-0.0377134	0.0468011	-0.805823	0.42109	0.999987
ERCC2	P18074	G6PD	P11413	-0.0755374	0.09381	-0.805217	0.421433	0.999987
ERCC2	P18074	MAD2L1BP	Q15013	0.034786	0.043233	0.804617	0.421784	0.999987
ERCC2	P18074	PRAF2	O60831	-0.0505527	0.0628619	-0.804186	0.422024	0.999987
ERCC2	P18074	TGS1	Q96RS0	0.0384662	0.0478364	0.804121	0.42207	0.999987
ERCC2	P18074	FOXP4	Q8IVH2	0.0520453	0.0647287	0.804052	0.42211	0.999987
ERCC2	P18074	NUDCD1	Q96RS6	0.0361913	0.0450414	0.803511	0.422422	0.999987
ERCC2	P18074	CLEC2L	P0C7M8	0.323217	0.402554	0.802915	0.422763	0.999987
ERCC2	P18074	RPS6KA2	Q15349	0.0578512	0.0721969	0.801298	0.423699	0.999987
ERCC2	P18074	LHX6	Q9UPM6	0.0406672	0.05076	0.801166	0.423773	0.999987
ERCC2	P18074	RPL36A	P83881	-0.0241232	0.0301194	-0.800918	0.42391	0.999987
ERCC2	P18074	ZBTB34	Q8NCN2	-0.028489	0.0355888	-0.800505	0.424157	0.999987
ERCC2	P18074	CHRM2	P08172	0.325403	0.407092	0.799333	0.424835	0.999987
ERCC2	P18074	TCEAL5	Q5H9L2	0.361563	0.452448	0.799125	0.424953	0.999987
ERCC2	P18074	PDK3	Q15120	0.0557925	0.0698281	0.798998	0.425024	0.999987
ERCC2	P18074	PDCL	Q13371	0.0251626	0.0314937	0.798972	0.425044	0.999987
ERCC2	P18074	VIP	P01282	0.280166	0.351572	0.796897	0.426247	0.999987
ERCC2	P18074	FRRS1L	A0A2R8Y4E4	0.243691	0.305812	0.796865	0.426265	0.999987
ERCC2	P18074	NAIF1	Q69YI7	0.0224108	0.0281374	0.796478	0.426489	0.999987
ERCC2	P18074	CUTA	O60888	-0.0508283	0.0638411	-0.796169	0.426666	0.999987
ERCC2	P18074	SLC16A10	Q8TF71	0.0868806	0.109352	0.794506	0.427634	0.999987
ERCC2	P18074	WTAP	Q15007	0.0326954	0.0411738	0.794082	0.42788	0.999987
ERCC2	P18074	ZNF862	O60290	-0.0415038	0.0522738	-0.79397	0.427946	0.999987
ERCC2	P18074	STOM	P27105	0.0819723	0.103264	0.793811	0.428041	0.999987
ERCC2	P18074	FAM133B	Q5BKY9	-0.0206973	0.0261006	-0.792983	0.428519	0.999987
ERCC2	P18074	CT83	Q5H943	0.336757	0.424732	0.79287	0.428579	0.999987
ERCC2	P18074	C8orf34	Q49A92	0.253001	0.319119	0.792809	0.42862	0.999987
ERCC2	P18074	CLIC2	O15247	0.0474952	0.0600871	0.790439	0.43	0.999987
ERCC2	P18074	WAS	P42768	-0.0444035	0.056229	-0.789691	0.430436	0.999987
ERCC2	P18074	FUT9	Q9Y231	-0.261892	0.331681	-0.78959	0.430492	0.999987
ERCC2	P18074	SUPT3H	O75486	-0.028814	0.036515	-0.789101	0.430783	0.999987
ERCC2	P18074	RAP2C	Q9Y3L5	-0.0377859	0.0479075	-0.788727	0.43099	0.999987
ERCC2	P18074	HEY2	Q9UBP5	-0.0356412	0.0451973	-0.788568	0.431091	0.999987
ERCC2	P18074	SHROOM2	Q13796	-0.0671187	0.0853178	-0.786691	0.432188	0.999987
ERCC2	P18074	MAP7D2	Q96T17	0.165332	0.210221	0.786468	0.432315	0.999987
ERCC2	P18074	DOCK11	Q5JSL3	-0.0477276	0.0606927	-0.786382	0.43236	0.999987
ERCC2	P18074	APEX2	Q9UBZ4	-0.046386	0.0591183	-0.784631	0.433384	0.999987
ERCC2	P18074	MAF1	Q9H063	-0.0375148	0.0478668	-0.783733	0.433918	0.999987
ERCC2	P18074	THAP1	Q9NVV9	0.0199372	0.0254477	0.78346	0.434078	0.999987
ERCC2	P18074	LYN	P07948	-0.0642484	0.0820371	-0.783163	0.434256	0.999987
ERCC2	P18074	PREP	P48147	0.0403868	0.0516302	0.782232	0.434799	0.999987
ERCC2	P18074	SFTA2	Q6UW10	0.332056	0.424531	0.78217	0.434834	0.999987
ERCC2	P18074	ORM2	P19652	0.378277	0.483791	0.781902	0.434989	0.999987
ERCC2	P18074	C9orf64	Q5T6V5	0.0304234	0.0389559	0.78097	0.435539	0.999987
ERCC2	P18074	NINJ1	Q92982	0.0603851	0.0773212	0.780964	0.435542	0.999987
ERCC2	P18074	CRISPLD1	Q9H336	0.0880338	0.112758	0.780733	0.435678	0.999987
ERCC2	P18074	KIF27	Q86VH2	0.0216511	0.0277459	0.780335	0.435912	0.999987
ERCC2	P18074	SCML4	Q8N228	0.154933	0.198575	0.780225	0.435977	0.999987
ERCC2	P18074	LPL	P06858	0.0703828	0.0906171	0.776705	0.438047	0.999987
ERCC2	P18074	C9orf152	Q5JTZ5	-0.159863	0.205891	-0.776444	0.438204	0.999987
ERCC2	P18074	PHPT1	Q9NRX4	0.0589265	0.0759004	0.776366	0.438244	0.999987
ERCC2	P18074	BYSL	Q13895	0.0366119	0.0471984	0.775703	0.438637	0.999987
ERCC2	P18074	FAM120B	Q96EK7	0.0286261	0.0369168	0.775422	0.438803	0.999987
ERCC2	P18074	UBAP2	Q5T6F2	0.0340393	0.0439425	0.774633	0.439269	0.999987
ERCC2	P18074	SSX3	Q99909	0.250088	0.323022	0.774214	0.439513	0.999987
ERCC2	P18074	SARDH	Q9UL12	0.038798	0.0501486	0.773661	0.439845	0.999987
ERCC2	P18074	BAG1	Q99933	0.0685197	0.0885775	0.773556	0.439904	0.999987
ERCC2	P18074	ARRDC1	Q8N5I2	0.0564542	0.0729814	0.773542	0.439913	0.999987
ERCC2	P18074	TMUB1	Q9BVT8	0.0507925	0.0657182	0.772883	0.440302	0.999987
ERCC2	P18074	HRCT1	Q6UXD1	-0.0789588	0.10222	-0.772436	0.440563	0.999987
ERCC2	P18074	IMPA1	P29218	-0.0383366	0.0497656	-0.770342	0.441802	0.999987
ERCC2	P18074	PHF10	Q8WUB8	-0.0422935	0.0549225	-0.770059	0.44197	0.999987
ERCC2	P18074	SLC35A1	P78382	0.030071	0.0390844	0.769388	0.442367	0.999987
ERCC2	P18074	POLR3D	P05423	-0.0313363	0.0407442	-0.769099	0.442538	0.999987
ERCC2	P18074	BARHL1	Q9BZE3	0.371911	0.483777	0.768765	0.442736	0.999987
ERCC2	P18074	CNOT7	Q9UIV1	0.0370598	0.0482086	0.768739	0.442751	0.999987
ERCC2	P18074	GKAP1	Q5VSY0	-0.0317514	0.041306	-0.768688	0.442784	0.999987
ERCC2	P18074	NOL8	Q76FK4	0.032565	0.0423653	0.768673	0.442793	0.999987
ERCC2	P18074	CSGALNACT1	Q8TDX6	0.0450503	0.0587319	0.76705	0.443756	0.999987
ERCC2	P18074	DDHD2	O94830	0.0388624	0.0507505	0.765754	0.444525	0.999987
ERCC2	P18074	GPRASP2	Q96D09	-0.0330583	0.0432104	-0.765055	0.444938	0.999987
ERCC2	P18074	CBLL1	Q75N03	0.0260252	0.0340377	0.764599	0.445212	0.999987
ERCC2	P18074	GBGT1	Q8N5D6	-0.0367801	0.0481091	-0.764515	0.445259	0.999987
ERCC2	P18074	SLC25A14	O95258	-0.0226317	0.0296356	-0.763664	0.445757	0.999987
ERCC2	P18074	NKRF	O15226	-0.0227077	0.0297403	-0.763535	0.445837	0.999987
ERCC2	P18074	GIMAP7	Q8NHV1	0.0371689	0.048679	0.763551	0.445838	0.999987
ERCC2	P18074	SLC27A4	Q6P1M0	0.0617465	0.0808904	0.763335	0.445964	0.999987
ERCC2	P18074	GRHPR	Q9UBQ7	-0.0406077	0.0532755	-0.76222	0.446627	0.999987
ERCC2	P18074	SSX1	Q16384	0.366343	0.481154	0.761384	0.447123	0.999987
ERCC2	P18074	SNX14	Q9Y5W7	0.0352544	0.0463335	0.760883	0.447424	0.999987
ERCC2	P18074	SMARCD3	Q6STE5	-0.0505712	0.0665552	-0.759837	0.448048	0.999987
ERCC2	P18074	COA1	Q9GZY4	0.0313093	0.0412096	0.759757	0.448096	0.999987
ERCC2	P18074	IGF2R	P11717	-0.0497327	0.0655391	-0.758826	0.448649	0.999987
ERCC2	P18074	TCAF1	Q9Y4C2	-0.0318457	0.0419685	-0.7588	0.448665	0.999987
ERCC2	P18074	ZFP62	Q8NB50	-0.0394664	0.0520688	-0.757967	0.449165	0.999987
ERCC2	P18074	ABRACL	Q9P1F3	0.0543437	0.0718465	0.756387	0.45011	0.999987
ERCC2	P18074	TMOD1	P28289	-0.075575	0.10004	-0.755447	0.450676	0.999987
ERCC2	P18074	ZNF706	Q9Y5V0	0.0408147	0.0540973	0.754468	0.451256	0.999987
ERCC2	P18074	DLK2	Q6UY11	-0.0584656	0.077507	-0.754327	0.451343	0.999987
ERCC2	P18074	FBXO43	Q4G163	-0.0438983	0.0581994	-0.754274	0.451375	0.999987
ERCC2	P18074	TEX15	Q9BXT5	0.350473	0.464852	0.753945	0.451575	0.999987
ERCC2	P18074	ATP11C	Q8NB49	-0.042348	0.0562032	-0.75348	0.451849	0.999987
ERCC2	P18074	NLGN4X	Q8N0W4	-0.109184	0.144909	-0.753468	0.451858	0.999987
ERCC2	P18074	FGF20	Q9NP95	-0.390061	0.517782	-0.75333	0.451938	0.999987
ERCC2	P18074	CA13	Q8N1Q1	0.0413351	0.0549228	0.752603	0.452374	0.999987
ERCC2	P18074	POPDC3	Q9HBV1	-0.219438	0.291627	-0.752463	0.452459	0.999987
ERCC2	P18074	MAP7	Q14244	0.0621609	0.0826333	0.75225	0.452589	0.999987
ERCC2	P18074	CA1	P00915	0.366771	0.487791	0.751902	0.452798	0.999987
ERCC2	P18074	STK3	Q13188	-0.0334302	0.0445274	-0.750779	0.453473	0.999987
ERCC2	P18074	SCARA3	Q6AZY7	-0.101987	0.135878	-0.750581	0.453592	0.999987
ERCC2	P18074	CA2	P00918	-0.107439	0.143147	-0.750548	0.453609	0.999987
ERCC2	P18074	TNFRSF10C	O14798	0.106176	0.141549	0.750097	0.453882	0.999987
ERCC2	P18074	PDLIM2	Q96JY6	-0.0455826	0.06078	-0.749961	0.453964	0.999987
ERCC2	P18074	CHST7	Q9NS84	-0.0328241	0.0437772	-0.749798	0.454059	0.999987
ERCC2	P18074	STRBP	Q96SI9	0.040367	0.053883	0.74916	0.454449	0.999987
ERCC2	P18074	INIP	Q9NRY2	0.0270761	0.0361717	0.748543	0.45482	0.999987
ERCC2	P18074	APTX	F8WBM3	0.0335409	0.0448155	0.74842	0.454891	0.999987
ERCC2	P18074	AGTR2	P50052	-0.344519	0.460543	-0.748072	0.455101	0.999987
ERCC2	P18074	SLC4A2	P04920	0.0473652	0.0633364	0.747836	0.455243	0.999987
ERCC2	P18074	VWC2	Q2TAL6	0.396367	0.530781	0.746763	0.455887	0.999987
ERCC2	P18074	MANEA	Q5SRI9	-0.0380773	0.0510234	-0.746271	0.456186	0.999987
ERCC2	P18074	BEX5	Q5H9J7	-0.110176	0.147758	-0.74565	0.456555	0.999987
ERCC2	P18074	GJA1	P17302	0.122089	0.163885	0.74497	0.456973	0.999987
ERCC2	P18074	ZNF117	Q03924	-0.0974887	0.13102	-0.744073	0.457512	0.999987
ERCC2	P18074	PIN4	Q9Y237	-0.0420374	0.0566327	-0.742282	0.458589	0.999987
ERCC2	P18074	CALB1	P05937	0.224532	0.302551	0.74213	0.458686	0.999987
ERCC2	P18074	TCAF2	A6NFQ2	0.0463803	0.0625186	0.741864	0.458847	0.999987
ERCC2	P18074	HIPK2	Q9H2X6	0.062656	0.084536	0.741175	0.459267	0.999987
ERCC2	P18074	KCNH2	Q12809	-0.0685086	0.0925656	-0.740109	0.45991	0.999987
ERCC2	P18074	CLK4	Q9HAZ1	-0.0307376	0.0415359	-0.740025	0.45996	0.999987
ERCC2	P18074	TMEM14A	Q9Y6G1	0.0428275	0.0578862	0.739858	0.460059	0.999987
ERCC2	P18074	DPM2	O94777	0.0446038	0.0602982	0.739722	0.460144	0.999987
ERCC2	P18074	BTNL9	Q6UXG8	-0.0649506	0.0878256	-0.739541	0.460254	0.999987
ERCC2	P18074	TMEM130	Q8N3G9	-0.119914	0.162232	-0.739152	0.460489	0.999987
ERCC2	P18074	LST1	O00453	-0.0425637	0.0576382	-0.738463	0.460907	0.999987
ERCC2	P18074	ELP3	Q9H9T3	-0.0319375	0.0433456	-0.736809	0.461908	0.999987
ERCC2	P18074	UBR5	O95071	-0.0545902	0.0741325	-0.736387	0.462167	0.999987
ERCC2	P18074	NXT2	Q9NPJ8	-0.0339543	0.0461151	-0.736295	0.46222	0.999987
ERCC2	P18074	PPP1R11	O60927	0.031963	0.0434184	0.736163	0.462301	0.999987
ERCC2	P18074	KDM6A	O15550	-0.053612	0.0728801	-0.73562	0.462644	0.999987
ERCC2	P18074	SCAI	Q8N9R8	0.0210469	0.0286378	0.734935	0.463049	0.999987
ERCC2	P18074	ARHGAP39	Q9C0H5	0.0318952	0.043448	0.734099	0.463558	0.999987
ERCC2	P18074	ASB9	Q96DX5	-0.041754	0.0568869	-0.733984	0.463623	0.999987
ERCC2	P18074	STAU2	Q9NUL3	0.0338264	0.0460974	0.733803	0.46374	0.999987
ERCC2	P18074	IMPDH1	C9J381	0.0594975	0.0811488	0.73319	0.464111	0.999987
ERCC2	P18074	PSD3	Q9NYI0	-0.0642625	0.0877019	-0.732739	0.464386	0.999987
ERCC2	P18074	L3MBTL3	Q96JM7	0.0342325	0.046726	0.732623	0.464456	0.999987
ERCC2	P18074	NDUFA1	O15239	-0.0525286	0.0717084	-0.73253	0.464502	0.999987
ERCC2	P18074	COL19A1	Q14993	0.281034	0.383689	0.732452	0.46456	0.999987
ERCC2	P18074	DGKI	O75912	0.0435812	0.0595138	0.732286	0.464661	0.999987
ERCC2	P18074	CCDC120	Q96HB5	0.0441988	0.0603646	0.732198	0.464712	0.999987
ERCC2	P18074	DCSTAMP	Q9H295	-0.281076	0.384124	-0.731732	0.464999	0.999987
ERCC2	P18074	SEC61B	P60468	0.0413449	0.0565655	0.730921	0.465493	0.999987
ERCC2	P18074	EPB41L2	O43491	0.0531847	0.0728336	0.730222	0.46592	0.999987
ERCC2	P18074	KLF4	B7ZBT2	0.0861397	0.117969	0.730189	0.465942	0.999987
ERCC2	P18074	EDF1	O60869	0.0406652	0.0557314	0.729663	0.466258	0.999987
ERCC2	P18074	NFYA	P23511	-0.0352239	0.0483324	-0.728785	0.466797	0.999987
ERCC2	P18074	GFRA2	O00451	-0.0793216	0.108898	-0.728405	0.467029	0.999987
ERCC2	P18074	ZNF655	Q8N720	-0.0437509	0.0600729	-0.728297	0.467098	0.999987
ERCC2	P18074	MTUS1	Q9ULD2	0.0642786	0.0882884	0.728053	0.467244	0.999987
ERCC2	P18074	SEC61G	P60059	0.0452307	0.062247	0.726633	0.468109	0.999987
ERCC2	P18074	NCR3	O14931	-0.196296	0.270486	-0.725715	0.468674	0.999987
ERCC2	P18074	PPP1R18	Q6NYC8	-0.0464073	0.0639951	-0.72517	0.469013	0.999987
ERCC2	P18074	DACT2	Q5SW24	0.269854	0.37222	0.724986	0.469118	0.999987
ERCC2	P18074	HGSNAT	E5RH11	-0.0436435	0.0602503	-0.72437	0.469498	0.999987
ERCC2	P18074	USP20	Q9Y2K6	0.0312576	0.0432764	0.722279	0.47078	0.999987
ERCC2	P18074	ZC3HAV1L	Q96H79	0.0297222	0.0411573	0.722161	0.470852	0.999987
ERCC2	P18074	ACTL6B	O94805	0.361653	0.502142	0.720219	0.472045	0.999987
ERCC2	P18074	ZNF789	Q5FWF6	-0.026259	0.0364653	-0.720108	0.47211	0.999987
ERCC2	P18074	MUC21	Q5SSG8	0.350373	0.48676	0.719807	0.4723	0.999987
ERCC2	P18074	NSDHL	Q15738	-0.0395206	0.054942	-0.719316	0.472593	0.999987
ERCC2	P18074	PPP2R2A	P63151	0.0367966	0.0511683	0.719128	0.472715	0.999987
ERCC2	P18074	MYC	P01106	0.0824595	0.114668	0.719114	0.472724	0.999987
ERCC2	P18074	SPIN4	Q56A73	-0.0540319	0.0752174	-0.718342	0.473191	0.999987
ERCC2	P18074	GRINA	Q7Z429	-0.0417283	0.0581519	-0.717573	0.47367	0.999987
ERCC2	P18074	TRIM31	Q9BZY9	0.151396	0.21163	0.715382	0.475022	0.999987
ERCC2	P18074	COX7A2	H0UI06	0.0427501	0.0597782	0.715146	0.475168	0.999987
ERCC2	P18074	UPP1	Q16831	0.0749689	0.104832	0.715132	0.475174	0.999987
ERCC2	P18074	BEX1	Q9HBH7	-0.304592	0.426909	-0.713483	0.476195	0.999987
ERCC2	P18074	RNF128	Q8TEB7	0.0990091	0.138784	0.713406	0.476239	0.999987
ERCC2	P18074	SVEP1	Q4LDE5	0.0534993	0.0749958	0.713364	0.476268	0.999987
ERCC2	P18074	KLHDC3	Q9BQ90	-0.0428973	0.0601488	-0.713187	0.476377	0.999987
ERCC2	P18074	UBXN2B	Q14CS0	-0.0324016	0.0454452	-0.712981	0.476505	0.999987
ERCC2	P18074	VIPR2	P41587	0.218607	0.306982	0.712118	0.477038	0.999987
ERCC2	P18074	MEP1A	Q16819	0.297884	0.418355	0.712035	0.477089	0.999987
ERCC2	P18074	ZDHHC12	Q96GR4	0.0526123	0.0739276	0.711674	0.47731	0.999987
ERCC2	P18074	AR	P10275	-0.102726	0.144411	-0.711347	0.477512	0.999987
ERCC2	P18074	FUBP3	Q96I24	0.0309362	0.0435008	0.711165	0.477627	0.999987
ERCC2	P18074	ARHGEF39	Q8N4T4	-0.0323044	0.0454409	-0.71091	0.477782	0.999987
ERCC2	P18074	ZNF713	Q8N859	0.0224777	0.0316638	0.709885	0.478419	0.999987
ERCC2	P18074	COL15A1	P39059	0.082596	0.116373	0.709754	0.4785	0.999987
ERCC2	P18074	ZNF41	A0A024R1C4	-0.0293631	0.0413734	-0.709709	0.478518	0.999987
ERCC2	P18074	MEST	Q5EB52	0.102879	0.14518	0.708632	0.479198	0.999987
ERCC2	P18074	CCT6A	P40227	0.0310584	0.0438791	0.707817	0.479703	0.999987
ERCC2	P18074	ATAT1	Q5SQI0	0.039008	0.0551155	0.707751	0.479736	0.999987
ERCC2	P18074	RHOXF2B	P0C7M4	0.211568	0.298998	0.70759	0.479841	0.999987
ERCC2	P18074	KLHL9	Q9P2J3	-0.0385757	0.0545264	-0.707468	0.479916	0.999987
ERCC2	P18074	LRRC69	Q6ZNQ3	-0.0543297	0.0768083	-0.707341	0.479996	0.999987
ERCC2	P18074	MSRA	Q9UJ68	-0.0328378	0.0464678	-0.706679	0.480404	0.999987
ERCC2	P18074	NHSL1	Q5SYE7	0.0428501	0.0606731	0.706246	0.480673	0.999987
ERCC2	P18074	IKZF1	Q13422	-0.0452517	0.0640746	-0.706235	0.480682	0.999987
ERCC2	P18074	ZNF786	Q8N393	-0.0212889	0.0301933	-0.705088	0.481391	0.999987
ERCC2	P18074	GTF2IRD2	Q86UP8	0.0245628	0.0348512	0.704789	0.48158	0.999987
ERCC2	P18074	PTPRN2	Q92932	0.0474104	0.0673323	0.704126	0.481992	0.999987
ERCC2	P18074	RCAN2	Q14206	-0.0542809	0.0770989	-0.704042	0.482044	0.999987
ERCC2	P18074	DOLPP1	Q86YN1	0.0310106	0.0440989	0.703206	0.482564	0.999987
ERCC2	P18074	PHACTR2	O75167	0.047951	0.0681971	0.703124	0.482615	0.999987
ERCC2	P18074	MRPL18	Q9H0U6	0.0315929	0.0449557	0.702756	0.482842	0.999987
ERCC2	P18074	UNC93A	Q86WB7	0.363971	0.517941	0.702727	0.482862	0.999987
ERCC2	P18074	MAOA	P21397	0.110641	0.157452	0.702696	0.482874	0.999987
ERCC2	P18074	PPP2R5D	Q14738	-0.0387865	0.0552281	-0.702296	0.48313	0.999987
ERCC2	P18074	RALA	P11233	0.0321616	0.0457974	0.702259	0.483151	0.999987
ERCC2	P18074	LTV1	Q96GA3	0.0256088	0.0364673	0.702241	0.483167	0.999987
ERCC2	P18074	F8A1;F8A2;F8A3	P23610	-0.038666	0.0550627	-0.702217	0.483172	0.999987
ERCC2	P18074	TYW1B	Q6NUM6	0.032266	0.0459543	0.702132	0.483232	0.999987
ERCC2	P18074	EFHC2	Q5JST6	0.131701	0.187663	0.701795	0.48344	0.999987
ERCC2	P18074	HMBOX1	Q6NT76	-0.0238978	0.0340999	-0.700816	0.484052	0.999987
ERCC2	P18074	BAAT	Q14032	0.236273	0.33734	0.700402	0.484308	0.999987
ERCC2	P18074	LRRC6	Q86X45	0.0386375	0.0552338	0.699527	0.484856	0.999987
ERCC2	P18074	ZBTB33	Q86T24	-0.0343294	0.0491036	-0.699123	0.4851	0.999987
ERCC2	P18074	NT5E	P21589	0.0913236	0.130644	0.699025	0.485168	0.999987
ERCC2	P18074	MATN2	O00339	-0.0917907	0.131502	-0.698019	0.485797	0.999987
ERCC2	P18074	ABHD17B	Q5VST6	0.0321428	0.046091	0.697377	0.486197	0.999987
ERCC2	P18074	SESN1	Q9Y6P5	0.0396397	0.0569317	0.696268	0.48689	0.999987
ERCC2	P18074	RHEB	Q15382	0.0334101	0.0480421	0.695432	0.487413	0.999987
ERCC2	P18074	OLFML2A	Q68BL7	-0.0779679	0.112121	-0.69539	0.487442	0.999987
ERCC2	P18074	IFRD1	O00458	0.0321744	0.0463164	0.694665	0.487893	0.999987
ERCC2	P18074	ZNF467	Q7Z7K2	0.0349071	0.0503476	0.693323	0.488733	0.999987
ERCC2	P18074	SHROOM4	Q9ULL8	-0.0463965	0.067097	-0.691484	0.489883	0.999987
ERCC2	P18074	MAPK9	P45984	-0.0264336	0.0382467	-0.691134	0.490105	0.999987
ERCC2	P18074	CCL19	Q99731	0.12422	0.179808	0.690847	0.490285	0.999987
ERCC2	P18074	PKN3	Q6P5Z2	-0.0396071	0.0574086	-0.689916	0.49087	0.999987
ERCC2	P18074	DDO	Q99489	-0.0835743	0.121234	-0.689364	0.491214	0.999987
ERCC2	P18074	AQP3	Q92482	-0.132984	0.192927	-0.689296	0.491256	0.999987
ERCC2	P18074	L1CAM	P32004	-0.103268	0.150187	-0.687595	0.492325	0.999987
ERCC2	P18074	MTERF1	Q99551	0.0188707	0.0274473	0.687526	0.492371	0.999987
ERCC2	P18074	SRSF12	Q8WXF0	-0.0749267	0.109104	-0.686743	0.492864	0.999987
ERCC2	P18074	PPP1R10	Q96QC0	0.0370721	0.0540386	0.68603	0.49331	0.999987
ERCC2	P18074	SYP	P08247	0.0453421	0.0661588	0.685353	0.493732	0.999987
ERCC2	P18074	ZNF107	Q9UII5	0.041893	0.061191	0.684626	0.494197	0.999987
ERCC2	P18074	SULF1	Q8IWU6	-0.0988932	0.144457	-0.684585	0.494223	0.999987
ERCC2	P18074	FAM155B	O75949	0.183233	0.267875	0.684024	0.494569	0.999987
ERCC2	P18074	ZMAT1	A0A494C0A7	-0.0682313	0.100101	-0.681627	0.496089	0.999987
ERCC2	P18074	POLD2	P49005	-0.0429729	0.0630926	-0.681109	0.496416	0.999987
ERCC2	P18074	NFIB	O00712	0.0629867	0.0925027	0.680917	0.496537	0.999987
ERCC2	P18074	PRRG3	Q9BZD7	-0.197593	0.290501	-0.680178	0.497002	0.999987
ERCC2	P18074	AP1S1	P61966	0.0423637	0.0623138	0.679845	0.497212	0.999987
ERCC2	P18074	LAMA2	P24043	-0.0497493	0.0731795	-0.679826	0.497229	0.999987
ERCC2	P18074	RAB32	Q13637	-0.0441066	0.0650299	-0.678252	0.49822	0.999987
ERCC2	P18074	SEMA4D	Q92854	-0.0485343	0.0715649	-0.678185	0.498267	0.999987
ERCC2	P18074	PNCK	Q6P2M8	-0.143979	0.212524	-0.677473	0.498713	0.999987
ERCC2	P18074	PDK4	Q16654	0.0862483	0.127417	0.6769	0.499078	0.999987
ERCC2	P18074	P2RY10	O00398	0.0826911	0.122322	0.67601	0.499642	0.999987
ERCC2	P18074	ARID1B	Q8NFD5	-0.0385425	0.0570489	-0.675605	0.499897	0.999987
ERCC2	P18074	TAB2	Q9NYJ8	0.0367578	0.0544739	0.674779	0.500423	0.999987
ERCC2	P18074	CDC26	Q8NHZ8	0.0215802	0.0319874	0.674646	0.500507	0.999987
ERCC2	P18074	PPIL1	Q9Y3C6	0.0318343	0.0471904	0.674594	0.500538	0.999987
ERCC2	P18074	TRMT12	Q53H54	-0.0250075	0.037092	-0.674202	0.500789	0.999987
ERCC2	P18074	DCX	O43602	0.339865	0.504496	0.673672	0.501123	0.999987
ERCC2	P18074	RNF19A	Q9NV58	-0.0513247	0.0761916	-0.673627	0.501154	0.999987
ERCC2	P18074	PRDX4	Q13162	-0.0480866	0.0713895	-0.67358	0.501179	0.999987
ERCC2	P18074	PSMA2	P25787	-0.0502817	0.0746482	-0.673583	0.501182	0.999987
ERCC2	P18074	SLC10A5	Q5PT55	0.0703347	0.104534	0.672843	0.501651	0.999987
ERCC2	P18074	HEY1	Q9Y5J3	0.0655415	0.0974593	0.672501	0.501869	0.999987
ERCC2	P18074	HLA-DOB	P13765	-0.0596267	0.0888078	-0.671413	0.502561	0.999987
ERCC2	P18074	POLH	Q9Y253	0.0365402	0.0544996	0.670466	0.503165	0.999987
ERCC2	P18074	EPHA1	P21709	0.0731269	0.109091	0.670327	0.503249	0.999987
ERCC2	P18074	HTRA4	P83105	0.135845	0.203304	0.668186	0.504612	0.999987
ERCC2	P18074	OPLAH	O14841	-0.0545449	0.0816497	-0.668035	0.504711	0.999987
ERCC2	P18074	ARX	Q96QS3	0.317564	0.475576	0.667745	0.504893	0.999987
ERCC2	P18074	POMT1	Q9Y6A1	0.0350609	0.0525211	0.667559	0.505014	0.999987
ERCC2	P18074	ZNF79	Q15937	0.01769	0.0264997	0.667554	0.505017	0.999987
ERCC2	P18074	FEZF1	A0PJY2	0.314611	0.471977	0.666582	0.505637	0.999987
ERCC2	P18074	ERV3-1	Q14264	-0.0797879	0.119726	-0.666422	0.505739	0.999987
ERCC2	P18074	MLLT3	P42568	0.0450177	0.0675997	0.665946	0.506043	0.999987
ERCC2	P18074	CPNE5	Q9HCH3	-0.0350084	0.0526023	-0.665529	0.506307	0.999987
ERCC2	P18074	TPD52L1	Q16890	0.0858442	0.129307	0.663878	0.507364	0.999987
ERCC2	P18074	BAZ1B	Q9UIG0	-0.0293215	0.0442007	-0.663372	0.507687	0.999987
ERCC2	P18074	CLVS2	Q5SYC1	-0.350255	0.528276	-0.663015	0.507915	0.999987
ERCC2	P18074	COL10A1	Q03692	-0.130754	0.197315	-0.662667	0.508138	0.999987
ERCC2	P18074	RAI2	Q9Y5P3	-0.0420673	0.0635145	-0.662325	0.508354	0.999987
ERCC2	P18074	VCX3B	Q9H321	0.326521	0.493302	0.661908	0.508623	0.999987
ERCC2	P18074	USP11	P51784	-0.0467756	0.0707851	-0.660812	0.509318	0.999987
ERCC2	P18074	ZFP92	A6NM28	-0.104986	0.159133	-0.659739	0.51001	0.999987
ERCC2	P18074	ECM2	O94769	-0.0396639	0.0602064	-0.658798	0.510615	0.999987
ERCC2	P18074	OFD1	O75665	-0.0399885	0.0608547	-0.657115	0.511692	0.999987
ERCC2	P18074	BIN3	Q9NQY0	-0.0194613	0.029634	-0.656719	0.511944	0.999987
ERCC2	P18074	TSR2	Q969E8	-0.0360788	0.0550215	-0.655723	0.512582	0.999987
ERCC2	P18074	NUDT10	Q8NFP7	0.229306	0.350787	0.653688	0.513893	0.999987
ERCC2	P18074	MTHFD1L	Q6UB35	0.0371829	0.0570192	0.652112	0.514911	0.999987
ERCC2	P18074	TMSB15A	P0CG34	0.0836368	0.128274	0.652019	0.514965	0.999987
ERCC2	P18074	DUSP9	Q99956	0.133563	0.204967	0.651633	0.515216	0.999987
ERCC2	P18074	RHOXF1	Q8NHV9	0.274391	0.422019	0.650187	0.51615	0.999987
ERCC2	P18074	FOXH1	O75593	-0.147008	0.226507	-0.649023	0.516903	0.999987
ERCC2	P18074	CASD1	Q96PB1	-0.0308206	0.0475455	-0.648233	0.517413	0.999987
ERCC2	P18074	LHX3	Q9UBR4	0.304105	0.469375	0.647894	0.517632	0.999987
ERCC2	P18074	RAET1L	Q5VY80	0.220292	0.340499	0.646968	0.518228	0.999987
ERCC2	P18074	RPL10A	P62906	0.0240786	0.0373081	0.645397	0.519246	0.999987
ERCC2	P18074	DBF4	Q9UBU7	0.0264509	0.041002	0.645113	0.519429	0.999987
ERCC2	P18074	CLIC3	O95833	0.103348	0.160644	0.643336	0.52058	0.999987
ERCC2	P18074	MAL2	Q969L2	0.102254	0.159036	0.64296	0.520821	0.999987
ERCC2	P18074	TCTE3	Q8IZS6	-0.0199758	0.0310699	-0.64293	0.520843	0.999987
ERCC2	P18074	PHF8	Q9UPP1	-0.0402512	0.0628435	-0.640499	0.522412	0.999987
ERCC2	P18074	CLDN20	P56880	-0.21712	0.339453	-0.639618	0.522989	0.999987
ERCC2	P18074	CCNC	P24863	-0.0296359	0.0463357	-0.639591	0.523006	0.999987
ERCC2	P18074	GLO1	Q04760	0.037904	0.0592845	0.639359	0.523157	0.999987
ERCC2	P18074	ATF6B	Q99941	-0.033551	0.0525475	-0.63849	0.523721	0.999987
ERCC2	P18074	FAAH2	Q6GMR7	-0.0446253	0.0698948	-0.638464	0.523738	0.999987
ERCC2	P18074	TMEM209	Q96SK2	0.0287987	0.0451327	0.638091	0.523983	0.999987
ERCC2	P18074	VPS37A	Q8NEZ2	-0.0259408	0.0406656	-0.637905	0.524104	0.999987
ERCC2	P18074	CT45A10	P0DMU9	-0.325042	0.509873	-0.637496	0.524367	0.999987
ERCC2	P18074	DMRTA1	Q5VZB9	0.178038	0.280048	0.635743	0.525512	0.999987
ERCC2	P18074	FAM3C	Q92520	-0.0518002	0.0815254	-0.635388	0.525741	0.999987
ERCC2	P18074	TBP	P20226	0.0151354	0.023852	0.634555	0.526283	0.999987
ERCC2	P18074	ARF5	P84085	-0.032499	0.0512885	-0.63365	0.526873	0.999987
ERCC2	P18074	PIP5K1B	O14986	-0.0480249	0.0758416	-0.633226	0.527149	0.999987
ERCC2	P18074	ZNF517	Q6ZMY9	-0.0256884	0.0405827	-0.632989	0.527304	0.999987
ERCC2	P18074	CSMD1	Q96PZ7	0.287466	0.454551	0.632416	0.527677	0.999987
ERCC2	P18074	FER1L6	Q2WGJ9	0.279543	0.442025	0.632414	0.527679	0.999987
ERCC2	P18074	FAM120AOS	Q5T036	0.0292343	0.0462625	0.631922	0.527999	0.999987
ERCC2	P18074	DPY19L4	Q7Z388	-0.0332635	0.0527495	-0.630595	0.528866	0.999987
ERCC2	P18074	ZNF510	Q9Y2H8	0.018384	0.0291616	0.630416	0.528983	0.999987
ERCC2	P18074	SFTPC	A0A0A0MTC9	0.306968	0.487364	0.629853	0.52935	0.999987
ERCC2	P18074	DPP7	Q9UHL4	0.0561198	0.0892007	0.629141	0.529814	0.999987
ERCC2	P18074	HMGN3	Q15651	-0.048929	0.077878	-0.628278	0.530378	0.999987
ERCC2	P18074	EEF1D	P29692	-0.0358245	0.057099	-0.627409	0.530948	0.999987
ERCC2	P18074	PRR18	Q8N4B5	0.3255	0.519616	0.626425	0.53159	0.999987
ERCC2	P18074	MTCH1	Q9NZJ7	-0.0246628	0.0394283	-0.625511	0.532191	0.999987
ERCC2	P18074	ITPR3	Q14573	-0.064435	0.103035	-0.625368	0.532285	0.999987
ERCC2	P18074	ADRA1A	P35348	-0.299087	0.478796	-0.624666	0.532745	0.999987
ERCC2	P18074	ZDHHC14	Q8IZN3	-0.0318278	0.0510137	-0.623906	0.533242	0.999987
ERCC2	P18074	ZNF704	Q6ZNC4	-0.059056	0.0946669	-0.62383	0.533291	0.999987
ERCC2	P18074	PPIA	P62937	-0.0217864	0.0349565	-0.623242	0.533678	0.999987
ERCC2	P18074	SLC6A8	P48029	0.092556	0.148625	0.622747	0.534001	0.999987
ERCC2	P18074	FAM104B	Q5XKR9	0.0298882	0.0480258	0.622336	0.534269	0.999987
ERCC2	P18074	XG	P55808	-0.0823322	0.132449	-0.621616	0.534745	0.999987
ERCC2	P18074	RBM33	Q96EV2	-0.0278263	0.0448275	-0.62074	0.535321	0.999987
ERCC2	P18074	FBP1	P09467	0.0684037	0.110244	0.620476	0.535494	0.999987
ERCC2	P18074	PCM1	A0A4W8VX11	0.0338316	0.0547069	0.618415	0.536849	0.999987
ERCC2	P18074	C8orf48	Q96LL4	0.130883	0.211743	0.618119	0.537044	0.999987
ERCC2	P18074	GNL1	P36915	-0.0325585	0.0527669	-0.617026	0.537764	0.999987
ERCC2	P18074	SLC20A2	Q08357	0.0435313	0.0706371	0.616267	0.538264	0.999987
ERCC2	P18074	MUSK	O15146	-0.214559	0.348863	-0.615024	0.539083	0.999987
ERCC2	P18074	DSE	Q9UL01	0.0461998	0.0752944	0.613589	0.54003	0.999987
ERCC2	P18074	NCAPG2	Q86XI2	-0.041702	0.0679778	-0.613466	0.540109	0.999987
ERCC2	P18074	XPO5	Q9HAV4	0.0256706	0.0418699	0.613103	0.54035	0.999987
ERCC2	P18074	HLA-DQA2	P01906	-0.115846	0.189503	-0.611314	0.541532	0.999987
ERCC2	P18074	BRD2	P25440	0.0281016	0.045986	0.611091	0.541679	0.999987
ERCC2	P18074	RSPH3	Q86UC2	0.0216283	0.0354031	0.610915	0.541796	0.999987
ERCC2	P18074	DENND2A	Q9ULE3	0.0388099	0.0637266	0.609006	0.543058	0.999987
ERCC2	P18074	UHRF1BP1	Q6BDS2	0.0328266	0.0539104	0.608911	0.543121	0.999987
ERCC2	P18074	TMEM68	Q96MH6	0.0254263	0.041772	0.608693	0.543265	0.999987
ERCC2	P18074	ZNF777	Q9ULD5	0.0202584	0.0333313	0.607789	0.543864	0.999987
ERCC2	P18074	UTP14A	Q9BVJ6	-0.0250514	0.0412337	-0.607548	0.54402	0.999987
ERCC2	P18074	DAPK1	P53355	0.076892	0.126628	0.607227	0.544236	0.999987
ERCC2	P18074	RUNX1T1	Q06455	-0.0335872	0.0553126	-0.607225	0.544238	0.999987
ERCC2	P18074	STX7	O15400	-0.0271693	0.0448624	-0.605615	0.545305	0.999987
ERCC2	P18074	UQCRB	P14927	0.0376962	0.0622865	0.605206	0.545576	0.999987
ERCC2	P18074	ZHX1	Q9UKY1	-0.0394134	0.0652197	-0.604317	0.546166	0.999987
ERCC2	P18074	CROT	Q9UKG9	0.0578623	0.095879	0.603493	0.546713	0.999987
ERCC2	P18074	EPHX2	P34913	-0.0484162	0.0802816	-0.603079	0.54699	0.999987
ERCC2	P18074	FAM110B	Q8TC76	-0.0405538	0.0673877	-0.601799	0.547839	0.999987
ERCC2	P18074	SH3GLB2	Q9NR46	0.0440236	0.0732266	0.601196	0.548237	0.999987
ERCC2	P18074	ZDHHC21	Q8IVQ6	0.0301644	0.0501782	0.601146	0.548273	0.999987
ERCC2	P18074	THAP5	Q7Z6K1	-0.0193698	0.0322317	-0.600955	0.548399	0.999987
ERCC2	P18074	ATP6V0D2	Q8N8Y2	0.171355	0.285562	0.600061	0.548994	0.999987
ERCC2	P18074	RUNDC3B	Q96NL0	-0.0278372	0.046497	-0.598687	0.549909	0.999987
ERCC2	P18074	PHF2	O75151	0.0317458	0.053047	0.598448	0.55007	0.999987
ERCC2	P18074	AIG1	Q9NVV5	0.0455893	0.076186	0.598395	0.550103	0.999987
ERCC2	P18074	RHBDD2	Q6NTF9	-0.0398522	0.0666126	-0.598268	0.550188	0.999987
ERCC2	P18074	FAM83A	Q86UY5	-0.150706	0.251937	-0.598188	0.55024	0.999987
ERCC2	P18074	HDDC2	Q7Z4H3	-0.0338535	0.0566299	-0.597802	0.550496	0.999987
ERCC2	P18074	MROH6	A6NGR9	0.0688301	0.115261	0.597169	0.550921	0.999987
ERCC2	P18074	RAMP3	O60896	0.0440266	0.0737306	0.597128	0.550945	0.999987
ERCC2	P18074	HMGN5	P82970	-0.0419583	0.0702839	-0.596984	0.55104	0.999987
ERCC2	P18074	ADAMTS13	Q76LX8	0.0272632	0.0456796	0.596836	0.551142	0.999987
ERCC2	P18074	SND1	Q7KZF4	-0.0265339	0.0444702	-0.596667	0.551255	0.999987
ERCC2	P18074	SASH3	O75995	-0.0341121	0.0572681	-0.595656	0.551926	0.999987
ERCC2	P18074	ST18	O60284	-0.156625	0.26299	-0.595555	0.551997	0.999987
ERCC2	P18074	DNAJC30	Q96LL9	-0.0257342	0.0432283	-0.59531	0.55216	0.999987
ERCC2	P18074	DOLK	Q9UPQ8	0.0224292	0.0377072	0.594826	0.552483	0.999987
ERCC2	P18074	RSPH4A	Q5TD94	0.062382	0.104941	0.594448	0.552736	0.999987
ERCC2	P18074	PIM2	Q9P1W9	-0.0469876	0.0790501	-0.594403	0.55276	0.999987
ERCC2	P18074	PHKA1	P46020	-0.0390424	0.0657765	-0.593562	0.553323	0.999987
ERCC2	P18074	PPP1R26	Q5T8A7	0.0374747	0.063136	0.593555	0.553332	0.999987
ERCC2	P18074	FASTK	Q14296	-0.0368195	0.0620434	-0.593448	0.553403	0.999987
ERCC2	P18074	ZFP37	Q9Y6Q3	0.0628339	0.105968	0.592955	0.553733	0.999987
ERCC2	P18074	NELFE	P18615	-0.0319354	0.0539602	-0.591832	0.554485	0.999987
ERCC2	P18074	C9orf72	Q96LT7	0.0279811	0.0473016	0.591547	0.554674	0.999987
ERCC2	P18074	SH2B2	C9JK89	-0.0342893	0.0579755	-0.591446	0.55474	0.999987
ERCC2	P18074	GPR143	P51810	-0.0698779	0.118218	-0.591093	0.554978	0.999987
ERCC2	P18074	FLNC	Q14315	-0.0911176	0.154382	-0.59021	0.555568	0.999987
ERCC2	P18074	XPNPEP2	O43895	-0.206057	0.349389	-0.589765	0.555864	0.999987
ERCC2	P18074	ATP6V0E2	Q8NHE4	0.0448583	0.0761621	0.588985	0.556389	0.999987
ERCC2	P18074	VEGFA	P15692	0.0618586	0.105033	0.588942	0.556417	0.999987
ERCC2	P18074	LRRC1	Q9BTT6	0.0376297	0.0638974	0.588908	0.556438	0.999987
ERCC2	P18074	SPIN3	Q5JUX0	-0.0277252	0.0470812	-0.58888	0.556453	0.999987
ERCC2	P18074	RNF38	Q9H0F5	0.0286879	0.0487868	0.588026	0.557029	0.999987
ERCC2	P18074	NEU1	Q99519	-0.0413248	0.0704833	-0.586306	0.558184	0.999987
ERCC2	P18074	PLA2G7	Q13093	0.0389525	0.0664527	0.586169	0.558277	0.999987
ERCC2	P18074	PEX3	P56589	-0.0208957	0.0356496	-0.586143	0.558294	0.999987
ERCC2	P18074	ZNF250	P15622	-0.0160856	0.0274691	-0.585588	0.558666	0.999987
ERCC2	P18074	SWI5	H7C5E9	0.0313196	0.0535154	0.585246	0.558896	0.999987
ERCC2	P18074	ZCWPW1	Q9H0M4	-0.0265153	0.0453376	-0.584841	0.559167	0.999987
ERCC2	P18074	TNPO3	Q9Y5L0	0.0248416	0.0424787	0.584802	0.559194	0.999987
ERCC2	P18074	LHX2	P50458	-0.211582	0.362669	-0.583402	0.560135	0.999987
ERCC2	P18074	CLU	P10909	0.103171	0.176965	0.583001	0.560406	0.999987
ERCC2	P18074	TCEA1	P23193	0.030776	0.0527958	0.582925	0.560453	0.999987
ERCC2	P18074	PI15	O43692	0.119049	0.204701	0.581575	0.561363	0.999987
ERCC2	P18074	USP49	Q70CQ1	-0.0212026	0.0365055	-0.580804	0.561882	0.999987
ERCC2	P18074	MRPL14	Q6P1L8	0.0375909	0.0647728	0.58035	0.562187	0.999987
ERCC2	P18074	TOPORS	Q9NS56	0.0217784	0.0375724	0.57964	0.562665	0.999987
ERCC2	P18074	SLC52A2	Q9HAB3	0.0392875	0.0678614	0.578938	0.56314	0.999987
ERCC2	P18074	DGAT1	O75907	0.0363202	0.0627462	0.578843	0.563202	0.999987
ERCC2	P18074	PENK	P01210	-0.266883	0.461072	-0.578833	0.563209	0.999987
ERCC2	P18074	PDE10A	A0A1B1UZQ1	-0.0735832	0.127215	-0.578417	0.563489	0.999987
ERCC2	P18074	KCNQ3	O43525	0.0349961	0.0605185	0.578271	0.563588	0.999987
ERCC2	P18074	DTX2	Q86UW9	0.044672	0.0772763	0.578082	0.563715	0.999987
ERCC2	P18074	TBCC	Q15814	-0.0263494	0.0456165	-0.577629	0.564021	0.999987
ERCC2	P18074	NPC1L1	Q9UHC9	-0.124172	0.215005	-0.57753	0.564087	0.999987
ERCC2	P18074	AKIRIN2	Q53H80	0.0234496	0.0406562	0.576778	0.564592	0.999987
ERCC2	P18074	BRF2	Q9HAW0	0.0228109	0.0396653	0.575085	0.565737	0.999987
ERCC2	P18074	BEND3	Q5T5X7	0.0230256	0.0400661	0.57469	0.566004	0.999987
ERCC2	P18074	GK	P32189	-0.031572	0.0549531	-0.574527	0.56611	0.999987
ERCC2	P18074	UBR2	Q8IWV8	-0.0245658	0.0428138	-0.573783	0.566616	0.999987
ERCC2	P18074	RP1	P56715	-0.183206	0.319462	-0.573485	0.566818	0.999987
ERCC2	P18074	PUS7	Q96PZ0	0.0280727	0.0491188	0.571528	0.568142	0.999987
ERCC2	P18074	NR5A1	Q13285	-0.271132	0.474747	-0.571109	0.568427	0.999987
ERCC2	P18074	TMEM47	Q9BQJ4	0.077754	0.136168	0.571017	0.568482	0.999987
ERCC2	P18074	CA5B	Q9Y2D0	-0.0193591	0.0339167	-0.570784	0.568643	0.999987
ERCC2	P18074	NRARP	Q7Z6K4	0.0643147	0.112753	0.570403	0.568901	0.999987
ERCC2	P18074	BAIAP2L1	Q9UHR4	0.0450686	0.079031	0.570265	0.568996	0.999987
ERCC2	P18074	COL21A1	Q96P44	0.0540334	0.0949533	0.569052	0.569818	0.999987
ERCC2	P18074	KPNA7	A9QM74	-0.126512	0.222382	-0.568892	0.569924	0.999987
ERCC2	P18074	CUL9	Q8IWT3	-0.0296613	0.0522589	-0.567584	0.570813	0.999987
ERCC2	P18074	SNX31	Q8N9S9	0.128131	0.22587	0.567278	0.57102	0.999987
ERCC2	P18074	CALN1	Q9BXU9	-0.292223	0.516454	-0.565825	0.572006	0.999987
ERCC2	P18074	NECAB1	Q8N987	-0.057064	0.10095	-0.565269	0.572382	0.999987
ERCC2	P18074	C2	P06681	-0.0573285	0.101487	-0.564885	0.572643	0.999987
ERCC2	P18074	ARMC10	Q8N2F6	0.0207158	0.0366815	0.564748	0.572738	0.999987
ERCC2	P18074	HSPB1	P04792	-0.0401028	0.0710732	-0.564246	0.573079	0.999987
ERCC2	P18074	GAL3ST4	Q96RP7	-0.0363396	0.0644098	-0.564193	0.573115	0.999987
ERCC2	P18074	PTDSS1	P48651	-0.0306818	0.0544611	-0.563371	0.573673	0.999987
ERCC2	P18074	RPL10	H7C2U2	-0.0196935	0.0349939	-0.56277	0.574079	0.999987
ERCC2	P18074	RNF130	Q86XS8	-0.0346912	0.0617885	-0.561451	0.574977	0.999987
ERCC2	P18074	GUCA1B	Q9UMX6	0.0504521	0.0898663	0.561413	0.575005	0.999987
ERCC2	P18074	VCX	Q9H320	0.266479	0.474786	0.561262	0.575106	0.999987
ERCC2	P18074	TMC1	Q8TDI8	0.0654432	0.116837	0.560125	0.575882	0.999987
ERCC2	P18074	SLC25A27	O95847	-0.0404832	0.0722865	-0.560038	0.575943	0.999987
ERCC2	P18074	UBE2H	P62256	0.0277253	0.0495225	0.559853	0.576065	0.999987
ERCC2	P18074	C5	P01031	-0.024235	0.0432901	-0.559828	0.576085	0.999987
ERCC2	P18074	TRIQK	Q629K1	0.0321843	0.0575623	0.559121	0.576564	0.999987
ERCC2	P18074	TMEM63B	Q5T3F8	0.0309645	0.0553938	0.558989	0.576656	0.999987
ERCC2	P18074	KCTD9	Q7L273	0.0257456	0.0462647	0.556485	0.578364	0.999987
ERCC2	P18074	GSTA4	O15217	0.0387184	0.0696134	0.556192	0.578564	0.999987
ERCC2	P18074	ZNF451	Q9Y4E5	-0.0213942	0.0384723	-0.556093	0.578631	0.999987
ERCC2	P18074	COL26A1	Q96A83	0.157372	0.283356	0.555387	0.579111	0.999987
ERCC2	P18074	ATRX	A0A096LNL7	-0.0381749	0.0688108	-0.554781	0.579521	0.999987
ERCC2	P18074	GJB1	P08034	0.225475	0.406821	0.554236	0.579897	0.999987
ERCC2	P18074	TMEM65	Q6PI78	-0.0393764	0.0710655	-0.554086	0.580001	0.999987
ERCC2	P18074	COL27A1	Q8IZC6	0.0604853	0.1092	0.553896	0.580133	0.999987
ERCC2	P18074	PTGR1	Q14914	0.0634953	0.114958	0.552337	0.581198	0.999987
ERCC2	P18074	SNTB1	Q13884	-0.0473759	0.0859351	-0.551299	0.581908	0.999987
ERCC2	P18074	ANKRD18B	A2A2Z9	0.0877062	0.15929	0.550607	0.58238	0.999987
ERCC2	P18074	HDX	Q7Z353	0.0307926	0.0559917	0.54995	0.582828	0.999987
ERCC2	P18074	KLHL31	Q9H511	-0.0277899	0.0506922	-0.548209	0.584025	0.999987
ERCC2	P18074	C9orf85	Q96MD7	0.0172744	0.0315671	0.547228	0.584697	0.999987
ERCC2	P18074	ALDH8A1	Q9H2A2	0.107895	0.197212	0.547102	0.584783	0.999987
ERCC2	P18074	SLC25A43	Q8WUT9	0.0398251	0.0729312	0.546064	0.58549	0.999987
ERCC2	P18074	FBXO30	Q8TB52	-0.022106	0.0405583	-0.545043	0.586199	0.999987
ERCC2	P18074	ZNF280C	Q8ND82	-0.0190262	0.0349435	-0.544484	0.586577	0.999987
ERCC2	P18074	EIF4EBP1	Q13541	0.0502739	0.0923714	0.544258	0.586736	0.999987
ERCC2	P18074	TSC1	Q92574	-0.0269584	0.0496061	-0.543449	0.587299	0.999987
ERCC2	P18074	VTA1	Q9NP79	0.0238741	0.0439944	0.542661	0.587833	0.999987
ERCC2	P18074	MICB	X6R344	-0.0354373	0.0653491	-0.542278	0.588097	0.999987
ERCC2	P18074	RABL6	Q3YEC7	0.0329756	0.0608132	0.542244	0.588121	0.999987
ERCC2	P18074	SLA	Q13239	-0.0335625	0.0619208	-0.542023	0.588271	0.999987
ERCC2	P18074	HSPA5	P11021	0.0242686	0.0448048	0.54165	0.588529	0.999987
ERCC2	P18074	PHF1	O43189	-0.0287252	0.053063	-0.541342	0.588741	0.999987
ERCC2	P18074	PABPC1	P11940	0.0405231	0.075018	0.540178	0.589542	0.999987
ERCC2	P18074	MSR1	P21757	-0.0405327	0.0752906	-0.53835	0.590801	0.999987
ERCC2	P18074	CLN8	Q9UBY8	-0.0221982	0.0412355	-0.538328	0.590815	0.999987
ERCC2	P18074	AMOT	Q4VCS5	-0.0588169	0.109367	-0.537796	0.591182	0.999987
ERCC2	P18074	CACNA1B	Q00975	-0.232207	0.432648	-0.53671	0.591932	0.999987
ERCC2	P18074	FBP2	O00757	0.192039	0.357838	0.536665	0.591963	0.999987
ERCC2	P18074	IL22RA2	Q969J5	0.226313	0.422131	0.536121	0.592339	0.999987
ERCC2	P18074	GPR37	O15354	-0.139057	0.259404	-0.536063	0.592379	0.999987
ERCC2	P18074	REEP4	Q9H6H4	0.0390723	0.0729045	0.535938	0.592465	0.999987
ERCC2	P18074	FRMD1	Q8N878	0.275565	0.514351	0.535753	0.592592	0.999987
ERCC2	P18074	CHCHD3	Q9NX63	0.0240327	0.0448762	0.535533	0.592743	0.999987
ERCC2	P18074	FLOT1	O75955	-0.0295336	0.0551733	-0.535288	0.592912	0.999987
ERCC2	P18074	GRM6	O15303	0.191964	0.359308	0.53426	0.593623	0.999987
ERCC2	P18074	RPS18	P62269	0.0152874	0.0287071	0.532531	0.59482	0.999987
ERCC2	P18074	PDE7A	Q13946	-0.039414	0.0740253	-0.532439	0.59488	0.999987
ERCC2	P18074	ZDHHC2	Q9UIJ5	0.061424	0.115419	0.532184	0.595057	0.999987
ERCC2	P18074	FANCC	Q00597	-0.0204031	0.0383922	-0.53144	0.595573	0.999987
ERCC2	P18074	KIAA1549	Q9HCM3	0.0323256	0.0609814	0.530089	0.596508	0.999987
ERCC2	P18074	HLA-DOA	P06340	0.0562175	0.106073	0.529991	0.596576	0.999987
ERCC2	P18074	DOCK4	Q8N1I0	0.0301443	0.0569264	0.529532	0.596893	0.999987
ERCC2	P18074	ATG5	Q9H1Y0	-0.0201891	0.0381347	-0.529415	0.596975	0.999987
ERCC2	P18074	ADAM9	Q13443	0.0490612	0.0927184	0.529143	0.597163	0.999987
ERCC2	P18074	PDP1	Q9P0J1	0.0376509	0.0711566	0.529128	0.597174	0.999987
ERCC2	P18074	WRN	Q14191	-0.0215051	0.0406689	-0.528786	0.597411	0.999987
ERCC2	P18074	POM121C	A8CG34	-0.0213362	0.0404408	-0.527592	0.598239	0.999987
ERCC2	P18074	WDR31	Q8NA23	0.020521	0.0390865	0.525015	0.600026	0.999987
ERCC2	P18074	RABGEF1	Q9UJ41	0.0138742	0.0264357	0.524829	0.600156	0.999987
ERCC2	P18074	ZSCAN21	Q9Y5A6	-0.0124359	0.0237104	-0.524493	0.600388	0.999987
ERCC2	P18074	UBE2V2	Q15819	-0.0261325	0.0498623	-0.524093	0.600668	0.999987
ERCC2	P18074	USP27X	A6NNY8	-0.0143711	0.0274451	-0.523631	0.60098	0.999987
ERCC2	P18074	AGO2	Q9UKV8	-0.0361763	0.0692306	-0.522547	0.60174	0.999987
ERCC2	P18074	MMP16	P51512	0.0497152	0.0952097	0.522165	0.602005	0.999987
ERCC2	P18074	SAGE1	Q9NXZ1	-0.300293	0.575309	-0.521969	0.602142	0.999987
ERCC2	P18074	VOPP1	Q96AW1	-0.0325576	0.062384	-0.52189	0.602197	0.999987
ERCC2	P18074	NTNG2	Q96CW9	-0.0421236	0.0807211	-0.521842	0.60223	0.999987
ERCC2	P18074	ZC2HC1A	Q96GY0	-0.0222926	0.0427205	-0.521825	0.602242	0.999987
ERCC2	P18074	MFHAS1	Q9Y4C4	-0.0327448	0.0627915	-0.521485	0.602478	0.999987
ERCC2	P18074	HSP90AB1	P08238	0.0161953	0.031097	0.5208	0.602955	0.999987
ERCC2	P18074	GOPC	Q9HD26	-0.0249887	0.0480094	-0.520496	0.603166	0.999987
ERCC2	P18074	RBPMS	Q93062	0.0443904	0.0853873	0.519872	0.603599	0.999987
ERCC2	P18074	CNOT6	Q9ULM6	0.0247375	0.0476803	0.518819	0.604333	0.999987
ERCC2	P18074	AIF1L	Q9BQI0	0.0515526	0.099474	0.518252	0.604727	0.999987
ERCC2	P18074	GTF2I	P78347	0.033682	0.0650007	0.51818	0.60478	0.999987
ERCC2	P18074	ESR1	P03372	-0.0446015	0.0861976	-0.517433	0.605299	0.999987
ERCC2	P18074	TMEM248	Q9NWD8	0.0168845	0.0327925	0.514889	0.607073	0.999987
ERCC2	P18074	NSMF	Q6X4W1	-0.0436176	0.0847613	-0.514593	0.607278	0.999987
ERCC2	P18074	STARD8	Q92502	-0.0233157	0.0453236	-0.514427	0.607394	0.999987
ERCC2	P18074	XKR6	Q5GH73	0.0467992	0.0910615	0.513929	0.607743	0.999987
ERCC2	P18074	WNK2	Q9Y3S1	0.0650326	0.12655	0.513889	0.607773	0.999987
ERCC2	P18074	MED23	Q9ULK4	-0.0220278	0.0429229	-0.513194	0.608256	0.999987
ERCC2	P18074	KHDRBS2	Q5VWX1	-0.254089	0.49524	-0.513062	0.608349	0.999987
ERCC2	P18074	HLA-DRB5	Q30154	-0.0636966	0.124179	-0.512943	0.60843	0.999987
ERCC2	P18074	PCSK5	Q92824	0.0419024	0.0817457	0.512594	0.608677	0.999987
ERCC2	P18074	ARFGEF1	Q9Y6D6	0.0328521	0.064106	0.512465	0.608765	0.999987
ERCC2	P18074	TFB1M	Q8WVM0	0.0166012	0.0324327	0.511867	0.609183	0.999987
ERCC2	P18074	NEFM	P07197	0.254461	0.498344	0.510614	0.61006	0.999987
ERCC2	P18074	TMEM71	Q6P5X7	0.0464755	0.0910928	0.510199	0.61035	0.999987
ERCC2	P18074	ZNF185	O15231	-0.0592973	0.116257	-0.510055	0.610449	0.999987
ERCC2	P18074	GLDC	P23378	0.0885821	0.173737	0.509864	0.610585	0.999987
ERCC2	P18074	PPP1R16A	Q96I34	0.0343337	0.0673651	0.509666	0.610723	0.999987
ERCC2	P18074	GIMAP8	Q8ND71	0.0305707	0.0599907	0.50959	0.610778	0.999987
ERCC2	P18074	AGPAT1	Q99943	0.0235848	0.0463546	0.50879	0.611336	0.999987
ERCC2	P18074	TBC1D9B	Q66K14	-0.02505	0.0492377	-0.508755	0.61136	0.999987
ERCC2	P18074	SYPL1	Q16563	0.0348753	0.0686746	0.507834	0.612007	0.999987
ERCC2	P18074	RBMX2	Q9Y388	-0.0243578	0.0480298	-0.507139	0.612491	0.999987
ERCC2	P18074	LY6G5C	Q5SRR4	0.0191378	0.037749	0.506974	0.612606	0.999987
ERCC2	P18074	FAM185A	Q8N0U4	-0.0112759	0.0222502	-0.506776	0.612745	0.999987
ERCC2	P18074	DNAJC25	Q9H1X3	0.0134497	0.026569	0.506216	0.613139	0.999987
ERCC2	P18074	KIF12	Q96FN5	-0.145108	0.287146	-0.505345	0.613749	0.999987
ERCC2	P18074	NPR2	P20594	0.0312357	0.0619	0.504616	0.614261	0.999987
ERCC2	P18074	FIG4	Q92562	0.0216325	0.0428837	0.504447	0.614378	0.999987
ERCC2	P18074	SLURP1	P55000	-0.201334	0.399221	-0.504317	0.61447	0.999987
ERCC2	P18074	GPRASP1	Q5JY77	0.0280448	0.0556847	0.503635	0.614949	0.999987
ERCC2	P18074	IL13RA2	Q14627	-0.075815	0.150751	-0.502915	0.615452	0.999987
ERCC2	P18074	GRM3	Q14832	0.18015	0.35841	0.502637	0.615651	0.999987
ERCC2	P18074	VKORC1L1	Q8N0U8	0.0251304	0.0500484	0.502122	0.616012	0.999987
ERCC2	P18074	NKAIN3	Q8N8D7	0.114145	0.227419	0.501913	0.616156	0.999987
ERCC2	P18074	RPS12	P25398	0.0204443	0.0407518	0.501678	0.616324	0.999987
ERCC2	P18074	SH2D1A	O60880	-0.0701658	0.140465	-0.499526	0.617831	0.999987
ERCC2	P18074	ZNF395	Q9H8N7	-0.0358941	0.0719361	-0.498972	0.618226	0.999987
ERCC2	P18074	PRDM1	O75626	-0.0429587	0.0860974	-0.498955	0.618238	0.999987
ERCC2	P18074	ELOVL4	Q9GZR5	0.0692055	0.138866	0.498361	0.618654	0.999987
ERCC2	P18074	ASB4	Q9Y574	-0.255626	0.514342	-0.496997	0.619616	0.999987
ERCC2	P18074	DENND1A	Q8TEH3	-0.0199677	0.0402396	-0.496221	0.620163	0.999987
ERCC2	P18074	ASPH	Q12797	0.049354	0.0995478	0.495782	0.62047	0.999987
ERCC2	P18074	SCARA5	Q6ZMJ2	0.122108	0.246384	0.495603	0.620598	0.999987
ERCC2	P18074	PTPN12	Q05209	0.0321744	0.0649265	0.495552	0.620634	0.999987
ERCC2	P18074	MOXD1	Q6UVY6	-0.0581842	0.117617	-0.494693	0.621239	0.999987
ERCC2	P18074	FOCAD	S4R3N8	0.0292847	0.0592401	0.494339	0.621489	0.999987
ERCC2	P18074	TGFBR1	P36897	-0.0406121	0.0821853	-0.494153	0.62162	0.999987
ERCC2	P18074	DDX58	O95786	-0.0405774	0.0821381	-0.494014	0.621718	0.999987
ERCC2	P18074	CDKN2B	P42772	-0.057656	0.116759	-0.493802	0.621868	0.999987
ERCC2	P18074	ZNF398	Q8TD17	0.0197894	0.0401407	0.493003	0.622432	0.999987
ERCC2	P18074	MRPS10	P82664	0.0232953	0.0473584	0.491893	0.623215	0.999987
ERCC2	P18074	ITGB1BP2	Q9UKP3	-0.0270067	0.0549221	-0.491728	0.62333	0.999987
ERCC2	P18074	UXT	Q9UBK9	-0.0320943	0.0652993	-0.491496	0.62349	0.999987
ERCC2	P18074	BRI3	O95415	-0.0318972	0.0650154	-0.49061	0.624121	0.999987
ERCC2	P18074	TLR7	Q9NYK1	-0.0581218	0.11861	-0.490026	0.624532	0.999987
ERCC2	P18074	ZNF251	Q9BRH9	-0.0241562	0.0493265	-0.489721	0.624749	0.999987
ERCC2	P18074	R3HCC1	Q9Y3T6	-0.0236754	0.0484445	-0.488711	0.625463	0.999987
ERCC2	P18074	CDK14	O94921	0.042737	0.0874758	0.488559	0.625571	0.999987
ERCC2	P18074	GSTA1	P08263	0.218591	0.448251	0.487654	0.626211	0.999987
ERCC2	P18074	PLP2	Q04941	-0.0476306	0.0977227	-0.487406	0.626383	0.999987
ERCC2	P18074	MKRN1	Q9UHC7	0.0201497	0.0414219	0.48645	0.627061	0.999987
ERCC2	P18074	TMEM168	Q9H0V1	0.0326163	0.0671477	0.485739	0.627566	0.999987
ERCC2	P18074	ANXA13	P27216	-0.205206	0.422503	-0.485692	0.627599	0.999987
ERCC2	P18074	LRP11	Q86VZ4	-0.0210152	0.0432822	-0.485538	0.627708	0.999987
ERCC2	P18074	PEX2	P28328	0.0206836	0.042636	0.485121	0.628002	0.999987
ERCC2	P18074	RPS6	P62753	0.0199739	0.0412455	0.484269	0.628609	0.999987
ERCC2	P18074	CCDC171	Q6TFL3	-0.0193329	0.0399339	-0.484122	0.628711	0.999987
ERCC2	P18074	FNTA	P49354	-0.0251774	0.0520687	-0.483542	0.629121	0.999987
ERCC2	P18074	FABP4	P15090	0.120317	0.250252	0.480783	0.631078	0.999987
ERCC2	P18074	SMC2	O95347	0.0294369	0.0612416	0.480669	0.631162	0.999987
ERCC2	P18074	TTC26	A0AVF1	-0.0166096	0.0345611	-0.480588	0.631218	0.999987
ERCC2	P18074	TRMT10B	Q6PF06	0.0129493	0.0270263	0.479137	0.632249	0.999987
ERCC2	P18074	ARMCX4	Q5H9R4	-0.0312681	0.0653321	-0.478602	0.632627	0.999987
ERCC2	P18074	LHFPL1	Q86WI0	0.186712	0.390391	0.478268	0.632863	0.999987
ERCC2	P18074	LTB	Q06643	0.0392214	0.0820975	0.477741	0.633239	0.999987
ERCC2	P18074	ASF1A	Q9Y294	-0.0209702	0.0439186	-0.477479	0.633427	0.999987
ERCC2	P18074	TMEM70	Q9BUB7	0.0199288	0.0417556	0.477273	0.633572	0.999987
ERCC2	P18074	STEAP2	Q8NFT2	0.0430169	0.0901708	0.47706	0.633726	0.999987
ERCC2	P18074	ZNF484	Q5JVG2	-0.0149301	0.0313011	-0.476984	0.633779	0.999987
ERCC2	P18074	SRSF3	P84103	-0.0142867	0.0299873	-0.476424	0.634176	0.999987
ERCC2	P18074	TRIM24	O15164	0.0456441	0.0961716	0.474611	0.635467	0.999987
ERCC2	P18074	PUF60	Q9UHX1	-0.0214941	0.0453069	-0.47441	0.635609	0.999987
ERCC2	P18074	MORC4	Q8TE76	-0.0298256	0.0630165	-0.473298	0.636402	0.999987
ERCC2	P18074	RPS6KA3	P51812	0.0342852	0.0724881	0.472977	0.636627	0.999987
ERCC2	P18074	SNAPC4	Q5SXM2	0.0218831	0.0463111	0.472523	0.636955	0.999987
ERCC2	P18074	LAPTM4B	Q86VI4	0.0464936	0.0984653	0.472183	0.637195	0.999987
ERCC2	P18074	OXR1	Q8N573	-0.0357536	0.0757696	-0.471872	0.637418	0.999987
ERCC2	P18074	IPPK	Q9H8X2	0.041313	0.0875876	0.471676	0.637558	0.999987
ERCC2	P18074	RAET1G	Q6H3X3	-0.0521995	0.110854	-0.470886	0.638122	0.999987
ERCC2	P18074	FGFR1	P11362	0.0471186	0.100088	0.470774	0.638202	0.999987
ERCC2	P18074	TBC1D13	Q9NVG8	0.0258671	0.0549884	0.470409	0.638462	0.999987
ERCC2	P18074	CHRDL1	Q9BU40	-0.185054	0.393587	-0.470172	0.638629	0.999987
ERCC2	P18074	ERLIN2	O94905	0.0301834	0.0642113	0.470064	0.638708	0.999987
ERCC2	P18074	EFCAB1	Q9HAE3	-0.0797656	0.169736	-0.469939	0.638797	0.999987
ERCC2	P18074	OPHN1	O60890	-0.0214432	0.0456425	-0.469807	0.638887	0.999987
ERCC2	P18074	PRUNE2	Q8WUY3	0.0662256	0.14139	0.46839	0.639903	0.999987
ERCC2	P18074	HLA-DQB1	Q5SU54	-0.0608573	0.129933	-0.468373	0.639915	0.999987
ERCC2	P18074	FUCA2	Q9BTY2	-0.0275929	0.0589134	-0.468364	0.639923	0.999987
ERCC2	P18074	B3GALT4	O96024	-0.0306512	0.0656517	-0.466876	0.640985	0.999987
ERCC2	P18074	GPSM3	Q9Y4H4	0.0350646	0.0752253	0.466127	0.64152	0.999987
ERCC2	P18074	DOK2	O60496	-0.0259683	0.0558625	-0.464861	0.642425	0.999987
ERCC2	P18074	COL11A2	P13942	-0.025401	0.0546694	-0.464628	0.642591	0.999987
ERCC2	P18074	ENTPD8	Q5MY95	0.143267	0.308389	0.464564	0.642637	0.999987
ERCC2	P18074	GRIA3	P42263	0.139669	0.300707	0.464467	0.642705	0.999987
ERCC2	P18074	MAPK14	Q16539	-0.0221254	0.0478649	-0.462246	0.644296	0.999987
ERCC2	P18074	ZNF311	Q5JNZ3	0.0583927	0.126502	0.461596	0.644763	0.999987
ERCC2	P18074	KRIT1	O00522	-0.0102566	0.0222519	-0.46093	0.645239	0.999987
ERCC2	P18074	MMS22L	Q6ZRQ5	-0.0207422	0.0450174	-0.460759	0.645361	0.999987
ERCC2	P18074	ARPC5L	Q9BPX5	0.0259764	0.0564013	0.460564	0.645499	0.999987
ERCC2	P18074	ENPP2	Q13822	-0.0505485	0.109775	-0.460473	0.645566	0.999987
ERCC2	P18074	ZXDB	P98169	0.019535	0.0424428	0.460266	0.64571	0.999987
ERCC2	P18074	PINX1	Q96BK5	-0.0178991	0.0389358	-0.459709	0.646114	0.999987
ERCC2	P18074	SLC35A2	P78381	-0.0299858	0.0652787	-0.45935	0.646366	0.999987
ERCC2	P18074	EFR3A	Q14156	-0.0285673	0.0621963	-0.459308	0.646401	0.999987
ERCC2	P18074	ENTPD4	Q9Y227	-0.0241296	0.0525417	-0.459247	0.646443	0.999987
ERCC2	P18074	SRPK1	Q96SB4	0.0243727	0.0530835	0.459138	0.646523	0.999987
ERCC2	P18074	ACAT2	Q9BWD1	0.027803	0.0606001	0.458794	0.64677	0.999987
ERCC2	P18074	STOML2	Q9UJZ1	0.02399	0.0523068	0.45864	0.64688	0.999987
ERCC2	P18074	EIF1AX	P47813	-0.0233801	0.0510779	-0.457733	0.647529	0.999987
ERCC2	P18074	EDA	Q92838	-0.0632202	0.138145	-0.457637	0.647595	0.999987
ERCC2	P18074	EPM2A	O95278	-0.0143725	0.0314815	-0.456536	0.648389	0.999987
ERCC2	P18074	IL1RAPL2	Q9NP60	0.139234	0.305758	0.455371	0.649227	0.999987
ERCC2	P18074	AKR1B10	O60218	0.0900396	0.197967	0.454821	0.649622	0.999987
ERCC2	P18074	GBA2	Q9HCG7	0.0247073	0.0543354	0.454718	0.649696	0.999987
ERCC2	P18074	ZSCAN12	O43309	-0.0173596	0.0382131	-0.454284	0.650006	0.999987
ERCC2	P18074	LRCH2	Q5VUJ6	-0.0327074	0.0721746	-0.453171	0.650805	0.999987
ERCC2	P18074	HDAC2	Q92769	0.0238216	0.0525948	0.452927	0.65098	0.999987
ERCC2	P18074	CLCN5	P51795	0.0244713	0.0540751	0.452543	0.651258	0.999987
ERCC2	P18074	IL2RG	P31785	-0.0338484	0.0748337	-0.452316	0.651422	0.999987
ERCC2	P18074	LONRF3	Q496Y0	0.0285567	0.0631568	0.452156	0.651534	0.999987
ERCC2	P18074	EXOC4	Q96A65	0.0211859	0.0468571	0.452137	0.651552	0.999987
ERCC2	P18074	POLE3	Q9NRF9	0.0215957	0.0477925	0.451863	0.651749	0.999987
ERCC2	P18074	AASS	Q9UDR5	0.0356725	0.0790351	0.451351	0.652117	0.999987
ERCC2	P18074	HECA	Q9UBI9	-0.022498	0.0498687	-0.451144	0.652266	0.999987
ERCC2	P18074	RAB2A	P61019	0.0181254	0.0401799	0.451107	0.652293	0.999987
ERCC2	P18074	IFT22	Q9H7X7	-0.019198	0.0425625	-0.451054	0.65233	0.999987
ERCC2	P18074	RIMS1	Q86UR5	0.212477	0.471166	0.450959	0.652399	0.999987
ERCC2	P18074	AMELX	Q99217	-0.181186	0.40207	-0.450635	0.65263	0.999987
ERCC2	P18074	APOO	Q9BUR5	-0.0181942	0.0403905	-0.450457	0.652758	0.999987
ERCC2	P18074	TMEM255A	Q5JRV8	-0.0873928	0.194411	-0.449527	0.653429	0.999987
ERCC2	P18074	ZNF318	Q5VUA4	-0.021954	0.0488853	-0.449093	0.653745	0.999987
ERCC2	P18074	NFX1	Q12986	-0.0195799	0.0436009	-0.44907	0.653759	0.999987
ERCC2	P18074	ORC3	Q9UBD5	-0.015984	0.0356024	-0.448959	0.65384	0.999987
ERCC2	P18074	CACNA1F	O60840	0.0580731	0.129473	0.448533	0.654145	0.999987
ERCC2	P18074	PRKY	O43930	0.166689	0.371827	0.448297	0.654312	0.999987
ERCC2	P18074	ASAH1	Q13510	0.0348075	0.0777126	0.447901	0.654601	0.999987
ERCC2	P18074	ZFP41	Q8N8Y5	-0.0239	0.0533655	-0.447855	0.654635	0.999987
ERCC2	P18074	PPP1R3B	Q86XI6	-0.0402253	0.0898579	-0.447654	0.65478	0.999987
ERCC2	P18074	AUH	Q13825	0.0149252	0.033361	0.447385	0.654975	0.999987
ERCC2	P18074	SMIM8	Q96KF7	-0.0136042	0.030462	-0.446595	0.655542	0.999987
ERCC2	P18074	CHRAC1	Q9NRG0	-0.0205182	0.0459756	-0.446285	0.655767	0.999987
ERCC2	P18074	EPO	P01588	0.168288	0.37715	0.446209	0.655822	0.999987
ERCC2	P18074	ZMYM3	Q14202	-0.0230544	0.051755	-0.445453	0.656364	0.999987
ERCC2	P18074	PON1	P27169	-0.212061	0.476426	-0.445107	0.656617	0.999987
ERCC2	P18074	GDF6	Q6KF10	0.101992	0.229216	0.444961	0.656722	0.999987
ERCC2	P18074	MICU3	Q86XE3	0.024344	0.0547441	0.444688	0.656918	0.999987
ERCC2	P18074	IRAK1BP1	Q5VVH5	0.0162195	0.036474	0.444686	0.656921	0.999987
ERCC2	P18074	PASD1	Q8IV76	-0.212997	0.479068	-0.444608	0.656976	0.999987
ERCC2	P18074	GNL3L	Q9NVN8	-0.0242431	0.054529	-0.444592	0.656985	0.999987
ERCC2	P18074	PLEKHF2	Q9H8W4	0.0285774	0.0645055	0.443022	0.658121	0.999987
ERCC2	P18074	MOSPD3	O75425	-0.0234286	0.0529359	-0.442584	0.658437	0.999987
ERCC2	P18074	COX6C	P09669	0.0304597	0.068876	0.44224	0.658688	0.999987
ERCC2	P18074	NUP43	Q8NFH3	0.0167663	0.0379314	0.442016	0.658849	0.999987
ERCC2	P18074	TRIM26	Q12899	-0.0231567	0.0524216	-0.44174	0.659048	0.999987
ERCC2	P18074	SURF1	Q15526	0.0252147	0.0571216	0.441422	0.659277	0.999987
ERCC2	P18074	MRPS2	Q9Y399	0.0237197	0.0537436	0.441349	0.65933	0.999987
ERCC2	P18074	DNPH1	O43598	0.0318193	0.0721659	0.440919	0.659642	0.999987
ERCC2	P18074	SLC39A14	Q15043	-0.0364586	0.0827042	-0.440831	0.659707	0.999987
ERCC2	P18074	LUC7L2	Q9Y383	0.0165791	0.0376194	0.440705	0.659796	0.999987
ERCC2	P18074	UST	Q9Y2C2	0.03449	0.0783992	0.439928	0.660359	0.999987
ERCC2	P18074	REPS1	Q96D71	0.0183439	0.0417619	0.43925	0.660849	0.999987
ERCC2	P18074	CDK6	Q00534	0.043909	0.100034	0.438941	0.661073	0.999987
ERCC2	P18074	ELN	G5E950	0.0560632	0.127929	0.438236	0.661583	0.999987
ERCC2	P18074	ACE2	Q9BYF1	-0.103821	0.237472	-0.437195	0.662335	0.999987
ERCC2	P18074	ZNF367	Q7RTV3	-0.0242295	0.0555816	-0.435927	0.663256	0.999987
ERCC2	P18074	OGDH	Q02218	-0.0229194	0.0525861	-0.435846	0.663314	0.999987
ERCC2	P18074	PPP1R35	Q8TAP8	-0.0205267	0.0471083	-0.435734	0.663396	0.999987
ERCC2	P18074	TMEM200A	Q86VY9	-0.0310762	0.0713896	-0.435305	0.663707	0.999987
ERCC2	P18074	POLR2J	P52435	-0.0292616	0.0672999	-0.434795	0.664075	0.999987
ERCC2	P18074	MTPN	P58546	0.0239754	0.055206	0.43429	0.664443	0.999987
ERCC2	P18074	TLR8	Q9NR97	0.0623341	0.143643	0.433952	0.664687	0.999987
ERCC2	P18074	TOR1A	O14656	0.0169195	0.0390054	0.433772	0.664818	0.999987
ERCC2	P18074	CPA2	P48052	0.205374	0.473513	0.433724	0.664853	0.999987
ERCC2	P18074	PSCA	O43653	0.0871739	0.200993	0.433717	0.664856	0.999987
ERCC2	P18074	DNAJC2	Q99543	0.0184395	0.0426903	0.431936	0.66615	0.999987
ERCC2	P18074	FBXO32	Q969P5	-0.0460888	0.106771	-0.431659	0.666351	0.999987
ERCC2	P18074	MAGEA3	P43357	-0.258821	0.600492	-0.431015	0.666819	0.999987
ERCC2	P18074	TBX18	O95935	0.0954403	0.221737	0.43042	0.667251	0.999987
ERCC2	P18074	C8orf82	Q6P1X6	0.0253334	0.0589912	0.429444	0.66796	0.999987
ERCC2	P18074	CCL21	O00585	0.150889	0.352281	0.42832	0.668777	0.999987
ERCC2	P18074	SPDYE5	A6NIY4	-0.0158994	0.0371393	-0.428102	0.668936	0.999987
ERCC2	P18074	MGAT1	P26572	-0.0256167	0.0598792	-0.427806	0.669151	0.999987
ERCC2	P18074	DUSP26	Q9BV47	0.13629	0.319426	0.42667	0.669977	0.999987
ERCC2	P18074	NAMPT	P43490	-0.0387043	0.0908577	-0.425988	0.670473	0.999987
ERCC2	P18074	LANCL2	Q9NS86	-0.0228826	0.053789	-0.425413	0.670892	0.999987
ERCC2	P18074	SQSTM1	Q13501	-0.0319859	0.0752419	-0.425108	0.671113	0.999987
ERCC2	P18074	ABHD11	Q8NFV4	-0.0355089	0.0835806	-0.424846	0.671304	0.999987
ERCC2	P18074	FMR1NB	Q8N0W7	0.225684	0.53306	0.423375	0.672374	0.999987
ERCC2	P18074	TECPR1	Q7Z6L1	-0.0183329	0.0433399	-0.423002	0.672647	0.999987
ERCC2	P18074	RWDD1	Q9H446	-0.0194332	0.0459561	-0.422864	0.672749	0.999987
ERCC2	P18074	PLOD3	O60568	-0.0319944	0.0757905	-0.422143	0.673274	0.999987
ERCC2	P18074	SLC25A37	Q9NYZ2	-0.0291098	0.0690346	-0.421669	0.673619	0.999987
ERCC2	P18074	TRIM56	Q9BRZ2	-0.027188	0.0645411	-0.421251	0.673924	0.999987
ERCC2	P18074	NAPEPLD	Q6IQ20	-0.0151317	0.0359279	-0.421169	0.673983	0.999987
ERCC2	P18074	C6orf136	Q5SQH8	0.0206605	0.0491981	0.419946	0.674875	0.999987
ERCC2	P18074	SERPINE1	P05121	-0.0739149	0.17623	-0.419422	0.67526	0.999987
ERCC2	P18074	GIMAP6	Q6P9H5	0.0227986	0.0545151	0.418206	0.676146	0.999987
ERCC2	P18074	ACO1	P21399	0.030127	0.0721029	0.417833	0.676418	0.999987
ERCC2	P18074	OSTF1	Q92882	0.0209876	0.05026	0.417581	0.676602	0.999987
ERCC2	P18074	SAT1	P21673	-0.0363806	0.0877399	-0.414641	0.678745	0.999987
ERCC2	P18074	NR6A1	Q15406	-0.0180239	0.0435693	-0.413684	0.679451	0.999987
ERCC2	P18074	CAPN6	Q9Y6Q1	0.145821	0.353819	0.412134	0.680583	0.999987
ERCC2	P18074	SLC1A1	P43005	-0.0301456	0.0733639	-0.410905	0.681485	0.999987
ERCC2	P18074	TIAM2	Q8IVF5	0.013227	0.0321974	0.410808	0.681556	0.999987
ERCC2	P18074	TTBK1	Q5TCY1	0.0521986	0.127168	0.410469	0.681804	0.999987
ERCC2	P18074	ARHGEF5	Q12774	-0.0266529	0.0649474	-0.410376	0.681873	0.999987
ERCC2	P18074	PBOV1	Q9GZY1	0.209219	0.510915	0.409499	0.682514	0.999987
ERCC2	P18074	EGFR	P00533	-0.0531755	0.129866	-0.409464	0.68254	0.999987
ERCC2	P18074	MTDH	Q86UE4	-0.0231453	0.0566801	-0.40835	0.683357	0.999987
ERCC2	P18074	MGAM	O43451	-0.0682563	0.167207	-0.408216	0.683455	0.999987
ERCC2	P18074	C9orf40	Q8IXQ3	0.0166682	0.0408631	0.407903	0.683685	0.999987
ERCC2	P18074	PTGES	O14684	-0.0660978	0.162319	-0.407209	0.684192	0.999987
ERCC2	P18074	LY6K	Q17RY6	0.0661361	0.162696	0.406501	0.684711	0.999987
ERCC2	P18074	KEL	P23276	0.0669986	0.165224	0.405501	0.685447	0.999987
ERCC2	P18074	MCPH1	Q8NEM0	-0.0125626	0.0310203	-0.404981	0.685828	0.999987
ERCC2	P18074	GNA14	O95837	-0.0284828	0.0703462	-0.404895	0.685892	0.999987
ERCC2	P18074	TAS2R4	Q9NYW5	0.054763	0.135496	0.404168	0.686425	0.999987
ERCC2	P18074	ATP6V1G2	O95670	-0.0411853	0.101977	-0.403869	0.686645	0.999987
ERCC2	P18074	SPANXD	Q9BXN6	-0.137777	0.341372	-0.403597	0.686843	0.999987
ERCC2	P18074	SUSD3	Q96L08	-0.0243458	0.0603238	-0.403586	0.686854	0.999987
ERCC2	P18074	GABRE	P78334	0.0766777	0.190017	0.403531	0.686893	0.999987
ERCC2	P18074	INTS8	Q75QN2	-0.0191218	0.0474833	-0.402706	0.687499	0.999987
ERCC2	P18074	VLDLR	P98155	0.032681	0.0812035	0.402459	0.687681	0.999987
ERCC2	P18074	HLA-DMB	P28068	-0.0309355	0.0769395	-0.402075	0.687963	0.999987
ERCC2	P18074	WWP1	Q9H0M0	0.0270046	0.067183	0.401956	0.688051	0.999987
ERCC2	P18074	RSPO3	Q9BXY4	0.112559	0.280292	0.401578	0.688327	0.999987
ERCC2	P18074	NUS1	Q96E22	0.016152	0.0402992	0.400803	0.688897	0.999987
ERCC2	P18074	SCAF8	Q9UPN6	0.0170331	0.0425075	0.400707	0.688969	0.999987
ERCC2	P18074	NT5C3A	A0A024RA81	0.0202383	0.050609	0.399895	0.689566	0.999987
ERCC2	P18074	SNX16	P57768	0.0151182	0.0378093	0.399854	0.689596	0.999987
ERCC2	P18074	RUFY1	Q96T51	-0.0179163	0.0448466	-0.399501	0.689857	0.999987
ERCC2	P18074	FAM122A	Q96E09	-0.0124902	0.0312701	-0.399429	0.689909	0.999987
ERCC2	P18074	ZFP57	Q9NU63	0.19192	0.481028	0.398979	0.69024	0.999987
ERCC2	P18074	TRAF2	Q12933	0.0199363	0.0500286	0.398498	0.690594	0.999987
ERCC2	P18074	HBP1	O60381	0.0250309	0.0628312	0.398384	0.690678	0.999987
ERCC2	P18074	C6orf15	Q6UXA7	-0.203696	0.511657	-0.39811	0.69088	0.999987
ERCC2	P18074	TFEC	O14948	0.0257221	0.0646229	0.398033	0.690936	0.999987
ERCC2	P18074	LOXL2	Q9Y4K0	0.0436602	0.109796	0.39765	0.691218	0.999987
ERCC2	P18074	BAK1	Q16611	-0.0274274	0.0691759	-0.396487	0.692076	0.999987
ERCC2	P18074	LAMTOR4	Q0VGL1	0.0290223	0.073488	0.394925	0.693224	0.999987
ERCC2	P18074	RMND5B	Q96G75	0.0195527	0.049541	0.394677	0.693408	0.999987
ERCC2	P18074	TMEM60	Q9H2L4	-0.0141946	0.0360085	-0.3942	0.693759	0.999987
ERCC2	P18074	RARS2	Q5T160	0.0131037	0.033249	0.394107	0.69383	0.999987
ERCC2	P18074	PAGE4	O60829	0.182162	0.462438	0.393916	0.693968	0.999987
ERCC2	P18074	TAP2	Q03519	-0.0299833	0.0761648	-0.393664	0.694156	0.999987
ERCC2	P18074	DSCC1	Q9BVC3	0.0195777	0.0497427	0.39358	0.694217	0.999987
ERCC2	P18074	SLITRK2	Q9H156	0.171848	0.438037	0.392314	0.69515	0.999987
ERCC2	P18074	PDIA4	P13667	0.0226181	0.0576583	0.392278	0.695179	0.999987
ERCC2	P18074	TMEM243	Q9BU79	-0.0148689	0.0379799	-0.391495	0.695756	0.999987
ERCC2	P18074	TMEM176B	Q3YBM2	-0.0397668	0.101644	-0.391235	0.695947	0.999987
ERCC2	P18074	AMD1	P17707	0.0211631	0.0542486	0.390113	0.696775	0.999987
ERCC2	P18074	AKR1B1	P15121	0.0472495	0.12153	0.388788	0.697755	0.999987
ERCC2	P18074	DAB2IP	Q5VWQ8	0.032319	0.0833011	0.387978	0.698354	0.999987
ERCC2	P18074	SMAP1	Q8IYB5	0.0162824	0.0419758	0.387899	0.698413	0.999987
ERCC2	P18074	NIPAL2	Q9H841	0.0282653	0.0728998	0.387728	0.698537	0.999987
ERCC2	P18074	XKR9	Q5GH70	0.0544644	0.14092	0.386492	0.699453	0.999987
ERCC2	P18074	PLEKHG1	Q9ULL1	0.0262029	0.0679445	0.385652	0.700074	0.999987
ERCC2	P18074	PEG10	B4DSP0	0.0749586	0.194549	0.385295	0.700337	0.999987
ERCC2	P18074	ARHGAP18	Q8N392	0.0224294	0.0582804	0.384853	0.700665	0.999987
ERCC2	P18074	MAN1A1	P33908	0.0457813	0.118987	0.384758	0.700735	0.999987
ERCC2	P18074	SMU1	Q2TAY7	0.01596	0.0415264	0.384334	0.701049	0.999987
ERCC2	P18074	CDC14B	O60729	-0.0222695	0.0581072	-0.383248	0.701854	0.999987
ERCC2	P18074	PIGO	Q8TEQ8	0.0222008	0.0579761	0.382929	0.702089	0.999987
ERCC2	P18074	RIC1	Q4ADV7	0.0159297	0.0416059	0.382872	0.702131	0.999987
ERCC2	P18074	GJB7	Q6PEY0	-0.115014	0.300438	-0.382821	0.702168	0.999987
ERCC2	P18074	BMPER	Q8N8U9	-0.046886	0.122606	-0.382411	0.702472	0.999987
ERCC2	P18074	LAMC3	Q9Y6N6	0.0369704	0.0966919	0.382353	0.702517	0.999987
ERCC2	P18074	DNAI1	Q9UI46	0.173512	0.454096	0.382104	0.7027	0.999987
ERCC2	P18074	RARRES2	Q99969	-0.0476915	0.124935	-0.38173	0.702976	0.999987
ERCC2	P18074	EIF4H	Q15056	0.0164905	0.0432677	0.381128	0.703425	0.999987
ERCC2	P18074	MEA1	Q16626	-0.0198633	0.0521194	-0.381112	0.703436	0.999987
ERCC2	P18074	PNPLA7	Q6ZV29	0.0188297	0.0494181	0.381028	0.703497	0.999987
ERCC2	P18074	CERCAM	Q5T4B2	0.0438922	0.115387	0.380391	0.703969	0.999987
ERCC2	P18074	CNKSR2	Q8WXI2	0.102091	0.268564	0.380136	0.704158	0.999987
ERCC2	P18074	MRPS18B	Q9Y676	0.0203298	0.0536146	0.379185	0.704865	0.999987
ERCC2	P18074	GLA	P06280	-0.0260103	0.0686306	-0.378989	0.705005	0.999987
ERCC2	P18074	PIP	P12273	0.205554	0.542576	0.378848	0.705114	0.999987
ERCC2	P18074	PNPLA4	P41247	-0.016956	0.044795	-0.378524	0.705352	0.999987
ERCC2	P18074	STAG2	Q8N3U4	0.0352034	0.0930261	0.378425	0.705432	0.999987
ERCC2	P18074	RFC2	P35250	-0.0223758	0.059153	-0.37827	0.705543	0.999987
ERCC2	P18074	FAM83H	Q6ZRV2	-0.0314042	0.0831107	-0.377859	0.705847	0.999987
ERCC2	P18074	WDR86	Q86TI4	0.0241009	0.0637903	0.377814	0.705881	0.999987
ERCC2	P18074	TUSC1	Q2TAM9	-0.0224421	0.059412	-0.377737	0.705936	0.999987
ERCC2	P18074	GCK	P35557	0.0915804	0.242631	0.377448	0.706152	0.999987
ERCC2	P18074	MRPS17	Q9Y2R5	0.0133022	0.0353918	0.375855	0.707334	0.999987
ERCC2	P18074	MEPCE	Q7L2J0	-0.0186654	0.0496818	-0.375698	0.707452	0.999987
ERCC2	P18074	POLR2J3	E7EP90	0.145512	0.38594	0.377033	0.707683	0.999987
ERCC2	P18074	UAP1L1	Q3KQV9	0.0246199	0.0657389	0.37451	0.708334	0.999987
ERCC2	P18074	GRB10	Q13322	0.0341709	0.0913117	0.374222	0.708547	0.999987
ERCC2	P18074	HILPDA	Q9Y5L2	-0.0390456	0.104629	-0.373181	0.70932	0.999987
ERCC2	P18074	DCTN3	O75935	-0.0198975	0.0534141	-0.372513	0.709817	0.999987
ERCC2	P18074	MAGEA4	P43358	-0.211344	0.570336	-0.370561	0.711269	0.999987
ERCC2	P18074	SLC31A1	O15431	0.0216871	0.0585682	0.370288	0.711472	0.999987
ERCC2	P18074	PACSIN1	Q9BY11	0.0334658	0.0904015	0.370191	0.711545	0.999987
ERCC2	P18074	FAM9C	Q8IZT9	0.192321	0.519867	0.369943	0.711728	0.999987
ERCC2	P18074	POMZP3	Q6PJE2	-0.0174614	0.0472197	-0.369791	0.711844	0.999987
ERCC2	P18074	MNX1	P50219	0.0720008	0.195082	0.36908	0.712371	0.999987
ERCC2	P18074	FBXO5	Q9UKT4	-0.0156633	0.0424397	-0.369071	0.712379	0.999987
ERCC2	P18074	PHIP	Q8WWQ0	0.0217102	0.058847	0.368926	0.712486	0.999987
ERCC2	P18074	TPBG	Q13641	-0.0316332	0.0857501	-0.3689	0.712506	0.999987
ERCC2	P18074	EYA4	O95677	-0.0646117	0.175364	-0.368443	0.712846	0.999987
ERCC2	P18074	AUTS2	Q8WXX7	-0.0363017	0.0987658	-0.367553	0.713509	0.999987
ERCC2	P18074	GSPT2	Q8IYD1	-0.030857	0.0840045	-0.367326	0.713677	0.999987
ERCC2	P18074	OBP2B	Q9NPH6	0.18865	0.513589	0.367317	0.713685	0.999987
ERCC2	P18074	PPP1R9A	Q9ULJ8	0.0512758	0.139801	0.366777	0.714087	0.999987
ERCC2	P18074	C8orf76	Q96K31	-0.0110918	0.0302416	-0.366772	0.714091	0.999987
ERCC2	P18074	ZNF618	Q5T7W0	0.0234624	0.0639812	0.366708	0.714138	0.999987
ERCC2	P18074	RRAGA	Q7L523	0.0183022	0.0499158	0.366661	0.714173	0.999987
ERCC2	P18074	OOEP	A6NGQ2	-0.177577	0.484567	-0.366465	0.714321	0.999987
ERCC2	P18074	FKBPL	Q9UIM3	0.0166317	0.0453866	0.366445	0.714335	0.999987
ERCC2	P18074	POT1	Q9NUX5	-0.0176406	0.0481777	-0.366158	0.71455	0.999987
ERCC2	P18074	UBE3C	Q15386	0.0211908	0.0578867	0.366073	0.714612	0.999987
ERCC2	P18074	VNN1	O95497	0.0761085	0.207934	0.366022	0.71465	0.999987
ERCC2	P18074	PSIP1	O75475	0.024602	0.0675528	0.36419	0.716016	0.999987
ERCC2	P18074	GIMAP1	Q8WWP7	-0.0148866	0.0409035	-0.363945	0.716199	0.999987
ERCC2	P18074	MTO1	Q9Y2Z2	-0.00988879	0.0272019	-0.363533	0.716505	0.999987
ERCC2	P18074	LRGUK	Q96M69	-0.0419926	0.115528	-0.363483	0.716543	0.999987
ERCC2	P18074	FTHL17	Q9BXU8	-0.147595	0.407496	-0.3622	0.717501	0.999987
ERCC2	P18074	NANS	Q9NR45	0.0197111	0.0547199	0.360218	0.718979	0.999987
ERCC2	P18074	RNF122	Q9H9V4	0.0156593	0.0435487	0.359582	0.719454	0.999987
ERCC2	P18074	SIM1	P81133	0.193096	0.539943	0.357624	0.720918	0.999987
ERCC2	P18074	CD164	Q04900	-0.0201301	0.0563026	-0.357533	0.720986	0.999987
ERCC2	P18074	IYD	Q6PHW0	0.113125	0.316636	0.357272	0.721182	0.999987
ERCC2	P18074	SOX7	Q9BT81	-0.02939	0.0824939	-0.356269	0.721932	0.999987
ERCC2	P18074	ERCC6L2	A0A590UJ12	0.0111118	0.0311993	0.356157	0.722017	0.999987
ERCC2	P18074	C6orf89	Q6UWU4	-0.0150139	0.0422056	-0.355731	0.722334	0.999987
ERCC2	P18074	SNAP91	O60641	0.118515	0.33347	0.355399	0.722582	0.999987
ERCC2	P18074	RXRA	P19793	-0.02795	0.0787736	-0.354814	0.72302	0.999987
ERCC2	P18074	ANKIB1	Q9P2G1	-0.0192957	0.0544592	-0.354315	0.723393	0.999987
ERCC2	P18074	ELOVL5	Q9NYP7	0.0339932	0.0959701	0.354207	0.723474	0.999987
ERCC2	P18074	DCBLD1	Q8N8Z6	0.0259114	0.0731883	0.354037	0.723601	0.999987
ERCC2	P18074	CD109	Q6YHK3	-0.0385273	0.108845	-0.353966	0.723655	0.999987
ERCC2	P18074	THBS2	P35442	0.0590795	0.16694	0.353896	0.723707	0.999987
ERCC2	P18074	NPSR1	Q6W5P4	0.177693	0.502112	0.35389	0.723711	0.999987
ERCC2	P18074	ENG	P17813	-0.0320469	0.0909941	-0.352186	0.724987	0.999987
ERCC2	P18074	ENY2	Q9NPA8	-0.0172376	0.0489586	-0.352086	0.725061	0.999987
ERCC2	P18074	MTERF3	Q96E29	-0.0134853	0.038331	-0.351812	0.725267	0.999987
ERCC2	P18074	FAM189A2	Q15884	0.0268402	0.0763158	0.351699	0.725352	0.999987
ERCC2	P18074	HSF1	Q00613	-0.015772	0.0448941	-0.351314	0.72564	0.999987
ERCC2	P18074	TRIM7	Q9C029	-0.0307562	0.0875466	-0.351312	0.725644	0.999987
ERCC2	P18074	ASAP1	Q9ULH1	-0.025071	0.0715346	-0.350473	0.726271	0.999987
ERCC2	P18074	NACC2	Q96BF6	-0.0251047	0.0717362	-0.349958	0.726656	0.999987
ERCC2	P18074	NKAIN2	Q5VXU1	0.149086	0.426432	0.349612	0.726916	0.999987
ERCC2	P18074	UHRF2	Q96PU4	0.0179578	0.0513753	0.349542	0.726969	0.999987
ERCC2	P18074	TFEB	P19484	-0.0278258	0.0799485	-0.348047	0.72809	0.999987
ERCC2	P18074	HNF4G	Q14541	0.0968596	0.278391	0.347927	0.72818	0.999987
ERCC2	P18074	EGR3	Q06889	0.0322701	0.0928434	0.347576	0.728443	0.999987
ERCC2	P18074	BOP1	Q14137	-0.0251253	0.0723796	-0.347132	0.728775	0.999987
ERCC2	P18074	ZHX2	Q9Y6X8	0.0220582	0.0636023	0.346815	0.729013	0.999987
ERCC2	P18074	LYPLA1	O75608	0.0233873	0.0675308	0.346321	0.729384	0.999987
ERCC2	P18074	ZNF282	Q9UDV7	-0.014943	0.0431584	-0.346235	0.729448	0.999987
ERCC2	P18074	LZTS1	Q9Y250	0.0229004	0.066162	0.346126	0.729531	0.999987
ERCC2	P18074	SLC39A7	Q92504	0.0189923	0.0548719	0.346121	0.729535	0.999987
ERCC2	P18074	EPHB6	A0A087WTE3	-0.0510729	0.147859	-0.345417	0.730064	0.999987
ERCC2	P18074	TREML1	Q86YW5	-0.0737269	0.214059	-0.344423	0.73081	0.999987
ERCC2	P18074	CUL1	Q13616	0.0126253	0.0366975	0.344037	0.731101	0.999987
ERCC2	P18074	SLC26A5	P58743	-0.153986	0.448823	-0.34309	0.731813	0.999987
ERCC2	P18074	PABPC5	Q96DU9	0.0815344	0.238352	0.342076	0.732573	0.999987
ERCC2	P18074	CCDC167	Q9P0B6	-0.0212413	0.062118	-0.341952	0.732666	0.999987
ERCC2	P18074	AKNA	Q7Z591	-0.0214015	0.0627243	-0.341199	0.733232	0.999987
ERCC2	P18074	RSBN1L	Q6PCB5	0.0125525	0.0369274	0.339923	0.734192	0.999987
ERCC2	P18074	SH2D4A	Q9H788	0.0291956	0.0859401	0.33972	0.734344	0.999987
ERCC2	P18074	SGK1	O00141	-0.0445376	0.131535	-0.338599	0.735188	0.999987
ERCC2	P18074	KLHL4	Q9C0H6	0.090819	0.268618	0.338097	0.735565	0.999987
ERCC2	P18074	FBXO25	Q8TCJ0	-0.0153601	0.0454676	-0.337825	0.735771	0.999987
ERCC2	P18074	SNX3	O60493	-0.0153942	0.0456256	-0.337403	0.736088	0.999987
ERCC2	P18074	FGL2	Q14314	0.0241392	0.0716472	0.336918	0.736454	0.999987
ERCC2	P18074	MEGF9	Q9H1U4	0.0259539	0.0771553	0.336385	0.736856	0.999987
ERCC2	P18074	CCDC136	Q96JN2	-0.0205293	0.0610601	-0.336215	0.736984	0.999987
ERCC2	P18074	CNR1	P21554	0.0677358	0.201493	0.33617	0.737017	0.999987
ERCC2	P18074	STS	P08842	-0.0464539	0.138241	-0.336034	0.73712	0.999987
ERCC2	P18074	TRAF3IP2	O43734	-0.0192123	0.0572796	-0.335413	0.737588	0.999987
ERCC2	P18074	IL11RA	Q14626	-0.0166634	0.0497668	-0.33483	0.738026	0.999987
ERCC2	P18074	CYSLTR1	Q9Y271	0.0189883	0.056791	0.334354	0.738383	0.999987
ERCC2	P18074	DDC	P20711	0.16968	0.510583	0.332326	0.739914	0.999987
ERCC2	P18074	MDFIC	Q9P1T7	0.0265635	0.0799695	0.33217	0.74003	0.999987
ERCC2	P18074	PILRB	Q9UKJ0	-0.0247185	0.0745176	-0.331714	0.740375	0.999987
ERCC2	P18074	PBX3	P40426	0.0183212	0.0553865	0.330788	0.741074	0.999987
ERCC2	P18074	C6orf141	Q5SZD1	-0.0644132	0.194811	-0.330645	0.741181	0.999987
ERCC2	P18074	ZNF680	Q8NEM1	-0.0148987	0.0451325	-0.330111	0.741585	0.999987
ERCC2	P18074	HLA-DRB1	P01911	-0.0407629	0.12354	-0.329957	0.7417	0.999987
ERCC2	P18074	TMEM229A	B2RXF0	0.15932	0.483767	0.329332	0.742172	0.999987
ERCC2	P18074	ARMCX2	Q7L311	-0.032518	0.0990072	-0.32844	0.742846	0.999987
ERCC2	P18074	TRIM27	P14373	0.0156887	0.047834	0.327982	0.743192	0.999987
ERCC2	P18074	PMPCA	Q10713	0.0184769	0.0563359	0.327978	0.743195	0.999987
ERCC2	P18074	PTPRZ1	P23471	0.137663	0.419945	0.327812	0.74332	0.999987
ERCC2	P18074	LSM8	O95777	-0.0132607	0.0405407	-0.327095	0.743862	0.999987
ERCC2	P18074	LCA5	Q86VQ0	0.0131121	0.0402387	0.325859	0.744796	0.999987
ERCC2	P18074	MSC	O60682	0.0297224	0.0913336	0.325426	0.745123	0.999987
ERCC2	P18074	GSAP	A4D1B5	0.0197217	0.0607027	0.324891	0.745529	0.999987
ERCC2	P18074	AVPR2	P30518	0.0499324	0.153869	0.324512	0.745814	0.999987
ERCC2	P18074	BRD3	Q15059	0.0174443	0.0538931	0.323683	0.74644	0.999987
ERCC2	P18074	LPA	A0A087WWY0	0.122737	0.379364	0.323534	0.746554	0.999987
ERCC2	P18074	HNRNPK	P61978	0.00965207	0.0298548	0.323301	0.74673	0.999987
ERCC2	P18074	POLR2K	P53803	0.0162001	0.0502573	0.322344	0.747453	0.999987
ERCC2	P18074	RPS20	P60866	-0.0116395	0.0361275	-0.322179	0.74758	0.999987
ERCC2	P18074	FILIP1	Q7Z7B0	-0.019352	0.060186	-0.321537	0.748064	0.999987
ERCC2	P18074	FABP5	Q01469	-0.0521186	0.162179	-0.321364	0.748196	0.999987
ERCC2	P18074	PRKX	P51817	-0.0235701	0.073594	-0.320272	0.749023	0.999987
ERCC2	P18074	CLDN3	O15551	0.0767855	0.240297	0.319544	0.749573	0.999987
ERCC2	P18074	TENM1	Q9UKZ4	-0.101824	0.319869	-0.318328	0.750493	0.999987
ERCC2	P18074	ZNF292	O60281	-0.0220821	0.0694506	-0.317954	0.750778	0.999987
ERCC2	P18074	XPA	P23025	-0.00985241	0.0310863	-0.316938	0.751548	0.999987
ERCC2	P18074	CCAR2	Q8N163	-0.0150966	0.0476563	-0.316781	0.751667	0.999987
ERCC2	P18074	GRHL2	Q6ISB3	0.0313897	0.0991201	0.316684	0.751741	0.999987
ERCC2	P18074	HBS1L	Q9Y450	0.0137681	0.0434776	0.316671	0.751751	0.999987
ERCC2	P18074	CXCR3	P49682	0.0331222	0.104703	0.316344	0.751997	0.999987
ERCC2	P18074	HLA-A	P04439	-0.0216032	0.0682968	-0.316313	0.752021	0.999987
ERCC2	P18074	COL1A2	P08123	0.0349298	0.110853	0.315101	0.752942	0.999987
ERCC2	P18074	EHMT2	Q96KQ7	-0.0156326	0.0496147	-0.31508	0.752956	0.999987
ERCC2	P18074	KMT2E	Q8IZD2	0.0210934	0.0669476	0.315074	0.75296	0.999987
ERCC2	P18074	POLR1E	Q9GZS1	-0.0143448	0.0456544	-0.314203	0.753622	0.999987
ERCC2	P18074	ZP3	P21754	-0.0204202	0.0650332	-0.313996	0.753779	0.999987
ERCC2	P18074	IGSF1	Q8N6C5	0.106714	0.34076	0.313166	0.754409	0.999987
ERCC2	P18074	VCX3A	Q9NNX9	0.164007	0.523712	0.313163	0.754411	0.999987
ERCC2	P18074	LY6H	O94772	0.0905709	0.289639	0.312702	0.75476	0.999987
ERCC2	P18074	MAK16	Q9BXY0	0.0115657	0.0370959	0.311777	0.755463	0.999987
ERCC2	P18074	CXorf21	Q9HAI6	0.0459526	0.147422	0.311708	0.755515	0.999987
ERCC2	P18074	FHL1	Q13642	0.0448539	0.145296	0.308707	0.757795	0.999987
ERCC2	P18074	MPC1	Q9Y5U8	0.0142698	0.046229	0.308676	0.757817	0.999987
ERCC2	P18074	CDC40	O60508	-0.0128326	0.0416083	-0.308413	0.758017	0.999987
ERCC2	P18074	HSPA1A	P0DMV8	0.0363206	0.117877	0.308123	0.758239	0.999987
ERCC2	P18074	SHPRH	Q149N8	-0.0172849	0.0561368	-0.307908	0.758402	0.999987
ERCC2	P18074	SMC5	Q8IY18	-0.0160925	0.0523054	-0.307665	0.758586	0.999987
ERCC2	P18074	CHRNA2	Q15822	-0.144228	0.470483	-0.306553	0.759433	0.999987
ERCC2	P18074	NUB1	Q9Y5A7	0.0152074	0.0497555	0.305643	0.760124	0.999987
ERCC2	P18074	SDCBP	O00560	-0.0190624	0.062431	-0.305335	0.760357	0.999987
ERCC2	P18074	LRFN2	Q9ULH4	-0.102427	0.3363	-0.30457	0.760941	0.999987
ERCC2	P18074	MCM7	P33993	-0.0194067	0.0639213	-0.303604	0.761675	0.999987
ERCC2	P18074	ISCA1	Q9BUE6	0.0104007	0.0342895	0.303321	0.76189	0.999987
ERCC2	P18074	PPP2CB	P62714	-0.0152519	0.0504674	-0.302213	0.762735	0.999987
ERCC2	P18074	ABCF2-H2BE1;ABCF2	Q9UG63	0.0146548	0.0484918	0.302211	0.762735	0.999987
ERCC2	P18074	TAF8	Q7Z7C8	-0.0119621	0.0396408	-0.301762	0.763078	0.999987
ERCC2	P18074	POR	C9JU80	0.0174802	0.0579702	0.301538	0.763248	0.999987
ERCC2	P18074	ZNF92	Q03936	0.0131669	0.0438119	0.300532	0.764015	0.999987
ERCC2	P18074	FUT10	Q6P4F1	-0.00952408	0.0317532	-0.299941	0.764465	0.999987
ERCC2	P18074	QKI	Q96PU8	-0.021679	0.0725108	-0.298977	0.765199	0.999987
ERCC2	P18074	RWDD2A	Q9UIY3	0.00844508	0.028313	0.298275	0.765733	0.999987
ERCC2	P18074	FGF13	Q92913	-0.0290693	0.0976769	-0.297606	0.766243	0.999987
ERCC2	P18074	FOXP3	Q9BZS1	-0.0124724	0.0419223	-0.297511	0.766316	0.999987
ERCC2	P18074	UTP23	Q9BRU9	-0.011096	0.0373261	-0.297273	0.766498	0.999987
ERCC2	P18074	KIAA2026	Q5HYC2	0.0142804	0.0480657	0.297101	0.76663	0.999987
ERCC2	P18074	MID1	O15344	-0.0289143	0.0973249	-0.297091	0.766638	0.999987
ERCC2	P18074	FNBP1	Q96RU3	-0.020896	0.0704336	-0.296677	0.766953	0.999987
ERCC2	P18074	DNAJB9	Q9UBS3	0.0145476	0.0490526	0.296572	0.767033	0.999987
ERCC2	P18074	MAPK13	O15264	0.022606	0.0763389	0.296126	0.767372	0.999987
ERCC2	P18074	AGK	Q53H12	0.0106712	0.0360813	0.295754	0.767656	0.999987
ERCC2	P18074	MAGEA10	P43363	0.169636	0.574294	0.295381	0.767941	0.999987
ERCC2	P18074	TCF21	O43680	-0.0165265	0.0560213	-0.295005	0.768229	0.999987
ERCC2	P18074	PTP4A3	O75365	0.0243301	0.0824789	0.294986	0.768243	0.999987
ERCC2	P18074	RPL39	P62891	-0.0222793	0.0755443	-0.294917	0.768292	0.999987
ERCC2	P18074	SERPINA7	P05543	0.130746	0.445063	0.293769	0.76917	0.999987
ERCC2	P18074	PNLDC1	Q8NA58	0.0948668	0.323299	0.293434	0.769427	0.999987
ERCC2	P18074	RP9	Q8TA86	0.00962153	0.0328913	0.292525	0.770122	0.999987
ERCC2	P18074	CCNB3	Q8WWL7	0.0376555	0.129064	0.291759	0.770706	0.999987
ERCC2	P18074	ACHE	P22303	0.0365641	0.125445	0.291475	0.770923	0.999987
ERCC2	P18074	LETM2	Q2VYF4	0.0115239	0.0395837	0.291126	0.77119	0.999987
ERCC2	P18074	PKHD1L1	Q86WI1	-0.0481238	0.165414	-0.290929	0.77134	0.999987
ERCC2	P18074	RNF8	O76064	-0.010586	0.0363882	-0.290918	0.771348	0.999987
ERCC2	P18074	ARPC1A	Q92747	-0.0179628	0.0618026	-0.290648	0.771555	0.999987
ERCC2	P18074	LGSN	Q5TDP6	0.155185	0.534047	0.290582	0.771605	0.999987
ERCC2	P18074	CSNK2B	P67870	-0.0180469	0.0622034	-0.290127	0.771953	0.999987
ERCC2	P18074	PRKRIP1	Q9H875	-0.0143332	0.0496523	-0.288672	0.773065	0.999987
ERCC2	P18074	LMTK2	Q8IWU2	0.0178545	0.0618921	0.288477	0.773215	0.999987
ERCC2	P18074	SMPDL3A	Q92484	0.0206012	0.0714703	0.288248	0.773389	0.999987
ERCC2	P18074	KANK1	Q14678	-0.0292616	0.101794	-0.28746	0.773993	0.999987
ERCC2	P18074	NAT2	A4Z6T7	0.146135	0.508434	0.287422	0.77402	0.999987
ERCC2	P18074	BET1	O15155	0.0102168	0.0355787	0.28716	0.77422	0.999987
ERCC2	P18074	RINT1	Q6NUQ1	0.0112257	0.0391633	0.286637	0.774621	0.999987
ERCC2	P18074	PPP1R3F	Q6ZSY5	-0.01662	0.0580527	-0.286291	0.774882	0.999987
ERCC2	P18074	AKAP9	Q99996	0.0193407	0.067591	0.286144	0.774999	0.999987
ERCC2	P18074	TAF2	Q6P1X5	-0.0181608	0.0635034	-0.285982	0.775122	0.999987
ERCC2	P18074	PTK7	Q13308	-0.0277156	0.0970835	-0.285482	0.775505	0.999987
ERCC2	P18074	COL23A1	Q86Y22	0.0174059	0.0610321	0.285192	0.775727	0.999987
ERCC2	P18074	BAALC	Q8WXS3	-0.0345603	0.121192	-0.285169	0.775743	0.999987
ERCC2	P18074	GLRA2	P23416	0.142585	0.500326	0.284983	0.775885	0.999987
ERCC2	P18074	MUC3A	Q02505	-0.0358972	0.126162	-0.284533	0.776231	0.999987
ERCC2	P18074	KIAA1210	Q9ULL0	-0.131505	0.463417	-0.283772	0.776813	0.999987
ERCC2	P18074	ZNF782	Q6ZMW2	-0.00770283	0.0272524	-0.282647	0.777675	0.999987
ERCC2	P18074	PHKG1	Q16816	-0.0116423	0.0412167	-0.282464	0.777815	0.999987
ERCC2	P18074	COL14A1	Q05707	0.0309147	0.109533	0.282241	0.777986	0.999987
ERCC2	P18074	UBAC1	Q9BSL1	0.0139719	0.0495514	0.281968	0.778195	0.999987
ERCC2	P18074	IGFBP3	P17936	0.0404461	0.143696	0.281471	0.778576	0.999987
ERCC2	P18074	ALKBH4	Q9NXW9	-0.00966657	0.0344354	-0.280716	0.779154	0.999987
ERCC2	P18074	CETN2	P41208	-0.0155795	0.0555269	-0.280575	0.77926	0.999987
ERCC2	P18074	BBS9	Q3SYG4	-0.00899906	0.0321006	-0.280339	0.779443	0.999987
ERCC2	P18074	RPS4X	P62701	-0.00870652	0.0311356	-0.279632	0.779985	0.999987
ERCC2	P18074	CCDC71L	Q8N9Z2	-0.021663	0.0775439	-0.279365	0.780189	0.999987
ERCC2	P18074	PNMA2	Q9UL42	0.0272895	0.0981838	0.277943	0.781279	0.999987
ERCC2	P18074	KATNA1	O75449	-0.00792514	0.0285384	-0.277701	0.781465	0.999987
ERCC2	P18074	TSC22D4	Q9Y3Q8	-0.015232	0.0549476	-0.27721	0.781842	0.999987
ERCC2	P18074	FKTN	O75072	-0.0106919	0.0385728	-0.277187	0.781859	0.999987
ERCC2	P18074	ARMC1	Q9NVT9	-0.0111933	0.040395	-0.277096	0.78193	0.999987
ERCC2	P18074	FNDC1	Q4ZHG4	-0.0400509	0.144552	-0.277069	0.781949	0.999987
ERCC2	P18074	CHCHD2	Q9Y6H1	0.0132697	0.048152	0.275579	0.783092	0.999987
ERCC2	P18074	BAG6	P46379	-0.00867291	0.031482	-0.275488	0.783163	0.999987
ERCC2	P18074	PTPN3	P26045	-0.018088	0.0656639	-0.275463	0.783182	0.999987
ERCC2	P18074	CDK20	Q8IZL9	0.0143466	0.0521677	0.275009	0.78353	0.999987
ERCC2	P18074	EZH2	Q15910	-0.0189104	0.0688334	-0.274727	0.783747	0.999987
ERCC2	P18074	STX17	P56962	-0.0113948	0.0415547	-0.274212	0.784141	0.999987
ERCC2	P18074	HLA-DQB2	Q5SR05	0.0343812	0.125744	0.273421	0.784749	0.999987
ERCC2	P18074	PPP1R14C	Q8TAE6	-0.0516065	0.189024	-0.273016	0.785061	0.999987
ERCC2	P18074	SAMD12	Q8N8I0	-0.0222401	0.081508	-0.272858	0.785181	0.999987
ERCC2	P18074	TREM1	Q9NP99	-0.0407291	0.149446	-0.272534	0.78543	0.999987
ERCC2	P18074	SLITRK4	Q8IW52	0.0745871	0.273955	0.272261	0.785639	0.999987
ERCC2	P18074	DDX53	Q86TM3	-0.135192	0.496648	-0.272209	0.785679	0.999987
ERCC2	P18074	HNRNPAB	D6RD18	0.0140846	0.0519125	0.271315	0.786367	0.999987
ERCC2	P18074	COQ3	Q9NZJ6	-0.00970091	0.0358208	-0.270818	0.786749	0.999987
ERCC2	P18074	KIFC1	Q9BW19	-0.0215031	0.0794564	-0.270628	0.786895	0.999987
ERCC2	P18074	SPTAN1	Q13813	-0.0154683	0.0571709	-0.270562	0.786946	0.999987
ERCC2	P18074	DDX3X	O00571	-0.0142709	0.0528615	-0.269968	0.7874	0.999987
ERCC2	P18074	FBXO16	Q8IX29	0.0357569	0.132686	0.269485	0.787773	0.999987
ERCC2	P18074	GTF2H5	Q6ZYL4	0.0137031	0.050872	0.269363	0.787866	0.999987
ERCC2	P18074	DMRT3	Q9NQL9	0.114742	0.426042	0.269322	0.787898	0.999987
ERCC2	P18074	ERMP1	Q7Z2K6	-0.0271803	0.101009	-0.269088	0.788079	0.999987
ERCC2	P18074	XAGE5	Q8WWM1	-0.093225	0.347013	-0.26865	0.788415	0.999987
ERCC2	P18074	DBH	P09172	0.0726293	0.270673	0.268328	0.788662	0.999987
ERCC2	P18074	TRIP6	Q15654	-0.0193737	0.0723182	-0.267895	0.788994	0.999987
ERCC2	P18074	KMT2C	Q8NEZ4	0.0188621	0.0705016	0.267541	0.789267	0.999987
ERCC2	P18074	STEAP4	Q687X5	0.0323212	0.121012	0.267092	0.789613	0.999987
ERCC2	P18074	TONSL	Q96HA7	-0.0178404	0.0668236	-0.266978	0.7897	0.999987
ERCC2	P18074	RNASET2	O00584	0.0234271	0.0878549	0.266656	0.789948	0.999987
ERCC2	P18074	CDK9	P50750	0.0123656	0.0465352	0.265725	0.790665	0.999987
ERCC2	P18074	MDH2	P40926	0.0126296	0.0475627	0.265536	0.790809	0.999987
ERCC2	P18074	WDR27	A0A3B3IT90	-0.0136136	0.0512975	-0.265386	0.790924	0.999987
ERCC2	P18074	DDX56	Q9NY93	-0.0124714	0.0470511	-0.26506	0.791175	0.999987
ERCC2	P18074	SMIM19	Q96E16	-0.0141853	0.0535303	-0.264996	0.791225	0.999987
ERCC2	P18074	ST6GALNAC4	Q9H4F1	-0.0151983	0.0575052	-0.264294	0.791765	0.999987
ERCC2	P18074	EXOSC4	Q9NPD3	-0.0193257	0.0731472	-0.264203	0.791835	0.999987
ERCC2	P18074	ZBTB26	Q9HCK0	-0.0079669	0.0302174	-0.263653	0.792259	0.999987
ERCC2	P18074	LTA	P01374	0.0504346	0.191948	0.262752	0.792952	0.999987
ERCC2	P18074	MDFI	Q99750	0.0333072	0.126811	0.262651	0.793029	0.999987
ERCC2	P18074	KLF8	O95600	-0.0232673	0.0886819	-0.262368	0.793248	0.999987
ERCC2	P18074	FAM71F2	Q6NXP2	0.0132784	0.0506849	0.26198	0.793547	0.999987
ERCC2	P18074	LAMA4	A0A0A0MTC7	0.0252357	0.096521	0.261453	0.793953	0.999987
ERCC2	P18074	FAM167A	Q96KS9	-0.015943	0.0609788	-0.261451	0.793954	0.999987
ERCC2	P18074	TEK	Q02763	-0.0140603	0.0538482	-0.26111	0.794217	0.999987
ERCC2	P18074	WDR5	P61964	0.012498	0.0478838	0.261006	0.794297	0.999987
ERCC2	P18074	GDA	Q9Y2T3	-0.0730285	0.279831	-0.260974	0.794323	0.999987
ERCC2	P18074	TULP4	Q9NRJ4	0.0110753	0.0424893	0.260662	0.794562	0.999987
ERCC2	P18074	RPP25L	Q8N5L8	-0.016768	0.0644553	-0.26015	0.794957	0.999987
ERCC2	P18074	PTGDS	P41222	0.0400636	0.154419	0.259448	0.795496	0.999987
ERCC2	P18074	CPA1	P15085	0.129182	0.498668	0.259054	0.795802	0.999987
ERCC2	P18074	PAGE5	Q96GU1	0.117197	0.452657	0.258908	0.795913	0.999987
ERCC2	P18074	FGF17	O60258	0.0919068	0.355293	0.258679	0.796091	0.999987
ERCC2	P18074	NKX3-1	Q99801	-0.0242756	0.0938878	-0.25856	0.796181	0.999987
ERCC2	P18074	AKAP12	Q02952	0.0347045	0.134317	0.258377	0.796323	0.999987
ERCC2	P18074	PTCD1	O75127	-0.00711995	0.0276004	-0.257965	0.796639	0.999987
ERCC2	P18074	SYTL3	Q4VX76	0.0124179	0.0482644	0.257289	0.797162	0.999987
ERCC2	P18074	BHLHA15	Q7RTS1	-0.0245909	0.095673	-0.25703	0.79736	0.999987
ERCC2	P18074	SLC2A8	Q9NY64	0.0182302	0.0710012	0.256759	0.79757	0.999987
ERCC2	P18074	TMED4	Q7Z7H5	0.0124345	0.0484767	0.256505	0.797766	0.999987
ERCC2	P18074	FAM83B	Q5T0W9	0.0249125	0.0971724	0.256374	0.797867	0.999987
ERCC2	P18074	FABP9	Q0Z7S8	-0.120682	0.47238	-0.255477	0.798559	0.999987
ERCC2	P18074	MRPL32	Q9BYC8	-0.0112276	0.0439738	-0.255325	0.798677	0.999987
ERCC2	P18074	REPIN1	Q9BWE0	-0.0190355	0.0747016	-0.25482	0.799066	0.999987
ERCC2	P18074	TFR2	Q9UP52	-0.0176546	0.069479	-0.254099	0.799622	0.999987
ERCC2	P18074	NCALD	P61601	-0.0168049	0.0661863	-0.253904	0.799773	0.999987
ERCC2	P18074	ABCB4	P21439	-0.00938039	0.0369689	-0.253738	0.799901	0.999987
ERCC2	P18074	LY96	Q9Y6Y9	0.012206	0.0481309	0.253601	0.800006	0.999987
ERCC2	P18074	PTCHD1	Q96NR3	0.0724359	0.285665	0.253569	0.800029	0.999987
ERCC2	P18074	RAB39B	Q96DA2	0.0378734	0.149564	0.253226	0.800296	0.999987
ERCC2	P18074	SLC2A6	Q9UGQ3	0.024735	0.0979166	0.252613	0.800769	0.999987
ERCC2	P18074	SF3B5	Q9BWJ5	-0.015971	0.0633805	-0.251986	0.801254	0.999987
ERCC2	P18074	CDK5	Q00535	-0.0128326	0.0509659	-0.251788	0.801406	0.999987
ERCC2	P18074	BRS3	P32247	0.127147	0.505493	0.251531	0.801605	0.999987
ERCC2	P18074	NDUFAF4	Q9P032	0.0106562	0.042433	0.251131	0.801914	0.999987
ERCC2	P18074	NCS1	P62166	0.0219535	0.0875862	0.25065	0.802284	0.999987
ERCC2	P18074	PCLO	Q9Y6V0	-0.0397711	0.158702	-0.250602	0.802322	0.999987
ERCC2	P18074	DMRT2	Q9Y5R5	-0.102982	0.411427	-0.250304	0.802552	0.999987
ERCC2	P18074	DIRAS2	Q96HU8	0.106415	0.425641	0.250012	0.802778	0.999987
ERCC2	P18074	ULBP1	Q9BZM6	0.0378089	0.151403	0.249724	0.803	0.999987
ERCC2	P18074	TYRP1	P17643	0.084482	0.339641	0.248739	0.803761	0.999987
ERCC2	P18074	PAXIP1	Q6ZW49	0.00964427	0.0389391	0.247676	0.804583	0.999987
ERCC2	P18074	CANX	P27824	-0.0109265	0.044191	-0.247256	0.804908	0.999987
ERCC2	P18074	RGS20	O76081	-0.0243281	0.0984065	-0.247221	0.804935	0.999987
ERCC2	P18074	ZKSCAN3	Q9BRR0	-0.00823483	0.0333465	-0.246948	0.805146	0.999987
ERCC2	P18074	TNKS	O95271	0.0131027	0.0530641	0.246922	0.805166	0.999987
ERCC2	P18074	DIAPH2	O60879	0.0186936	0.0759227	0.246218	0.805709	0.999987
ERCC2	P18074	MAP3K7	O43318	-0.0108427	0.0442675	-0.244935	0.806702	0.999987
ERCC2	P18074	TBC1D22B	Q9NU19	0.00773544	0.0315818	0.244933	0.806704	0.999987
ERCC2	P18074	SUV39H1	O43463	-0.013634	0.0558068	-0.244308	0.807185	0.999987
ERCC2	P18074	FAM180A	Q6UWF9	0.0666173	0.272712	0.244277	0.807211	0.999987
ERCC2	P18074	ANGPTL2	Q9UKU9	0.0258224	0.105849	0.243954	0.807462	0.999987
ERCC2	P18074	IDS	P22304	-0.0097891	0.0402605	-0.243144	0.808086	0.999987
ERCC2	P18074	SOD2	P04179	0.0209858	0.086865	0.241591	0.80929	0.999987
ERCC2	P18074	PRR3	P79522	-0.0104025	0.0430745	-0.241501	0.80936	0.999987
ERCC2	P18074	WDR91	A4D1P6	-0.0177848	0.0736857	-0.24136	0.809468	0.999987
ERCC2	P18074	MDGA1	Q8NFP4	-0.0208978	0.0870282	-0.240126	0.810424	0.999987
ERCC2	P18074	KCNQ5	Q9NR82	0.0823814	0.343401	0.239899	0.8106	0.999987
ERCC2	P18074	ODF2	Q5BJF6	-0.0108124	0.0451839	-0.239297	0.811066	0.999987
ERCC2	P18074	DLG3	Q92796	0.0183599	0.0767958	0.239074	0.811238	0.999987
ERCC2	P18074	EGFL7	Q9UHF1	0.0224967	0.0941863	0.238854	0.811409	0.999987
ERCC2	P18074	GARNL3	Q5VVW2	0.0115092	0.0482853	0.238359	0.811794	0.999987
ERCC2	P18074	ZDHHC15	Q96MV8	0.0455533	0.19133	0.238088	0.812002	0.999987
ERCC2	P18074	ZMYND19	Q96E35	0.0123437	0.051907	0.237804	0.812223	0.999987
ERCC2	P18074	KCND1	Q9NSA2	-0.0119752	0.0505041	-0.237114	0.812758	0.999987
ERCC2	P18074	DCAF12	Q5T6F0	0.0129952	0.0548846	0.236773	0.813021	0.999987
ERCC2	P18074	PLXNA4	Q9HCM2	-0.0315725	0.133415	-0.236648	0.813118	0.999987
ERCC2	P18074	TAC1	P20366	0.124178	0.525405	0.236347	0.813351	0.999987
ERCC2	P18074	RGS3	P49796	0.0149044	0.0630756	0.236294	0.813392	0.999987
ERCC2	P18074	BRINP1	O60477	0.0919985	0.389512	0.236189	0.813474	0.999987
ERCC2	P18074	WDR46	O15213	-0.0122402	0.0521902	-0.234529	0.814761	0.999987
ERCC2	P18074	CDK5RAP2	Q96SN8	0.0140052	0.0597306	0.234473	0.814805	0.999987
ERCC2	P18074	CYP39A1	Q9NYL5	0.0182246	0.0777296	0.234462	0.814814	0.999987
ERCC2	P18074	C4A	P0C0L4	-0.0209475	0.0893515	-0.23444	0.814831	0.999987
ERCC2	P18074	THEMIS	Q8N1K5	-0.0601763	0.256866	-0.234271	0.814961	0.999987
ERCC2	P18074	HCCS	P53701	-0.0100837	0.043195	-0.233447	0.815597	0.999987
ERCC2	P18074	GPR107	Q5VW38	0.0129115	0.0556038	0.232206	0.816563	0.999987
ERCC2	P18074	BMP1	P13497	-0.0204901	0.0884901	-0.231553	0.81707	0.999987
ERCC2	P18074	RNF5	Q99942	0.0122709	0.052999	0.231531	0.817087	0.999987
ERCC2	P18074	GTF3C6	Q969F1	-0.0137163	0.0592803	-0.231381	0.817203	0.999987
ERCC2	P18074	RAD54B	Q9Y620	0.00856052	0.0370256	0.231205	0.817339	0.999987
ERCC2	P18074	NHS	Q6T4R5	0.0183008	0.0792601	0.230896	0.817578	0.999987
ERCC2	P18074	SHB	Q15464	0.012972	0.0562915	0.230443	0.817931	0.999987
ERCC2	P18074	TCEAL6	A0A024RCH0	0.115148	0.500785	0.229935	0.818324	0.999987
ERCC2	P18074	ZBTB2	Q8N680	0.00739296	0.032194	0.229638	0.818556	0.999987
ERCC2	P18074	ESCO2	Q56NI9	0.0120174	0.0523411	0.229597	0.818587	0.999987
ERCC2	P18074	PGM5	Q15124	0.0310848	0.136151	0.228311	0.819586	0.999987
ERCC2	P18074	TRAPPC9	Q96Q05	-0.0125668	0.0550792	-0.228158	0.819705	0.999987
ERCC2	P18074	CREB3	O43889	-0.0115032	0.050546	-0.227578	0.820155	0.999987
ERCC2	P18074	LATS1	O95835	0.0113493	0.0499099	0.227395	0.820297	0.999987
ERCC2	P18074	RPS10	P46783	0.00758663	0.0334083	0.227088	0.820536	0.999987
ERCC2	P18074	RSPH9	Q9H1X1	0.00990813	0.0436638	0.226918	0.820667	0.999987
ERCC2	P18074	ARHGEF10	O15013	-0.034226	0.151535	-0.225862	0.821488	0.999987
ERCC2	P18074	PRSS1	P07477	0.11649	0.516094	0.225714	0.821604	0.999987
ERCC2	P18074	PCMTD1	Q96MG8	0.0153301	0.0679534	0.225597	0.821694	0.999987
ERCC2	P18074	CFTR	P13569	0.0890297	0.395323	0.225208	0.821997	0.999987
ERCC2	P18074	LY6E	Q16553	-0.0343049	0.152386	-0.225119	0.822065	0.999987
ERCC2	P18074	CFB	P00751	-0.014353	0.0637587	-0.225114	0.822069	0.999987
ERCC2	P18074	ZNF462	Q96JM2	-0.0172901	0.0768873	-0.224875	0.822255	0.999987
ERCC2	P18074	CCNE2	O96020	-0.0114707	0.0510444	-0.224719	0.822376	0.999987
ERCC2	P18074	RMI1	Q9H9A7	-0.0102156	0.0455737	-0.224156	0.822814	0.999987
ERCC2	P18074	ABCF1	Q8NE71	0.00953485	0.0426388	0.223619	0.823231	0.999987
ERCC2	P18074	SRF	P11831	-0.0121294	0.0543014	-0.223371	0.823424	0.999987
ERCC2	P18074	ZBTB9	Q96C00	0.00786848	0.0352556	0.223184	0.823569	0.999987
ERCC2	P18074	ZNF746	Q6NUN9	-0.00900342	0.0403636	-0.223058	0.823667	0.999987
ERCC2	P18074	SNRPC	P09234	-0.0125398	0.056401	-0.222333	0.82423	0.999987
ERCC2	P18074	KCTD7	Q96MP8	0.00810509	0.0365273	0.221891	0.824576	0.999987
ERCC2	P18074	SASH1	O94885	0.0180559	0.0815008	0.221542	0.824846	0.999987
ERCC2	P18074	MRPS28	Q9Y2Q9	0.00696584	0.0314443	0.22153	0.824856	0.999987
ERCC2	P18074	SETX	Q7Z333	-0.0100769	0.0455706	-0.221128	0.825169	0.999987
ERCC2	P18074	NPTX2	P47972	-0.0175081	0.0791802	-0.221117	0.825177	0.999987
ERCC2	P18074	ZBED9	Q6R2W3	0.0560722	0.254344	0.220458	0.82569	0.999987
ERCC2	P18074	BGN	P21810	0.0278384	0.126839	0.219479	0.826451	0.999987
ERCC2	P18074	CYC1	P08574	0.0122459	0.0558275	0.219353	0.82655	0.999987
ERCC2	P18074	PHF3	Q92576	0.0127986	0.0584565	0.218943	0.826869	0.999987
ERCC2	P18074	GPR173	Q9NS66	-0.0148308	0.0678641	-0.218537	0.827184	0.999987
ERCC2	P18074	UBE2D4	Q9Y2X8	-0.00849628	0.038953	-0.218116	0.827511	0.999987
ERCC2	P18074	IKBKB	O14920	0.0119952	0.0550672	0.217829	0.827735	0.999987
ERCC2	P18074	DCAF10	Q5QP82	-0.00833291	0.0383146	-0.217486	0.828003	0.999987
ERCC2	P18074	TRPA1	O75762	0.0342755	0.157819	0.217182	0.828239	0.999987
ERCC2	P18074	SYNGAP1	Q96PV0	0.00935416	0.0430844	0.217112	0.828293	0.999987
ERCC2	P18074	RNGTT	O60942	0.00794937	0.0366885	0.216672	0.828636	0.999987
ERCC2	P18074	RP2	O75695	0.0113273	0.0523388	0.216422	0.828828	0.999987
ERCC2	P18074	RGP1	Q92546	0.0116258	0.0537679	0.216223	0.828986	0.999987
ERCC2	P18074	FSD1L	Q9BXM9	-0.0176776	0.0817959	-0.216119	0.829067	0.999987
ERCC2	P18074	BCORL1	V9GYD4	-0.0109788	0.050858	-0.215871	0.829258	0.999987
ERCC2	P18074	SLC22A2	O15244	-0.100131	0.464503	-0.215567	0.829496	0.999987
ERCC2	P18074	NTRK2	Q16620	-0.037524	0.1742	-0.215407	0.829621	0.999987
ERCC2	P18074	TOX	O94900	0.0220439	0.102455	0.215156	0.829816	0.999987
ERCC2	P18074	SMS	P52788	0.0149154	0.0695863	0.214344	0.830447	0.999987
ERCC2	P18074	NAPRT	Q6XQN6	-0.016426	0.076703	-0.214151	0.830599	0.999987
ERCC2	P18074	SLC35B4	Q969S0	0.00941149	0.0439598	0.214093	0.830644	0.999987
ERCC2	P18074	MICAL1	Q8TDZ2	-0.018749	0.0877595	-0.213641	0.830996	0.999987
ERCC2	P18074	ZCCHC18	P0CG32	0.0132781	0.0623807	0.212856	0.831606	0.999987
ERCC2	P18074	FRMPD1	Q5SYB0	0.086437	0.406939	0.212408	0.831957	0.999987
ERCC2	P18074	TMEM203	Q969S6	0.00881745	0.0415371	0.212279	0.832058	0.999987
ERCC2	P18074	VCX2	Q9H322	-0.0991201	0.4693	-0.211208	0.832892	0.999987
ERCC2	P18074	PNMA3	Q9UL41	0.0441539	0.209064	0.211198	0.8329	0.999987
ERCC2	P18074	MCF2	P10911	0.0642829	0.304788	0.21091	0.833124	0.999987
ERCC2	P18074	MAGEB2	O15479	-0.109875	0.522809	-0.210163	0.833707	0.999987
ERCC2	P18074	TNFSF8	P32971	0.0353138	0.168132	0.210036	0.833806	0.999987
ERCC2	P18074	LANCL3	Q6ZV70	0.0204634	0.0975523	0.209769	0.834012	0.999987
ERCC2	P18074	CUL7	Q14999	0.0122588	0.058661	0.208977	0.834632	0.999987
ERCC2	P18074	ZNF623	O75123	-0.0102472	0.0490914	-0.208737	0.834819	0.999987
ERCC2	P18074	SPANXC	Q9NY87	-0.0791116	0.380379	-0.207981	0.835408	0.999987
ERCC2	P18074	PACRG	Q96M98	0.0538725	0.259357	0.207715	0.835616	0.999987
ERCC2	P18074	VSIG1	Q86XK7	0.0249629	0.120353	0.207413	0.83585	0.999987
ERCC2	P18074	RNF39	Q9H2S5	-0.0151914	0.073645	-0.206279	0.836736	0.999987
ERCC2	P18074	CLDN4	O14493	0.033084	0.160387	0.206275	0.836739	0.999987
ERCC2	P18074	CALU	O43852	-0.0132678	0.0643735	-0.206107	0.836871	0.999987
ERCC2	P18074	VWA7	Q9Y334	0.0107017	0.0519463	0.206014	0.836943	0.999987
ERCC2	P18074	C6orf226	Q5I0X4	-0.00917382	0.0446208	-0.205595	0.837269	0.999987
ERCC2	P18074	DNAJC5B	Q9UF47	0.0599876	0.29341	0.20445	0.838162	0.999987
ERCC2	P18074	FOXO3	O43524	-0.0136005	0.0666089	-0.204184	0.838371	0.999987
ERCC2	P18074	OLFM1	Q99784	0.0156053	0.0767005	0.203457	0.838939	0.999987
ERCC2	P18074	SMOC2	Q9H3U7	-0.0232204	0.114131	-0.203453	0.838942	0.999987
ERCC2	P18074	LRWD1	Q9UFC0	0.00944616	0.046782	0.201919	0.84014	0.999987
ERCC2	P18074	SCML1	Q9UN30	0.0136238	0.0679275	0.200563	0.841197	0.999987
ERCC2	P18074	BMP5	P22003	-0.068218	0.342088	-0.199417	0.842095	0.999987
ERCC2	P18074	HSF2	Q03933	0.00678715	0.0340992	0.199041	0.842387	0.999987
ERCC2	P18074	FZD3	Q9NPG1	0.0111444	0.0560928	0.198678	0.842672	0.999987
ERCC2	P18074	PTCH1	Q13635	0.011839	0.0596506	0.198473	0.842832	0.999987
ERCC2	P18074	PNMA5	Q96PV4	0.0973727	0.490916	0.198349	0.842929	0.999987
ERCC2	P18074	UBXN8	A0A087X0J2	0.00676453	0.0342982	0.197227	0.843806	0.999987
ERCC2	P18074	SYK	P43405	0.0196745	0.0999181	0.196906	0.844057	0.999987
ERCC2	P18074	CCDC170	Q8IYT3	0.0157661	0.0804522	0.195969	0.844789	0.999987
ERCC2	P18074	TBRG4	Q969Z0	-0.0100043	0.0511951	-0.195416	0.845221	0.999987
ERCC2	P18074	PM20D2	Q8IYS1	-0.0135126	0.0696156	-0.194104	0.846248	0.999987
ERCC2	P18074	DECR1	Q16698	-0.0134387	0.0694723	-0.19344	0.846767	0.999987
ERCC2	P18074	CAPZA2	P47755	0.00951859	0.0492157	0.193405	0.846793	0.999987
ERCC2	P18074	DPP6	P42658	0.088003	0.457003	0.192565	0.847452	0.999987
ERCC2	P18074	TSTD2	Q5T7W7	0.0102591	0.0533313	0.192365	0.847608	0.999987
ERCC2	P18074	CASP8AP2	A0A096LP21	0.00963719	0.0501531	0.192155	0.847772	0.999987
ERCC2	P18074	STK26	Q9P289	0.0143304	0.0748419	0.191476	0.848302	0.999987
ERCC2	P18074	RHPN1	Q8TCX5	0.0205075	0.10746	0.190839	0.848802	0.999987
ERCC2	P18074	YTHDF3	Q7Z739	-0.00909169	0.0477791	-0.190286	0.849235	0.999987
ERCC2	P18074	BNIP3L	O60238	0.0135245	0.0711884	0.189982	0.849473	0.999987
ERCC2	P18074	TLR4	O00206	0.013833	0.0729097	0.189727	0.849672	0.999987
ERCC2	P18074	SLC46A2	Q9BY10	-0.0547484	0.28897	-0.18946	0.849882	0.999987
ERCC2	P18074	TOR4A	Q9NXH8	0.0161114	0.0851172	0.189284	0.850019	0.999987
ERCC2	P18074	HSD17B8	Q92506	-0.0109821	0.0580214	-0.189277	0.850025	0.999987
ERCC2	P18074	KLC4	Q9NSK0	0.00779133	0.0412096	0.189066	0.85019	0.999987
ERCC2	P18074	SH3KBP1	Q96B97	-0.0180615	0.095558	-0.189011	0.850234	0.999987
ERCC2	P18074	SCML2	Q9UQR0	0.0264084	0.140138	0.188446	0.850675	0.999987
ERCC2	P18074	MYO1G	B0I1T2	0.0104542	0.0555778	0.1881	0.850947	0.999987
ERCC2	P18074	GUSB	P08236	-0.0148921	0.0791753	-0.188091	0.850955	0.999987
ERCC2	P18074	CD2AP	Q9Y5K6	0.0148474	0.0790551	0.18781	0.851174	0.999987
ERCC2	P18074	KCNK5	O95279	0.0192513	0.102925	0.187043	0.851774	0.999987
ERCC2	P18074	GATA4	P43694	-0.0986422	0.527796	-0.186894	0.851891	0.999987
ERCC2	P18074	XKRX	Q6PP77	-0.0118917	0.0638386	-0.186278	0.852374	0.999987
ERCC2	P18074	ADAMDEC1	O15204	-0.0366037	0.197166	-0.185649	0.852867	0.999987
ERCC2	P18074	MUC22	E2RYF6	0.101601	0.547691	0.185508	0.852977	0.999987
ERCC2	P18074	SERINC1	Q9NRX5	0.012375	0.0668073	0.185234	0.853192	0.999987
ERCC2	P18074	TNXB	P22105	0.0173123	0.0939166	0.184337	0.853895	0.999987
ERCC2	P18074	HEBP2	Q9Y5Z4	0.01302	0.0707558	0.184014	0.854148	0.999987
ERCC2	P18074	CAV1	Q03135	-0.0244667	0.133261	-0.1836	0.854471	0.999987
ERCC2	P18074	CDCA2	Q69YH5	0.0101212	0.0554298	0.182595	0.855259	0.999987
ERCC2	P18074	SH2D3C	Q8N5H7	-0.00960688	0.0527341	-0.182176	0.855588	0.999987
ERCC2	P18074	ANLN	Q9NQW6	0.0170625	0.0938458	0.181814	0.855872	0.999987
ERCC2	P18074	INHBA	P08476	0.0240856	0.132661	0.181557	0.856073	0.999987
ERCC2	P18074	ZCCHC12	Q6PEW1	0.0452628	0.249736	0.181242	0.856319	0.999987
ERCC2	P18074	ZNF81	P51508	-0.00676945	0.0373772	-0.181112	0.856421	0.999987
ERCC2	P18074	DENND4C	Q5VZ89	0.0140285	0.0774603	0.181106	0.856427	0.999987
ERCC2	P18074	RRP36	Q96EU6	-0.00972244	0.053699	-0.181054	0.856468	0.999987
ERCC2	P18074	AGAP3	Q96P47	0.0123031	0.0680015	0.180924	0.85657	0.999987
ERCC2	P18074	MOSPD1	Q9UJG1	-0.00970358	0.0537935	-0.180386	0.85699	0.999987
ERCC2	P18074	SRI	P30626	-0.0117696	0.065361	-0.180071	0.857238	0.999987
ERCC2	P18074	PLAC1	Q9HBJ0	0.0337596	0.187924	0.179645	0.857572	0.999987
ERCC2	P18074	KDM7A	Q6ZMT4	0.0132989	0.0740536	0.179585	0.85762	0.999987
ERCC2	P18074	CLEC5A	Q9NY25	-0.0195656	0.109599	-0.17852	0.858456	0.999987
ERCC2	P18074	SLC44A1	Q8WWI5	0.0126003	0.0705982	0.178479	0.858487	0.999987
ERCC2	P18074	KLHL32	Q96NJ5	-0.0454297	0.254555	-0.178467	0.858497	0.999987
ERCC2	P18074	ATP6V0A4	Q9HBG4	-0.0472438	0.26567	-0.177829	0.858997	0.999987
ERCC2	P18074	FAM131B	Q86XD5	-0.0116588	0.0656115	-0.177694	0.859104	0.999987
ERCC2	P18074	CCDC183	Q5T5S1	0.00766591	0.0431897	0.177494	0.85926	0.999987
ERCC2	P18074	MPDZ	O75970	-0.0120556	0.0680424	-0.177177	0.859509	0.999987
ERCC2	P18074	FLNA	P21333	0.0143084	0.0809236	0.176813	0.859793	0.999987
ERCC2	P18074	BRAF	P15056	0.0093923	0.0531233	0.176802	0.859804	0.999987
ERCC2	P18074	GATAD1	Q8WUU5	-0.00877079	0.0496996	-0.176476	0.860059	0.999987
ERCC2	P18074	ANGPT1	Q15389	-0.0185482	0.105379	-0.176013	0.860422	0.999987
ERCC2	P18074	SLC18B1	Q6NT16	-0.00929471	0.052807	-0.176013	0.860423	0.999987
ERCC2	P18074	CEP85L	Q5SZL2	-0.0071158	0.0405547	-0.175462	0.860855	0.999987
ERCC2	P18074	MAGEC1	O60732	-0.0948139	0.540862	-0.175301	0.86098	0.999987
ERCC2	P18074	COG5	U3KQU7	0.00855231	0.0487906	0.175286	0.860992	0.999987
ERCC2	P18074	ABCA13	A0A0A0MT16	0.0371898	0.213271	0.174378	0.861706	0.999987
ERCC2	P18074	SAMD9	Q5K651	0.0200656	0.115868	0.173177	0.862649	0.999987
ERCC2	P18074	NCBP1	Q09161	0.00726432	0.0419654	0.173103	0.862707	0.999987
ERCC2	P18074	NMRK1	Q9NWW6	0.0104008	0.0603478	0.172347	0.8633	0.999987
ERCC2	P18074	KCNK17	Q96T54	0.0392337	0.227756	0.172262	0.863367	0.999987
ERCC2	P18074	IMMP2L	Q96T52	-0.0069579	0.0404449	-0.172034	0.863546	0.999987
ERCC2	P18074	BICD2	Q8TD16	-0.0107589	0.0625542	-0.171993	0.863579	0.999987
ERCC2	P18074	GCM1	Q9NP62	0.0672194	0.391159	0.171847	0.863693	0.999987
ERCC2	P18074	C8orf33	Q9H7E9	-0.00902339	0.0525316	-0.171771	0.863753	0.999987
ERCC2	P18074	TRIM39	Q9HCM9	0.00496445	0.0289247	0.171633	0.863861	0.999987
ERCC2	P18074	ACSL4	O60488	-0.0174467	0.101838	-0.171319	0.864107	0.999987
ERCC2	P18074	SNX30	Q5VWJ9	-0.00879214	0.0514097	-0.171021	0.864342	0.999987
ERCC2	P18074	CNTRL	Q7Z7A1	0.00869546	0.0509234	0.170756	0.86455	0.999987
ERCC2	P18074	MAGED2	Q9UNF1	0.0126863	0.0743104	0.170721	0.864577	0.999987
ERCC2	P18074	DEFA6	Q01524	-0.0715697	0.419894	-0.170447	0.864793	0.999987
ERCC2	P18074	SMARCA1	P28370	0.0171317	0.100574	0.17034	0.864876	0.999987
ERCC2	P18074	STRA8	Q7Z7C7	-0.0871779	0.51251	-0.1701	0.865065	0.999987
ERCC2	P18074	XPO7	Q9UIA9	0.0083093	0.04909	0.169267	0.86572	0.999987
ERCC2	P18074	XRCC2	O43543	0.0076132	0.0450737	0.168906	0.866004	0.999987
ERCC2	P18074	GPX6	P59796	-0.0659893	0.391075	-0.168738	0.866135	0.999987
ERCC2	P18074	MAP3K5	Q99683	0.0129566	0.0768678	0.168557	0.866277	0.999987
ERCC2	P18074	KCP	Q6ZWJ8	0.0143079	0.0849372	0.168453	0.866359	0.999987
ERCC2	P18074	ADAMTSL2	Q86TH1	-0.0122809	0.073687	-0.166663	0.867766	0.999987
ERCC2	P18074	MKLN1	Q9UL63	-0.00791302	0.0476562	-0.166044	0.868253	0.999987
ERCC2	P18074	GRM4	Q14833	-0.0526899	0.318301	-0.165535	0.868653	0.999987
ERCC2	P18074	EPPK1	P58107	0.0220128	0.133348	0.165078	0.869012	0.999987
ERCC2	P18074	MCMDC2	Q4G0Z9	0.00645531	0.0391336	0.164956	0.869109	0.999987
ERCC2	P18074	DKK4	Q9UBT3	0.0573057	0.347991	0.164676	0.869329	0.999987
ERCC2	P18074	ZBTB24	O43167	0.00445551	0.027073	0.164574	0.869408	0.999987
ERCC2	P18074	SMARCA2	P51531	-0.0126734	0.0774284	-0.163679	0.870113	0.999987
ERCC2	P18074	ZNF273	Q14593	0.00748935	0.0458199	0.163452	0.870291	0.999987
ERCC2	P18074	YKT6	O15498	-0.00728802	0.0447578	-0.162832	0.870778	0.999987
ERCC2	P18074	CAPN11	Q9UMQ6	0.00954177	0.0586795	0.162608	0.870955	0.999987
ERCC2	P18074	B4GALT1	P15291	-0.011205	0.0689239	-0.162571	0.870984	0.999987
ERCC2	P18074	WNK3	Q9BYP7	-0.0110132	0.0677913	-0.162457	0.871073	0.999987
ERCC2	P18074	ZNF630	Q2M218	-0.0272369	0.167695	-0.16242	0.871102	0.999987
ERCC2	P18074	CLDN23	Q96B33	0.0133081	0.0820163	0.162261	0.871227	0.999987
ERCC2	P18074	ESX1	Q8N693	-0.0841057	0.518963	-0.162065	0.871381	0.999987
ERCC2	P18074	JAK2	O60674	0.00886069	0.054704	0.161975	0.871453	0.999987
ERCC2	P18074	ATP6V1C1	P21283	-0.00728339	0.0453044	-0.160766	0.872404	0.999987
ERCC2	P18074	ESYT2	A0A499FIX8	-0.0102708	0.0640353	-0.160393	0.872698	0.999987
ERCC2	P18074	CADPS2	Q86UW7	0.0105249	0.0661656	0.159069	0.87374	0.999987
ERCC2	P18074	TMEM242	Q9NWH2	-0.00646972	0.0408622	-0.15833	0.87432	0.999987
ERCC2	P18074	AOC1	P19801	0.0322699	0.204275	0.157973	0.874603	0.999987
ERCC2	P18074	CBWD5	Q5RIA9	-0.00503746	0.0320369	-0.157239	0.87518	0.999987
ERCC2	P18074	COL4A6	Q14031	0.0242317	0.154269	0.157074	0.875309	0.999987
ERCC2	P18074	CALD1	Q05682	-0.0165803	0.105615	-0.156989	0.875378	0.999987
ERCC2	P18074	AMBP	P02760	0.0743881	0.474777	0.15668	0.87562	0.999987
ERCC2	P18074	HABP4	Q5JVS0	-0.0064863	0.0415592	-0.156074	0.876097	0.999987
ERCC2	P18074	PTGS1	P23219	-0.0205194	0.132035	-0.155409	0.87662	0.999987
ERCC2	P18074	ST7	Q9NRC1	0.00538871	0.0346938	0.155322	0.876689	0.999987
ERCC2	P18074	PILRA	Q9UKJ1	-0.00785108	0.0509011	-0.154242	0.87754	0.999987
ERCC2	P18074	RFX6	Q8HWS3	0.0810994	0.526834	0.153937	0.87778	0.999987
ERCC2	P18074	LAMB4	A4D0S4	0.033003	0.214405	0.153928	0.877787	0.999987
ERCC2	P18074	ALAD	P13716	0.00823333	0.053601	0.153604	0.878042	0.999987
ERCC2	P18074	DYNLT1	P63172	0.00871457	0.0567931	0.153444	0.878168	0.999987
ERCC2	P18074	CAV2	P51636	0.0168253	0.109834	0.153188	0.87837	0.999987
ERCC2	P18074	GSDMC	Q9BYG8	-0.019625	0.128642	-0.152555	0.878869	0.999987
ERCC2	P18074	NCOA2	Q15596	0.0106157	0.0696113	0.1525	0.878913	0.999987
ERCC2	P18074	GSTK1	Q9Y2Q3	0.00993837	0.0653855	0.151996	0.879309	0.999987
ERCC2	P18074	ATP2B3	Q16720	0.0724738	0.478903	0.151333	0.879831	0.999987
ERCC2	P18074	PGC	P20142	0.0732915	0.484898	0.151148	0.879977	0.999987
ERCC2	P18074	MAMDC4	Q6UXC1	-0.00966504	0.0639681	-0.151092	0.880022	0.999987
ERCC2	P18074	PFDN6	O15212	0.0106908	0.0709543	0.150671	0.880353	0.999987
ERCC2	P18074	RASEF	Q8IZ41	0.0223828	0.148868	0.150354	0.880604	0.999987
ERCC2	P18074	TLE4	Q04727	-0.0115615	0.0769134	-0.150318	0.880632	0.999987
ERCC2	P18074	TRIM32	Q13049	0.00612184	0.0413901	0.147906	0.882533	0.999987
ERCC2	P18074	CPSF4	O95639	-0.00740929	0.0502134	-0.147556	0.882809	0.999987
ERCC2	P18074	PRRX2	Q99811	-0.00920374	0.062672	-0.146856	0.883362	0.999987
ERCC2	P18074	NDUFAF6	Q330K2	-0.00504434	0.0344336	-0.146495	0.883645	0.999987
ERCC2	P18074	TLN1	Q9Y490	-0.00707814	0.048449	-0.146095	0.883961	0.999987
ERCC2	P18074	IMPG1	Q17R60	0.0363297	0.249441	0.145644	0.884316	0.999987
ERCC2	P18074	ZNF138	C9JHF6	0.00523804	0.0360836	0.145164	0.884695	0.999987
ERCC2	P18074	CDKN2A	Q8N726	-0.0207862	0.143212	-0.145143	0.884712	0.999987
ERCC2	P18074	MOGAT3	Q86VF5	-0.0764848	0.530902	-0.144066	0.885562	0.999987
ERCC2	P18074	UCK1	Q9HA47	0.00720948	0.0500842	0.143947	0.885654	0.999987
ERCC2	P18074	KHDRBS3	O75525	0.012515	0.0877655	0.142596	0.886721	0.999987
ERCC2	P18074	NDUFB2	O95178	0.00877865	0.0617534	0.142157	0.887068	0.999987
ERCC2	P18074	BCKDHB	P21953	-0.00873647	0.0622319	-0.140386	0.888465	0.999987
ERCC2	P18074	MED27	Q6P2C8	-0.00585229	0.0418757	-0.139754	0.888964	0.999987
ERCC2	P18074	SURF6	O75683	0.00646446	0.0462793	0.139684	0.889019	0.999987
ERCC2	P18074	ATP6V1B2	P21281	0.00670941	0.048325	0.138839	0.889686	0.999987
ERCC2	P18074	TMEM67	Q5HYA8	0.00471482	0.0341714	0.137975	0.890368	0.999987
ERCC2	P18074	BMX	P51813	-0.0177555	0.129261	-0.137362	0.890852	0.999987
ERCC2	P18074	MTSS1	O43312	0.0141381	0.103275	0.136897	0.891219	0.999987
ERCC2	P18074	AZGP1	P25311	-0.0307762	0.225287	-0.136609	0.891447	0.999987
ERCC2	P18074	RAB33A	Q14088	-0.0111611	0.0819041	-0.13627	0.891714	0.999987
ERCC2	P18074	BCL7B	Q9BQE9	0.00572875	0.042089	0.13611	0.89184	0.999987
ERCC2	P18074	VPS13A	Q96RL7	-0.00917031	0.0677297	-0.135396	0.892405	0.999987
ERCC2	P18074	MTBP	Q96DY7	-0.00533085	0.0395961	-0.134631	0.893009	0.999987
ERCC2	P18074	UBE2W	Q96B02	-0.00520849	0.0390004	-0.13355	0.893863	0.999987
ERCC2	P18074	OARD1	Q9Y530	0.00587009	0.0439947	0.133427	0.89396	0.999987
ERCC2	P18074	KIAA0895	Q8NCT3	0.00748682	0.0563001	0.13298	0.894313	0.999987
ERCC2	P18074	ABL1	P00519	-0.00695626	0.0523138	-0.132972	0.89432	0.999987
ERCC2	P18074	ASCC3	Q8N3C0	0.00905908	0.06817	0.13289	0.894385	0.999987
ERCC2	P18074	YWHAG	P61981	0.00691182	0.0522613	0.132255	0.894886	0.999987
ERCC2	P18074	NAT1	P18440	-0.00513753	0.0389921	-0.131758	0.895278	0.999987
ERCC2	P18074	QRSL1	Q9H0R6	-0.00527362	0.0401174	-0.131455	0.895519	0.999987
ERCC2	P18074	PCDH19	Q8TAB3	0.0204644	0.155799	0.131351	0.8956	0.999987
ERCC2	P18074	TTC39B	Q5VTQ0	-0.00791801	0.0604418	-0.131002	0.895876	0.999987
ERCC2	P18074	AK8	Q96MA6	-0.0110076	0.0842678	-0.130627	0.896173	0.999987
ERCC2	P18074	PRKAG2	Q9UGJ0	0.00668593	0.0512987	0.130333	0.896404	0.999987
ERCC2	P18074	DPY19L1	Q2PZI1	0.00769142	0.0597473	0.128732	0.89767	0.999987
ERCC2	P18074	CDK19	Q9BWU1	0.00593293	0.0462551	0.128265	0.89804	0.999987
ERCC2	P18074	JADE3	Q92613	0.00632716	0.0493378	0.128242	0.898057	0.999987
ERCC2	P18074	MTMR7	Q9Y216	0.00424956	0.0332997	0.127616	0.898553	0.999987
ERCC2	P18074	PIM1	P11309	0.0127838	0.100317	0.127434	0.898696	0.999987
ERCC2	P18074	TCP1	P17987	0.00708038	0.0561495	0.126099	0.899752	0.999987
ERCC2	P18074	HMGCLL1	Q8TB92	0.0552937	0.438932	0.125973	0.899852	0.999987
ERCC2	P18074	TREX2	Q9BQ50	0.00801636	0.0636639	0.125917	0.899896	0.999987
ERCC2	P18074	SLC24A2	Q9UI40	0.0312522	0.248524	0.125752	0.900027	0.999987
ERCC2	P18074	PTK2B	Q14289	-0.0104113	0.0833279	-0.124944	0.900666	0.999987
ERCC2	P18074	AMPH	P49418	-0.0133868	0.107299	-0.124761	0.90081	0.999987
ERCC2	P18074	BHLHE22	Q8NFJ8	-0.0228551	0.184086	-0.124154	0.90129	0.999987
ERCC2	P18074	TREML2	Q5T2D2	0.0332369	0.267767	0.124126	0.901312	0.999987
ERCC2	P18074	TPM2	P07951	-0.0151763	0.122654	-0.123732	0.901624	0.999987
ERCC2	P18074	LY6G6C	O95867	0.0351539	0.284724	0.123467	0.901834	0.999987
ERCC2	P18074	COL5A1	P20908	-0.0164529	0.133716	-0.123044	0.902169	0.999987
ERCC2	P18074	SLC7A2	P52569	0.0145464	0.11878	0.122465	0.902627	0.999987
ERCC2	P18074	PTAR1	Q7Z6K3	-0.00703025	0.0574318	-0.12241	0.90267	0.999987
ERCC2	P18074	PIWIL2	Q8TC59	0.0249731	0.204947	0.121851	0.903113	0.999987
ERCC2	P18074	ASL	P04424	0.00587629	0.0482658	0.121749	0.903193	0.999987
ERCC2	P18074	RAB23	Q9ULC3	0.0120713	0.0994634	0.121365	0.903497	0.999987
ERCC2	P18074	TERF1	P54274	0.00439111	0.0371239	0.118283	0.905936	0.999987
ERCC2	P18074	SMO	Q99835	-0.0107144	0.090589	-0.118274	0.905943	0.999987
ERCC2	P18074	EXOSC3	Q9NQT5	0.00407559	0.0348205	0.117046	0.906915	0.999987
ERCC2	P18074	CCL24	O00175	-0.0315793	0.269872	-0.117016	0.906938	0.999987
ERCC2	P18074	EXTL3	O43909	0.00873703	0.0750905	0.116353	0.907463	0.999987
ERCC2	P18074	ZC3H12D	A2A288	0.00484633	0.041652	0.116353	0.907464	0.999987
ERCC2	P18074	PNISR	Q8TF01	-0.00821444	0.0711393	-0.11547	0.908163	0.999987
ERCC2	P18074	AEBP1	Q8IUX7	-0.016209	0.140572	-0.115308	0.908291	0.999987
ERCC2	P18074	UPK3B	Q9BT76	0.0237226	0.206284	0.115	0.908536	0.999987
ERCC2	P18074	ADAT2	Q7Z6V5	0.00514471	0.0449165	0.114539	0.9089	0.999987
ERCC2	P18074	AGFG2	O95081	-0.00679917	0.0596825	-0.113922	0.909388	0.999987
ERCC2	P18074	SYBU	Q9NX95	0.0101335	0.0899762	0.112624	0.910417	0.999987
ERCC2	P18074	NOM1	Q5C9Z4	-0.00412652	0.0369729	-0.111609	0.91122	0.999987
ERCC2	P18074	ERMARD	Q5T6L9	0.00464695	0.0424061	0.109582	0.912826	0.999987
ERCC2	P18074	FAM91A1	Q658Y4	-0.00630116	0.0576717	-0.109259	0.913082	0.999987
ERCC2	P18074	KCND2	Q9NZV8	-0.0196409	0.180137	-0.109033	0.913261	0.999987
ERCC2	P18074	CASP2	P42575	-0.00541651	0.050094	-0.108127	0.913979	0.999987
ERCC2	P18074	PRPF4	O43172	-0.00442385	0.0412092	-0.107351	0.914594	0.999987
ERCC2	P18074	ENPP5	Q9UJA9	-0.0131166	0.123234	-0.106437	0.915318	0.999987
ERCC2	P18074	DLX5	P56178	0.0139051	0.130801	0.106307	0.915421	0.999987
ERCC2	P18074	CENPP	Q6IPU0	-0.00339515	0.0319946	-0.106116	0.915573	0.999987
ERCC2	P18074	ME1	P48163	0.00917373	0.08718	0.105227	0.916277	0.999987
ERCC2	P18074	GPANK1	O95872	0.00491695	0.0468909	0.104859	0.916569	0.999987
ERCC2	P18074	GAGE1	Q13065	-0.0418057	0.40525	-0.10316	0.917916	0.999987
ERCC2	P18074	HSPA1B	P0DMV9	-0.0113804	0.110854	-0.102661	0.918312	0.999987
ERCC2	P18074	CREB3L2	Q70SY1	0.00839883	0.0818316	0.102635	0.918332	0.999987
ERCC2	P18074	GDPD2	Q9HCC8	-0.0150788	0.147293	-0.102373	0.91854	0.999987
ERCC2	P18074	RTN4IP1	Q8WWV3	0.00424884	0.0415628	0.102227	0.918656	0.999987
ERCC2	P18074	SYNJ2	O15056	-0.00595465	0.058421	-0.101927	0.918894	0.999987
ERCC2	P18074	GLI4	P10075	0.00562788	0.0553475	0.101683	0.919088	0.999987
ERCC2	P18074	XKR5	Q6UX68	-0.037059	0.368883	-0.100463	0.920056	0.999987
ERCC2	P18074	FAXC	Q5TGI0	-0.00699649	0.0705204	-0.0992123	0.921047	0.999987
ERCC2	P18074	OPRK1	P41145	-0.0509177	0.51408	-0.0990463	0.921179	0.999987
ERCC2	P18074	CRISP3	I3L0A1	0.0363469	0.370692	0.0980517	0.921968	0.999987
ERCC2	P18074	RNF183	Q96D59	0.0272536	0.279465	0.0975208	0.922389	0.999987
ERCC2	P18074	PSMB1	P20618	0.00491068	0.0504905	0.0972594	0.922596	0.999987
ERCC2	P18074	MGAT4B	Q9UQ53	-0.005692	0.0586802	-0.0970003	0.922802	0.999987
ERCC2	P18074	VGLL1	Q99990	-0.0200848	0.209198	-0.0960084	0.923588	0.999987
ERCC2	P18074	LY6D	Q14210	0.0320608	0.33752	0.0949894	0.924397	0.999987
ERCC2	P18074	BRPF3	Q9ULD4	0.00572112	0.0602336	0.0949821	0.924403	0.999987
ERCC2	P18074	ACER2	Q5QJU3	0.013237	0.13947	0.0949094	0.92446	0.999987
ERCC2	P18074	SLC12A9	Q9BXP2	0.00563382	0.0597901	0.0942267	0.925003	0.999987
ERCC2	P18074	AZIN1	O14977	-0.00577388	0.0613417	-0.0941266	0.925082	0.999987
ERCC2	P18074	RLN2	P04090	-0.024131	0.256704	-0.0940032	0.92518	0.999987
ERCC2	P18074	QSOX2	Q6ZRP7	-0.00468764	0.0499271	-0.0938896	0.92527	0.999987
ERCC2	P18074	PLP1	P60201	-0.0389982	0.417989	-0.0932994	0.925738	0.999987
ERCC2	P18074	FZD6	O60353	-0.00849181	0.091712	-0.0925921	0.9263	0.999987
ERCC2	P18074	DPYSL2	Q16555	0.00761753	0.0823725	0.0924767	0.926391	0.999987
ERCC2	P18074	CTAG2	O75638	0.0519346	0.562262	0.0923672	0.926478	0.999987
ERCC2	P18074	NSUN5	Q96P11	-0.00577812	0.0628181	-0.0919817	0.926784	0.999987
ERCC2	P18074	TAB3	Q8N5C8	0.00525161	0.0571143	0.091949	0.92681	0.999987
ERCC2	P18074	NBN	O60934	-0.00547555	0.0600513	-0.0911812	0.92742	0.999987
ERCC2	P18074	PRRC2B	Q5JSZ5	0.00849748	0.0939458	0.0904509	0.927999	0.999987
ERCC2	P18074	GIMAP4	Q9NUV9	-0.00512977	0.0568402	-0.0902491	0.92816	0.999987
ERCC2	P18074	PNPLA1	Q8N8W4	-0.0163368	0.181406	-0.090057	0.928312	0.999987
ERCC2	P18074	MAML1	Q92585	-0.0042533	0.0474393	-0.0896576	0.928629	0.999987
ERCC2	P18074	CXorf38	Q8TB03	-0.00425091	0.0474775	-0.0895352	0.928726	0.999987
ERCC2	P18074	HEPH	Q9BQS7	0.00779687	0.0879506	0.0886505	0.929428	0.999987
ERCC2	P18074	KIAA1586	Q9HCI6	0.00275927	0.0311433	0.0885991	0.92947	0.999987
ERCC2	P18074	SLC38A5	Q8WUX1	0.0130084	0.146867	0.0885725	0.92949	0.999987
ERCC2	P18074	ZNF189	O75820	0.00315223	0.0356601	0.0883963	0.929631	0.999987
ERCC2	P18074	LRRN3	Q9H3W5	-0.00946682	0.109418	-0.0865194	0.931121	0.999987
ERCC2	P18074	RABEPK	Q7Z6M1	-0.00355887	0.0413295	-0.0861097	0.931446	0.999987
ERCC2	P18074	OR2I1P	A0A2R8Y4D9	-0.0184448	0.214501	-0.0859892	0.931543	0.999987
ERCC2	P18074	BVES	Q8NE79	0.00659794	0.0769667	0.0857247	0.931752	0.999987
ERCC2	P18074	GOLM1	Q8NBJ4	0.00843379	0.0986683	0.0854761	0.931949	0.999987
ERCC2	P18074	SRPX	P78539	-0.00932479	0.109421	-0.0852193	0.932153	0.999987
ERCC2	P18074	CPNE3	O75131	0.00584416	0.0688129	0.0849283	0.932385	0.999987
ERCC2	P18074	ZNF800	Q2TB10	0.00276395	0.0327512	0.0843923	0.93281	0.999987
ERCC2	P18074	DEFB1	P60022	0.0201715	0.239296	0.0842952	0.932887	0.999987
ERCC2	P18074	AARD	Q4LEZ3	0.0300601	0.357283	0.0841352	0.933014	0.999987
ERCC2	P18074	KIAA1958	Q8N8K9	0.00324426	0.0388501	0.0835073	0.933513	0.999987
ERCC2	P18074	STX11	O75558	0.0044492	0.0533306	0.0834267	0.933577	0.999987
ERCC2	P18074	PMP2	P02689	0.0414926	0.4976	0.0833855	0.93361	0.999987
ERCC2	P18074	ENPP4	Q9Y6X5	0.00608338	0.0729926	0.0833424	0.933644	0.999987
ERCC2	P18074	GPR85	P60893	0.00539107	0.0649075	0.0830578	0.93387	0.999987
ERCC2	P18074	MRPL2	Q5T653	0.00299718	0.0361011	0.0830218	0.933899	0.999987
ERCC2	P18074	RNF20	Q5VTR2	0.00355629	0.0429205	0.0828577	0.934029	0.999987
ERCC2	P18074	SLC28A3	Q9HAS3	-0.0164837	0.199916	-0.0824529	0.934351	0.999987
ERCC2	P18074	NUDT11	Q96G61	0.0162998	0.199081	0.0818752	0.934809	0.999987
ERCC2	P18074	ATP6V1F	Q16864	-0.00511358	0.062753	-0.0814874	0.935118	0.999987
ERCC2	P18074	KLHL13	Q9P2N7	-0.0120765	0.148228	-0.081473	0.935129	0.999987
ERCC2	P18074	TCEAL7	Q9BRU2	0.0041518	0.0511927	0.0811014	0.935424	0.999987
ERCC2	P18074	AKR1B15	C9JRZ8	-0.0219408	0.272208	-0.080603	0.93582	0.999987
ERCC2	P18074	DNM1	Q05193	0.00611947	0.0759713	0.0805498	0.935863	0.999987
ERCC2	P18074	MAGEC2	Q9UBF1	-0.0431455	0.537576	-0.0802594	0.936093	0.999987
ERCC2	P18074	PON3	Q15166	-0.0181778	0.22671	-0.0801809	0.936156	0.999987
ERCC2	P18074	MED20	Q9H944	-0.00288406	0.0359835	-0.0801494	0.936181	0.999987
ERCC2	P18074	ZC3HC1	Q86WB0	0.00274386	0.0345632	0.0793868	0.936787	0.999987
ERCC2	P18074	ASS1	P00966	0.0121103	0.152768	0.0792721	0.936878	0.999987
ERCC2	P18074	HEPACAM2	A8MVW5	-0.0383083	0.484657	-0.079042	0.937061	0.999987
ERCC2	P18074	ADHFE1	Q8IWW8	0.00742506	0.0946115	0.0784794	0.937508	0.999987
ERCC2	P18074	C6orf132	Q5T0Z8	-0.00699684	0.0892711	-0.0783775	0.937589	0.999987
ERCC2	P18074	CYP51A1	A0A0C4DFL7	0.0120741	0.154299	0.0782513	0.937689	0.999987
ERCC2	P18074	DCTN6	O00399	-0.00266042	0.0340123	-0.0782194	0.937714	0.999987
ERCC2	P18074	USP45	Q70EL2	-0.00212597	0.0271847	-0.0782045	0.937726	0.999987
ERCC2	P18074	VCP	P55072	-0.00275699	0.0353596	-0.0779699	0.937913	0.999987
ERCC2	P18074	TNFAIP3	P21580	-0.0091486	0.117606	-0.0777903	0.938056	0.999987
ERCC2	P18074	ZNF3	P17036	-0.00340558	0.0439645	-0.0774621	0.938316	0.999987
ERCC2	P18074	LRCH4	O75427	0.00311043	0.0401583	0.0774544	0.938322	0.999987
ERCC2	P18074	ZNF596	Q8TC21	-0.00353016	0.0456534	-0.0773252	0.938425	0.999987
ERCC2	P18074	CLIC1	O00299	0.00299114	0.0387775	0.0771359	0.938575	0.999987
ERCC2	P18074	STAR	P49675	0.00412887	0.0535671	0.0770785	0.938621	0.999987
ERCC2	P18074	SLC39A4	Q6P5W5	-0.0071823	0.0934706	-0.0768402	0.93881	0.999987
ERCC2	P18074	ACTR3C	Q9C0K3	0.00329878	0.0436259	0.075615	0.939784	0.999987
ERCC2	P18074	RAD21	O60216	-0.00473306	0.0626912	-0.0754981	0.939877	0.999987
ERCC2	P18074	TBPL1	P62380	-0.00226599	0.0301613	-0.075129	0.94017	0.999987
ERCC2	P18074	SPDYE1	Q8NFV5	0.0110189	0.147606	0.0746512	0.94055	0.999987
ERCC2	P18074	SIT1	Q9Y3P8	-0.0089483	0.121486	-0.0736569	0.941341	0.999987
ERCC2	P18074	PLEKHA2	A8K727	0.00499049	0.0680917	0.0732908	0.941632	0.999987
ERCC2	P18074	CLCN4	P51793	-0.00476374	0.0650406	-0.0732426	0.94167	0.999987
ERCC2	P18074	IRF5	Q13568	0.00680221	0.0932786	0.0729236	0.941924	0.999987
ERCC2	P18074	DEF6	Q9H4E7	-0.00514491	0.0715872	-0.0718692	0.942762	0.999987
ERCC2	P18074	SLC45A4	E5RGN5	0.00600046	0.0844297	0.0710705	0.943397	0.999987
ERCC2	P18074	CASK	O14936	-0.00525959	0.0748015	-0.0703139	0.943998	0.999987
ERCC2	P18074	ZNF736	B4DX44	0.00419243	0.0601733	0.0696725	0.944508	0.999987
ERCC2	P18074	ITM2A	O43736	0.00581781	0.0854515	0.0680832	0.945772	0.999987
ERCC2	P18074	PRRT4	C9JH25	0.0100842	0.149345	0.0675228	0.946218	0.999987
ERCC2	P18074	ELAVL2	Q12926	0.0222777	0.332582	0.0669841	0.946647	0.999987
ERCC2	P18074	DMD	Q14174	0.00698027	0.104693	0.066674	0.946893	0.999987
ERCC2	P18074	GOLGA1	Q92805	-0.00230211	0.0346754	-0.0663902	0.947119	0.999987
ERCC2	P18074	DDR1	Q08345	0.00595406	0.0896851	0.0663885	0.94712	0.999987
ERCC2	P18074	SLC26A7	Q8TE54	-0.0159341	0.240322	-0.0663032	0.947188	0.999987
ERCC2	P18074	CCDC25	Q86WR0	0.00255616	0.0386175	0.0661917	0.947276	0.999987
ERCC2	P18074	TMEM140	Q9NV12	0.00316993	0.0479645	0.066089	0.947358	0.999987
ERCC2	P18074	SMKR1	H3BMG3	-0.0116117	0.176647	-0.0657343	0.94764	0.999987
ERCC2	P18074	ADCK2	Q7Z695	0.00368469	0.0574838	0.0640997	0.94894	0.999987
ERCC2	P18074	LGI3	Q8N145	0.0268716	0.42037	0.0639236	0.949081	0.999987
ERCC2	P18074	NOS3	P29474	-0.00360087	0.0563636	-0.0638865	0.94911	0.999987
ERCC2	P18074	DPH7	Q9BTV6	-0.00371195	0.058363	-0.0636011	0.949337	0.999987
ERCC2	P18074	DXO	O77932	-0.00239948	0.0380016	-0.0631416	0.949703	0.999987
ERCC2	P18074	VCPIP1	Q96JH7	0.0026929	0.0428819	0.062798	0.949976	0.999987
ERCC2	P18074	TBC1D31	Q96DN5	-0.00201935	0.032198	-0.0627167	0.950041	0.999987
ERCC2	P18074	INSIG1	O15503	0.00700405	0.111678	0.0627163	0.950041	0.999987
ERCC2	P18074	DACH2	Q96NX9	-0.0235041	0.380509	-0.06177	0.950793	0.999987
ERCC2	P18074	FIGNL1	Q6PIW4	-0.0031479	0.0512922	-0.0613719	0.951111	0.999987
ERCC2	P18074	ZKSCAN1	P17029	0.00402891	0.06609	0.060961	0.951438	0.999987
ERCC2	P18074	C4B	P0C0L5	-0.00567743	0.0937292	-0.0605727	0.951747	0.999987
ERCC2	P18074	BUD31	P41223	0.00253239	0.0418278	0.0605432	0.95177	0.999987
ERCC2	P18074	VPS37D	Q86XT2	-0.00337033	0.056032	-0.0601501	0.952083	0.999987
ERCC2	P18074	CRCP	O75575	0.0024005	0.0399267	0.0601226	0.952105	0.999987
ERCC2	P18074	IER3	P46695	-0.00622825	0.103735	-0.0600401	0.952171	0.999987
ERCC2	P18074	LIN28B	Q6ZN17	-0.0311485	0.523047	-0.059552	0.952559	0.999987
ERCC2	P18074	ZCCHC7	Q8N3Z6	-0.00229441	0.041154	-0.0557517	0.955583	0.999987
ERCC2	P18074	PAX5	Q02548	-0.010545	0.189536	-0.0556358	0.955675	0.999987
ERCC2	P18074	ZNF16	P17020	0.00157464	0.0284171	0.0554116	0.955854	0.999987
ERCC2	P18074	RASGEF1C	Q8N431	-0.0234138	0.424193	-0.0551962	0.956025	0.999987
ERCC2	P18074	NR0B1	P51843	-0.0289211	0.526373	-0.0549441	0.956226	0.999987
ERCC2	P18074	KCNB2	Q92953	0.0287258	0.523266	0.0548972	0.956263	0.999987
ERCC2	P18074	GTF3C5	Q9Y5Q8	-0.00316383	0.0577916	-0.0547454	0.956384	0.999987
ERCC2	P18074	SYN1	P17600	0.00533109	0.0985264	0.0541082	0.956891	0.999987
ERCC2	P18074	TMEM38B	Q9NVV0	0.00264343	0.0488944	0.0540641	0.956926	0.999987
ERCC2	P18074	MCM9	Q9NXL9	-0.00187211	0.0350753	-0.053374	0.957476	0.999987
ERCC2	P18074	MRPL15	Q9P015	-0.00264981	0.0498169	-0.0531909	0.957621	0.999987
ERCC2	P18074	ZFAT	Q9P243	-0.00197166	0.037475	-0.0526128	0.958081	0.999987
ERCC2	P18074	SARAF	Q96BY9	-0.00272003	0.0517495	-0.0525615	0.958122	0.999987
ERCC2	P18074	PERP	Q96FX8	-0.00550015	0.105146	-0.0523095	0.958323	0.999987
ERCC2	P18074	EGFL6	Q8IUX8	0.00443864	0.0853022	0.0520343	0.958542	0.999987
ERCC2	P18074	GDAP1	Q8TB36	-0.00324363	0.0629058	-0.0515633	0.958917	0.999987
ERCC2	P18074	NXNL2	Q5VZ03	-0.00970283	0.189529	-0.0511944	0.95921	0.999987
ERCC2	P18074	NDUFB9	Q9Y6M9	-0.00348198	0.0685335	-0.050807	0.959519	0.999987
ERCC2	P18074	IGBP1	P78318	0.00264182	0.0524657	0.0503532	0.95988	0.999987
ERCC2	P18074	INTS9	Q9NV88	0.00183554	0.0365509	0.0502188	0.959987	0.999987
ERCC2	P18074	ZNF658	Q5TYW1	-0.00164385	0.0332783	-0.0493971	0.960641	0.999987
ERCC2	P18074	CENPQ	Q7L2Z9	0.00164575	0.0334078	0.0492623	0.960749	0.999987
ERCC2	P18074	UBN2	Q6ZU65	0.00253573	0.052116	0.0486555	0.961232	0.999987
ERCC2	P18074	EFHC1	Q5JVL4	0.002391	0.0505418	0.0473074	0.962305	0.999987
ERCC2	P18074	TSPYL1	Q9H0U9	0.00242917	0.0515006	0.0471679	0.962416	0.999987
ERCC2	P18074	ZBTB43	O43298	0.00187866	0.0403019	0.0466148	0.962856	0.999987
ERCC2	P18074	SEC63	Q9UGP8	-0.00206845	0.0452714	-0.0456901	0.963593	0.999987
ERCC2	P18074	RBM48	Q5RL73	0.00138493	0.0305148	0.0453854	0.963835	0.999987
ERCC2	P18074	VNN3	F5GYI1	-0.016583	0.37969	-0.0436752	0.965197	0.999987
ERCC2	P18074	ZNF34	Q8IZ26	-0.00121373	0.0282787	-0.0429205	0.965798	0.999987
ERCC2	P18074	POP7	O75817	0.00230647	0.0543724	0.0424198	0.966197	0.999987
ERCC2	P18074	CARD9	Q9H257	-0.0038777	0.092005	-0.0421466	0.966415	0.999987
ERCC2	P18074	ZC4H2	Q9NQZ6	-0.00310972	0.073813	-0.0421296	0.966428	0.999987
ERCC2	P18074	PBK	Q96KB5	0.0027183	0.0649088	0.0418788	0.966628	0.999987
ERCC2	P18074	FYN	P06241	-0.00325404	0.0778647	-0.0417909	0.966698	0.999987
ERCC2	P18074	CRAT	P43155	0.0034845	0.084543	0.0412157	0.967156	0.999987
ERCC2	P18074	CDC5L	Q99459	-0.00194719	0.0487285	-0.0399599	0.968156	0.999987
ERCC2	P18074	ZNHIT1	O43257	0.00270121	0.0676755	0.0399141	0.968193	0.999987
ERCC2	P18074	TMSB4X	P62328	-0.00195507	0.0496804	-0.039353	0.968639	0.999987
ERCC2	P18074	ANGPT2	O15123	-0.00336922	0.0861423	-0.0391123	0.968831	0.999987
ERCC2	P18074	HS3ST5	Q8IZT8	-0.0137455	0.360551	-0.0381235	0.969619	0.999987
ERCC2	P18074	TRRAP	Q9Y4A5	0.00195242	0.0514874	0.0379203	0.969781	0.999987
ERCC2	P18074	MAMDC2	Q7Z304	-0.00418937	0.111025	-0.0377336	0.969929	0.999987
ERCC2	P18074	PCMT1	P22061	-0.0015793	0.0428901	-0.0368221	0.970655	0.999987
ERCC2	P18074	MTFR1	Q15390	-0.00196027	0.0556075	-0.0352519	0.971906	0.999987
ERCC2	P18074	FLT4	P35916	-0.00221544	0.0636608	-0.0348006	0.972266	0.999987
ERCC2	P18074	MAP3K4	Q9Y6R4	0.00146904	0.0424309	0.0346219	0.972408	0.999987
ERCC2	P18074	NCOA7	Q8NI08	0.00317217	0.0958664	0.0330895	0.973629	0.999987
ERCC2	P18074	STX1A	Q16623	0.001862	0.0564243	0.033	0.9737	0.999987
ERCC2	P18074	GIMAP5	Q96F15	0.0079718	0.243675	0.0327149	0.973927	0.999987
ERCC2	P18074	C8orf88	P0DMB2	0.00745351	0.228543	0.0326132	0.974008	0.999987
ERCC2	P18074	HNRNPH1	P31943	-0.00176945	0.0543338	-0.0325663	0.974046	0.999987
ERCC2	P18074	FXN	Q16595	0.000914261	0.0282939	0.032313	0.974247	0.999987
ERCC2	P18074	C6orf47	O95873	-0.001257	0.0397191	-0.0316473	0.974778	0.999987
ERCC2	P18074	MAGEA8	P43361	-0.0130137	0.438954	-0.0296472	0.976371	0.999987
ERCC2	P18074	SERAC1	Q96JX3	-0.000890291	0.0300481	-0.0296289	0.976386	0.999987
ERCC2	P18074	GPSM1	A0A0A0MRC4	-0.00191149	0.0645978	-0.0295907	0.976416	0.999987
ERCC2	P18074	MAGED1	Q9Y5V3	-0.00246289	0.0843809	-0.0291877	0.976737	0.999987
ERCC2	P18074	EZR	P15311	0.00144795	0.0500952	0.0289039	0.976964	0.999987
ERCC2	P18074	RAPGEF1	Q13905	-0.00175909	0.0609169	-0.0288769	0.976985	0.999987
ERCC2	P18074	COL22A1	Q8NFW1	0.00434144	0.150585	0.0288305	0.977022	0.999987
ERCC2	P18074	TBC1D32	Q96NH3	-0.00108508	0.0378102	-0.0286982	0.977128	0.999987
ERCC2	P18074	TAF11	Q15544	0.00117051	0.0411233	0.0284635	0.977315	0.999987
ERCC2	P18074	PSORS1C2	Q9UIG4	-0.00789838	0.278607	-0.0283495	0.977405	0.999987
ERCC2	P18074	ABCC10	Q5T3U5	0.0014249	0.0505583	0.0281833	0.977538	0.999987
ERCC2	P18074	TOR2A	Q5JU69	0.00111477	0.0408837	0.0272668	0.978268	0.999987
ERCC2	P18074	PEX1	O43933	-0.00112112	0.0414609	-0.0270403	0.978449	0.999987
ERCC2	P18074	CHD7	Q9P2D1	0.00183064	0.0679593	0.0269374	0.978531	0.999987
ERCC2	P18074	GPR174	Q9BXC1	-0.00499658	0.185664	-0.026912	0.978551	0.999987
ERCC2	P18074	TRAPPC3L	Q5T215	-0.012739	0.475264	-0.0268041	0.978637	0.999987
ERCC2	P18074	XK	P51811	-0.0023354	0.0874862	-0.0266944	0.978724	0.999987
ERCC2	P18074	IFNGR1	P15260	0.0020105	0.0755471	0.0266125	0.97879	0.999987
ERCC2	P18074	DERL1	Q9BUN8	-0.000996603	0.0378095	-0.0263585	0.978992	0.999987
ERCC2	P18074	DLL1	O00548	-0.00238567	0.0935837	-0.0254924	0.979682	0.999987
ERCC2	P18074	DST	Q6P0N6	0.0027973	0.110564	0.0253003	0.979835	0.999987
ERCC2	P18074	STK19	P49842	0.000807033	0.0324053	0.0249044	0.980151	0.999987
ERCC2	P18074	RAET1E	Q8TD07	-0.00337457	0.13578	-0.0248532	0.980191	0.999987
ERCC2	P18074	MCM3	P25205	-0.00147373	0.0637177	-0.023129	0.981565	0.999987
ERCC2	P18074	TRIM4	Q9C037	-0.00100604	0.0441734	-0.0227747	0.981848	0.999987
ERCC2	P18074	REV3L	O60673	-0.00117254	0.0557886	-0.0210175	0.983248	0.999987
ERCC2	P18074	LAMB1	P07942	-0.00188132	0.0913396	-0.020597	0.983583	0.999987
ERCC2	P18074	AARS2	Q5JTZ9	-0.00084598	0.0411118	-0.0205776	0.983599	0.999987
ERCC2	P18074	PAEP	P09466	-0.00921534	0.461492	-0.0199686	0.984084	0.999987
ERCC2	P18074	NIPSNAP3B	Q9BS92	-0.00065166	0.0334149	-0.0195021	0.984456	0.999987
ERCC2	P18074	DAXX	Q9UER7	0.00080878	0.0431145	0.0187589	0.985048	0.999987
ERCC2	P18074	GINM1	Q9NU53	0.000831334	0.0448373	0.0185411	0.985222	0.999987
ERCC2	P18074	C8G	P07360	0.00104355	0.0562951	0.0185372	0.985225	0.999987
ERCC2	P18074	AOAH	P28039	0.00163748	0.0890514	0.018388	0.985344	0.999987
ERCC2	P18074	EBP	Q15125	0.00138607	0.0772029	0.0179536	0.98569	0.999987
ERCC2	P18074	PSPH	P78330	0.00100318	0.0584456	0.0171644	0.986319	0.999987
ERCC2	P18074	TMEM176A	Q96HP8	-0.00154811	0.0998328	-0.015507	0.98764	0.999987
ERCC2	P18074	PPIL4	Q8WUA2	0.000589288	0.0383558	0.0153637	0.987754	0.999987
ERCC2	P18074	NRCAM	Q92823	-0.00200494	0.138017	-0.0145267	0.988421	0.999987
ERCC2	P18074	ERCC6L	Q2NKX8	-0.000748708	0.0536992	-0.0139426	0.988886	0.999987
ERCC2	P18074	ERP44	Q9BS26	0.000690575	0.0501305	0.0137755	0.98902	0.999987
ERCC2	P18074	MELK	Q14680	-0.000869235	0.0675718	-0.0128639	0.989746	0.999987
ERCC2	P18074	RPF2	Q9H7B2	-0.000561922	0.0447119	-0.0125676	0.989983	0.999987
ERCC2	P18074	GEM	P55040	0.00104505	0.0887431	0.0117761	0.990613	0.999987
ERCC2	P18074	ASH2L	Q9UBL3	-0.000584769	0.0498952	-0.0117199	0.990658	0.999987
ERCC2	P18074	REXO4	Q9GZR2	0.000510079	0.0444747	0.011469	0.990858	0.999987
ERCC2	P18074	FBXL13	Q8NEE6	0.000638417	0.0562159	0.0113565	0.990948	0.999987
ERCC2	P18074	MRPL13	Q9BYD1	0.00054054	0.0502802	0.0107506	0.991431	0.999987
ERCC2	P18074	TTI2	Q6NXR4	0.000312607	0.0302572	0.0103316	0.991765	0.999987
ERCC2	P18074	POM121	Q96HA1	0.000618273	0.0617498	0.0100125	0.992019	0.999987
ERCC2	P18074	ORC5	O43913	0.000328557	0.0334182	0.00983168	0.992163	0.999987
ERCC2	P18074	RALGDS	Q12967	-0.000452033	0.0461165	-0.00980198	0.992187	0.999987
ERCC2	P18074	MAGEA6	P43360	0.00568878	0.614898	0.00925158	0.992626	0.999987
ERCC2	P18074	INPP5E	Q9NRR6	0.000403745	0.0449522	0.00898164	0.992841	0.999987
ERCC2	P18074	AKAP7	O43687	0.000528388	0.0620059	0.00852157	0.993207	0.999987
ERCC2	P18074	AGBL3	F8W7R4	-0.000208449	0.0297945	-0.00699623	0.994423	0.999987
ERCC2	P18074	GCLC	P48506	-0.000653977	0.0977613	-0.00668953	0.994668	0.999987
ERCC2	P18074	NFKBIL1	Q9UBC1	-0.000343091	0.0545146	-0.00629356	0.994983	0.999987
ERCC2	P18074	CNKSR3	Q6P9H4	-0.000270252	0.0619988	-0.00435899	0.996525	0.999987
ERCC2	P18074	COPS5	Q92905	0.000151432	0.0372718	0.00406291	0.996761	0.999987
ERCC2	P18074	TMEM30A	Q9NV96	0.000227395	0.0587896	0.00386794	0.996917	0.999987
ERCC2	P18074	CLIC5	Q9NZA1	-0.000244595	0.0829864	-0.00294741	0.997651	0.999987
ERCC2	P18074	FPGS	Q05932	-0.000182568	0.066446	-0.00274762	0.99781	0.999987
ERCC2	P18074	TSPAN7	P41732	0.000295202	0.119252	0.00247545	0.998027	0.999987
ERCC2	P18074	SMURF1	Q9HCE7	-0.000121748	0.0508705	-0.0023933	0.998092	0.999987
ERCC2	P18074	CRISP2	P16562	-0.000900628	0.503436	-0.00178896	0.998574	0.999987
ERCC2	P18074	SENP6	Q9GZR1	8.92833e-05	0.0521127	0.00171327	0.998634	0.999987
ERCC2	P18074	DOCK8	Q8NF50	9.55196e-05	0.0869516	0.00109854	0.999124	0.999987
ERCC2	P18074	TBC1D2	Q9BYX2	8.13046e-05	0.0744826	0.00109159	0.99913	0.999987
ERCC2	P18074	MTMR9	Q96QG7	-3.09577e-05	0.0296031	-0.00104576	0.999166	0.999987
ERCC2	P18074	IGFBP1	P08833	-0.000378943	0.386688	-0.000979972	0.999219	0.999987

### Sheet: TCGA-BRCA
Driver_Name	Driver_Uniprot	Target_Name	Target_Uniprot	Mutation_Coefficient	Standard_Error	TStatistic	pvalue	qvalue
TP53	P04637	MDM2	Q00987	-0.188949	0.0273369	-6.91188	1.12421e-11	1.13408e-07
TP53	P04637	DDB2	Q92466	-0.123917	0.0216683	-5.71882	1.6233e-08	5.4585e-05
TP53	P04637	ANKRA2	Q9H9E1	-0.0778663	0.0135735	-5.73664	1.46873e-08	5.4585e-05
PIK3CA	P42336	C4A	P0C0L4	0.31969	0.055328	5.77808	1.16193e-08	0.000115544
PIK3CA	P42336	YRDC	Q86U90	-0.0676051	0.0123924	-5.45536	6.90411e-08	0.000238085
PIK3CA	P42336	C4B	P0C0L5	0.299402	0.0549562	5.44801	7.18264e-08	0.000238085
TP53	P04637	ZNF599	Q96NL3	-0.0538339	0.010034	-5.36514	1.11857e-07	0.000282097
PIK3CA	P42336	EFNA4	P52798	0.125751	0.0242373	5.18832	2.82246e-07	0.000400958
PIK3CA	P42336	LPCAT4	Q643R3	-0.0930509	0.0177269	-5.24914	2.05991e-07	0.000400958
PIK3CA	P42336	GALNT10	Q86SR1	0.163812	0.0313073	5.23239	2.24655e-07	0.000400958
PIK3CA	P42336	IQGAP2	Q13576	0.225103	0.0432749	5.20169	2.63518e-07	0.000400958
TP53	P04637	HHAT	Q5VTY9	-0.119052	0.0227136	-5.24145	2.14407e-07	0.00040571
TP53	P04637	CIRBP	Q14011	-0.136394	0.0261357	-5.2187	2.41307e-07	0.00040571
PIK3CA	P42336	AR	P10275	0.220811	0.0428182	5.15694	3.31839e-07	0.000412483
TP53	P04637	TCEAL3	Q969E4	-0.192569	0.0389699	-4.94149	9.82884e-07	0.00141645
TP53	P04637	CDKN1A	P38936	-0.219283	0.0451866	-4.85283	1.51885e-06	0.00191523
PIK3CA	P42336	SPTLC2	O15270	0.115794	0.0240108	4.82258	1.75932e-06	0.00194389
PIK3CA	P42336	NPNT	Q6UXI9	0.231448	0.049019	4.72159	2.8561e-06	0.00284016
PIK3CA	P42336	PTPRT	O14522	0.306898	0.0656911	4.67184	3.61599e-06	0.0031172
PIK3CA	P42336	CROT	Q9UKG9	0.132039	0.0283136	4.66345	3.76165e-06	0.0031172
TP53	P04637	FGFR2	P21802	-0.2092	0.0449077	-4.65843	3.85153e-06	0.00317923
TP53	P04637	AEN	Q8WTP8	-0.0970432	0.0206198	-4.70632	3.07098e-06	0.00317923
TP53	P04637	MPHOSPH8	Q99549	-0.0808275	0.0172402	-4.68833	3.34515e-06	0.00317923
TP53	P04637	SS18	Q15532	-0.0774953	0.0167846	-4.61703	4.67578e-06	0.00317923
TP53	P04637	SLC35E3	Q7Z769	-0.0981197	0.0213094	-4.60452	4.95664e-06	0.00317923
TP53	P04637	ATP9B	O43861	-0.0735863	0.0159263	-4.62044	4.6021e-06	0.00317923
TP53	P04637	CHST10	O43529	-0.119577	0.0259905	-4.60077	5.04249e-06	0.00317923
TP53	P04637	PCBD2	Q9H0N5	-0.0773463	0.0165656	-4.6691	3.66182e-06	0.00317923
TP53	P04637	UVSSA	Q2YD98	-0.113069	0.0246857	-4.58037	5.54352e-06	0.00328953
TP53	P04637	SPEF2	Q9C093	-0.0935091	0.0205254	-4.55577	6.2131e-06	0.00348203
PIK3CA	P42336	MAD2L1	Q13257	-0.09864	0.0213585	-4.6183	4.64706e-06	0.0035547
PIK3CA	P42336	FGD5	Q6ZNL6	0.132307	0.0289917	4.5636	5.99238e-06	0.00425637
TP53	P04637	RPS27L	Q71UM5	-0.123885	0.0276253	-4.48448	8.61127e-06	0.00428217
TP53	P04637	N6AMT1	Q9Y5N5	-0.0753731	0.0168066	-4.48473	8.60135e-06	0.00428217
TP53	P04637	TCEAL4	Q96EI5	-0.173239	0.0386964	-4.47687	8.91427e-06	0.00428217
TP53	P04637	IER5	Q5VY09	-0.149409	0.0335668	-4.4511	1.00188e-05	0.00439424
TP53	P04637	JADE2	Q9NQC1	-0.127788	0.028666	-4.45784	9.72031e-06	0.00439424
PIK3CA	P42336	VWA7	Q9Y334	-0.0979543	0.0216054	-4.53378	6.87484e-06	0.00455764
PIK3CA	P42336	RUNDC3A	Q59EK9	-0.184425	0.0410238	-4.49556	8.18734e-06	0.00508852
PIK3CA	P42336	ACOT7	O00154	-0.114036	0.0254431	-4.48199	8.70924e-06	0.00509448
TP53	P04637	EZH1	Q92800	-0.0849573	0.0192823	-4.40597	1.22763e-05	0.00516005
PIK3CA	P42336	HTATIP2	Q9BUP3	-0.109737	0.0247294	-4.43752	1.06528e-05	0.0051964
PIK3CA	P42336	VWA2	Q5GFL6	0.196701	0.0443927	4.43093	1.09737e-05	0.0051964
PIK3CA	P42336	MZT1	Q08AG7	-0.0760746	0.0171271	-4.44177	1.04503e-05	0.0051964
PIK3CA	P42336	CDKN2D	P55273	-0.0746061	0.0167497	-4.45417	9.88066e-06	0.0051964
TP53	P04637	ARSG	Q96EG1	-0.104147	0.0237661	-4.38217	1.36577e-05	0.00541842
TP53	P04637	BTF3	P20290	-0.0768461	0.0175561	-4.37718	1.39653e-05	0.00541842
TP53	P04637	FAM47E	Q6ZV65	-0.0715074	0.0164103	-4.35747	1.52415e-05	0.00569458
PIK3CA	P42336	WWC3	Q9ULE0	0.117156	0.0266419	4.39742	1.27582e-05	0.00576679
PIK3CA	P42336	PTGFRN	Q9P2B2	0.113208	0.0261243	4.33342	1.69546e-05	0.00590814
PIK3CA	P42336	FAM161B	Q96MY7	0.0689113	0.015917	4.32942	1.72605e-05	0.00590814
PIK3CA	P42336	WNT5A	P41221	0.175798	0.0402843	4.36394	1.48099e-05	0.00590814
PIK3CA	P42336	SLC12A5	Q9H2X9	-0.112692	0.0259307	-4.34589	1.60482e-05	0.00590814
PIK3CA	P42336	SFXN1	Q9H9B4	-0.102189	0.0235458	-4.34001	1.64717e-05	0.00590814
PIK3CA	P42336	SYN1	P17600	-0.109851	0.0253495	-4.33347	1.6955e-05	0.00590814
PIK3CA	P42336	COL12A1	Q99715	0.217711	0.0503531	4.32369	1.77027e-05	0.00590814
PIK3CA	P42336	PSD3	Q9NYI0	0.235198	0.0544177	4.3221	1.78239e-05	0.00590814
TP53	P04637	UPF3A	Q9H1J1	-0.0809482	0.0187081	-4.32691	1.74497e-05	0.00591479
TP53	P04637	BCL2	P10415	-0.18491	0.0426184	-4.33873	1.65613e-05	0.00591479
TP53	P04637	HGSNAT	E5RH11	-0.116192	0.0268644	-4.32514	1.75899e-05	0.00591479
PIK3CA	P42336	DDA1	Q9BW61	-0.0710052	0.0164635	-4.31288	1.85624e-05	0.00595445
TP53	P04637	CCND1	P24385	-0.196498	0.0456956	-4.30014	1.96311e-05	0.00600107
TP53	P04637	HEXIM1	O94992	-0.115797	0.0268842	-4.30723	1.90293e-05	0.00600107
TP53	P04637	DZANK1	Q9NVP4	-0.064137	0.0149105	-4.30145	1.95225e-05	0.00600107
TP53	P04637	RBM4	Q9BWF3	-0.0790228	0.0184334	-4.28693	2.08021e-05	0.00617201
TP53	P04637	SREK1	Q8WXA9	-0.0952452	0.0222685	-4.27712	2.17183e-05	0.00625973
TP53	P04637	ZNF763	Q0D2J5	-0.0496433	0.0116402	-4.26483	2.29102e-05	0.00641984
TP53	P04637	TUBG2	Q9NRH3	-0.0893612	0.0210462	-4.24596	2.48756e-05	0.0065227
TP53	P04637	FAM174A	Q8TBP5	-0.0820054	0.019296	-4.24986	2.44578e-05	0.0065227
TP53	P04637	PGK1	P00558	0.0906725	0.0213708	4.24282	2.52171e-05	0.0065227
PIK3CA	P42336	COL11A1	P12107	0.346188	0.0808543	4.28163	2.12945e-05	0.00661739
PIK3CA	P42336	PDZRN3	Q9UPQ7	0.127803	0.0299307	4.26997	2.24075e-05	0.00675223
PIK3CA	P42336	FUT1	P19526	-0.0699294	0.0164232	-4.25796	2.36059e-05	0.00690415
PIK3CA	P42336	ABAT	P80404	0.166246	0.0391586	4.24546	2.49297e-05	0.00708299
TP53	P04637	ACSL5	Q9ULC5	0.115926	0.0276511	4.19244	3.13428e-05	0.00718593
TP53	P04637	ARGLU1	Q9NWB6	-0.133156	0.0317188	-4.19801	3.05961e-05	0.00718593
TP53	P04637	PTPRT	O14522	-0.330827	0.0788762	-4.19425	3.11001e-05	0.00718593
TP53	P04637	PCMTD1	Q96MG8	-0.138146	0.0327936	-4.21257	2.87364e-05	0.00718593
TP53	P04637	PDHA1	P08559	0.0868814	0.0206445	4.20845	2.92516e-05	0.00718593
PIK3CA	P42336	ADAM12	O43184	0.204712	0.0483738	4.23189	2.644e-05	0.00730345
TP53	P04637	GBP4	Q96PP9	0.14611	0.0349353	4.1823	3.27372e-05	0.00733881
PIK3CA	P42336	COL10A1	Q03692	0.268841	0.0637403	4.21775	2.81012e-05	0.00755252
TP53	P04637	NR4A2	P43354	-0.19486	0.04684	-4.16013	3.59927e-05	0.00789321
TP53	P04637	ANXA9	O76027	-0.146782	0.0353271	-4.15493	3.67998e-05	0.00789851
PIK3CA	P42336	DNAJC22	Q8N4W6	0.150913	0.0361636	4.17306	3.40526e-05	0.00832431
PIK3CA	P42336	KLC2	Q9H0B6	-0.0894927	0.02143	-4.17605	3.36253e-05	0.00832431
PIK3CA	P42336	DUT	P33316	-0.0846608	0.0202885	-4.17285	3.40832e-05	0.00832431
PIK3CA	P42336	TNNT1	P13805	-0.254564	0.0611106	-4.16562	3.51584e-05	0.00832431
PIK3CA	P42336	TUSC3	Q13454	-0.164303	0.0393894	-4.17125	3.43233e-05	0.00832431
PIK3CA	P42336	CDK18	Q07002	-0.120024	0.028972	-4.14276	3.87571e-05	0.0085646
PIK3CA	P42336	WBP2	Q969T9	-0.0859787	0.020702	-4.15315	3.70727e-05	0.0085646
PIK3CA	P42336	MAST1	Q9Y2H9	-0.09967	0.0240352	-4.14683	3.80906e-05	0.0085646
PIK3CA	P42336	C1orf52	Q8N6N3	-0.0417115	0.0101941	-4.09172	4.80854e-05	0.00869092
PIK3CA	P42336	ARHGAP11A	Q6P4F7	-0.0789205	0.0192714	-4.09522	4.73899e-05	0.00869092
PIK3CA	P42336	ZNF469	H3BS19	0.134857	0.0329352	4.09462	4.75096e-05	0.00869092
PIK3CA	P42336	ULK3	Q6PHR2	-0.0897177	0.0219698	-4.08369	4.97438e-05	0.00869092
PIK3CA	P42336	APLP1	P51693	-0.166277	0.0403241	-4.12351	4.20547e-05	0.00869092
PIK3CA	P42336	UBALD2	Q8IYN6	-0.0981415	0.0238924	-4.10764	4.49644e-05	0.00869092
PIK3CA	P42336	NAPB	Q9H115	-0.0934116	0.0227581	-4.10455	4.55546e-05	0.00869092
PIK3CA	P42336	DDX39A	O00148	-0.103331	0.0253054	-4.08334	4.98164e-05	0.00869092
PIK3CA	P42336	ICA1L	Q8NDH6	-0.0729653	0.0176504	-4.13391	4.02401e-05	0.00869092
PIK3CA	P42336	SLC28A3	Q9HAS3	0.204966	0.0498188	4.11423	4.37383e-05	0.00869092
PIK3CA	P42336	QSOX2	Q6ZRP7	-0.0639123	0.0155437	-4.11178	4.41938e-05	0.00869092
PIK3CA	P42336	C9orf40	Q8IXQ3	-0.0519909	0.0126735	-4.10233	4.59841e-05	0.00869092
PIK3CA	P42336	ITGA11	Q9UKX5	0.217145	0.0533238	4.0722	5.22007e-05	0.00884332
PIK3CA	P42336	P4HTM	Q9NXG6	-0.0961575	0.0236203	-4.07097	5.24685e-05	0.00884332
PIK3CA	P42336	CACUL1	Q86Y37	0.0786857	0.0194693	4.04153	5.93312e-05	0.00884849
PIK3CA	P42336	SUOX	P51687	0.0675075	0.0167175	4.03813	6.01762e-05	0.00884849
PIK3CA	P42336	UNC5B	Q8IZJ1	0.148131	0.0366949	4.03681	6.05075e-05	0.00884849
PIK3CA	P42336	LYSMD2	Q8IV50	-0.0643003	0.0158589	-4.05453	5.61932e-05	0.00884849
PIK3CA	P42336	POTEC	B2RU33	0.748194	0.185331	4.03707	6.04435e-05	0.00884849
PIK3CA	P42336	CDC25B	P30305	-0.120737	0.0297231	-4.06205	5.44642e-05	0.00884849
PIK3CA	P42336	PAM	P19021	0.147234	0.0362508	4.06153	5.45833e-05	0.00884849
PIK3CA	P42336	TNIK	Q9UKE5	0.156231	0.0386605	4.04111	5.94366e-05	0.00884849
PIK3CA	P42336	THBS2	P35442	0.242964	0.0600369	4.04692	5.80154e-05	0.00884849
PIK3CA	P42336	SLC36A4	Q6YBV0	-0.0681769	0.0169108	-4.03155	6.18357e-05	0.00891166
TP53	P04637	PRX	Q9BXM0	-0.089745	0.0217892	-4.11879	4.29038e-05	0.00901678
PIK3CA	P42336	TC2N	Q8N9U0	0.168232	0.0418941	4.01564	6.60628e-05	0.00912927
PIK3CA	P42336	REEP2	Q9BRK0	-0.0994211	0.0247542	-4.01633	6.58747e-05	0.00912927
PIK3CA	P42336	PLCL1	Q15111	0.130387	0.0324708	4.0155	6.60998e-05	0.00912927
PIK3CA	P42336	BIRC5	A0A0B4J1S3	-0.12029	0.0300851	-3.99832	7.0951e-05	0.00966505
TP53	P04637	CHTOP	Q9Y3Y2	-0.0739202	0.0180699	-4.0908	4.82718e-05	0.00969765
TP53	P04637	SFSWAP	Q12872	-0.0796691	0.0194883	-4.08805	4.88399e-05	0.00969765
TP53	P04637	MLLT6	P55198	-0.11971	0.0293004	-4.08559	4.93477e-05	0.00969765
TP53	P04637	KIF3A	Q9Y496	-0.0894788	0.0219175	-4.08252	4.99888e-05	0.00969765
TP53	P04637	UNK	Q9C0B0	-0.0720557	0.0176765	-4.07637	5.12958e-05	0.00976345
TP53	P04637	DDX42	Q86XP3	-0.0639334	0.0157396	-4.06195	5.44865e-05	0.00981518
TP53	P04637	CELSR1	Q9NYQ6	-0.183215	0.0450932	-4.06303	5.42414e-05	0.00981518
TP53	P04637	MSL3	Q8N5Y2	0.0645977	0.0159025	4.06211	5.44515e-05	0.00981518
PIK3CA	P42336	ALDH6A1	Q02252	0.0933071	0.0234292	3.98252	7.57224e-05	0.0101756
TP53	P04637	SCUBE2	Q9NQ36	-0.241951	0.0597822	-4.04721	5.79447e-05	0.010255
PIK3CA	P42336	MMP14	P50281	0.145092	0.0365689	3.96763	8.05056e-05	0.0104729
PIK3CA	P42336	SIDT1	Q9NXL6	0.12302	0.030977	3.97134	7.92886e-05	0.0104729
PIK3CA	P42336	COL4A5	P29400	0.182468	0.0460099	3.96585	8.10943e-05	0.0104729
PIK3CA	P42336	SLFN12	Q8IYM2	0.0584783	0.0147602	3.96189	8.24076e-05	0.0105061
PIK3CA	P42336	SAMD15	Q9P1V8	0.0612384	0.015491	3.95316	8.5412e-05	0.0107513
TP53	P04637	PPM1D	O15297	-0.0770594	0.0191472	-4.02457	6.3663e-05	0.0110728
TP53	P04637	CAMKK2	Q96RR4	-0.0722294	0.0179963	-4.01358	6.66294e-05	0.0112881
TP53	P04637	P2RY1	P47900	0.0796921	0.0198647	4.01173	6.71389e-05	0.0112881
PIK3CA	P42336	RTCA	O00442	-0.056003	0.0142398	-3.93285	9.27695e-05	0.0115314
PIK3CA	P42336	SNX29	Q8TEQ0	0.0692361	0.017623	3.92875	9.43448e-05	0.0115825
TP53	P04637	METTL15	A6NJ78	-0.0541774	0.0135582	-3.99591	7.16731e-05	0.0116617
TP53	P04637	UGCG	Q16739	-0.14786	0.0369888	-3.99742	7.12162e-05	0.0116617
PIK3CA	P42336	MAPK8IP1	Q9UQF2	-0.094714	0.024164	-3.91963	9.78854e-05	0.0118706
TP53	P04637	PGGT1B	P53609	-0.068448	0.0171805	-3.98405	7.52466e-05	0.0120488
PIK3CA	P42336	NPC1L1	Q9UHC9	-0.136363	0.0348666	-3.91098	0.000101391	0.0121476
PIK3CA	P42336	NUBP1	P53384	0.0372492	0.00953642	3.90599	0.000103443	0.0121681
PIK3CA	P42336	GXYLT2	A0PJZ3	0.127466	0.0326691	3.90175	0.000105233	0.0121681
PIK3CA	P42336	COL5A1	P20908	0.181251	0.0464225	3.90437	0.000104136	0.0121681
TP53	P04637	ANO1	Q5XXA6	-0.217132	0.0547102	-3.96876	8.0133e-05	0.0126307
PIK3CA	P42336	USP36	Q9P275	-0.0671788	0.0172753	-3.88873	0.000110921	0.0126783
TP53	P04637	ZNF512	Q96ME7	-0.0749404	0.0189271	-3.95943	8.32541e-05	0.0129208
TP53	P04637	MDH1B	Q5I0G3	-0.0806427	0.020418	-3.94959	8.6667e-05	0.013049
TP53	P04637	G6PD	P11413	0.134237	0.0339739	3.95117	8.6109e-05	0.013049
TP53	P04637	C11orf58	O00193	-0.0649008	0.0164573	-3.94358	8.88061e-05	0.0131183
TP53	P04637	HCN1	O60741	-0.622309	0.157903	-3.94108	8.97283e-05	0.0131183
PIK3CA	P42336	VTI1A	Q96AJ9	0.040341	0.0104062	3.87665	0.000116429	0.0131567
PIK3CA	P42336	SNAP25	P60880	-0.197966	0.0511882	-3.86741	0.000120841	0.0134554
PIK3CA	P42336	RAD23A	P54725	-0.0756436	0.019569	-3.86548	0.000121779	0.0134554
PIK3CA	P42336	DTWD2	Q8NBA8	0.0580592	0.0150414	3.85997	0.000124496	0.0136045
TP53	P04637	STX16	O14662	-0.0894615	0.0228077	-3.92242	9.68002e-05	0.01395
PIK3CA	P42336	KIF26B	Q2KJY2	0.147477	0.0383604	3.84452	0.00013242	0.0139856
PIK3CA	P42336	MAPK8IP2	Q13387	-0.16214	0.0421556	-3.84623	0.000131504	0.0139856
PIK3CA	P42336	FN1	P02751	0.214369	0.0557784	3.84322	0.00013311	0.0139856
PIK3CA	P42336	ADAMTS12	P58397	0.151298	0.0394041	3.83965	0.000135015	0.0139856
PIK3CA	P42336	PDP1	Q9P0J1	0.105312	0.0274124	3.84178	0.000133879	0.0139856
TP53	P04637	EVL	Q9UI08	-0.160647	0.0410836	-3.91025	0.000101693	0.0144488
PIK3CA	P42336	BRSK1	Q8TDC3	-0.0799717	0.0208884	-3.82852	0.000141112	0.0144664
TP53	P04637	STRADA	Q7RTN6	-0.0502546	0.0128732	-3.90383	0.000104368	0.0146228
PIK3CA	P42336	PPP1R3F	Q6ZSY5	-0.0566862	0.0148469	-3.81806	0.000147095	0.0149259
PIK3CA	P42336	UBE2S	Q16763	-0.0997734	0.0261847	-3.81038	0.000151642	0.0149666
PIK3CA	P42336	RFK	Q969G6	-0.0727507	0.019088	-3.81133	0.000151067	0.0149666
PIK3CA	P42336	BEX1	Q9HBH7	-0.420349	0.110335	-3.80976	0.000152012	0.0149666
TP53	P04637	TBC1D9	Q6ZT07	-0.145496	0.0373796	-3.8924	0.000109279	0.0151012
PIK3CA	P42336	FAM72B	Q86X60	-0.0575146	0.0151325	-3.80074	0.000157595	0.0153642
PIK3CA	P42336	ST6GAL2	Q96JF0	0.116197	0.030632	3.79332	0.00016223	0.0156626
PIK3CA	P42336	PRR11	Q96HE9	-0.0842498	0.0222297	-3.78996	0.000164394	0.0157189
PIK3CA	P42336	GNG4	P50150	-0.188862	0.0499873	-3.77821	0.000172151	0.0159698
PIK3CA	P42336	EHF	Q9NZC4	0.240885	0.0638664	3.7717	0.000176606	0.0159698
PIK3CA	P42336	MLF2	Q15773	-0.0720989	0.019135	-3.7679	0.000179263	0.0159698
PIK3CA	P42336	C12orf73	Q69YU5	-0.0406179	0.0107656	-3.77293	0.000175756	0.0159698
PIK3CA	P42336	MIEN1	Q9BRT3	-0.0960469	0.0254242	-3.77777	0.000172473	0.0159698
PIK3CA	P42336	UBE2C	O00762	-0.112831	0.0299169	-3.77149	0.000176755	0.0159698
PIK3CA	P42336	ATP7A	Q04656	0.0861299	0.0228355	3.77176	0.00017659	0.0159698
PIK3CA	P42336	GDI1	P31150	-0.0745131	0.0197801	-3.76707	0.000179866	0.0159698
TP53	P04637	FAM160A2	Q8N612	-0.074172	0.0191439	-3.87445	0.000117478	0.0160148
TP53	P04637	ATXN7L3	Q14CW9	-0.0684299	0.0176778	-3.87096	0.000119135	0.0160241
TP53	P04637	TNFRSF10B	O14763	-0.0943158	0.0243897	-3.86704	0.000121019	0.0160635
TP53	P04637	NUDT12	Q9BQG2	-0.0852848	0.0220774	-3.86299	0.000123001	0.0161112
TP53	P04637	BRD8	Q9H0E9	-0.0761778	0.0197361	-3.85982	0.000124573	0.0161112
PIK3CA	P42336	NVL	O15381	0.0886603	0.0235872	3.75882	0.000185772	0.016182
PIK3CA	P42336	CDKN3	Q16667	-0.0628466	0.016757	-3.75048	0.000191909	0.016182
PIK3CA	P42336	UCKL1	Q9NWZ5	-0.0765897	0.020402	-3.75402	0.000189268	0.016182
PIK3CA	P42336	AEBP1	Q8IUX7	0.155591	0.0414082	3.7575	0.000186734	0.016182
PIK3CA	P42336	ACHE	P22303	-0.0826043	0.022006	-3.75371	0.000189497	0.016182
PIK3CA	P42336	RHEB	Q15382	-0.062661	0.0167082	-3.75033	0.00019202	0.016182
TP53	P04637	THSD4	Q6ZMP0	-0.170663	0.0442692	-3.85512	0.000126932	0.0162085
PIK3CA	P42336	KCNH2	Q12809	-0.141016	0.0376586	-3.74459	0.000196388	0.0164111
TP53	P04637	BBS4	Q96RK4	-0.0647823	0.0168444	-3.84593	0.00013166	0.0164175
TP53	P04637	TCHP	Q9BT92	-0.0505964	0.0131568	-3.84566	0.000131824	0.0164175
PIK3CA	P42336	EPB41L4A	Q9HCS5	0.0826942	0.0221043	3.7411	0.000199084	0.0164977
PIK3CA	P42336	ARHGAP32	A7KAX9	0.114859	0.0307236	3.73847	0.000201129	0.0165295
PIK3CA	P42336	CLEC3A	O75596	0.842498	0.225618	3.73418	0.000204518	0.0166702
TP53	P04637	LGMN	Q99538	0.104307	0.0271933	3.83576	0.000137128	0.0168698
PIK3CA	P42336	SNX24	Q9Y343	-0.0642879	0.017242	-3.72857	0.000209001	0.0168971
TP53	P04637	NXPH4	O95158	0.144992	0.0378843	3.82723	0.000141838	0.0169448
TP53	P04637	NEK3	P51956	-0.0535527	0.0139867	-3.82883	0.00014096	0.0169448
TP53	P04637	HAL	P42357	-0.161128	0.042169	-3.821	0.000145412	0.0169448
TP53	P04637	RUNDC1	Q96C34	-0.0799914	0.0209273	-3.82235	0.000144616	0.0169448
TP53	P04637	HNRNPDL	O14979	-0.0639305	0.0167369	-3.81974	0.000146137	0.0169448
PIK3CA	P42336	RHBDF2	Q6PJF5	-0.0753748	0.0202355	-3.72487	0.000212052	0.0169875
PIK3CA	P42336	TRIM47	Q96LD4	-0.0952906	0.0256089	-3.72099	0.000215244	0.0169875
PIK3CA	P42336	GPC4	O75487	0.174747	0.0469582	3.72132	0.000214967	0.0169875
PIK3CA	P42336	MPP5	Q8N3R9	0.0768169	0.0206697	3.71641	0.000219129	0.0171579
TP53	P04637	MTMR3	Q13615	-0.0421375	0.0110862	-3.80091	0.000157448	0.0177406
TP53	P04637	ZNF514	Q96K75	-0.0681437	0.0179345	-3.79958	0.000158275	0.0177406
TP53	P04637	MTX3	Q5HYI7	-0.0773372	0.0203259	-3.80486	0.000154984	0.0177406
TP53	P04637	PSPC1	Q8WXF1	-0.0687137	0.0181009	-3.79615	0.00016043	0.0177845
PIK3CA	P42336	ERCC6	Q03468	0.0592729	0.0160292	3.6978	0.000235478	0.0178707
PIK3CA	P42336	PBLD	P30039	0.0473529	0.0128281	3.69136	0.000241372	0.0178707
PIK3CA	P42336	KDM5B	Q9UGL1	0.0858521	0.0232658	3.69006	0.000242609	0.0178707
PIK3CA	P42336	AP3B2	Q13367	-0.143407	0.0388487	-3.69142	0.00024134	0.0178707
PIK3CA	P42336	DMRTC2	Q8IXT2	0.646769	0.175082	3.6941	0.00023886	0.0178707
PIK3CA	P42336	RPP14	O95059	-0.0297947	0.00804472	-3.70363	0.000230208	0.0178707
PIK3CA	P42336	LRRC15	Q8TF66	0.240904	0.0651061	3.70017	0.000233332	0.0178707
PIK3CA	P42336	IKZF2	Q9UKS7	0.108006	0.0292515	3.69233	0.000240493	0.0178707
PIK3CA	P42336	PPM1E	Q8WY54	-0.100524	0.0272578	-3.6879	0.000244634	0.0178874
TP53	P04637	IRX1	P78414	-0.150613	0.0397228	-3.7916	0.000163317	0.0179078
PIK3CA	P42336	PPM1H	Q9ULR3	0.149072	0.040483	3.68233	0.000249936	0.0181417
PIK3CA	P42336	EXOC6	Q8TAG9	0.0734025	0.0199542	3.67854	0.000253599	0.0181427
PIK3CA	P42336	SKA1	Q96BD8	-0.0633387	0.0172176	-3.67872	0.000253397	0.0181427
PIK3CA	P42336	MR1	Q95460	0.0877421	0.0238988	3.6714	0.000260646	0.0184133
PIK3CA	P42336	CENPA	P49450	-0.0629214	0.0171576	-3.66726	0.000264788	0.0184133
PIK3CA	P42336	HMBOX1	Q6NT76	0.0473212	0.0128945	3.66987	0.000262146	0.0184133
PIK3CA	P42336	FSD1L	Q9BXM9	-0.0659278	0.0179702	-3.66873	0.000263326	0.0184133
TP53	P04637	SMAD4	Q13485	-0.0746448	0.0197606	-3.77745	0.000172686	0.0186941
TP53	P04637	TNFRSF10C	O14798	-0.109338	0.0289622	-3.77521	0.000174195	0.0186941
PIK3CA	P42336	PSEN1	P49768	0.0575714	0.015729	3.66021	0.000272054	0.0187291
PIK3CA	P42336	PIP5KL1	Q5T9C9	-0.0621655	0.0169888	-3.65921	0.000273097	0.0187291
TP53	P04637	EXOSC9	Q06265	-0.049778	0.013197	-3.77191	0.000176484	0.0187404
PIK3CA	P42336	KIAA0319	Q5VV43	-0.2158	0.0590124	-3.65687	0.000275555	0.0187683
TP53	P04637	KANSL3	Q9P2N6	-0.0769973	0.0204474	-3.76562	0.000180892	0.0190084
TP53	P04637	SPRYD3	Q8NCJ5	-0.0779884	0.0208709	-3.7367	0.00020252	0.0190642
TP53	P04637	CFAP57	Q96MR6	-0.0833263	0.0223276	-3.73198	0.000206276	0.0190642
TP53	P04637	RAB3B	P20337	0.206951	0.0555782	3.7236	0.000213074	0.0190642
TP53	P04637	CELSR2	Q9HCU4	-0.154946	0.0416132	-3.72347	0.000213207	0.0190642
TP53	P04637	LRRC56	Q8IYG6	-0.0826705	0.0222337	-3.71825	0.000217544	0.0190642
TP53	P04637	CALCOCO1	Q9P1Z2	-0.0927706	0.0249928	-3.71189	0.000222999	0.0190642
TP53	P04637	SRSF5	Q13243	-0.0907306	0.0241979	-3.74952	0.000192647	0.0190642
TP53	P04637	CA12	O43570	-0.176179	0.0472643	-3.72752	0.000209858	0.0190642
TP53	P04637	CYB5D2	Q8WUJ1	-0.086744	0.0233167	-3.72024	0.000215868	0.0190642
TP53	P04637	NDRG2	Q9UN36	-0.173976	0.0468589	-3.71277	0.00022221	0.0190642
TP53	P04637	ACBD4	Q8NC06	-0.0795151	0.0211924	-3.75205	0.000190753	0.0190642
TP53	P04637	CNNM3	Q8NE01	-0.0682601	0.0182324	-3.7439	0.000196921	0.0190642
TP53	P04637	ZNF44	P15621	-0.0746627	0.0199862	-3.73572	0.000203298	0.0190642
TP53	P04637	CLSTN2	Q9H4D0	-0.26118	0.0698237	-3.74056	0.0001995	0.0190642
TP53	P04637	GPR27	Q9NS67	-0.100997	0.0270368	-3.73556	0.000203398	0.0190642
TP53	P04637	CEP120	Q8N960	-0.065198	0.0174556	-3.73508	0.000203804	0.0190642
TP53	P04637	PRDM5	Q9NQX1	-0.0598476	0.0160384	-3.73152	0.000206647	0.0190642
TP53	P04637	ABCC5	O15440	-0.15177	0.0407099	-3.72809	0.000209416	0.0190642
TP53	P04637	CD38	P28907	0.0932684	0.0250193	3.72786	0.000209584	0.0190642
TP53	P04637	CCNH	P51946	-0.055323	0.0148869	-3.71623	0.000219283	0.0190642
TP53	P04637	TFAP2C	Q92754	-0.148688	0.0400132	-3.71597	0.000219499	0.0190642
TP53	P04637	SYNGAP1	Q96PV0	-0.0830127	0.0221241	-3.75214	0.000190686	0.0190642
TP53	P04637	TATDN3	Q17R31	-0.0540939	0.0145944	-3.70648	0.000227715	0.0191429
TP53	P04637	CLHC1	Q8NHS4	-0.0491784	0.0132624	-3.70811	0.000226254	0.0191429
PIK3CA	P42336	COL5A2	P05997	0.169077	0.0463436	3.64834	0.000284673	0.0192574
TP53	P04637	ABI2	F8WAL6	-0.0821198	0.0221791	-3.70258	0.000231171	0.0192729
PIK3CA	P42336	FCHO1	O14526	-0.0794153	0.021796	-3.64357	0.000289904	0.0194787
PIK3CA	P42336	ZNF66	Q6ZN08	0.058336	0.0160193	3.6416	0.000292052	0.0194914
PIK3CA	P42336	POSTN	Q15063	0.165537	0.0454835	3.6395	0.000294427	0.0195189
PIK3CA	P42336	ZNF518B	Q9C0D4	0.0967781	0.0266041	3.63771	0.000296436	0.0195219
PIK3CA	P42336	PIGN	O95427	0.0754913	0.0207751	3.63374	0.000300957	0.0195605
PIK3CA	P42336	IMPA1	P29218	-0.0553025	0.0152159	-3.63452	0.000300022	0.0195605
PIK3CA	P42336	DGKE	P52429	-0.0602281	0.0166031	-3.62753	0.000308137	0.0198972
TP53	P04637	LMX1B	O60663	-0.15633	0.0423474	-3.69161	0.000241138	0.019939
TP53	P04637	RASSF10	A6NK89	-0.279423	0.0757535	-3.68858	0.000243992	0.020011
PIK3CA	P42336	STMN3	Q9NZ72	-0.153381	0.0423293	-3.62352	0.000312827	0.0200697
TP53	P04637	CTSS	P25774	0.113905	0.0309333	3.68227	0.00024999	0.0201671
TP53	P04637	SPATA20	Q8TB22	-0.127592	0.0346887	-3.67821	0.000253893	0.0201671
TP53	P04637	PLA2G12A	Q9BZM1	-0.0891598	0.0242035	-3.68377	0.000248528	0.0201671
TP53	P04637	ASB1	Q9Y576	-0.0653971	0.0177769	-3.67877	0.000253346	0.0201671
PIK3CA	P42336	MTMR7	Q9Y216	-0.0559948	0.0154772	-3.61788	0.000319584	0.0203718
PIK3CA	P42336	ZDHHC18	Q9NUE0	-0.0521951	0.0144482	-3.61257	0.000326109	0.0204323
PIK3CA	P42336	SLIT1	O75093	-0.135221	0.0374309	-3.61255	0.000326132	0.0204323
PIK3CA	P42336	WDR62	O43379	-0.0738435	0.0204512	-3.61072	0.000328395	0.0204323
PIK3CA	P42336	ARHGEF38	Q9NXL2	0.103042	0.0285533	3.60876	0.000330807	0.0204323
PIK3CA	P42336	PRPS1	P60891	0.0790562	0.0218968	3.6104	0.000328756	0.0204323
PIK3CA	P42336	FAM219A	Q8IW50	-0.0594395	0.0164858	-3.60549	0.000334946	0.0205603
PIK3CA	P42336	KPNA2	P52292	-0.0918493	0.0255032	-3.60148	0.000340023	0.0207438
PIK3CA	P42336	AKR7L	A0A499FJT0	-0.0658217	0.0183127	-3.59431	0.000349374	0.0208038
PIK3CA	P42336	RUNDC1	Q96C34	0.0637352	0.0177312	3.59452	0.000349067	0.0208038
PIK3CA	P42336	SNX10	Q9Y5X0	-0.0903248	0.0251186	-3.59593	0.000347254	0.0208038
PIK3CA	P42336	ZBTB10	Q96DT7	-0.111041	0.0308921	-3.59449	0.000349135	0.0208038
PIK3CA	P42336	FBN1	P35555	0.171949	0.0479399	3.58676	0.00035944	0.0212758
TP53	P04637	DCAF8	Q5TAQ9	-0.0810139	0.0221246	-3.66171	0.0002705	0.0213184
PIK3CA	P42336	IGSF3	O75054	0.125834	0.0351063	3.58437	0.000362694	0.0213414
PIK3CA	P42336	TMEM254	Q8TBM7	0.0767034	0.0214481	3.57623	0.000373906	0.0217438
PIK3CA	P42336	FAM216A	Q8WUB2	-0.0508823	0.0142232	-3.57741	0.000372253	0.0217438
PIK3CA	P42336	DPY19L2	Q6NUT2	-0.0939136	0.0262928	-3.57184	0.000380142	0.0219075
PIK3CA	P42336	CYCS	P99999	-0.0705648	0.0197598	-3.57113	0.000381127	0.0219075
PIK3CA	P42336	MCCC2	Q9HCC0	0.105801	0.0296416	3.56935	0.000383705	0.0219289
PIK3CA	P42336	RABGGTB	P53611	-0.0643767	0.0180541	-3.56577	0.000388851	0.0219705
PIK3CA	P42336	CEBPG	P53567	-0.0666179	0.0186779	-3.56667	0.000387545	0.0219705
PIK3CA	P42336	BTD	P43251	0.0754104	0.0211757	3.56117	0.000395632	0.0221024
PIK3CA	P42336	JADE3	Q92613	0.10251	0.0287837	3.56139	0.0003953	0.0221024
PIK3CA	P42336	MAFG	O15525	-0.0625038	0.0175662	-3.55819	0.000400021	0.0221471
PIK3CA	P42336	ADAMTS2	O95450	0.15306	0.0430228	3.55764	0.000400887	0.0221471
PIK3CA	P42336	PAQR7	Q86WK9	-0.0564387	0.0158727	-3.5557	0.000403759	0.0221697
PIK3CA	P42336	GTF3A	Q92664	-0.0767339	0.0215884	-3.5544	0.000405755	0.0221697
PIK3CA	P42336	ATP1B3	P54709	-0.0897609	0.0252984	-3.54809	0.000415376	0.0225714
PIK3CA	P42336	RASA4B	C9J798	-0.0439367	0.0123941	-3.54497	0.000420279	0.0227137
PIK3CA	P42336	HOXC10	Q9NYD6	0.15541	0.0439919	3.53269	0.000439862	0.0229006
PIK3CA	P42336	SMYD3	Q9H7B4	0.104587	0.0296098	3.53219	0.000440715	0.0229006
PIK3CA	P42336	ERRFI1	Q9UJM3	-0.119433	0.033846	-3.52873	0.000446413	0.0229006
PIK3CA	P42336	PIK3R3	Q92569	0.104512	0.0296194	3.52852	0.000446767	0.0229006
PIK3CA	P42336	MT1M	Q8N339	-0.0963836	0.0272879	-3.5321	0.000440873	0.0229006
PIK3CA	P42336	MIPOL1	Q8TD10	0.0755528	0.0213919	3.53185	0.000441282	0.0229006
PIK3CA	P42336	ANTXR1	Q9H6X2	0.155413	0.0439945	3.53255	0.000440082	0.0229006
PIK3CA	P42336	ANKLE1	Q8NAG6	-0.0565263	0.01601	-3.5307	0.000443123	0.0229006
PIK3CA	P42336	SORCS2	Q96PQ0	0.103341	0.029192	3.54003	0.000428068	0.0229006
PIK3CA	P42336	ZNF41	A0A024R1C4	0.0506445	0.0143502	3.52919	0.000445656	0.0229006
PIK3CA	P42336	GALNT5	Q7Z7M9	0.175801	0.0499184	3.52177	0.000458084	0.0233603
PIK3CA	P42336	ZDHHC4	Q9NPG8	-0.0501522	0.0142467	-3.52026	0.000460596	0.0233686
TP53	P04637	ARHGAP19	Q14CB8	-0.0612379	0.0168764	-3.62861	0.000306843	0.0235177
TP53	P04637	DDX25	Q9UHL0	-0.230643	0.0637731	-3.61662	0.000321111	0.0235177
TP53	P04637	TNFSF13B	Q9Y275	0.0857568	0.0237151	3.61612	0.000321719	0.0235177
TP53	P04637	GHDC	Q8N2G8	-0.0920579	0.0253748	-3.62793	0.000307634	0.0235177
TP53	P04637	HEATR6	Q6AI08	-0.0706154	0.0194905	-3.62308	0.000313386	0.0235177
TP53	P04637	HAMP	P81172	0.0846848	0.0234025	3.61861	0.000318697	0.0235177
TP53	P04637	SPATA24	Q86W54	-0.0458977	0.0126649	-3.624	0.000312291	0.0235177
TP53	P04637	CXCL10	P02778	0.16855	0.0465635	3.61978	0.000317289	0.0235177
TP53	P04637	CCDC125	Q86Z20	-0.0788454	0.0218013	-3.61655	0.000321237	0.0235177
TP53	P04637	ST3GAL1	Q11201	-0.148629	0.0409622	-3.62843	0.000307055	0.0235177
PIK3CA	P42336	FCF1	Q9Y324	0.0487052	0.0138489	3.51689	0.00046642	0.023544
TP53	P04637	PGPEP1	Q9NXJ5	-0.0860711	0.0238426	-3.60997	0.000329294	0.0235593
TP53	P04637	HCCS	P53701	0.0536987	0.0148685	3.61157	0.000327349	0.0235593
TP53	P04637	ZNF703	Q9H7S9	-0.147651	0.0408838	-3.61147	0.000327463	0.0235593
TP53	P04637	TMC4	A0A087WXY6	-0.141012	0.0390836	-3.60795	0.000331848	0.0235748
TP53	P04637	ANKRD10	Q9NXR5	-0.103558	0.0287195	-3.60586	0.000334449	0.0235934
PIK3CA	P42336	PYDC1	Q8WXC3	0.488159	0.138926	3.5138	0.000471733	0.0236433
PIK3CA	P42336	PARVB	Q9HBI1	-0.0727315	0.0207105	-3.51182	0.000475189	0.0236433
PIK3CA	P42336	GOLM1	Q8NBJ4	0.126578	0.0360451	3.51166	0.000475521	0.0236433
PIK3CA	P42336	VAMP2	P63027	-0.0736708	0.0210086	-3.50669	0.000484277	0.0237228
PIK3CA	P42336	CACNB1	Q02641	-0.0582177	0.0166015	-3.50678	0.000484171	0.0237228
PIK3CA	P42336	TRIP13	Q15645	-0.0739862	0.0210839	-3.50913	0.000479983	0.0237228
PIK3CA	P42336	RELL2	Q8NC24	-0.0544283	0.0155352	-3.50355	0.000489964	0.0238837
PIK3CA	P42336	ALDH18A1	P54886	0.0672564	0.019204	3.5022	0.000492403	0.0238856
TP53	P04637	TRIM45	Q9H8W5	-0.0911667	0.0253276	-3.5995	0.000342615	0.0240016
TP53	P04637	TSNAX	Q99598	-0.0708567	0.0197053	-3.59582	0.000347361	0.0240703
TP53	P04637	SRSF6	Q13247	-0.0679524	0.0189296	-3.58975	0.00035539	0.0240703
TP53	P04637	HMGN4	O00479	-0.0753976	0.0209799	-3.59381	0.000350003	0.0240703
TP53	P04637	SPICE1	Q8N0Z3	-0.0405811	0.0113036	-3.5901	0.000354963	0.0240703
TP53	P04637	FOXP3	Q9BZS1	0.0633037	0.0176349	3.58968	0.000355526	0.0240703
TP53	P04637	ELMOD3	Q96FG2	-0.0613544	0.0171155	-3.58472	0.000362215	0.0243598
TP53	P04637	TFAP2A	C1K3N0	-0.129494	0.0361482	-3.58232	0.000365496	0.0244176
TP53	P04637	ALKBH8	Q96BT7	-0.0561336	0.0156886	-3.578	0.000371434	0.0244899
TP53	P04637	PHF1	O43189	-0.0939764	0.0262554	-3.57931	0.000369644	0.0244899
TP53	P04637	BTG2	P78543	-0.151973	0.0425493	-3.5717	0.00038031	0.0246966
TP53	P04637	SERTAD3	Q9UJW9	-0.0926099	0.0259119	-3.57404	0.000377033	0.0246966
TP53	P04637	PCGF3	Q3KNV8	-0.0799249	0.0223842	-3.5706	0.000381913	0.0246966
PIK3CA	P42336	RDM1	Q8NG50	-0.106679	0.0305698	-3.48969	0.000515615	0.0248901
PIK3CA	P42336	NPLOC4	Q8TAT6	-0.0559419	0.0160376	-3.48816	0.000518509	0.0249089
PIK3CA	P42336	DCAF5	Q96JK2	0.0541481	0.0155313	3.48638	0.000521916	0.024952
PIK3CA	P42336	PHLDA2	Q53GA4	-0.096259	0.0276506	-3.48127	0.000531742	0.025135
PIK3CA	P42336	VSIG10	Q8N0Z9	-0.0712388	0.0204681	-3.48047	0.0005333	0.025135
PIK3CA	P42336	HSD17B4	P51659	0.0724887	0.0208272	3.48048	0.000533326	0.025135
TP53	P04637	KLHDC9	Q8NEP7	-0.0808227	0.0227069	-3.55939	0.000398229	0.0252029
TP53	P04637	ING1	A0A0C4DFW2	-0.0915433	0.025731	-3.55771	0.000400782	0.0252029
TP53	P04637	DDX5	P17844	-0.0607064	0.0170855	-3.55309	0.000407745	0.0252029
TP53	P04637	RAD51D	O75771	-0.0485157	0.0136589	-3.55195	0.000409451	0.0252029
TP53	P04637	NBR1	Q14596	-0.0782762	0.0220385	-3.55179	0.000409729	0.0252029
TP53	P04637	MRFAP1L1	Q96HT8	-0.0681869	0.0191391	-3.56271	0.000393321	0.0252029
TP53	P04637	LCP2	Q13094	0.0650398	0.0182817	3.55766	0.00040086	0.0252029
TP53	P04637	PPWD1	Q96BP3	-0.045469	0.0127885	-3.55545	0.00040417	0.0252029
TP53	P04637	ZNF496	Q96IT1	-0.0753111	0.0212396	-3.54579	0.00041899	0.0254594
TP53	P04637	GABPB2	Q8TAK5	-0.0761137	0.0214661	-3.54576	0.000419004	0.0254594
TP53	P04637	EFHC1	Q5JVL4	-0.0761725	0.0214921	-3.54421	0.000421471	0.0254594
TP53	P04637	KRT31	Q15323	-0.658617	0.185924	-3.54239	0.000424322	0.025479
PIK3CA	P42336	ZNF81	P51508	0.051819	0.0149103	3.47539	0.000543365	0.0254873
PIK3CA	P42336	RPS6KA5	O75582	0.0682729	0.0196654	3.47172	0.000550718	0.0255908
PIK3CA	P42336	DESI1	Q6ICB0	-0.0536541	0.0154516	-3.4724	0.000549298	0.0255908
PIK3CA	P42336	SLAIN1	Q8ND83	-0.111324	0.0321539	-3.46222	0.000570155	0.0256548
PIK3CA	P42336	SARM1	Q6SZW1	-0.056889	0.0164273	-3.46308	0.000568379	0.0256548
PIK3CA	P42336	PFDN4	Q9NQP4	-0.0599366	0.0172869	-3.46716	0.000559915	0.0256548
PIK3CA	P42336	PALLD	B2RTX2	0.11332	0.0327286	3.46242	0.000569744	0.0256548
PIK3CA	P42336	ASPN	Q9BXN1	0.209904	0.0604967	3.46968	0.000554828	0.0256548
PIK3CA	P42336	MYC	P01106	-0.137834	0.0397648	-3.46624	0.000561862	0.0256548
PIK3CA	P42336	FRMPD3	Q5JV73	0.135652	0.0391428	3.46556	0.000563204	0.0256548
PIK3CA	P42336	CDCA8	Q53HL2	-0.0687492	0.0198899	-3.45648	0.000582222	0.0259594
PIK3CA	P42336	ZNF613	Q6PF04	0.0567496	0.0164299	3.45404	0.000587366	0.0259594
PIK3CA	P42336	CELSR3	Q9NYQ7	-0.108463	0.0313892	-3.45541	0.000584496	0.0259594
PIK3CA	P42336	ANAPC10	Q9UM13	-0.0261258	0.00756365	-3.45413	0.000587229	0.0259594
PIK3CA	P42336	FAM72A	Q5TYM5	-0.0941185	0.0272743	-3.45081	0.000594474	0.0259717
PIK3CA	P42336	EXOSC9	Q06265	-0.0385617	0.0111748	-3.45077	0.000594453	0.0259717
PIK3CA	P42336	KIAA0825	Q8IV33	0.0510234	0.0147881	3.4503	0.000595479	0.0259717
TP53	P04637	CITED4	Q96RK1	-0.201315	0.0569416	-3.53547	0.000435348	0.0259864
PIK3CA	P42336	RAB3A	P20336	-0.0563238	0.0163385	-3.4473	0.000602016	0.0261002
PIK3CA	P42336	LSM4	Q9Y4Z0	-0.0893034	0.0259112	-3.44651	0.000603674	0.0261002
TP53	P04637	CFAP44	Q96MT7	-0.0800168	0.0226521	-3.53242	0.000440341	0.0261299
PIK3CA	P42336	ANKRD29	Q8N6D5	-0.0756984	0.0219893	-3.4425	0.00061259	0.0263039
PIK3CA	P42336	TMTC2	Q8N394	0.0859262	0.0249639	3.44202	0.000613676	0.0263039
PIK3CA	P42336	CDH11	P55287	0.14987	0.0435714	3.43963	0.000619008	0.0263056
PIK3CA	P42336	NHSL2	Q5HYW2	0.0905644	0.0263249	3.44026	0.000617555	0.0263056
PIK3CA	P42336	MAP9	Q49MG5	-0.0858459	0.0250127	-3.43209	0.000636175	0.0268368
PIK3CA	P42336	PIM3	Q86V86	-0.1041	0.0303344	-3.43175	0.000636906	0.0268368
TP53	P04637	CHADL	Q6NUI6	-0.0783926	0.0222496	-3.52332	0.000455448	0.0268683
PIK3CA	P42336	AKR1D1	P51857	0.474452	0.138385	3.4285	0.000644507	0.0270425
TP53	P04637	NTPCR	Q9BSD7	-0.076215	0.0216626	-3.51827	0.000464002	0.0272137
TP53	P04637	MTERF4	Q7Z6M4	-0.0490246	0.013941	-3.51658	0.000466952	0.0272285
TP53	P04637	IFNLR1	Q8IU57	-0.0658083	0.0187379	-3.51203	0.000474823	0.027248
TP53	P04637	N4BP2L2	Q92802	-0.0833141	0.0237164	-3.51294	0.000473286	0.027248
TP53	P04637	NPHP1	O15259	-0.0515872	0.0146899	-3.51174	0.00047539	0.027248
PIK3CA	P42336	STAT3	P40763	0.0667856	0.019505	3.42403	0.000655001	0.0272529
PIK3CA	P42336	AURKA	A3KFJ1	-0.0722939	0.021112	-3.4243	0.000654364	0.0272529
TP53	P04637	GLYATL2	Q8WU03	0.237545	0.067686	3.50951	0.000479259	0.0273146
TP53	P04637	ELOVL2	Q9NXB9	-0.260868	0.0743774	-3.50736	0.000483089	0.0273782
PIK3CA	P42336	LYNX1	P0DP58	-0.10524	0.0307588	-3.42147	0.000661028	0.0273891
PIK3CA	P42336	SGMS1	Q86VZ5	0.0780169	0.0228333	3.41681	0.000672256	0.027663
PIK3CA	P42336	MMP11	P24347	0.2109	0.0617312	3.41642	0.000673204	0.027663
TP53	P04637	CRACR2A	Q9BSW2	-0.0919981	0.0264028	-3.4844	0.000525666	0.0278303
TP53	P04637	GAS2	O43903	-0.0614256	0.0176315	-3.48386	0.000526758	0.0278303
TP53	P04637	CPPED1	Q9BRF8	0.108584	0.0310764	3.49409	0.000507338	0.0278303
TP53	P04637	VCPKMT	Q9H867	-0.0350596	0.0100837	-3.47686	0.000540406	0.0278303
TP53	P04637	IL21R	Q9HBE5	0.0608183	0.0174923	3.47686	0.000540454	0.0278303
TP53	P04637	CD300LG	Q6UXG3	-0.317193	0.090611	-3.5006	0.000495317	0.0278303
TP53	P04637	ZBTB7A	O95365	-0.0716433	0.0205437	-3.48737	0.000519977	0.0278303
TP53	P04637	APPBP2	Q92624	-0.0846679	0.02428	-3.48714	0.000520456	0.0278303
TP53	P04637	ZNF844	Q08AG5	-0.0591827	0.0169866	-3.48407	0.0005263	0.0278303
TP53	P04637	ZNF568	Q3ZCX4	-0.0456046	0.013091	-3.48368	0.000527114	0.0278303
TP53	P04637	ZNF69	Q9UC07	-0.0550497	0.0158333	-3.47682	0.000540469	0.0278303
TP53	P04637	KANSL1	A0A024R9Y2	-0.0724398	0.0208357	-3.47672	0.000540726	0.0278303
TP53	P04637	SRP19	P09132	-0.0418751	0.0119762	-3.49654	0.000502741	0.0278303
TP53	P04637	STK16	O75716	-0.0606168	0.0173369	-3.4964	0.000502992	0.0278303
TP53	P04637	TSPAN13	O95857	-0.121164	0.0347496	-3.48679	0.000521079	0.0278303
TP53	P04637	SYCP2	Q9BX26	-0.116194	0.033397	-3.47918	0.000535877	0.0278303
TP53	P04637	PNISR	Q8TF01	-0.104836	0.0300188	-3.49236	0.000510578	0.0278303
TP53	P04637	KLHDC10	Q6PID8	-0.0833584	0.0238917	-3.48901	0.000516854	0.0278303
PIK3CA	P42336	DHX32	Q7L7V1	0.0653179	0.0191446	3.41182	0.000684446	0.0280093
PIK3CA	P42336	C6orf120	Q7Z4R8	0.0517327	0.0151714	3.40988	0.000689263	0.0280908
PIK3CA	P42336	PDHX	O00330	-0.0608842	0.0178865	-3.40391	0.000704234	0.0281246
PIK3CA	P42336	PCDHGA10	Q9Y5H3	0.0849983	0.024967	3.40442	0.000702942	0.0281246
PIK3CA	P42336	F13A1	Q9NQP5	0.162197	0.0476427	3.40444	0.000702951	0.0281246
PIK3CA	P42336	HNRNPH2	P55795	0.0572346	0.0168007	3.40669	0.000697297	0.0281246
PIK3CA	P42336	BNC2	Q6ZN30	0.0846401	0.0248521	3.40575	0.000699642	0.0281246
PIK3CA	P42336	NME7	Q9Y5B8	0.0471882	0.0138765	3.40059	0.000712754	0.0282399
PIK3CA	P42336	TSEN54	Q7Z6J9	-0.0713069	0.0209691	-3.40057	0.000712801	0.0282399
PIK3CA	P42336	FAM177A1	Q8N128	-0.0593911	0.0174724	-3.39915	0.000716399	0.0282698
PIK3CA	P42336	HAGH	Q16775	-0.0829727	0.0244395	-3.39502	0.000727096	0.0283544
PIK3CA	P42336	KIF18B	Q86Y91	-0.0671584	0.0197686	-3.39722	0.000721445	0.0283544
PIK3CA	P42336	PMEPA1	Q969W9	0.124636	0.0367095	3.3952	0.000726699	0.0283544
PIK3CA	P42336	ZBTB18	Q99592	0.175705	0.0517863	3.39288	0.000732688	0.0284608
PIK3CA	P42336	AURKB	Q96GD4	-0.0722152	0.0213137	-3.3882	0.000745165	0.0285514
PIK3CA	P42336	IGFL3	Q6UXB1	0.506277	0.149381	3.38917	0.000742512	0.0285514
PIK3CA	P42336	ZNF836	Q6ZNA1	0.0450076	0.0132852	3.38779	0.000746258	0.0285514
PIK3CA	P42336	PRKAR1B	P31321	-0.0802161	0.0236788	-3.38767	0.000746503	0.0285514
TP53	P04637	CCDC30	Q5VVM6	-0.0515439	0.0148714	-3.46598	0.000562397	0.0285602
TP53	P04637	ANGEL2	Q5VTE6	-0.0680214	0.0196454	-3.46246	0.000569665	0.0285602
TP53	P04637	TMEM120B	A0PK00	-0.0638005	0.0184023	-3.46699	0.000560323	0.0285602
TP53	P04637	ADAMTS15	Q8TE58	-0.219058	0.0632404	-3.46389	0.00056665	0.0285602
TP53	P04637	FAM110C	Q1W6H9	-0.104055	0.0300657	-3.46091	0.000572837	0.0285602
TP53	P04637	P4HTM	Q9NXG6	-0.0970216	0.0280405	-3.46005	0.000574689	0.0285602
TP53	P04637	AK8	Q96MA6	-0.0592072	0.0171119	-3.46001	0.000574725	0.0285602
TP53	P04637	CCNG1	P51959	-0.0969748	0.0280578	-3.45625	0.000582661	0.0288126
PIK3CA	P42336	DNAJA4	Q8WW22	-0.0930525	0.0275074	-3.38281	0.000759622	0.0289418
TP53	P04637	MDM1	Q8TC05	-0.0553512	0.0160333	-3.45227	0.000591228	0.0289524
TP53	P04637	ERBB2	P04626	-0.131634	0.0381192	-3.45323	0.000589167	0.0289524
PIK3CA	P42336	SEC61A2	Q9H9S3	-0.0423548	0.0125266	-3.38119	0.000764031	0.0289987
TP53	P04637	PBX2	P40425	-0.0707674	0.0205189	-3.44889	0.000598529	0.0291684
PIK3CA	P42336	SPAG5	Q96R06	-0.0753985	0.0223294	-3.37664	0.000776631	0.0292567
PIK3CA	P42336	ZFAND1	Q8TCF1	-0.0576543	0.0170746	-3.37661	0.000776714	0.0292567
PIK3CA	P42336	DUSP8	Q13202	-0.0871238	0.0258374	-3.372	0.000789597	0.0295894
PIK3CA	P42336	ATP6V0B	Q99437	-0.081849	0.0243006	-3.36819	0.000800424	0.0295894
PIK3CA	P42336	CRISPLD2	Q9H0B8	0.132909	0.0394476	3.36926	0.000797377	0.0295894
PIK3CA	P42336	VCAN	P13611	0.169575	0.0503324	3.3691	0.000797832	0.0295894
PIK3CA	P42336	HSF1	Q00613	-0.0749386	0.0222454	-3.36872	0.000798898	0.0295894
PIK3CA	P42336	HMGB2	P26583	-0.0969561	0.0288045	-3.36601	0.000806727	0.029712
PIK3CA	P42336	JUND	P17535	-0.110192	0.0327739	-3.36219	0.000817643	0.0297454
PIK3CA	P42336	SSBP4	Q9BWG4	-0.0860996	0.0256131	-3.36154	0.0008196	0.0297454
PIK3CA	P42336	UBA1	P22314	0.0441696	0.0131324	3.3634	0.000814193	0.0297454
PIK3CA	P42336	C9orf72	Q96LT7	-0.0511497	0.0152129	-3.36225	0.000817479	0.0297454
PIK3CA	P42336	TROAP	Q12815	-0.0734206	0.0218667	-3.35765	0.000831098	0.029847
PIK3CA	P42336	MMP25	Q9NPA2	-0.0916709	0.0272919	-3.3589	0.000827267	0.029847
PIK3CA	P42336	FOXK2	Q01167	-0.0571146	0.0170109	-3.35752	0.000831403	0.029847
TP53	P04637	TCHHL1	Q5QJ38	0.613921	0.178549	3.43839	0.000621812	0.0301395
TP53	P04637	ZNF516	Q92618	-0.100696	0.0292958	-3.43723	0.000624433	0.0301395
PIK3CA	P42336	DHRS3	O75911	-0.108331	0.0323221	-3.3516	0.000849013	0.0301972
PIK3CA	P42336	ZC3H14	Q6PJT7	0.0565096	0.0168554	3.35261	0.000846041	0.0301972
PIK3CA	P42336	RND2	P52198	-0.0843712	0.0251891	-3.34951	0.000855354	0.0301972
PIK3CA	P42336	ENOPH1	Q9UHY7	-0.0566786	0.0169231	-3.34918	0.000856341	0.0301972
PIK3CA	P42336	INPP5E	Q9NRR6	-0.0459246	0.0137082	-3.35015	0.000853388	0.0301972
TP53	P04637	XPC	Q01831	-0.073801	0.0214843	-3.43511	0.000629249	0.0302274
PIK3CA	P42336	SERP2	Q8N6R1	-0.0479532	0.014333	-3.34566	0.000867116	0.0304691
TP53	P04637	POLH	Q9Y253	-0.0721429	0.0210363	-3.42945	0.000642285	0.0307074
TP53	P04637	MEF2D	Q14814	-0.0811553	0.0236801	-3.42715	0.000647655	0.030818
TP53	P04637	RERG	Q96A58	-0.168807	0.0493908	-3.41778	0.000669911	0.0308492
TP53	P04637	NEK9	Q8TD19	-0.0603743	0.017673	-3.4162	0.000673797	0.0308492
TP53	P04637	KCNE3	Q9Y6H6	0.0479121	0.0140336	3.41408	0.000678891	0.0308492
TP53	P04637	LUC7L3	O95232	-0.0867352	0.0253305	-3.42414	0.000654674	0.0308492
TP53	P04637	RIPPLY3	P57055	-0.107461	0.0314144	-3.42075	0.000662747	0.0308492
TP53	P04637	SNRNP48	Q6IEG0	-0.0510654	0.0149144	-3.42389	0.00065534	0.0308492
TP53	P04637	CXCL9	Q07325	0.188069	0.05501	3.41881	0.000667405	0.0308492
TP53	P04637	CGGBP1	Q9UFW8	-0.0703079	0.0205905	-3.41458	0.000677672	0.0308492
TP53	P04637	ZNF16	P17020	-0.0440598	0.0129019	-3.41499	0.000676735	0.0308492
TP53	P04637	CDKN2A	Q8N726	0.124833	0.0365554	3.41491	0.00067688	0.0308492
TP53	P04637	F5	P12259	0.0901763	0.0264237	3.41271	0.000682331	0.0308665
PIK3CA	P42336	HSD17B7	P56937	0.0615255	0.0184206	3.34004	0.000884604	0.0309741
TP53	P04637	IGF1R	P08069	-0.148776	0.0436651	-3.4072	0.000696007	0.0311225
TP53	P04637	SLC7A7	Q9UM01	0.0729829	0.0214235	3.40668	0.000697246	0.0311225
TP53	P04637	CCR2	P41597	0.0704124	0.0206677	3.40688	0.000696796	0.0311225
TP53	P04637	SUPT7L	O94864	-0.0474993	0.0139484	-3.40535	0.000700643	0.0311364
PIK3CA	P42336	PBXIP1	Q96AQ6	0.0905359	0.027136	3.33637	0.000896172	0.0312691
PIK3CA	P42336	MBOAT2	Q6ZWT7	0.129248	0.0387784	3.33299	0.000906879	0.031532
PIK3CA	P42336	TATDN2	Q93075	-0.0500935	0.0150562	-3.32711	0.000925986	0.0320002
PIK3CA	P42336	COL3A1	P02461	0.126554	0.0380401	3.32687	0.000926781	0.0320002
PIK3CA	P42336	GDF15	Q99988	-0.154588	0.0465343	-3.32202	0.000942681	0.0323573
PIK3CA	P42336	RHOQ	P17081	-0.0716396	0.0215795	-3.31981	0.000950138	0.0323573
PIK3CA	P42336	CISD2	Q8N5K1	-0.0481253	0.0144913	-3.32097	0.000946186	0.0323573
PIK3CA	P42336	CCDC150	Q8NCX0	-0.0422239	0.0127172	-3.32023	0.00094874	0.0323573
PIK3CA	P42336	ACBD7	Q8N6N7	-0.0748616	0.0225657	-3.31749	0.000957839	0.032461
PIK3CA	P42336	ROR2	Q01974	0.093913	0.028313	3.31696	0.000959712	0.032461
TP53	P04637	RXRB	P28702	-0.062804	0.018521	-3.39095	0.000737782	0.032643
TP53	P04637	NSL1	Q96IY1	-0.05475	0.0161704	-3.38582	0.000751538	0.0328022
TP53	P04637	NBPF11	Q86T75	-0.0462189	0.013659	-3.38378	0.000757064	0.0328022
TP53	P04637	RSRC2	Q7L4I2	-0.0542671	0.0160423	-3.38275	0.000759859	0.0328022
TP53	P04637	SLC46A1	Q96NT5	-0.0652428	0.0192696	-3.38578	0.000751575	0.0328022
TP53	P04637	GPBP1	Q86WP2	-0.0540935	0.0159853	-3.38396	0.000756506	0.0328022
TP53	P04637	VNN2	O95498	0.0925931	0.0273752	3.38237	0.000760888	0.0328022
PIK3CA	P42336	IRS2	Q9Y4H2	-0.0981773	0.0296371	-3.31265	0.000974309	0.032843
TP53	P04637	POGZ	Q7Z3K3	-0.0813057	0.0240574	-3.37965	0.000768318	0.0329208
TP53	P04637	SLC35C1	Q96A29	0.0813459	0.0240741	3.37898	0.000770167	0.0329208
PIK3CA	P42336	GPX8	Q8TED1	0.105324	0.0318212	3.30988	0.000983847	0.0330525
TP53	P04637	TRA2A	Q13595	-0.0679875	0.0201418	-3.37545	0.000779943	0.033198
PIK3CA	P42336	NEO1	Q92859	0.0975433	0.029523	3.30397	0.00100453	0.033299
PIK3CA	P42336	C5AR2	Q9P296	0.0828601	0.0250704	3.3051	0.00100048	0.033299
PIK3CA	P42336	ATF4	P18848	-0.0613641	0.0185697	-3.30452	0.00100252	0.033299
PIK3CA	P42336	COPB2	P35606	0.0575381	0.0174174	3.30348	0.00100627	0.033299
PIK3CA	P42336	PTTG1	O95997	-0.0822546	0.0249029	-3.30301	0.00100793	0.033299
TP53	P04637	CHD3	Q12873	-0.0841814	0.0249642	-3.37208	0.00078938	0.0334585
PIK3CA	P42336	NEK10	Q6ZWH5	0.141449	0.0429278	3.29503	0.00103651	0.0341299
TP53	P04637	ERRFI1	Q9UJM3	-0.13596	0.0404588	-3.36047	0.000822747	0.0344194
TP53	P04637	COX16	Q9P0S2	-0.044171	0.0131451	-3.36027	0.000823245	0.0344194
TP53	P04637	SYNGR1	O43759	-0.108947	0.0324229	-3.36019	0.0008235	0.0344194
TP53	P04637	GNPDA2	Q8TDQ7	-0.0569857	0.0169628	-3.35946	0.000825699	0.0344194
TP53	P04637	DNAJC27	Q9NZQ0	-0.0361203	0.0107592	-3.35716	0.000832475	0.0345219
TP53	P04637	ZSCAN1	Q8NBB4	-0.365478	0.108894	-3.35629	0.000835001	0.0345219
TP53	P04637	RAPGEF3	O95398	-0.0870897	0.0260141	-3.34779	0.000860583	0.0349453
TP53	P04637	GPATCH2	Q9NW75	-0.0822982	0.0246196	-3.34279	0.000876026	0.0349453
TP53	P04637	ENOSF1	Q7L5Y1	-0.0865024	0.0258755	-3.34303	0.000875303	0.0349453
TP53	P04637	NEK5	Q6P3R8	-0.0693154	0.0207377	-3.34248	0.000877001	0.0349453
TP53	P04637	UGGT2	Q9NYU1	-0.0638969	0.0191464	-3.33728	0.000893287	0.0349453
TP53	P04637	C19orf44	Q9H6X5	-0.0369407	0.011053	-3.34216	0.000878004	0.0349453
TP53	P04637	RAD51C	O43502	-0.065977	0.019742	-3.34196	0.000878609	0.0349453
TP53	P04637	PHLDB3	Q6NSJ2	-0.0824287	0.0246687	-3.34143	0.000880263	0.0349453
TP53	P04637	ZNF331	Q9NQX6	-0.0701338	0.0209939	-3.34067	0.000882631	0.0349453
TP53	P04637	COA5	Q86WW8	-0.0492588	0.0147528	-3.33895	0.000887963	0.0349453
TP53	P04637	FBLN7	Q53RD9	-0.090202	0.0270199	-3.33835	0.000889837	0.0349453
TP53	P04637	CXCL11	O14625	0.12708	0.0379757	3.34636	0.000865033	0.0349453
TP53	P04637	ANKMY1	Q9P2S6	-0.0607373	0.0181595	-3.34465	0.000870278	0.0349453
TP53	P04637	TBC1D32	Q96NH3	-0.0531607	0.01593	-3.33714	0.000893741	0.0349453
PIK3CA	P42336	MCUR1	Q96AQ8	-0.0584856	0.0178095	-3.28395	0.00107735	0.0353578
TP53	P04637	RUFY2	Q8WXA3	-0.0504192	0.0151293	-3.33255	0.00090831	0.0353778
PIK3CA	P42336	C17orf67	Q0P5P2	-0.0448176	0.0136581	-3.2814	0.00108709	0.0354434
PIK3CA	P42336	PLP2	Q04941	-0.0848441	0.0258545	-3.28161	0.00108622	0.0354434
TP53	P04637	C17orf75	Q9HAS0	-0.0520286	0.0156337	-3.32798	0.000923163	0.0357709
TP53	P04637	ZNF439	Q8NDP4	-0.0584055	0.0175559	-3.32684	0.000926876	0.0357709
TP53	P04637	DBI	P07108	0.100719	0.0302808	3.32615	0.00092904	0.0357709
PIK3CA	P42336	RSAD1	Q9HA92	-0.0592542	0.0180778	-3.27774	0.00110103	0.0357806
PIK3CA	P42336	CIT	O14578	-0.0698991	0.0213445	-3.27481	0.00111234	0.0359523
PIK3CA	P42336	FNDC1	Q4ZHG4	0.173684	0.0530413	3.2745	0.00111355	0.0359523
PIK3CA	P42336	FGFR2	P21802	0.124481	0.0380479	3.27168	0.00112452	0.0360878
PIK3CA	P42336	CILP	O75339	0.195836	0.0598603	3.27156	0.001125	0.0360878
TP53	P04637	TRIM66	O15016	-0.0674978	0.0203432	-3.31795	0.000956389	0.0361174
TP53	P04637	SGSM2	O43147	-0.105454	0.0317433	-3.32207	0.000942588	0.0361174
TP53	P04637	PLEKHG4	Q58EX7	-0.0973971	0.0293264	-3.32114	0.000945607	0.0361174
TP53	P04637	IRS2	Q9Y4H2	-0.114126	0.0344609	-3.31174	0.000977422	0.0361174
TP53	P04637	ZNF287	Q9HBT7	-0.0442712	0.0133412	-3.31837	0.000954953	0.0361174
TP53	P04637	SLC26A11	Q86WA9	-0.0706567	0.0213194	-3.31419	0.000969109	0.0361174
TP53	P04637	FGF5	P12034	0.629466	0.189822	3.31608	0.000962619	0.0361174
TP53	P04637	ESM1	Q9NQ30	0.102369	0.0308755	3.31555	0.00096441	0.0361174
TP53	P04637	C5orf15	Q8NC54	-0.0668429	0.0201794	-3.31244	0.000975107	0.0361174
TP53	P04637	DNAJC18	Q9H819	-0.0392674	0.0118552	-3.31225	0.000975684	0.0361174
TP53	P04637	NAT1	P18440	-0.198002	0.0597016	-3.31653	0.000961093	0.0361174
PIK3CA	P42336	TRIP11	Q15643	0.0717655	0.021956	3.26861	0.00113661	0.0362266
PIK3CA	P42336	CCNA2	P20248	-0.0732977	0.022422	-3.269	0.00113505	0.0362266
PIK3CA	P42336	MYEF2	A0A0A0MR39	-0.0833847	0.0255189	-3.26756	0.00114074	0.036242
TP53	P04637	DNALI1	O14645	-0.106058	0.03208	-3.30603	0.000997289	0.03639
TP53	P04637	ZNF585B	Q52M93	-0.0458371	0.0138688	-3.30504	0.00100078	0.03639
TP53	P04637	PROB1	E7EW31	-0.061184	0.018501	-3.30707	0.000993751	0.03639
TP53	P04637	TMEM129	A0AVI4	-0.0899026	0.0271897	-3.30649	0.000995618	0.03639
TP53	P04637	PHEX	P78562	0.0957789	0.0289848	3.30446	0.00100283	0.03639
PIK3CA	P42336	MT2A	P02795	-0.142063	0.0435109	-3.265	0.00115093	0.0364493
TP53	P04637	POMGNT1	Q8WZA1	-0.0809183	0.0245055	-3.30205	0.00101134	0.0364589
TP53	P04637	RBM39	Q14498	-0.0560767	0.0169833	-3.30187	0.00101196	0.0364589
TP53	P04637	GBP1	P32455	0.1221	0.0370215	3.29809	0.00102537	0.0364812
TP53	P04637	TOMM20	Q15388	-0.0634331	0.0192454	-3.29601	0.00103289	0.0364812
TP53	P04637	PCDH8	O95206	-0.58522	0.177561	-3.29589	0.00103341	0.0364812
TP53	P04637	MMP15	P51511	0.132373	0.0401777	3.29468	0.00103777	0.0364812
TP53	P04637	SPECC1L	C9J8U1	-0.064689	0.0196272	-3.29589	0.00103341	0.0364812
TP53	P04637	C5AR2	Q9P296	-0.0974875	0.0295898	-3.29463	0.0010379	0.0364812
TP53	P04637	SLU7	O95391	-0.050455	0.0153124	-3.29505	0.00103646	0.0364812
TP53	P04637	NR4A1	P22736	-0.217731	0.0661446	-3.29174	0.00104852	0.03651
TP53	P04637	ADD1	P35611	-0.0497774	0.0151188	-3.29241	0.00104606	0.03651
TP53	P04637	TMEM8B	A6NDV4	-0.0833947	0.0253393	-3.29112	0.00105072	0.03651
TP53	P04637	ZBTB22	O15209	-0.0667166	0.0202757	-3.29047	0.00105319	0.03651
PIK3CA	P42336	PPM1K	Q8N3J5	-0.110237	0.033778	-3.26356	0.00115662	0.036513
TP53	P04637	DTX3	Q8N9I9	-0.0868283	0.0264233	-3.28605	0.00106959	0.0366104
TP53	P04637	IGHMBP2	P38935	-0.0649472	0.0197607	-3.28669	0.00106711	0.0366104
TP53	P04637	PDK1	Q15118	0.0835144	0.0254104	3.28662	0.00106746	0.0366104
TP53	P04637	CAMLG	P49069	-0.0620529	0.0188854	-3.28575	0.00107061	0.0366104
PIK3CA	P42336	RASGRF2	O14827	0.0693173	0.0212544	3.26132	0.00116575	0.0366847
PIK3CA	P42336	CDC14A	Q9UNH5	-0.0950364	0.0291649	-3.25859	0.00117683	0.0366852
PIK3CA	P42336	EIF4A2	Q14240	-0.0618968	0.0189891	-3.2596	0.00117274	0.0366852
PIK3CA	P42336	GNL3	Q9BVP2	-0.055455	0.017016	-3.25899	0.00117523	0.0366852
TP53	P04637	GGNBP2	Q9H3C7	-0.0480686	0.0146365	-3.28417	0.00107656	0.0366896
PIK3CA	P42336	HSPB8	Q9UJY1	-0.190618	0.0585378	-3.25633	0.00118601	0.0367177
PIK3CA	P42336	LYPD6B	Q8NI32	-0.131473	0.0403818	-3.25575	0.00118839	0.0367177
PIK3CA	P42336	UAP1L1	Q3KQV9	-0.0634847	0.0195	-3.25562	0.00118895	0.0367177
PIK3CA	P42336	YPEL3	P61236	-0.100728	0.0309487	-3.25468	0.00119282	0.0367233
TP53	P04637	CD53	P19397	0.0770394	0.0234877	3.27998	0.00109246	0.0368357
TP53	P04637	DCST2	Q5T1A1	-0.0684686	0.0208797	-3.2792	0.00109545	0.0368357
TP53	P04637	ELP2	Q6IA86	-0.116932	0.03565	-3.27999	0.00109244	0.0368357
TP53	P04637	DDR1	Q08345	-0.0850827	0.0259402	-3.27995	0.00109258	0.0368357
TP53	P04637	ZFYVE27	Q5T4F4	-0.0620761	0.0189405	-3.27743	0.00110224	0.036941
TP53	P04637	YEATS4	O95619	-0.0596841	0.0182196	-3.27582	0.00110842	0.037025
TP53	P04637	TMEM101	Q96IK0	-0.150866	0.0460922	-3.27314	0.00111876	0.0371243
TP53	P04637	MBNL3	Q9NUK0	0.101348	0.0309588	3.27363	0.00111685	0.0371243
TP53	P04637	ARMC9	Q7Z3E5	-0.0652402	0.019945	-3.27101	0.00112716	0.0371589
TP53	P04637	SESN1	Q9Y6P5	-0.0819103	0.0250388	-3.27133	0.00112581	0.0371589
TP53	P04637	GPR108	Q9NPR9	-0.0690036	0.021102	-3.27	0.00113112	0.0371679
PIK3CA	P42336	ACOT11	Q8WXI4	-0.05514	0.0169721	-3.24887	0.00121708	0.0373248
PIK3CA	P42336	UBE2B	P63146	-0.0532969	0.0164088	-3.24807	0.0012205	0.0373248
PIK3CA	P42336	COL4A6	Q14031	0.118056	0.0363547	3.24734	0.00122362	0.0373248
TP53	P04637	CSMD3	Q7Z407	-0.730051	0.223687	-3.26371	0.0011561	0.0378654
PIK3CA	P42336	YBX2	Q9Y2T7	-0.102031	0.0314713	-3.24205	0.0012461	0.0378943
TP53	P04637	SLAMF7	Q9NQ25	0.099681	0.030572	3.26054	0.00116884	0.0379254
TP53	P04637	PHLDA3	Q9Y5J5	-0.130718	0.0400999	-3.2598	0.0011719	0.0379254
TP53	P04637	TRIM3	O75382	-0.101793	0.0312293	-3.25952	0.00117297	0.0379254
TP53	P04637	RPS6KA6	Q9UK32	-0.106591	0.0326864	-3.26101	0.00116699	0.0379254
TP53	P04637	B9D1	Q9UPM9	-0.0631988	0.0193978	-3.25803	0.00117904	0.038
PIK3CA	P42336	AMN	Q9BXJ7	-0.189516	0.0584946	-3.23989	0.00125549	0.0380435
PIK3CA	P42336	ZDHHC2	Q9UIJ5	-0.0926378	0.0285995	-3.23914	0.00125866	0.0380435
PIK3CA	P42336	DLG4	P78352	-0.0563797	0.0174349	-3.23373	0.00128246	0.0386454
TP53	P04637	WNT2B	Q93097	-0.0514088	0.0158087	-3.25193	0.00120434	0.0386915
PIK3CA	P42336	MCOLN3	Q8TDD5	-0.0849839	0.0263232	-3.22847	0.00130589	0.0389502
PIK3CA	P42336	BCL9	O00512	0.0785807	0.0243504	3.22708	0.00131216	0.0389502
PIK3CA	P42336	IFT46	Q9NQC8	0.0632808	0.0195933	3.22971	0.00130036	0.0389502
PIK3CA	P42336	TTC12	Q9H892	0.0562237	0.0174154	3.22839	0.00130619	0.0389502
PIK3CA	P42336	GHRH	P01286	0.559762	0.173417	3.22783	0.00130869	0.0389502
TP53	P04637	ELAVL2	Q12926	-0.127278	0.0391902	-3.2477	0.00122201	0.0390178
TP53	P04637	GDF6	Q6KF10	0.199818	0.0615271	3.24764	0.00122223	0.0390178
TP53	P04637	ZNF814	B7Z6K7	-0.0828422	0.0255254	-3.24548	0.0012315	0.0391283
TP53	P04637	MAP2K7	O14733	-0.067076	0.0206705	-3.245	0.00123345	0.0391283
PIK3CA	P42336	TMPRSS9	Q7Z410	-0.0808916	0.0250914	-3.22387	0.00132673	0.0391489
PIK3CA	P42336	PCCB	P05166	0.0652599	0.0202403	3.22425	0.0013249	0.0391489
PIK3CA	P42336	TADA2A	A0A087X2C8	-0.0374969	0.0116363	-3.22241	0.00133343	0.0392267
PIK3CA	P42336	RMND1	Q9NWS8	-0.117156	0.0363662	-3.22157	0.00133725	0.0392267
TP53	P04637	C22orf23	Q9BZE7	-0.0452308	0.0139466	-3.24313	0.00124143	0.0392581
TP53	P04637	ZSCAN26	Q16670	-0.0404719	0.0124851	-3.24163	0.00124789	0.0392983
TP53	P04637	C5orf63	A6NC05	-0.047577	0.0146796	-3.24103	0.00125049	0.0392983
PIK3CA	P42336	RCCD1	A6NED2	-0.0456812	0.0141886	-3.21957	0.00134646	0.0393808
PIK3CA	P42336	HIF1AN	Q9NWT6	0.0533469	0.0165833	3.21691	0.00135875	0.0395078
PIK3CA	P42336	CDK5R2	Q13319	-0.578613	0.179853	-3.21715	0.00135764	0.0395078
PIK3CA	P42336	MICAL2	O94851	0.112201	0.0349018	3.21475	0.00136894	0.0395615
PIK3CA	P42336	PCTP	Q9UKL6	-0.0641369	0.0199506	-3.21479	0.00136864	0.0395615
PIK3CA	P42336	IL6	P05231	-0.119159	0.0370751	-3.21398	0.00137253	0.0395615
TP53	P04637	B4GALNT4	Q76KP1	-0.143685	0.0443814	-3.23749	0.00126585	0.0396573
TP53	P04637	TRIM52	Q96A61	-0.0442432	0.0136718	-3.23609	0.00127207	0.0397289
PIK3CA	P42336	RNASEL	Q05823	0.0496017	0.0154458	3.21134	0.00138504	0.0398065
TP53	P04637	UBTF	P17480	-0.0579941	0.0179293	-3.2346	0.00127862	0.0398101
TP53	P04637	EDA2R	Q9HAV5	-0.0620543	0.0192025	-3.23157	0.00129194	0.0401012
PIK3CA	P42336	MAFF	Q9ULX9	-0.0805625	0.0251252	-3.20645	0.00140834	0.0403595
PIK3CA	P42336	LRRC57	Q8N9N7	-0.0300494	0.00937649	-3.20476	0.0014165	0.0404143
PIK3CA	P42336	TMC5	Q6UXY8	0.172632	0.0538877	3.20355	0.00142244	0.0404143
PIK3CA	P42336	ATG9B	Q674R7	-0.0664859	0.0207506	-3.20405	0.00142004	0.0404143
PIK3CA	P42336	POMGNT1	Q8WZA1	-0.0657338	0.0205302	-3.20181	0.00143093	0.0405164
PIK3CA	P42336	ABHD17C	Q6PCB6	-0.0793718	0.0248028	-3.20012	0.00143925	0.0405164
PIK3CA	P42336	CCDC106	Q9BWC9	-0.0701689	0.0219343	-3.19905	0.00144439	0.0405164
PIK3CA	P42336	ARIH2	O95376	-0.0459831	0.014366	-3.20083	0.00143574	0.0405164
PIK3CA	P42336	CHCHD4	Q8N4Q1	-0.0386674	0.0120887	-3.19864	0.00144641	0.0405164
PIK3CA	P42336	DONSON	Q9NYP3	-0.0467526	0.0146203	-3.19778	0.00145078	0.0405246
TP53	P04637	WSCD2	Q2TBF2	0.188174	0.0583057	3.22737	0.00131088	0.0405642
TP53	P04637	KCTD3	Q9Y597	-0.10127	0.031394	-3.22578	0.00131806	0.0406615
PIK3CA	P42336	LTF	P02788	0.305587	0.0956363	3.1953	0.00146311	0.0407547
PIK3CA	P42336	WNT7B	P56706	0.117455	0.0367758	3.19382	0.00147044	0.0408445
TP53	P04637	CARF	Q8N187	-0.043669	0.0135623	-3.21987	0.00134508	0.0413685
TP53	P04637	KLHL22	Q53GT1	-0.0591847	0.018387	-3.21883	0.00134979	0.0413875
PIK3CA	P42336	TNNI3	P19429	-0.485971	0.15242	-3.18838	0.00149806	0.0414958
TP53	P04637	ZNF793	Q6ZN11	-0.0548021	0.0170381	-3.21644	0.00136093	0.0414962
TP53	P04637	EML2	O95834	-0.101212	0.0314683	-3.21632	0.00136157	0.0414962
TP53	P04637	BBIP1	A8MTZ0	-0.0357272	0.0111251	-3.21142	0.00138458	0.0419118
TP53	P04637	RCOR3	Q9P2K3	-0.083874	0.0261368	-3.20904	0.00139598	0.0419118
TP53	P04637	ACTR1B	P42025	-0.0724436	0.0225655	-3.21037	0.00138962	0.0419118
TP53	P04637	TRAF3IP1	Q8TDR0	-0.0550205	0.0171454	-3.20905	0.00139593	0.0419118
TP53	P04637	ADHFE1	Q8IWW8	-0.0609199	0.0189677	-3.21177	0.00138292	0.0419118
TP53	P04637	KLRD1	Q13241	0.0566886	0.0176792	3.20652	0.00140799	0.042147
PIK3CA	P42336	SPOCK1	Q08629	0.140032	0.0440284	3.1805	0.00153875	0.0425044
PIK3CA	P42336	COL1A2	P08123	0.106662	0.033546	3.17956	0.0015437	0.0425229
PIK3CA	P42336	NID2	Q14112	0.114742	0.0361363	3.17527	0.00156635	0.0427545
PIK3CA	P42336	GRB7	Q14451	-0.0890152	0.0280325	-3.17543	0.00156538	0.0427545
PIK3CA	P42336	CDC6	Q99741	-0.0747038	0.0235337	-3.17434	0.00157127	0.0427545
PIK3CA	P42336	COX19	Q49B96	-0.0400908	0.0126287	-3.17457	0.00156996	0.0427545
PIK3CA	P42336	DOCK3	Q8IZD9	-0.0778078	0.0245149	-3.17391	0.0015736	0.0427545
TP53	P04637	FAM83G	A6ND36	-0.0708257	0.0221348	-3.19975	0.00144108	0.042883
TP53	P04637	LIMK1	P53667	0.0781743	0.0244273	3.20029	0.0014384	0.042883
PIK3CA	P42336	PLCD4	Q9BRC7	-0.0873125	0.0275326	-3.17124	0.00158779	0.042944
PIK3CA	P42336	TRIM2	Q9C040	-0.102036	0.032178	-3.17099	0.00158921	0.042944
PIK3CA	P42336	MEMO1	Q9Y316	-0.0243945	0.00769608	-3.16973	0.00159591	0.0429711
PIK3CA	P42336	STX1A	Q16623	-0.0536878	0.0169404	-3.16921	0.00159886	0.0429711
TP53	P04637	AZIN2	Q96A70	-0.0567474	0.0177574	-3.1957	0.0014611	0.0431613
TP53	P04637	COQ10A	Q96MF6	-0.0434749	0.013606	-3.19527	0.00146327	0.0431613
TP53	P04637	KREMEN2	Q8NCW0	0.129445	0.0405113	3.19527	0.00146314	0.0431613
TP53	P04637	STAMBPL1	Q96FJ0	0.0441529	0.0138376	3.19078	0.00148582	0.0431714
TP53	P04637	CDKN1B	P46527	-0.0991663	0.0310934	-3.18931	0.00149332	0.0431714
TP53	P04637	TUBA1C	Q9BQE3	0.0815719	0.0255903	3.18762	0.00150194	0.0431714
TP53	P04637	FCGR3A	P08637	0.144287	0.0452861	3.18613	0.00150946	0.0431714
TP53	P04637	PNN	Q9H307	-0.0677136	0.0212019	-3.19375	0.00147086	0.0431714
TP53	P04637	MOAP1	Q96BY2	-0.0631031	0.0197807	-3.19013	0.00148914	0.0431714
TP53	P04637	TTC8	A0A0C4DGY3	-0.057189	0.0179438	-3.18713	0.00150435	0.0431714
TP53	P04637	ZNF554	Q86TJ5	-0.0299437	0.00939878	-3.18591	0.00151068	0.0431714
TP53	P04637	C3orf18	Q9UK00	-0.0494788	0.0155219	-3.18767	0.00150157	0.0431714
TP53	P04637	PLA2G6	O60733	-0.0759847	0.0238483	-3.18617	0.00150934	0.0431714
TP53	P04637	ZNF862	O60290	-0.0717871	0.022488	-3.19224	0.00147848	0.0431714
TP53	P04637	GATAD1	Q8WUU5	-0.0571438	0.0179526	-3.18303	0.00152555	0.043473
TP53	P04637	TLK2	Q86UE8	-0.050345	0.0158223	-3.18191	0.0015314	0.043517
TP53	P04637	IER3	P46695	-0.158262	0.0497531	-3.18095	0.00153628	0.0435328
TP53	P04637	NAP1L4	Q99733	-0.0546292	0.0171925	-3.17749	0.00155454	0.0438349
TP53	P04637	ZKSCAN8	Q15776	-0.0883601	0.0278101	-3.17727	0.00155563	0.0438349
PIK3CA	P42336	TCF7L2	Q9NQB0	0.0725641	0.0230166	3.15269	0.0016907	0.0438639
PIK3CA	P42336	LAMTOR5	O43504	-0.0596699	0.0189314	-3.1519	0.00169509	0.0438639
PIK3CA	P42336	TPI1	P60174	-0.0530317	0.0168256	-3.15184	0.00169557	0.0438639
PIK3CA	P42336	VDR	P11473	0.0778685	0.0247095	3.15135	0.00169824	0.0438639
PIK3CA	P42336	ZFYVE26	A0A2H2FF08	0.0623617	0.0197263	3.16135	0.00164197	0.0438639
PIK3CA	P42336	SLC39A9	Q9NUM3	0.0564114	0.0178526	3.15984	0.00165037	0.0438639
PIK3CA	P42336	RSPRY1	Q96DX4	0.048029	0.0152162	3.15643	0.0016694	0.0438639
PIK3CA	P42336	RIN2	Q8WYP3	0.0845778	0.0267714	3.15926	0.00165359	0.0438639
PIK3CA	P42336	EIF1	P41567	-0.0383074	0.012126	-3.15911	0.00165432	0.0438639
PIK3CA	P42336	MRPL34	Q9BQ48	-0.0640048	0.0203012	-3.15276	0.00169019	0.0438639
PIK3CA	P42336	DPYSL3	Q14195	0.125519	0.0397545	3.15734	0.00166438	0.0438639
PIK3CA	P42336	CENPE	Q02224	-0.0700944	0.0222295	-3.15321	0.00168776	0.0438639
PIK3CA	P42336	EFCAB12	Q6NXP0	0.0604781	0.0191877	3.15193	0.00169506	0.0438639
PIK3CA	P42336	ZP3	P21754	-0.0608684	0.0192788	-3.15727	0.00166477	0.0438639
PIK3CA	P42336	ARMCX4	Q5H9R4	0.0735306	0.023331	3.15163	0.00169668	0.0438639
PIK3CA	P42336	HOXC13	P31276	0.23614	0.075013	3.148	0.00171757	0.0439294
PIK3CA	P42336	PARP6	Q2NL67	-0.0691759	0.0219609	-3.14996	0.00170634	0.0439294
PIK3CA	P42336	GFY	I3L273	-0.569616	0.180882	-3.1491	0.00171119	0.0439294
PIK3CA	P42336	TRIM65	Q6PJ69	-0.0512382	0.0162772	-3.14784	0.00171845	0.0439294
PIK3CA	P42336	RREB1	Q92766	0.0578402	0.0183797	3.14695	0.00172374	0.0439516
TP53	P04637	TMEM185B	Q9H7F4	-0.0540307	0.0170163	-3.17523	0.00156645	0.0440169
TP53	P04637	DNAJC7	Q99615	-0.0533147	0.0167968	-3.17409	0.00157262	0.0440675
PIK3CA	P42336	SLC43A3	Q8NBI5	-0.0592	0.0188314	-3.14368	0.00174283	0.0441447
PIK3CA	P42336	COL8A2	P25067	0.14119	0.0449269	3.14266	0.0017487	0.0441447
PIK3CA	P42336	CDCA5	Q96FF9	-0.0758693	0.0241479	-3.14185	0.00175347	0.0441447
PIK3CA	P42336	MAPK12	P53778	-0.0722973	0.0229925	-3.14439	0.00173854	0.0441447
PIK3CA	P42336	PRDM6	Q9NQX0	0.0594712	0.0189286	3.14187	0.00175351	0.0441447
TP53	P04637	ADCY6	O43306	-0.0980579	0.030919	-3.17145	0.00158666	0.0442154
TP53	P04637	NACC2	Q96BF6	-0.079989	0.0252207	-3.17156	0.00158607	0.0442154
TP53	P04637	SPATA18	Q8TC71	-0.101144	0.0319157	-3.16909	0.00159952	0.0444508
PIK3CA	P42336	HMCN1	Q96RW7	0.133271	0.042523	3.13409	0.00179992	0.0446868
PIK3CA	P42336	DTNA	Q9Y4J8	-0.11595	0.0369971	-3.13402	0.00180024	0.0446868
PIK3CA	P42336	ASPHD1	Q5U4P2	-0.104301	0.0332939	-3.13272	0.00180823	0.0446868
PIK3CA	P42336	ADCY9	O60503	0.0845229	0.0269846	3.13227	0.00181099	0.0446868
PIK3CA	P42336	TLK2	Q86UE8	-0.042254	0.0134787	-3.13487	0.00179522	0.0446868
PIK3CA	P42336	SNRNP27	Q8WVK2	-0.0325879	0.0103956	-3.13477	0.00179571	0.0446868
PIK3CA	P42336	CLDND1	Q9NY35	-0.0548126	0.0174947	-3.1331	0.00180596	0.0446868
PIK3CA	P42336	C7orf61	Q8IZ16	-0.246429	0.0786319	-3.13396	0.00180062	0.0446868
TP53	P04637	PPP1R3C	Q9UQK1	-0.144246	0.0455803	-3.16466	0.00162357	0.044872
TP53	P04637	ANXA6	P08133	-0.0813053	0.0256892	-3.16497	0.001622	0.044872
TP53	P04637	EIF4B	P23588	-0.0641748	0.0202956	-3.16201	0.00163832	0.0448934
TP53	P04637	CST9	Q5W186	-0.537687	0.170083	-3.16132	0.00164214	0.0448934
TP53	P04637	MAP9	Q49MG5	-0.0931894	0.0294757	-3.16157	0.00164076	0.0448934
TP53	P04637	TMEM67	Q5HYA8	-0.0598935	0.0189398	-3.1623	0.00163668	0.0448934
PIK3CA	P42336	HSD17B6	O14756	0.0559582	0.0178858	3.12864	0.00183319	0.0449003
PIK3CA	P42336	RABEP1	Q15276	0.083342	0.0266264	3.13005	0.0018245	0.0449003
PIK3CA	P42336	TKT	P29401	-0.074794	0.0239052	-3.12878	0.0018323	0.0449003
PIK3CA	P42336	KIF2C	Q99661	-0.0708252	0.02265	-3.12694	0.00184361	0.0449386
PIK3CA	P42336	SALL2	F5H1G6	0.0801508	0.0256349	3.12663	0.00184556	0.0449386
PIK3CA	P42336	UNC13A	Q9UPW8	-0.143299	0.0458384	-3.12618	0.00184831	0.0449386
PIK3CA	P42336	CDK1	P06493	-0.0833016	0.0266569	-3.12495	0.00185594	0.0450141
TP53	P04637	AKAP8	O43823	-0.0479127	0.0151667	-3.15906	0.00165461	0.0451119
PIK3CA	P42336	RGS11	O94810	-0.0800529	0.025632	-3.12316	0.00186702	0.0451726
TP53	P04637	PRR5-ARHGAP8	B1AHC4	-0.174018	0.0551145	-3.1574	0.00166393	0.0452438
TP53	P04637	GBP5	Q96PP8	0.109597	0.0347267	3.15599	0.00167198	0.0453404
PIK3CA	P42336	NOTCH2	Q04721	0.0924562	0.0296417	3.11913	0.00189249	0.0454872
PIK3CA	P42336	SCAMP5	Q8TAC9	-0.093341	0.0299345	-3.11817	0.00189842	0.0454872
PIK3CA	P42336	ZNF260	Q3ZCT1	0.0563603	0.0180789	3.11747	0.00190289	0.0454872
PIK3CA	P42336	SLC17A9	Q9BYT1	-0.096038	0.0307955	-3.11858	0.00189585	0.0454872
PIK3CA	P42336	TAF7L	Q5H9L4	-0.144335	0.0462785	-3.11884	0.00189431	0.0454872
PIK3CA	P42336	DYNC2H1	Q8NCM8	0.0860718	0.0276408	3.11394	0.00192561	0.0455611
PIK3CA	P42336	CIAO1	O76071	-0.0352023	0.0113064	-3.11349	0.00192839	0.0455611
PIK3CA	P42336	TMA7	Q9Y2S6	-0.0490299	0.015748	-3.11341	0.00192889	0.0455611
PIK3CA	P42336	ARX	Q96QS3	0.419969	0.134827	3.11487	0.00191951	0.0455611
PIK3CA	P42336	PBK	Q96KB5	-0.0709976	0.0227958	-3.1145	0.00192198	0.0455611
TP53	P04637	ZNF546	Q86UE3	-0.0383289	0.0121549	-3.15338	0.00168675	0.0456183
PIK3CA	P42336	CLMN	Q96JQ2	0.0985997	0.0317148	3.10895	0.00195795	0.0459202
PIK3CA	P42336	ZNF619	Q8N2I2	0.036015	0.0115838	3.10909	0.00195702	0.0459202
PIK3CA	P42336	CASD1	Q96PB1	0.115767	0.0372349	3.1091	0.0019568	0.0459202
TP53	P04637	LILRA6	Q6PI73	0.0634983	0.0201648	3.14896	0.00171199	0.0459468
TP53	P04637	AGR3	Q8TD06	-0.231825	0.0736219	-3.14886	0.00171256	0.0459468
TP53	P04637	ME1	P48163	0.128695	0.0408576	3.14983	0.00170698	0.0459468
TP53	P04637	RECQL5	O94762	-0.0655359	0.020822	-3.14744	0.00172094	0.046049
TP53	P04637	PGAP2	Q9UHJ9	-0.0662795	0.0210677	-3.14602	0.00172914	0.0460961
TP53	P04637	FPR3	P25089	0.105667	0.0335954	3.14528	0.00173346	0.0460961
TP53	P04637	LYRM9	A8MSI8	-0.048047	0.0152784	-3.14476	0.0017364	0.0460961
TP53	P04637	CUL9	Q8IWT3	-0.0641504	0.0204175	-3.14193	0.00175314	0.0464183
TP53	P04637	PGBD1	Q96JS3	-0.0520797	0.0165919	-3.13887	0.00177128	0.0467759
TP53	P04637	TMOD4	Q9NZQ9	-0.048012	0.0153024	-3.13756	0.00177911	0.0467885
TP53	P04637	SLC4A8	Q2Y0W8	-0.148548	0.0473967	-3.13413	0.00179957	0.0467885
TP53	P04637	DCAKD	Q8WVC6	-0.0742511	0.0236879	-3.13456	0.001797	0.0467885
TP53	P04637	TMEM161B	Q8NDZ6	-0.0516177	0.0164642	-3.13515	0.00179344	0.0467885
TP53	P04637	TIGD6	Q17RP2	-0.0309967	0.00989006	-3.13413	0.00179959	0.0467885
TP53	P04637	MCM9	Q9NXL9	-0.0540186	0.0172269	-3.13572	0.00179001	0.0467885
TP53	P04637	GOPC	Q9HD26	-0.0650851	0.0207732	-3.13313	0.00180578	0.0468288
TP53	P04637	EPS8L2	Q9H6S3	-0.120019	0.0383302	-3.13118	0.00181749	0.0468391
TP53	P04637	ZNF19	P17023	-0.0275449	0.00880166	-3.12952	0.00182766	0.0468391
TP53	P04637	DNAAF1	Q8NEP3	-0.0798049	0.0255029	-3.12925	0.00182939	0.0468391
TP53	P04637	RGS12	O14924	-0.0723828	0.0231179	-3.13103	0.0018185	0.0468391
TP53	P04637	NDUFA4	O00483	-0.0791979	0.0253035	-3.12992	0.00182519	0.0468391
PIK3CA	P42336	DAZAP2	Q15038	0.0396054	0.0127813	3.0987	0.0020258	0.0471884
PIK3CA	P42336	RAD51	Q06609	-0.0507233	0.0163627	-3.09993	0.00201766	0.0471884
PIK3CA	P42336	RAB28	P51157	-0.028394	0.00916339	-3.09863	0.00202626	0.0471884
TP53	P04637	MNDA	P41218	0.062902	0.0201221	3.12602	0.00184922	0.0472267
PIK3CA	P42336	FOXM1	Q08050	-0.0843514	0.0272728	-3.09288	0.00206549	0.0474355
PIK3CA	P42336	GNB5	O14775	-0.0540733	0.0174748	-3.09435	0.00205541	0.0474355
PIK3CA	P42336	GTPBP3	Q969Y2	-0.0528739	0.0170867	-3.09444	0.00205479	0.0474355
PIK3CA	P42336	COL6A1	P12109	0.114926	0.0371456	3.09392	0.0020584	0.0474355
PIK3CA	P42336	IL1RL2	Q9HB29	-0.0608641	0.0196771	-3.09315	0.00206367	0.0474355
PIK3CA	P42336	ASIC3	Q9UHC3	-0.0622839	0.0201255	-3.09477	0.00205255	0.0474355
TP53	P04637	LINC00672	A0A1B0GWH6	-0.0562475	0.018012	-3.12279	0.00186935	0.0474932
TP53	P04637	SEPSECS	Q9HD40	-0.0478214	0.0153122	-3.12309	0.00186759	0.0474932
TP53	P04637	ICA1L	Q8NDH6	-0.0652148	0.0208881	-3.1221	0.00187377	0.0474932
TP53	P04637	MSL1	Q68DK7	-0.0669249	0.0214662	-3.11768	0.00190153	0.0476396
TP53	P04637	SDC4	P31431	-0.0954697	0.0306229	-3.11759	0.00190215	0.0476396
TP53	P04637	ZBTB26	Q9HCK0	-0.0475185	0.0152326	-3.11953	0.00188997	0.0476396
TP53	P04637	ASB9	Q96DX5	0.0644321	0.0206587	3.11889	0.00189403	0.0476396
TP53	P04637	GPR101	Q96P66	-0.605521	0.194236	-3.11745	0.00190316	0.0476396
PIK3CA	P42336	LTBR	P36941	-0.0697185	0.0225695	-3.08905	0.00209178	0.0478184
PIK3CA	P42336	CENPU	Q71F23	-0.0749312	0.0242535	-3.0895	0.00208869	0.0478184
PIK3CA	P42336	GTF2E1	P29083	0.0434225	0.0140644	3.08741	0.0021032	0.0478898
PIK3CA	P42336	TMEM198	Q66K66	-0.0610562	0.0197771	-3.08722	0.00210453	0.0478898
TP53	P04637	SCCPDH	Q8NBX0	-0.119789	0.0384661	-3.11414	0.00192433	0.0479996
TP53	P04637	SLC25A29	Q8N8R3	-0.120625	0.0387401	-3.11369	0.00192706	0.0479996
PIK3CA	P42336	SPON1	Q9HCB6	0.143479	0.0465386	3.08302	0.00213419	0.0480152
PIK3CA	P42336	PLXNC1	O60486	0.081452	0.0264137	3.0837	0.00212935	0.0480152
PIK3CA	P42336	POLR3B	Q9NW08	0.0399122	0.0129455	3.08311	0.00213356	0.0480152
PIK3CA	P42336	COL6A2	P12110	0.112493	0.0364709	3.08445	0.00212407	0.0480152
PIK3CA	P42336	KBTBD2	Q8IY47	-0.0459674	0.0148995	-3.08516	0.00211908	0.0480152
TP53	P04637	ZSCAN18	Q8TBC5	-0.094381	0.0303295	-3.11185	0.00193893	0.0480579
TP53	P04637	ALAD	P13716	-0.0694715	0.022324	-3.11197	0.0019382	0.0480579
TP53	P04637	STIM1	Q13586	-0.085873	0.0276082	-3.11042	0.00194837	0.0480797
TP53	P04637	ZSCAN9	O15535	-0.047386	0.0152353	-3.11027	0.00194934	0.0480797
TP53	P04637	MDM4	O15151	-0.0787841	0.0253477	-3.10814	0.00196322	0.0481863
TP53	P04637	ERP44	Q9BS26	0.0638373	0.0205387	3.10815	0.00196305	0.0481863
PIK3CA	P42336	HCN3	Q9P1Z3	-0.0420609	0.0136609	-3.07893	0.00216322	0.0484279
PIK3CA	P42336	SLC35B1	P78383	-0.0585614	0.0190234	-3.07839	0.00216714	0.0484279
PIK3CA	P42336	FBXO7	Q9Y3I1	-0.046547	0.0151156	-3.07941	0.00215984	0.0484279
TP53	P04637	COL9A2	Q14055	-0.172266	0.0554938	-3.10424	0.00198892	0.0484635
TP53	P04637	ZNF444	Q8N0Y2	-0.0831214	0.0267659	-3.10549	0.0019805	0.0484635
TP53	P04637	ARHGAP25	B7Z8K7	0.0456769	0.0147123	3.10467	0.00198609	0.0484635
PIK3CA	P42336	MMP2	P08253	0.132762	0.043148	3.0769	0.00217785	0.0484697
PIK3CA	P42336	PDZD4	Q76G19	-0.0790662	0.0256978	-3.07677	0.00217876	0.0484697
PIK3CA	P42336	ST6GAL1	P15907	0.126601	0.0411567	3.07607	0.00218366	0.0484703
PIK3CA	P42336	CDKN2C	P42773	-0.0594752	0.019345	-3.07446	0.00219535	0.0485132
PIK3CA	P42336	NCAPH	Q15003	-0.0601542	0.0195626	-3.07496	0.00219187	0.0485132
TP53	P04637	CNOT2	Q9NZN8	-0.0508386	0.0163855	-3.10266	0.00199943	0.0486022
PIK3CA	P42336	RPP25	Q9BUL9	-0.0712499	0.0231889	-3.07259	0.00220896	0.0487057
PIK3CA	P42336	TSPAN15	O95858	0.0982271	0.0319957	3.07001	0.002228	0.0490168
TP53	P04637	TTC34	A8MYJ7	-0.108862	0.0351261	-3.09918	0.00202255	0.0490459
PIK3CA	P42336	CORIN	Q9Y5Q5	0.0917012	0.0298808	3.0689	0.00223616	0.0490877
TP53	P04637	IRF2BP2	Q7Z5L9	-0.0663408	0.0214258	-3.09631	0.00204199	0.0491651
TP53	P04637	OSCP1	Q8WVF1	-0.0553398	0.0178805	-3.09498	0.00205111	0.0491651
TP53	P04637	AAMDC	Q9H7C9	-0.0503432	0.0162742	-3.09343	0.00206158	0.0491651
TP53	P04637	ZNF230	Q9UIE0	-0.0326397	0.0105442	-3.0955	0.00204743	0.0491651
TP53	P04637	CCDC43	Q96MW1	-0.0450664	0.0145599	-3.09525	0.0020493	0.0491651
TP53	P04637	STK36	Q9NRP7	-0.0697804	0.0225537	-3.09397	0.00205789	0.0491651
TP53	P04637	MYB	P10242	-0.13072	0.0422515	-3.09385	0.00205886	0.0491651
TP53	P04637	ST6GAL1	P15907	0.150614	0.0487058	3.09232	0.00206921	0.0492308
TP53	P04637	AIM2	O14862	0.0702388	0.02275	3.08741	0.00210331	0.0497218
TP53	P04637	COA7	Q96BR5	0.0592967	0.0192072	3.08722	0.00210456	0.0497218
TP53	P04637	PIGC	Q92535	-0.0610824	0.0197857	-3.0872	0.00210464	0.0497218
TP53	P04637	GATA6	Q92908	0.0661713	0.0214456	3.08555	0.00211622	0.0497902
TP53	P04637	USP32	Q8NFA0	-0.0901601	0.0292282	-3.0847	0.00212234	0.0497902
TP53	P04637	MAP3K4	Q9Y6R4	-0.0577858	0.0187313	-3.08499	0.00212028	0.0497902
PIK3CA	P42336	PPT2	Q9UMR5	-0.0363066	0.0118552	-3.06249	0.00228388	0.0500249
PIK3CA	P42336	SH3PXD2A	Q5TCZ1	0.0959438	0.0313644	3.059	0.0023103	0.0500304
PIK3CA	P42336	MUC1	B6ECB5	0.177041	0.0578776	3.05889	0.00231102	0.0500304
PIK3CA	P42336	FCHSD2	O94868	-0.04928	0.0161062	-3.0597	0.00230488	0.0500304
PIK3CA	P42336	MRPS23	Q9Y3D9	-0.0567181	0.0185371	-3.05971	0.00230487	0.0500304
PIK3CA	P42336	FN3K	Q9H479	-0.066069	0.0215934	-3.05968	0.00230516	0.0500304
PIK3CA	P42336	HCN2	Q9UL51	-0.0761672	0.0249038	-3.05845	0.00231432	0.0500304
TP53	P04637	FAM161B	Q96MY7	-0.0576934	0.0187198	-3.08195	0.00214174	0.0500905
TP53	P04637	SYCP3	Q8IZU3	-0.140437	0.0455969	-3.07996	0.00215576	0.0500905
TP53	P04637	PFDN4	Q9NQP4	-0.0628183	0.0203997	-3.07937	0.00215997	0.0500905
TP53	P04637	ZNF655	Q8N720	-0.0675778	0.0219344	-3.0809	0.00214904	0.0500905
TP53	P04637	RHOBTB2	Q9BYZ6	-0.0576914	0.0187322	-3.0798	0.002157	0.0500905
TP53	P04637	RXRA	P19793	-0.0913328	0.0296723	-3.07805	0.00216953	0.0501968
TP53	P04637	IGFALS	P35858	-0.102073	0.0332001	-3.07448	0.00219542	0.0503342
TP53	P04637	ZNF433	Q8N7K0	-0.03788	0.0123135	-3.0763	0.00218213	0.0503342
TP53	P04637	ASB16	Q96NS5	-0.0483697	0.0157259	-3.0758	0.00218565	0.0503342
TP53	P04637	WNT3	P56703	-0.0753778	0.0245164	-3.07459	0.00219454	0.0503342
PIK3CA	P42336	KTN1	Q86UP2	0.0663636	0.0217174	3.05578	0.00233487	0.0503653
TP53	P04637	VAMP2	P63027	-0.0767182	0.0249722	-3.07215	0.00221217	0.0506032
TP53	P04637	ARHGEF7	Q14155	-0.0586497	0.0191363	-3.06484	0.00226628	0.0508617
TP53	P04637	OSR1	Q8TAX0	-0.12116	0.0395145	-3.06622	0.00225601	0.0508617
TP53	P04637	ZNF587	Q96SQ5	-0.101718	0.0331993	-3.06387	0.00227357	0.0508617
TP53	P04637	C22orf39	A0A0C4DH14	-0.0480665	0.0156885	-3.06381	0.00227389	0.0508617
TP53	P04637	CNOT8	Q9UFF9	-0.061999	0.0202012	-3.06907	0.00223475	0.0508617
TP53	P04637	C3orf62	Q6ZUJ4	-0.0306591	0.00999927	-3.06613	0.0022565	0.0508617
TP53	P04637	TSPYL1	Q9H0U9	-0.0661444	0.0215486	-3.06955	0.00223136	0.0508617
TP53	P04637	EGFL6	Q8IUX8	0.114455	0.0373346	3.06564	0.00226018	0.0508617
TP53	P04637	IRAK1BP1	Q5VVH5	-0.0425044	0.0138691	-3.06469	0.00226729	0.0508617
TP53	P04637	AHI1	Q8N157	-0.0665383	0.0217119	-3.06459	0.00226812	0.0508617
TP53	P04637	ETV3	P41162	-0.0804522	0.0262668	-3.06289	0.00228091	0.0509059
TP53	P04637	KCNJ10	P78508	0.0996985	0.0325754	3.06055	0.00229855	0.0511665
TP53	P04637	PYCR2	Q96C36	-0.0828843	0.0270906	-3.05953	0.00230617	0.0511665
TP53	P04637	ARID3A	Q99856	-0.0581357	0.0190029	-3.05931	0.00230781	0.0511665
TP53	P04637	MTMR10	Q9NXD2	-0.0532888	0.0174249	-3.0582	0.00231627	0.0512415
PIK3CA	P42336	HUWE1	Q7Z6Z7	0.0592526	0.0194305	3.04946	0.00238388	0.0513111
TP53	P04637	ZNF25	P17030	-0.0462438	0.0151428	-3.05384	0.00234983	0.0514573
TP53	P04637	ARFIP2	P53365	-0.0779369	0.0255232	-3.05357	0.00235189	0.0514573
TP53	P04637	LRP8	Q14114	0.076225	0.0250164	3.047	0.00240317	0.0514573
TP53	P04637	SHC4	Q6S5L8	-0.127718	0.0418732	-3.05013	0.00237868	0.0514573
TP53	P04637	GRTP1	Q5TC63	-0.0674857	0.0221314	-3.04932	0.002385	0.0514573
TP53	P04637	BIVM	Q86UB2	-0.0557785	0.0183095	-3.04642	0.00240764	0.0514573
TP53	P04637	IFT172	Q9UG01	-0.0563798	0.0184505	-3.05574	0.00233522	0.0514573
TP53	P04637	CFAP36	Q96G28	-0.062906	0.020612	-3.05191	0.00236482	0.0514573
TP53	P04637	SMARCE1	Q969G3	-0.0602891	0.0197666	-3.05004	0.0023792	0.0514573
TP53	P04637	ENGASE	Q8NFI3	-0.0903617	0.0296595	-3.04664	0.00240589	0.0514573
TP53	P04637	KLHL6	Q8WZ60	0.0507916	0.0166472	3.05106	0.00237138	0.0514573
TP53	P04637	HDAC4	P56524	-0.0573198	0.0187994	-3.04902	0.00238731	0.0514573
TP53	P04637	MRPS22	P82650	0.0361875	0.0118724	3.04803	0.00239509	0.0514573
TP53	P04637	LSM8	O95777	-0.0651553	0.0213415	-3.05298	0.00235636	0.0514573
TP53	P04637	TMEM168	Q9H0V1	-0.0617922	0.0202431	-3.0525	0.00236004	0.0514573
TP53	P04637	GPR6	P46095	0.673179	0.220888	3.0476	0.00239845	0.0514573
TP53	P04637	WBP1	Q96G27	-0.0507746	0.0166718	-3.04554	0.00241477	0.0515006
TP53	P04637	SFXN5	Q8TD22	-0.112366	0.0369113	-3.04423	0.00242516	0.0516131
PIK3CA	P42336	ADAMTS16	Q8TE57	0.144071	0.047286	3.0468	0.00240476	0.0516486
TP53	P04637	MAP3K8	P41279	-0.0786091	0.0258391	-3.04225	0.00244091	0.0518107
TP53	P04637	ZDHHC17	Q8IUH5	-0.0616843	0.0202816	-3.04139	0.00244782	0.0518107
TP53	P04637	SP6	Q3SY56	0.104826	0.0344712	3.04098	0.00245106	0.0518107
TP53	P04637	GIGYF1	O75420	-0.0976152	0.032105	-3.0405	0.00245499	0.0518107
TP53	P04637	RSAD1	Q9HA92	-0.0646052	0.0212535	-3.03975	0.002461	0.051829
TP53	P04637	TFF3	Q07654	-0.224925	0.0740217	-3.03864	0.00246978	0.0519056
TP53	P04637	CHEK2	O96017	0.0502231	0.0165345	3.03748	0.00247935	0.0519983
TP53	P04637	COL2A1	P02458	-0.311737	0.102725	-3.03468	0.00250211	0.0523669
PIK3CA	P42336	KCNK13	Q9HB14	0.0532997	0.0175245	3.04144	0.00244739	0.0524511
TP53	P04637	PTPN18	Q99952	-0.0752241	0.0248021	-3.03297	0.00251617	0.0525521
PIK3CA	P42336	FOXO3	O43524	0.0728478	0.0239621	3.04013	0.00245779	0.0525606
TP53	P04637	RBM5	P52756	-0.0678318	0.0223912	-3.02939	0.00254574	0.0529504
TP53	P04637	ZNF76	P36508	-0.0645345	0.0213022	-3.02948	0.00254503	0.0529504
PIK3CA	P42336	SNX19	Q92543	0.0564557	0.0185909	3.03674	0.00248534	0.0530358
TP53	P04637	MYCBPAP	A0A140VK87	-0.0840657	0.0277657	-3.02769	0.00255996	0.0531367
PIK3CA	P42336	NUDT10	Q8NFP7	0.147171	0.0485077	3.03396	0.0025079	0.0533133
PIK3CA	P42336	C6orf136	Q5SQH8	-0.0393745	0.0129784	-3.03383	0.00250907	0.0533133
TP53	P04637	KLHL42	Q9P2K6	-0.0683634	0.0225982	-3.02517	0.00258106	0.0534647
PIK3CA	P42336	HTRA1	Q92743	0.118189	0.0389822	3.03188	0.00252516	0.0535034
PIK3CA	P42336	DNAJC6	O75061	-0.0842788	0.0278184	-3.0296	0.002544	0.0535034
PIK3CA	P42336	PHYH	O14832	-0.0742514	0.0245137	-3.02898	0.00254902	0.0535034
PIK3CA	P42336	SEL1L	Q9UBV2	0.0753154	0.0248662	3.02883	0.0025503	0.0535034
PIK3CA	P42336	ATP6V1F	Q16864	-0.0733375	0.0242012	-3.03033	0.00253785	0.0535034
PIK3CA	P42336	GPR37	O15354	-0.0736427	0.0243097	-3.02936	0.00254604	0.0535034
TP53	P04637	RHBDF1	Q96CC6	-0.0907905	0.0300293	-3.0234	0.00259599	0.0535624
TP53	P04637	HAVCR2	Q8TDQ0	0.0692239	0.0228965	3.02334	0.0025964	0.0535624
TP53	P04637	FGFR3	P22607	-0.175453	0.0580574	-3.02206	0.00260721	0.0536757
TP53	P04637	EPSTI1	Q96J88	0.0837519	0.0277213	3.02121	0.00261448	0.0537157
TP53	P04637	IFT88	Q13099	-0.0435527	0.0144214	-3.02001	0.00262484	0.0537622
TP53	P04637	F8	P00451	-0.070662	0.0234003	-3.01971	0.0026274	0.0537622
PIK3CA	P42336	TNPO2	O14787	-0.0514253	0.0169925	-3.02635	0.00257102	0.0538244
TP53	P04637	ARID4B	Q4LE39	-0.0786622	0.0260596	-3.01855	0.00263735	0.0538565
PIK3CA	P42336	BAALC	Q8WXS3	-0.0919535	0.0303974	-3.02504	0.00258213	0.0539435
TP53	P04637	BAIAP2	Q9UQB8	-0.0875979	0.029036	-3.01687	0.00265178	0.0539833
TP53	P04637	NLK	Q9UBE8	-0.0616717	0.0204443	-3.01657	0.00265426	0.0539833
PIK3CA	P42336	LUM	P51884	0.139671	0.0461893	3.02389	0.00259187	0.0540335
TP53	P04637	NRF1	Q16656	-0.0239104	0.00792934	-3.01543	0.00266424	0.0540772
PIK3CA	P42336	ZNF135	P52742	0.067496	0.0223403	3.02127	0.00261397	0.0542652
PIK3CA	P42336	FAM114A2	Q9NRY5	0.0407152	0.013479	3.02065	0.00261936	0.0542652
PIK3CA	P42336	FBXO43	Q4G163	-0.0450125	0.0148985	-3.02127	0.0026141	0.0542652
TP53	P04637	TFCP2	Q12800	-0.0424643	0.0140976	-3.01217	0.0026926	0.0542978
TP53	P04637	ZNF446	Q9NWS9	-0.0317577	0.010541	-3.01279	0.00268709	0.0542978
TP53	P04637	MZT2A	Q6P582	-0.128488	0.0426631	-3.01169	0.00269664	0.0542978
TP53	P04637	TRIM41	Q8WV44	-0.0603981	0.020051	-3.01223	0.00269214	0.0542978
TP53	P04637	TEX101	Q9BY14	-0.495433	0.164603	-3.00986	0.0027129	0.0545164
PIK3CA	P42336	GBF1	Q92538	0.052	0.0172435	3.01563	0.00266255	0.0545233
PIK3CA	P42336	SYT4	Q9H2B2	-0.585846	0.194287	-3.01536	0.00266471	0.0545233
PIK3CA	P42336	MYO3B	Q8WXR4	0.197182	0.0653348	3.01802	0.00264188	0.0545233
PIK3CA	P42336	BCAS4	Q8TDM0	-0.0870415	0.0288659	-3.01537	0.00266459	0.0545233
PIK3CA	P42336	DMTN	Q08495	-0.0802972	0.0266228	-3.0161	0.00265826	0.0545233
PIK3CA	P42336	KDM7A	Q6ZMT4	0.0799056	0.026497	3.01565	0.00266233	0.0545233
TP53	P04637	IFT140	Q96RY7	-0.0927064	0.0308285	-3.00717	0.00273674	0.0545969
TP53	P04637	DNAL1	Q4LDG9	-0.0538693	0.0179175	-3.00652	0.00274247	0.0545969
TP53	P04637	FN3K	Q9H479	-0.0769743	0.0255901	-3.00797	0.00272962	0.0545969
TP53	P04637	CDKN2AIPNL	Q96HQ2	-0.0606143	0.0201461	-3.00873	0.00272271	0.0545969
TP53	P04637	DLEC1	Q9Y238	-0.0571086	0.0189998	-3.00575	0.00274938	0.0545969
TP53	P04637	BRD2	P25440	-0.0532969	0.017729	-3.00619	0.00274525	0.0545969
TP53	P04637	HEXIM2	Q96MH2	-0.0361606	0.0120346	-3.00472	0.00275835	0.0546674
TP53	P04637	BCL2L2;BCL2L2-PABPN1	Q92843	-0.0627439	0.0208896	-3.0036	0.00276859	0.0547628
TP53	P04637	OTUD1	Q5VV17	-0.0506399	0.0168656	-3.00255	0.00277784	0.0548382
TP53	P04637	TMTC4	Q5T4D3	-0.0762187	0.0253988	-3.00087	0.00279316	0.0550329
PIK3CA	P42336	STMN1	P16949	-0.0898365	0.0298338	-3.01124	0.00270066	0.0550846
PIK3CA	P42336	NUMB	P49757	0.0489766	0.0162721	3.00984	0.00271305	0.0550846
PIK3CA	P42336	TECPR2	O15040	0.0428947	0.0142523	3.00967	0.00271457	0.0550846
PIK3CA	P42336	SNRPA1	P09661	-0.0502696	0.0167029	-3.00963	0.00271479	0.0550846
PIK3CA	P42336	GAS7	O60861	0.0913966	0.0303865	3.0078	0.00273092	0.0550846
PIK3CA	P42336	PKN1	Q16512	-0.0880403	0.0292655	-3.00834	0.00272637	0.0550846
PIK3CA	P42336	CTNNA1	P35221	0.0474187	0.0157636	3.00811	0.00272835	0.0550846
PIK3CA	P42336	SLC45A1	A0A2H2EQP0	-0.0461994	0.015367	-3.0064	0.00274353	0.0550856
PIK3CA	P42336	GIT1	Q9Y2X7	-0.0599303	0.0199386	-3.00574	0.00274931	0.0550856
PIK3CA	P42336	LIMCH1	Q9UPQ0	0.12615	0.0419753	3.00533	0.00275312	0.0550856
PIK3CA	P42336	BRI3	O95415	-0.0660941	0.021985	-3.00633	0.002744	0.0550856
PIK3CA	P42336	MXRA5	Q9NR99	0.131144	0.0436661	3.00335	0.00277085	0.055329
TP53	P04637	PHGR1	C9JFL3	-0.464914	0.15533	-2.99307	0.00286442	0.056078
TP53	P04637	TGFBR3L	H3BV60	-0.33263	0.111111	-2.99367	0.00285884	0.056078
TP53	P04637	TTC32	Q5I0X7	-0.0442773	0.0147984	-2.99204	0.00287399	0.056078
TP53	P04637	WDR6	Q9NNW5	-0.0800271	0.0267455	-2.99216	0.00287296	0.056078
TP53	P04637	PPP1R26	Q5T8A7	-0.076322	0.0254978	-2.99327	0.00286252	0.056078
PIK3CA	P42336	SPARC	P09486	0.0669457	0.0223291	2.99814	0.00281783	0.0561543
TP53	P04637	BCL7A	Q4VC05	-0.0657801	0.0220196	-2.98734	0.00291789	0.0566491
TP53	P04637	ADPRH	P54922	0.043918	0.0147064	2.98631	0.00292777	0.0566491
TP53	P04637	BTBD9	Q96Q07	-0.0507843	0.0169979	-2.98767	0.00291493	0.0566491
TP53	P04637	PBDC1	Q9BVG4	0.0641382	0.0214787	2.98613	0.00292949	0.0566491
TP53	P04637	RBMX	P38159	-0.0434857	0.0145635	-2.98593	0.00293134	0.0566491
TP53	P04637	RAD17	O75943	-0.0430563	0.0144226	-2.98533	0.00293705	0.0566509
PIK3CA	P42336	GPR3	P46089	-0.0454609	0.0151845	-2.9939	0.00285689	0.0568188
PIK3CA	P42336	ORC6	Q9Y5N6	-0.0463232	0.0154781	-2.99282	0.00286674	0.0569008
TP53	P04637	RARRES1	P49788	0.1583	0.0530773	2.98244	0.0029646	0.0569645
TP53	P04637	HACE1	Q8IYU2	-0.0521495	0.0174854	-2.98246	0.00296438	0.0569645
PIK3CA	P42336	ACOT4	Q8N9L9	0.0581747	0.0194554	2.99016	0.00289163	0.0572806
TP53	P04637	FAAH	O00519	-0.0920703	0.0309077	-2.97888	0.00299876	0.0574734
TP53	P04637	EDC3	Q96F86	-0.0410727	0.0137898	-2.97849	0.00300248	0.0574734
TP53	P04637	POLL	Q9UGP5	-0.057511	0.0193139	-2.9777	0.00301002	0.0575086
PIK3CA	P42336	ACOT9	Q9Y305	-0.0563362	0.0188532	-2.98816	0.00291039	0.0575376
TP53	P04637	FBXL2	Q9UKC9	-0.0521401	0.0175152	-2.97684	0.00301849	0.0575614
TP53	P04637	PRKAB1	Q9Y478	-0.0489003	0.0164328	-2.97578	0.00302869	0.0576469
TP53	P04637	RAB42	Q8N4Z0	0.0489855	0.0164802	2.97238	0.0030623	0.0576629
TP53	P04637	UNC50	Q53HI1	-0.03935	0.0132431	-2.97135	0.00307212	0.0576629
TP53	P04637	TRAPPC13	A5PLN9	-0.0417956	0.0140498	-2.97481	0.00303809	0.0576629
TP53	P04637	PNPLA3	Q9NST1	0.15623	0.0525276	2.97424	0.00304371	0.0576629
TP53	P04637	HNRNPA0	Q13151	-0.0616332	0.0207366	-2.9722	0.00306376	0.0576629
TP53	P04637	DCAF16	Q9NXF7	-0.0778649	0.0261985	-2.97211	0.00306463	0.0576629
TP53	P04637	ELMOD2	Q8IZ81	-0.0620424	0.0208825	-2.97103	0.00307526	0.0576629
TP53	P04637	ZFP41	Q8N8Y5	-0.0523763	0.0176273	-2.97131	0.00307267	0.0576629
TP53	P04637	FHDC1	Q9C0D6	-0.0872888	0.0293892	-2.9701	0.00308461	0.0577309
PIK3CA	P42336	POLR1D	P0DPB6	-0.050657	0.0169661	-2.98578	0.00293265	0.0577479
PIK3CA	P42336	MITF	O75030	0.0671258	0.0224799	2.98603	0.00293041	0.0577479
TP53	P04637	PMEL	P40967	-0.0591193	0.0199128	-2.96892	0.00309637	0.0578438
TP53	P04637	TMCO6	Q96DC7	-0.0373759	0.0125938	-2.9678	0.00310752	0.0578924
TP53	P04637	C6orf89	Q6UWU4	-0.0532858	0.0179565	-2.9675	0.00311045	0.0578924
PIK3CA	P42336	PTGES2	Q9H7Z7	-0.0702218	0.0235296	-2.98441	0.00294581	0.0578925
TP53	P04637	TGIF1	F8VXG3	-0.0787354	0.0265394	-2.96673	0.00311802	0.0579263
PIK3CA	P42336	EPHX4	Q8IUS5	-0.0715893	0.0240165	-2.98083	0.00297981	0.0581337
PIK3CA	P42336	FAM189A1	O60320	0.206452	0.069223	2.98242	0.00296473	0.0581337
PIK3CA	P42336	TRMT1	Q9NXH9	-0.0706363	0.0237029	-2.98007	0.00298731	0.0581337
PIK3CA	P42336	LRRC6	Q86X45	0.080731	0.02708	2.98121	0.00297635	0.0581337
PIK3CA	P42336	MYBL1	P10243	-0.0938905	0.031505	-2.98017	0.00298628	0.0581337
PIK3CA	P42336	XRCC5	P13010	0.0383312	0.0128689	2.9786	0.00300129	0.0582917
TP53	P04637	GPANK1	O95872	-0.0606783	0.0204711	-2.96409	0.00314466	0.0583139
TP53	P04637	EIF2D	P41214	-0.0721745	0.0243615	-2.96265	0.00315928	0.0584775
PIK3CA	P42336	CAPN2	P17655	0.0869914	0.0292364	2.97545	0.00303206	0.0587745
PIK3CA	P42336	GPT2	Q8TD30	-0.0890877	0.0299512	-2.97443	0.00304201	0.0588527
PIK3CA	P42336	ZNF616	Q08AN1	0.0372029	0.0125102	2.9738	0.00304799	0.0588538
PIK3CA	P42336	CLCF1	Q9UBD9	-0.0489616	0.0164752	-2.97184	0.00306724	0.0589964
PIK3CA	P42336	GRIN2C	Q14957	-0.0876751	0.0294985	-2.97219	0.003064	0.0589964
PIK3CA	P42336	MACC1	Q6ZN28	0.115389	0.0388437	2.97061	0.00307945	0.0591169
TP53	P04637	TNS2	Q63HR2	-0.0885046	0.0299297	-2.95708	0.00321608	0.0592031
TP53	P04637	KIAA0232	Q92628	-0.0737557	0.0249404	-2.95728	0.00321405	0.0592031
TP53	P04637	PHF2	O75151	-0.0630976	0.0213326	-2.95781	0.00320864	0.0592031
TP53	P04637	LAIR1	Q6GTX8	0.0709566	0.0240179	2.95433	0.00324439	0.0594745
TP53	P04637	MAU2	Q9Y6X3	-0.0611731	0.0207178	-2.95268	0.00326157	0.0594745
TP53	P04637	DHX40	Q8IX18	-0.0707327	0.0239623	-2.95183	0.00327056	0.0594745
TP53	P04637	CHRNA1	P02708	0.138372	0.0468403	2.95413	0.00324645	0.0594745
TP53	P04637	TTC14	Q96N46	-0.0721057	0.0244237	-2.95229	0.00326576	0.0594745
TP53	P04637	CCR5	P51681	0.0552067	0.0187036	2.95167	0.0032721	0.0594745
TP53	P04637	PRDX4	Q13162	0.088157	0.0298507	2.95327	0.00325542	0.0594745
TP53	P04637	ARL17B;ARL17A	Q8IVW1	-0.0901129	0.0305628	-2.94845	0.00330591	0.059981
TP53	P04637	USP40	Q9NVE5	-0.0542163	0.0183922	-2.94779	0.00331306	0.0600027
TP53	P04637	CLK2	P49760	-0.0698898	0.0237199	-2.94646	0.00332711	0.060142
TP53	P04637	CSNK1E	P49674	-0.0745117	0.025293	-2.94594	0.00333267	0.060142
TP53	P04637	FDXR	J3KRG8	-0.0856471	0.0290853	-2.94468	0.00334588	0.0601651
TP53	P04637	SDCBP	O00560	0.0843321	0.0286354	2.94503	0.00334239	0.0601651
TP53	P04637	PLCL1	Q15111	0.112841	0.0383335	2.94366	0.00335699	0.0601808
TP53	P04637	NUP205	Q92621	0.0774657	0.0263175	2.9435	0.00335868	0.0601808
TP53	P04637	CBX7	O95931	-0.0755129	0.0256617	-2.94263	0.00336785	0.0602381
PIK3CA	P42336	FMO4	P31512	0.0470817	0.0159053	2.96013	0.00318471	0.0602778
PIK3CA	P42336	HNRNPU	Q00839	0.0325356	0.0109969	2.9586	0.00320053	0.0602778
PIK3CA	P42336	RAB12	Q6IQ22	-0.0539168	0.0182088	-2.96102	0.00317559	0.0602778
PIK3CA	P42336	TSPAN3	O60637	-0.0880651	0.0297529	-2.95988	0.00318738	0.0602778
PIK3CA	P42336	GLG1	Q92896	0.0445894	0.0150652	2.95976	0.00318866	0.0602778
PIK3CA	P42336	PXDN	Q92626	0.122309	0.0413083	2.96088	0.00317717	0.0602778
PIK3CA	P42336	ZNF639	Q9UID6	-0.0530519	0.0179272	-2.95929	0.00319343	0.0602778
PIK3CA	P42336	PCBP4	P57723	-0.0614478	0.0207693	-2.9586	0.00320054	0.0602778
PIK3CA	P42336	ECHDC1	Q9NTX5	-0.0710483	0.0239794	-2.96289	0.00315667	0.0602778
PIK3CA	P42336	PACRG	Q96M98	-0.068225	0.0230447	-2.96055	0.00318054	0.0602778
PIK3CA	P42336	SEC23IP	Q9Y6Y8	0.0604117	0.0204291	2.95714	0.00321555	0.0602801
PIK3CA	P42336	ZNF100	Q8IYN0	0.0515449	0.0174327	2.9568	0.00321885	0.0602801
PIK3CA	P42336	FAP	Q12884	0.113105	0.0382389	2.95784	0.00320829	0.0602801
TP53	P04637	CAMK2D	Q13557	0.117319	0.0398927	2.94087	0.003387	0.0604733
PIK3CA	P42336	NFIA	Q12857	0.0954527	0.0323112	2.95417	0.00324625	0.0606791
TP53	P04637	LPGAT1	Q92604	-0.0890427	0.0303005	-2.93865	0.00341079	0.0607905
TP53	P04637	FAM122C	Q6P4D5	-0.0330599	0.0112522	-2.93809	0.00341688	0.0607916
TP53	P04637	KRBA1	A5PL33	-0.0537339	0.0182993	-2.93639	0.0034356	0.061017
PIK3CA	P42336	SLX4IP	Q5VYV7	0.0436865	0.0148063	2.95053	0.00328402	0.0612699
TP53	P04637	ANKAR	Q7Z5J8	-0.0295563	0.0100746	-2.93373	0.00346487	0.0614288
PIK3CA	P42336	SULF1	Q8IWU6	0.141775	0.0480766	2.94893	0.00330098	0.0614709
PIK3CA	P42336	GTF2A2	P52657	-0.0468872	0.015918	-2.94554	0.00333695	0.0619444
PIK3CA	P42336	DDX6	P26196	0.0549167	0.0186481	2.94489	0.00334383	0.0619444
PIK3CA	P42336	ZBTB1	Q9Y2K1	0.0461985	0.0156977	2.94301	0.00336378	0.0619444
PIK3CA	P42336	SLC25A38	Q96DW6	-0.0451009	0.0153208	-2.94378	0.00335575	0.0619444
PIK3CA	P42336	GABRA3	P34903	0.531794	0.180618	2.9443	0.00334999	0.0619444
PIK3CA	P42336	C6orf141	Q5SZD1	-0.127585	0.0433499	-2.94314	0.00336244	0.0619444
TP53	P04637	CTBP1	Q13363	-0.062882	0.0214577	-2.93051	0.00350033	0.0619486
TP53	P04637	PPM1F	P49593	-0.061452	0.0209814	-2.92888	0.00351859	0.0620541
TP53	P04637	PER2	O15055	-0.0729722	0.0249113	-2.92928	0.00351414	0.0620541
PIK3CA	P42336	PSD	A5PKW4	-0.0668502	0.0227263	-2.94153	0.00337985	0.0621253
TP53	P04637	ZNF83	P51522	-0.0825534	0.0281959	-2.92785	0.00353021	0.0621503
PIK3CA	P42336	SRBD1	Q8N5C6	0.0415357	0.0141262	2.94033	0.00339281	0.0622485
TP53	P04637	TVP23C	Q96ET8	-0.0350914	0.0119913	-2.92641	0.0035463	0.0623249
TP53	P04637	RPS6KB1	P23443	-0.0634611	0.0216936	-2.92534	0.00355844	0.0624294
TP53	P04637	LETMD1	Q6P1Q0	-0.0594242	0.020319	-2.92456	0.00356699	0.0624689
TP53	P04637	ABCA10	Q8WWZ4	-0.088303	0.030199	-2.92404	0.00357308	0.0624689
TP53	P04637	CYB5R1	Q9UHQ9	-0.0812814	0.0278105	-2.92268	0.00358851	0.0625219
TP53	P04637	BAG1	Q99933	-0.110252	0.0377165	-2.92319	0.00358261	0.0625219
PIK3CA	P42336	MROH9	Q5TGP6	0.492903	0.167963	2.93459	0.00345535	0.0625446
PIK3CA	P42336	RTN4RL1	Q86UN2	0.0925845	0.0315491	2.93462	0.00345487	0.0625446
PIK3CA	P42336	SPRYD7	Q5W111	-0.0315127	0.0107396	-2.93425	0.00345888	0.0625446
PIK3CA	P42336	SLC26A11	Q86WA9	-0.0529028	0.0180087	-2.93761	0.00342227	0.0625446
PIK3CA	P42336	CD207	Q9UJ71	0.111398	0.0379214	2.9376	0.00342244	0.0625446
PIK3CA	P42336	RPL38	P63173	-0.0644243	0.02194	-2.93638	0.00343555	0.0625446
PIK3CA	P42336	UBE2M	P61081	-0.0658846	0.0224538	-2.93424	0.00345927	0.0625446
PIK3CA	P42336	EVC	P57679	0.0796926	0.0271526	2.93499	0.00345101	0.0625446
PIK3CA	P42336	ACSM1	Q08AH1	0.0995125	0.0339245	2.93336	0.00346895	0.0626059
TP53	P04637	INTU	Q9ULD6	-0.0613129	0.0209927	-2.92067	0.00361142	0.0627829
TP53	P04637	HSD17B4	P51659	-0.0715175	0.0244932	-2.91989	0.00362036	0.0627829
TP53	P04637	FBXO4	Q9UKT5	-0.0424568	0.0145413	-2.91974	0.00362215	0.0627829
TP53	P04637	EXO5	Q9H790	-0.0251098	0.00860396	-2.9184	0.00363734	0.0628044
TP53	P04637	LRRC27	Q9C0I9	-0.0478568	0.0164005	-2.91801	0.00364207	0.0628044
TP53	P04637	ZNF396	Q96N95	-0.0439012	0.0150431	-2.91837	0.00363786	0.0628044
TP53	P04637	SLC25A18	Q9H1K4	0.0589591	0.0202107	2.91722	0.00365098	0.0628505
TP53	P04637	PTPN7	P35236	0.0469471	0.0161102	2.91412	0.00368717	0.0628795
TP53	P04637	C12orf76	A0A494C145	-0.035334	0.0121245	-2.91428	0.00368512	0.0628795
TP53	P04637	SCN1B	Q07699	-0.0691918	0.0237301	-2.91578	0.00366763	0.0628795
TP53	P04637	CEP95	Q96GE4	-0.0591783	0.0203049	-2.91449	0.00368262	0.0628795
TP53	P04637	ARID5A	Q03989	-0.106823	0.0366602	-2.91385	0.00369006	0.0628795
TP53	P04637	IQCE	Q6IPM2	-0.0778019	0.0266999	-2.91395	0.00368897	0.0628795
PIK3CA	P42336	KCNMA1	Q12791	0.131672	0.0449447	2.92964	0.00351015	0.0628928
PIK3CA	P42336	CCNB2	O95067	-0.0666686	0.0227555	-2.92978	0.00350839	0.0628928
PIK3CA	P42336	DCK	P27707	-0.0523539	0.0178617	-2.93107	0.00349427	0.0628928
PIK3CA	P42336	DHX29	Q7Z478	0.0519397	0.0177287	2.9297	0.00350947	0.0628928
PIK3CA	P42336	C1orf122	Q6ZSJ8	-0.0769737	0.0262943	-2.92739	0.00353517	0.0630223
PIK3CA	P42336	MAST2	Q6P0Q8	-0.0642744	0.0219822	-2.92392	0.00357441	0.0630223
PIK3CA	P42336	LRRC10B	A6NIK2	-0.0781492	0.0267268	-2.924	0.00357332	0.0630223
PIK3CA	P42336	SLC1A5	Q15758	-0.0811652	0.0277379	-2.92615	0.00354905	0.0630223
PIK3CA	P42336	LGALSL	Q3ZCW2	-0.0580404	0.0198371	-2.92585	0.00355247	0.0630223
PIK3CA	P42336	STRN4	Q9NRL3	-0.0574644	0.0196424	-2.92552	0.00355633	0.0630223
PIK3CA	P42336	DBF4B	Q8NFT6	-0.0362091	0.0123814	-2.92449	0.00356787	0.0630223
PIK3CA	P42336	IQSEC1	Q6DN90	-0.0606648	0.0207187	-2.92803	0.00352819	0.0630223
PIK3CA	P42336	NCKIPSD	Q9NZQ3	-0.0409028	0.0139862	-2.92452	0.0035677	0.0630223
PIK3CA	P42336	DHX30	Q7L2E3	-0.0516317	0.0176656	-2.92273	0.00358802	0.0631501
PIK3CA	P42336	SMARCD3	Q6STE5	-0.0794132	0.0271783	-2.92194	0.00359701	0.0631622
PIK3CA	P42336	AGAP3	Q96P47	-0.0734713	0.025148	-2.92155	0.0036014	0.0631622
TP53	P04637	SYTL1	Q8IYJ3	-0.109452	0.0376274	-2.90884	0.00374894	0.0633489
TP53	P04637	ANP32A	P39687	-0.0560258	0.0192554	-2.90961	0.00373984	0.0633489
TP53	P04637	KRT12	Q99456	-0.56244	0.193292	-2.90979	0.00373774	0.0633489
TP53	P04637	ZNF333	Q96JL9	-0.0402193	0.0138266	-2.90884	0.00374912	0.0633489
TP53	P04637	CYTH2	Q99418	-0.0827854	0.02846	-2.90884	0.0037492	0.0633489
TP53	P04637	ZFP14	Q9HCL3	-0.0455036	0.0156488	-2.90779	0.00376157	0.0633489
TP53	P04637	NPEPL1	Q8NDH3	-0.0655267	0.0225328	-2.90806	0.00375821	0.0633489
TP53	P04637	PRKAR1A	P10644	-0.0609204	0.0209555	-2.90713	0.00376943	0.0633755
TP53	P04637	TCEA3	O75764	-0.114182	0.0392928	-2.90592	0.00378392	0.0635132
PIK3CA	P42336	TTC3	P53804	0.0639733	0.0219178	2.91879	0.00363308	0.0636056
TP53	P04637	RBM4B	Q9BQ04	-0.0420949	0.0144932	-2.90446	0.00380133	0.0636828
TP53	P04637	LANCL1	O43813	-0.0769628	0.0265023	-2.904	0.00380664	0.0636828
PIK3CA	P42336	DIRAS1	O95057	-0.0896603	0.0307294	-2.91774	0.003645	0.0637021
TP53	P04637	ZNF394	Q53GI3	-0.0378538	0.0130386	-2.90322	0.00381624	0.0637376
PIK3CA	P42336	TMEM120B	A0PK00	-0.0455558	0.0156257	-2.91545	0.0036717	0.0638284
PIK3CA	P42336	PIF1	Q9H611	-0.0494082	0.0169496	-2.91501	0.0036766	0.0638284
PIK3CA	P42336	PTPRA	P18433	0.0420035	0.0144051	2.91587	0.00366673	0.0638284
PIK3CA	P42336	NCKAP5	O14513	0.0711807	0.0244195	2.91491	0.0036779	0.0638284
TP53	P04637	ZFP82	Q8N141	-0.0442927	0.0152772	-2.89928	0.00386393	0.0641213
TP53	P04637	DENND6A	Q8IWF6	-0.0481045	0.0165864	-2.90024	0.00385227	0.0641213
TP53	P04637	MECOM	Q03112	0.0782754	0.0269988	2.89922	0.00386464	0.0641213
TP53	P04637	RGL2	O15211	-0.096327	0.0332232	-2.89939	0.00386258	0.0641213
TP53	P04637	SIRT3	Q9NTG7	-0.0587689	0.0202754	-2.89853	0.00387287	0.0641525
TP53	P04637	HAUS5	O94927	-0.0571038	0.0197061	-2.89776	0.00388237	0.0642044
PIK3CA	P42336	MRTO4	Q9UKD2	-0.0547688	0.0188054	-2.9124	0.00370701	0.0642215
PIK3CA	P42336	ARHGAP28	Q9P2N2	0.0615003	0.0211243	2.91136	0.00371948	0.0642281
PIK3CA	P42336	LILRA5	A6NI73	-0.0469887	0.0161445	-2.91051	0.00372942	0.0642281
PIK3CA	P42336	CDC25A	P30304	-0.0471081	0.0161865	-2.91033	0.0037315	0.0642281
PIK3CA	P42336	RAB39B	Q96DA2	-0.0903643	0.031051	-2.91019	0.00373323	0.0642281
TP53	P04637	ABR	Q12979	-0.0659276	0.0227566	-2.89708	0.00389062	0.0642354
TP53	P04637	ZBTB8A	D3DPQ1	-0.0346074	0.0119482	-2.89645	0.00389824	0.0642561
PIK3CA	P42336	FAM184A	Q8NB25	-0.0538367	0.0185041	-2.90946	0.00374186	0.0642654
PIK3CA	P42336	ENTPD7	Q9NQZ7	0.060169	0.0206866	2.9086	0.00375203	0.064285
PIK3CA	P42336	PRRX1	P54821	0.12087	0.0415668	2.90786	0.00376079	0.064285
PIK3CA	P42336	COL8A1	P27658	0.1475	0.050727	2.90772	0.00376239	0.064285
PIK3CA	P42336	APOBEC3B	Q9UH17	-0.0782895	0.0269538	-2.90458	0.00380046	0.0647131
PIK3CA	P42336	CHCHD2	Q9Y6H1	-0.0580352	0.0199791	-2.90479	0.00379722	0.0647131
PIK3CA	P42336	HADHB	P55084	0.0430986	0.0148447	2.90331	0.00381518	0.0648526
TP53	P04637	KIF7	Q2M1P5	-0.0640821	0.0221537	-2.89261	0.00394569	0.0648693
TP53	P04637	CHCHD5	Q9BSY4	-0.070982	0.0245408	-2.89241	0.0039483	0.0648693
PIK3CA	P42336	FBXO17	Q96EF6	-0.0581567	0.0200413	-2.90185	0.00383257	0.0649076
PIK3CA	P42336	SFRP2	Q96HF1	0.165581	0.0570555	2.9021	0.00382948	0.0649076
PIK3CA	P42336	CSNK1E	P49674	-0.0618487	0.0213167	-2.90142	0.003838	0.0649076
PIK3CA	P42336	ZMIZ2	Q8NF64	-0.0630276	0.0217294	-2.90056	0.00384835	0.0649722
PIK3CA	P42336	DIAPH3	Q9NSV4	-0.0582788	0.020097	-2.89988	0.00385659	0.065001
TP53	P04637	ZNF691	Q5VV52	-0.0377712	0.0130667	-2.89065	0.00397025	0.0650182
TP53	P04637	CYSRT1	A8MQ03	-0.0623309	0.0215608	-2.89094	0.00396638	0.0650182
PIK3CA	P42336	WIPI2	Q9Y4P8	-0.0436808	0.0150675	-2.89901	0.00386703	0.0650667
TP53	P04637	CCL28	Q9NRJ3	-0.185885	0.0643319	-2.88946	0.00398506	0.0651548
PIK3CA	P42336	NDC80	O14777	-0.0562444	0.0194155	-2.89688	0.00389322	0.0652863
PIK3CA	P42336	HSPA4L	O95757	-0.0816269	0.0281736	-2.89728	0.00388809	0.0652863
TP53	P04637	VCAM1	P19320	0.10065	0.0348525	2.88787	0.00400504	0.0653755
PIK3CA	P42336	RANGAP1	P46060	-0.0702936	0.0242767	-2.89552	0.00390993	0.0654563
TP53	P04637	ERCC6L	Q2NKX8	0.0540921	0.018741	2.8863	0.00402487	0.0655931
TP53	P04637	PCMTD2	Q9NV79	-0.0796955	0.0276187	-2.88556	0.00403411	0.0656376
TP53	P04637	MED7	O43513	-0.030513	0.0105763	-2.88503	0.00404084	0.0656414
PIK3CA	P42336	BTRC	Q9Y297	0.0691685	0.0239083	2.89307	0.00394009	0.0656717
PIK3CA	P42336	ZFYVE1	Q9HBF4	0.0381645	0.0131906	2.89331	0.00393696	0.0656717
PIK3CA	P42336	DPH6	Q7L8W6	-0.0309306	0.0106921	-2.89285	0.00394261	0.0656717
TP53	P04637	RYR1	P21817	-0.0965099	0.0334762	-2.88294	0.0040674	0.0659665
TP53	P04637	HNRNPA1	P09651	-0.046798	0.0162451	-2.88074	0.00409558	0.0661352
TP53	P04637	ADM	P35318	0.117362	0.0407482	2.88017	0.00410276	0.0661352
TP53	P04637	DYNC2LI1	Q8TCX1	-0.0448826	0.0155838	-2.88008	0.00410402	0.0661352
TP53	P04637	INPP5E	Q9NRR6	-0.0466293	0.0161895	-2.88022	0.00410206	0.0661352
TP53	P04637	PCED1A	Q9H1Q7	-0.0774879	0.026913	-2.8792	0.00411543	0.0662132
PIK3CA	P42336	EME1	Q96AY2	-0.0379491	0.0131355	-2.88904	0.00399032	0.0662444
PIK3CA	P42336	PPIL4	Q8WUA2	0.0408902	0.014153	2.88916	0.00398887	0.0662444
PIK3CA	P42336	DBF4	Q9UBU7	-0.0395059	0.0136777	-2.88833	0.00399899	0.0662778
TP53	P04637	TMEM63A	O94886	-0.0945381	0.0328608	-2.87692	0.0041448	0.066435
TP53	P04637	FRRS1	Q6ZNA5	0.0555563	0.0193152	2.8763	0.00415297	0.066435
TP53	P04637	ARL14EP	Q8N8R7	-0.0469306	0.0163233	-2.87507	0.00416873	0.066435
TP53	P04637	WTIP	A6NIX2	-0.0750797	0.0261016	-2.87644	0.00415111	0.066435
TP53	P04637	SCPEP1	Q9HB40	0.105405	0.0366546	2.87564	0.00416152	0.066435
TP53	P04637	RNF215	Q9Y6U7	-0.049344	0.0171598	-2.87556	0.00416255	0.066435
TP53	P04637	ZNF500	O60304	-0.0433546	0.0150844	-2.87413	0.00418115	0.0664974
TP53	P04637	CAMSAP3	Q9P1Y5	-0.0941919	0.0327878	-2.87277	0.00419901	0.0664974
TP53	P04637	GAR1	Q9NY12	-0.049269	0.0171445	-2.87376	0.00418587	0.0664974
TP53	P04637	CSNK1G3	Q9Y6M4	-0.0597334	0.020792	-2.87291	0.00419723	0.0664974
TP53	P04637	PIDD1	Q9HB75	-0.0810456	0.0282233	-2.87159	0.00421435	0.0666357
TP53	P04637	LRRTM1	Q86UE6	-0.609501	0.212348	-2.87029	0.00423168	0.0667864
TP53	P04637	DDAH2	O95865	-0.108476	0.0377982	-2.86986	0.00423712	0.0667864
PIK3CA	P42336	PROC	P04070	0.0474146	0.0164363	2.88475	0.00404417	0.066915
TP53	P04637	NEK8	Q86SG6	-0.0362882	0.0126501	-2.86861	0.00425398	0.0669476
PIK3CA	P42336	KCNIP3	Q9Y2W7	-0.0669422	0.0232187	-2.88312	0.00406496	0.0670382
PIK3CA	P42336	ZNF480	Q8WV37	0.0448558	0.0155674	2.8814	0.00408693	0.0670382
PIK3CA	P42336	ZNF737	O75373	0.0817988	0.0283918	2.88107	0.00409131	0.0670382
PIK3CA	P42336	ZDHHC8	Q9ULC8	-0.0607414	0.0210833	-2.88101	0.00409206	0.0670382
PIK3CA	P42336	TLR6	Q9Y2C9	0.0515432	0.0178858	2.8818	0.00408205	0.0670382
PIK3CA	P42336	POPDC2	Q9HBU9	-0.0322529	0.0111948	-2.88106	0.00409146	0.0670382
TP53	P04637	CSPG5	O95196	0.0883514	0.0308103	2.8676	0.00426742	0.0670545
TP53	P04637	ANKRD42	Q8N9B4	-0.0480617	0.0167657	-2.86667	0.00427978	0.0671323
TP53	P04637	RPS23	P62266	-0.0883164	0.0308129	-2.86621	0.00428569	0.0671323
TP53	P04637	FCN2	Q15485	0.425721	0.148567	2.86551	0.00429508	0.0671752
TP53	P04637	TTC31	Q49AM3	-0.0408454	0.0142575	-2.86484	0.00430423	0.067214
TP53	P04637	COX6C	P09669	-0.128185	0.04476	-2.86384	0.00431756	0.067318
TP53	P04637	COX11	Q9Y6N1	-0.0522076	0.0182374	-2.86267	0.00433333	0.0674597
TP53	P04637	DDOST	P39656	0.0513699	0.0179612	2.86006	0.00436872	0.0675342
TP53	P04637	P4HA1	P13674	0.0980113	0.0342726	2.85975	0.00437304	0.0675342
TP53	P04637	KCTD2	Q14681	-0.054408	0.0190236	-2.86002	0.00436918	0.0675342
TP53	P04637	IL4I1	Q96RQ9	0.085011	0.0297269	2.85973	0.00437313	0.0675342
TP53	P04637	DGKD	Q16760	-0.0929246	0.0324983	-2.85937	0.00437829	0.0675342
TP53	P04637	CADPS2	Q86UW7	0.120394	0.0420802	2.86106	0.00435522	0.0675342
PIK3CA	P42336	HJURP	Q8NCD3	-0.0574116	0.0199487	-2.87796	0.00413137	0.0675547
PIK3CA	P42336	TSPAN5	P62079	-0.115446	0.0401255	-2.87713	0.00414213	0.0675547
PIK3CA	P42336	CFAP44	Q96MT7	0.0549474	0.0190989	2.87699	0.00414397	0.0675547
PIK3CA	P42336	ATP7B	P35670	0.0971983	0.0337924	2.87634	0.00415241	0.0675814
PIK3CA	P42336	TMEM218	A2RU14	0.0331552	0.0115322	2.875	0.00416964	0.0676405
PIK3CA	P42336	KAT2A	Q92830	-0.0771625	0.0268368	-2.87525	0.00416635	0.0676405
PIK3CA	P42336	ABTB1	Q969K4	-0.0696201	0.0242355	-2.87264	0.00420045	0.0680293
PIK3CA	P42336	WBP1L	Q9NX94	0.0503951	0.0175547	2.87074	0.00422551	0.0681024
PIK3CA	P42336	SNRPA	P09012	-0.0654496	0.0227936	-2.8714	0.00421688	0.0681024
PIK3CA	P42336	PPP1R14A	Q96A00	-0.063813	0.022228	-2.87085	0.00422412	0.0681024
PIK3CA	P42336	SPTBN2	O15020	0.127505	0.044427	2.86998	0.00423576	0.0681571
PIK3CA	P42336	B3GAT3	O94766	-0.0798878	0.0278599	-2.86748	0.00426891	0.0683137
PIK3CA	P42336	HBEGF	Q99075	-0.0674587	0.0235264	-2.86737	0.00427025	0.0683137
PIK3CA	P42336	SLC9A7	Q96T83	0.0812631	0.0283366	2.86778	0.00426499	0.0683137
PIK3CA	P42336	IFRD1	O00458	-0.042323	0.0147612	-2.86718	0.00427297	0.0683137
PIK3CA	P42336	SH3RF2	Q8TEC5	0.078615	0.0274255	2.86649	0.00428213	0.0683503
TP53	P04637	RNASEH2C	Q8TDP1	-0.0839623	0.0294195	-2.85396	0.00445232	0.0683852
TP53	P04637	YIPF4	Q9BSR8	-0.0524958	0.0183947	-2.85386	0.0044538	0.0683852
TP53	P04637	NISCH	Q9Y2I1	-0.0696811	0.0244124	-2.85433	0.00444726	0.0683852
TP53	P04637	VANGL2	Q9ULK5	-0.155173	0.0543895	-2.853	0.0044659	0.0684669
TP53	P04637	TRAF5	O00463	-0.0854179	0.0299521	-2.85181	0.00448241	0.0686156
PIK3CA	P42336	CELF4	Q9BZC1	-0.0793666	0.0277051	-2.8647	0.00430601	0.0686212
TP53	P04637	FGG	P02679	0.657224	0.230564	2.85051	0.00450054	0.068784
TP53	P04637	POMK	Q9H5K3	-0.0780973	0.0274022	-2.85003	0.00450705	0.068784
TP53	P04637	IFT27	Q9BW83	-0.0561869	0.0197291	-2.84792	0.00453666	0.0691314
TP53	P04637	USB1	Q9BQ65	0.052914	0.0185833	2.84739	0.00454419	0.0691417
PIK3CA	P42336	KLK11	Q9UBX7	0.406862	0.142172	2.86176	0.00434579	0.0691444
TP53	P04637	C15orf39	Q6ZRI6	0.0670881	0.0235738	2.84588	0.00456549	0.0693612
PIK3CA	P42336	CREB3L1	Q96BA8	0.137277	0.0479982	2.86004	0.00436913	0.0694048
TP53	P04637	DMBT1	Q9UGM3	-0.368205	0.12942	-2.84504	0.00457767	0.0694417
TP53	P04637	OCIAD2	Q56VL3	-0.0771685	0.0271506	-2.84224	0.00461749	0.069861
TP53	P04637	FOXC1	Q12948	-0.0860512	0.0302772	-2.84211	0.00461917	0.069861
PIK3CA	P42336	AATK	Q6ZMQ8	-0.0614381	0.0215039	-2.85706	0.00440981	0.0699393
PIK3CA	P42336	ASTE1	Q2TB18	0.0233634	0.00818179	2.85553	0.00443088	0.0701615
TP53	P04637	FCGR1A	P12314	0.0564793	0.0198861	2.84014	0.0046477	0.0701795
TP53	P04637	HLA-DQA1	P01909	0.116646	0.0410772	2.83968	0.00465414	0.0701795
PIK3CA	P42336	NEK2	P51955	-0.072918	0.025566	-2.85215	0.0044775	0.070191
PIK3CA	P42336	AP3S2	P59780	-0.0438743	0.0153734	-2.8539	0.00445315	0.070191
PIK3CA	P42336	PPP2R5B	Q15173	-0.0420774	0.0147656	-2.84969	0.00451182	0.070191
PIK3CA	P42336	MRPS7	Q9Y2R9	-0.0523065	0.018346	-2.85111	0.00449198	0.070191
PIK3CA	P42336	PSMD12	O00232	-0.0527331	0.0185047	-2.84972	0.00451161	0.070191
PIK3CA	P42336	NXPH2	O95156	-0.451102	0.15832	-2.8493	0.00451728	0.070191
PIK3CA	P42336	KHK	P50053	-0.0425457	0.014932	-2.84929	0.00451744	0.070191
PIK3CA	P42336	CHCHD6	Q9BRQ6	-0.0456523	0.0159996	-2.85333	0.0044613	0.070191
PIK3CA	P42336	CPLX2	Q6PUV4	-0.576869	0.202303	-2.8515	0.00448649	0.070191
PIK3CA	P42336	ZFYVE16	Q7Z3T8	0.067994	0.0238578	2.84997	0.00450813	0.070191
PIK3CA	P42336	TG	P01266	0.0478155	0.0167549	2.85382	0.00445456	0.070191
PIK3CA	P42336	MTFR2	Q6P444	-0.0381847	0.0133991	-2.8498	0.00451024	0.070191
TP53	P04637	CEP290	O15078	-0.0652927	0.0230036	-2.83837	0.00467324	0.0702576
TP53	P04637	DBF4B	Q8NFT6	-0.0415071	0.014622	-2.83867	0.00466859	0.0702576
PIK3CA	P42336	ACAA2	P42765	-0.057024	0.0200267	-2.8474	0.00454421	0.0702639
PIK3CA	P42336	HUNK	P57058	0.0793876	0.0278751	2.84797	0.00453594	0.0702639
PIK3CA	P42336	DLG1	Q12959	0.0568167	0.0199534	2.84747	0.00454318	0.0702639
PIK3CA	P42336	C4orf46	Q504U0	-0.0344356	0.0120956	-2.84695	0.0045504	0.0702639
PIK3CA	P42336	SIAH1	Q8IUQ4	-0.0350079	0.0123014	-2.84585	0.00456611	0.0703971
TP53	P04637	CCDC91	Q7Z6B0	-0.0610692	0.0215254	-2.83707	0.00469181	0.0704317
TP53	P04637	DOCK1	Q14185	-0.0851765	0.0300453	-2.83494	0.00472305	0.0705689
TP53	P04637	FAM8A1	Q9UBU6	-0.0733163	0.0258543	-2.83575	0.00471124	0.0705689
TP53	P04637	BMPR1B	O00238	-0.301013	0.106194	-2.83456	0.0047286	0.0705689
TP53	P04637	GTF2IRD2	Q86UP8	-0.0336322	0.0118651	-2.83454	0.00472893	0.0705689
PIK3CA	P42336	LRGUK	Q96M69	0.0516575	0.0181606	2.84447	0.00458565	0.070589
TP53	P04637	ADK	P55263	0.0579898	0.0204642	2.83372	0.00474074	0.0706406
TP53	P04637	NFATC4	Q14934	-0.117163	0.0413561	-2.83303	0.00475101	0.0706893
TP53	P04637	ZMAT2	Q96NC0	-0.0523767	0.018499	-2.83132	0.00477594	0.0707472
TP53	P04637	ERLIN2	O94905	-0.0746008	0.0263448	-2.83171	0.00477045	0.0707472
TP53	P04637	ACTR3C	Q9C0K3	0.0391705	0.0138339	2.83148	0.00477364	0.0707472
PIK3CA	P42336	SMYD5	Q6GMV2	-0.0387296	0.0136282	-2.84187	0.00462258	0.0709378
PIK3CA	P42336	DLX1	P56177	0.251603	0.0885189	2.84236	0.00461554	0.0709378
PIK3CA	P42336	NTNG1	Q9Y2I2	0.264104	0.0929762	2.84056	0.00464166	0.0710789
PIK3CA	P42336	CFAP70	Q5T0N1	0.0492512	0.0173435	2.83975	0.00465322	0.0710789
PIK3CA	P42336	IRF5	Q13568	-0.0490322	0.0172641	-2.84013	0.00464765	0.0710789
TP53	P04637	LSM14A	Q8ND56	-0.0513325	0.0181461	-2.82885	0.0048125	0.0711503
TP53	P04637	MAP3K3	Q99759	-0.0559167	0.0197687	-2.82855	0.00481726	0.0711503
TP53	P04637	DEPDC1	Q5TB30	0.0709055	0.0250732	2.82794	0.00482623	0.0711786
PIK3CA	P42336	IL12RB2	Q99665	-0.0792023	0.027904	-2.83839	0.00467294	0.0712297
PIK3CA	P42336	TGIF1	F8VXG3	-0.0636472	0.0224263	-2.83806	0.00467741	0.0712297
PIK3CA	P42336	PGAM5	Q96HS1	-0.0513988	0.0181147	-2.8374	0.00468698	0.0712662
PIK3CA	P42336	ARHGAP17	Q68EM7	-0.0421182	0.0148515	-2.83595	0.00470809	0.0713972
PIK3CA	P42336	MAP2K7	O14733	-0.0496097	0.0174939	-2.83582	0.00470995	0.0713972
PIK3CA	P42336	FBXO44	Q9H4M3	-0.0601162	0.0212175	-2.83333	0.00474654	0.0714142
PIK3CA	P42336	PPP1R32	Q7Z5V6	-0.0377048	0.0133077	-2.8333	0.00474698	0.0714142
PIK3CA	P42336	RBBP9	O75884	0.057957	0.020446	2.83464	0.00472725	0.0714142
PIK3CA	P42336	STX16	O14662	-0.0544702	0.0192188	-2.83421	0.00473368	0.0714142
PIK3CA	P42336	PPIA	P62937	-0.0394832	0.0139354	-2.83331	0.00474667	0.0714142
PIK3CA	P42336	ESPL1	Q14674	-0.0631455	0.022295	-2.83228	0.00476207	0.071533
TP53	P04637	CRISP3	I3L0A1	0.413151	0.146207	2.82578	0.00485826	0.0715464
PIK3CA	P42336	SERPINF1	P36955	0.101822	0.0359647	2.83117	0.00477818	0.0716667
PIK3CA	P42336	SGCB	Q16585	-0.0756226	0.02673	-2.82913	0.00480864	0.0720149
PIK3CA	P42336	SYT9	Q86SS6	0.239677	0.084831	2.82534	0.00486513	0.0721214
PIK3CA	P42336	SLC47A1	Q96FL8	-0.0634491	0.0224437	-2.82704	0.00483949	0.0721214
PIK3CA	P42336	NFU1	Q9UMS0	-0.0425432	0.0150571	-2.82546	0.00486316	0.0721214
PIK3CA	P42336	WWC2	Q6AWC2	0.0857777	0.0303311	2.82804	0.00482476	0.0721214
PIK3CA	P42336	PLCXD3	Q63HM9	0.252582	0.0893807	2.82591	0.00485656	0.0721214
PIK3CA	P42336	SH3BP2	P78314	-0.0587116	0.020784	-2.82484	0.00487237	0.0721214
PIK3CA	P42336	FRK	P42685	0.0948312	0.0335632	2.82545	0.00486342	0.0721214
PIK3CA	P42336	BAG1	Q99933	-0.0899461	0.0318421	-2.82475	0.00487377	0.0721214
TP53	P04637	ZNF571	Q7Z3V5	-0.0311462	0.0110365	-2.82211	0.00491377	0.0722584
TP53	P04637	MLLT10	P55197	-0.058104	0.0205924	-2.82162	0.00492127	0.0722632
PIK3CA	P42336	NFKB1	P19838	0.0562464	0.0199257	2.82281	0.0049032	0.072449
TP53	P04637	ZNF219	Q9P2Y4	-0.0880129	0.0312216	-2.81897	0.00496128	0.0725393
TP53	P04637	TRAF4	Q9BUZ4	-0.0818838	0.029043	-2.8194	0.00495481	0.0725393
TP53	P04637	DOCK2	Q92608	0.0601841	0.0213497	2.81896	0.00496164	0.0725393
PIK3CA	P42336	COX11	Q9Y6N1	-0.0436468	0.0154739	-2.82068	0.00493536	0.0728161
TP53	P04637	ZNF548	Q8NEK5	-0.0397323	0.0141085	-2.81619	0.00500414	0.0730548
TP53	P04637	SLC26A2	P50443	-0.114414	0.0406503	-2.81461	0.0050284	0.0733029
TP53	P04637	SMCO3	A2RU48	-0.474324	0.16867	-2.81215	0.00506654	0.0735704
TP53	P04637	ZNF397	Q8NF99	-0.0579964	0.020621	-2.8125	0.00506133	0.0735704
TP53	P04637	CTSF	Q9UBX1	-0.110278	0.0392177	-2.81194	0.0050699	0.0735704
TP53	P04637	DUSP28	Q4G0W2	-0.023752	0.00844802	-2.81154	0.00507593	0.0735704
PIK3CA	P42336	TAPT1	Q6NXT6	-0.0558647	0.0198327	-2.8168	0.00499476	0.0735833
TP53	P04637	TLE2	Q04725	-0.103811	0.036933	-2.81079	0.00508798	0.0736393
TP53	P04637	ACACB	O00763	-0.118135	0.0420435	-2.80982	0.00510304	0.0737516
PIK3CA	P42336	CREM	Q03060	-0.0412253	0.0146466	-2.81467	0.00502767	0.0739586
TP53	P04637	EVI2B	P34910	0.0502993	0.0179131	2.80795	0.00513217	0.0740663
TP53	P04637	GBP2	P32456	0.108441	0.0386279	2.80732	0.00514245	0.0741087
TP53	P04637	OR51E1	E9PKL6	0.0764333	0.0272364	2.80629	0.00515861	0.0742035
TP53	P04637	ZNF785	A8K8V0	-0.041156	0.0146673	-2.80597	0.00516374	0.0742035
PIK3CA	P42336	PIEZO2	Q9H5I5	-0.13154	0.0467598	-2.81309	0.00505206	0.0742075
PIK3CA	P42336	NEDD9	Q14511	0.105905	0.0376623	2.81195	0.00506978	0.0743581
PIK3CA	P42336	TINAGL1	Q9GZM7	-0.0916988	0.032616	-2.81147	0.00507732	0.0743589
PIK3CA	P42336	GBX2	P52951	0.374952	0.133403	2.81067	0.00508976	0.0744315
TP53	P04637	KIAA0753	Q2KHM9	-0.0375109	0.0133757	-2.80441	0.00518846	0.0744526
TP53	P04637	GLOD4	Q9HC38	-0.0424196	0.0151293	-2.80381	0.00519781	0.0744809
PIK3CA	P42336	TMED4	Q7Z7H5	-0.0441281	0.0157113	-2.80868	0.00512075	0.0747748
PIK3CA	P42336	NT5C3B	Q969T7	-0.0535265	0.0190636	-2.80779	0.00513505	0.0747973
PIK3CA	P42336	JMJD6	Q6NYC1	-0.0425774	0.0151674	-2.80716	0.00514486	0.0747973
PIK3CA	P42336	MFAP3	P55082	0.0721018	0.025684	2.80726	0.00514309	0.0747973
TP53	P04637	CHIC1	Q5VXU3	-0.0488791	0.0174468	-2.80161	0.00523324	0.0748822
PIK3CA	P42336	SALL1	Q9NSC2	0.109963	0.0391978	2.80535	0.0051736	0.0748867
PIK3CA	P42336	MAPRE3	Q9UPY8	-0.0570821	0.0203461	-2.80556	0.00517028	0.0748867
PIK3CA	P42336	NFATC1	O95644	-0.0591308	0.0210766	-2.80552	0.00517088	0.0748867
PIK3CA	P42336	NRDE2	Q9H7Z3	0.0274345	0.00978151	2.80473	0.00518331	0.0749182
TP53	P04637	PDCD1LG2	Q9BQ51	0.0413756	0.0147725	2.80086	0.00524504	0.0749447
TP53	P04637	G6PC3	Q9BUM1	-0.0783302	0.0279736	-2.80015	0.00525643	0.0750012
PIK3CA	P42336	CYBRD1	Q53TN4	0.112327	0.0400681	2.80339	0.00520467	0.0751177
TP53	P04637	GRAMD4	Q6IC98	-0.0710272	0.0253753	-2.79907	0.00527405	0.0751463
PIK3CA	P42336	POLR2D	O15514	-0.0338542	0.0120844	-2.80148	0.00523509	0.0754473
TP53	P04637	ANGPTL5	Q86XS5	-0.469028	0.167687	-2.79704	0.00530692	0.0755081
PIK3CA	P42336	DGKZ	Q13574	-0.0697171	0.0249263	-2.79694	0.00530858	0.0755883
PIK3CA	P42336	GABARAPL2	P60520	-0.0437822	0.0156354	-2.8002	0.00525562	0.0755883
PIK3CA	P42336	ACER3	Q9NUN7	-0.0677194	0.0241904	-2.79943	0.00526802	0.0755883
PIK3CA	P42336	GLDN	Q6ZMI3	-0.0759663	0.0271577	-2.79723	0.00530356	0.0755883
PIK3CA	P42336	ITGB1BP1	O14713	-0.0462032	0.0165051	-2.79932	0.00526975	0.0755883
PIK3CA	P42336	TSEN34	Q9BSV6	-0.0570623	0.0203872	-2.79892	0.0052762	0.0755883
PIK3CA	P42336	FARSA	Q9Y285	-0.0564861	0.0201979	-2.79663	0.00531328	0.0755883
PIK3CA	P42336	ZNF334	Q9HCZ1	-0.0632152	0.0225983	-2.79734	0.00530209	0.0755883
PIK3CA	P42336	KHDC1	Q4VXA5	-0.0552432	0.0197482	-2.79738	0.0053011	0.0755883
TP53	P04637	TAF15	Q92804	-0.0733581	0.0262376	-2.79591	0.00532497	0.0756581
PIK3CA	P42336	ZBTB37	Q5TC79	0.0630115	0.0225375	2.79586	0.00532614	0.0756628
PIK3CA	P42336	SLC16A11	Q8NCK7	-0.0926714	0.0331529	-2.79527	0.0053354	0.0756864
TP53	P04637	ZNF789	Q5FWF6	-0.0355616	0.0127222	-2.79524	0.00533588	0.0757066
TP53	P04637	TRIM63	Q969Q1	-0.373775	0.133805	-2.79344	0.00536564	0.0757968
TP53	P04637	TGFA	P01135	-0.0878898	0.0314673	-2.79305	0.00537179	0.0757968
TP53	P04637	TADA2B	Q86TJ2	-0.0449981	0.0161108	-2.79304	0.00537187	0.0757968
TP53	P04637	TKT	P29401	0.0791655	0.0283439	2.79303	0.00537229	0.0757968
PIK3CA	P42336	VSTM4	Q8IW00	0.0644262	0.0230649	2.79326	0.00536864	0.0758371
PIK3CA	P42336	SAP30BP	Q9UHR5	-0.0511119	0.0182985	-2.79322	0.00536891	0.0758371
PIK3CA	P42336	PSD2	Q9BQI7	-0.109381	0.039149	-2.79396	0.00535706	0.0758371
PIK3CA	P42336	TRAFD1	O14545	0.0515441	0.0184586	2.79241	0.00538245	0.0758801
PIK3CA	P42336	FRS3	O43559	-0.0290734	0.0104126	-2.79212	0.00538721	0.0758801
PIK3CA	P42336	SLC25A43	Q8WUT9	-0.0487969	0.0174824	-2.7912	0.00540245	0.0759872
PIK3CA	P42336	FUT9	Q9Y231	0.253921	0.0910045	2.79021	0.00541859	0.0761064
TP53	P04637	ITPKB	P27987	-0.0842029	0.0301747	-2.79051	0.00541375	0.0761526
TP53	P04637	PAN3	Q58A45	-0.0666234	0.0238757	-2.79043	0.00541523	0.0761526
TP53	P04637	ZNF483	Q8TF39	-0.0575627	0.0206308	-2.79013	0.00542016	0.0761526
PIK3CA	P42336	CC2D1B	Q5T0F9	-0.0367176	0.0131712	-2.78773	0.00546001	0.0762573
PIK3CA	P42336	COMP	P49747	0.195336	0.0700541	2.78836	0.00544946	0.0762573
PIK3CA	P42336	NT5M	Q9NPB1	-0.0439697	0.0157708	-2.78804	0.00545449	0.0762573
PIK3CA	P42336	CAMK2N2	Q96S95	-0.0621065	0.0222774	-2.78786	0.00545748	0.0762573
TP53	P04637	RHPN1	Q8TCX5	-0.119733	0.042933	-2.78884	0.00544144	0.0763452
TP53	P04637	FAM189A2	Q15884	-0.111235	0.0398943	-2.78824	0.00545148	0.0763799
PIK3CA	P42336	PPP2R3A	Q06190	0.0727395	0.0261099	2.7859	0.00549052	0.0764687
PIK3CA	P42336	DENND1A	Q8TEH3	-0.0386789	0.0138816	-2.78634	0.00548319	0.0764687
PIK3CA	P42336	GAS2L2	Q8NHY3	0.283503	0.101809	2.78464	0.0055114	0.0765452
PIK3CA	P42336	ARMCX5	Q6P1M9	0.0307234	0.0110328	2.78474	0.00551003	0.0765452
TP53	P04637	PTPN1	P18031	-0.0785867	0.0282054	-2.78623	0.00548493	0.076742
PIK3CA	P42336	DCHS1	Q96JQ0	0.0881419	0.0316864	2.7817	0.00556124	0.076915
PIK3CA	P42336	BTBD7	Q9P203	0.054706	0.0196609	2.78248	0.00554779	0.076915
PIK3CA	P42336	ARL4A	P40617	-0.0657255	0.0236266	-2.78185	0.00555872	0.076915
TP53	P04637	DNMBP	Q6XZF7	-0.0867272	0.0311526	-2.78394	0.00552334	0.0770657
TP53	P04637	FAM221A	A4D161	-0.0471802	0.0169447	-2.78436	0.0055161	0.0770657
TP53	P04637	ZNF266	Q14584	-0.0616082	0.0221424	-2.78237	0.00554969	0.0770667
TP53	P04637	MKS1	Q9NXB0	-0.0424316	0.0152537	-2.78173	0.00556073	0.0770667
TP53	P04637	CCDC66	A2RUB6	-0.0466971	0.0167796	-2.78297	0.0055397	0.0770667
TP53	P04637	TMEM14C	Q9P0S9	-0.058507	0.0210302	-2.78204	0.00555523	0.0770667
TP53	P04637	PASK	Q96RG2	-0.0594471	0.021371	-2.78168	0.00556161	0.0770667
PIK3CA	P42336	CCDC125	Q86Z20	0.0515014	0.0185281	2.77964	0.00559626	0.0771847
PIK3CA	P42336	PSMD5	Q16401	0.0570528	0.0205239	2.77982	0.00559311	0.0771847
TP53	P04637	RILPL1	Q5EBL4	-0.0385556	0.0138658	-2.78063	0.00557937	0.0772067
PIK3CA	P42336	AOC2	O75106	-0.0434262	0.0156265	-2.77901	0.00560664	0.0772208
TP53	P04637	BET1L	Q9NYM9	-0.0553068	0.0199169	-2.77688	0.00564332	0.0772548
TP53	P04637	EWSR1	Q01844	-0.0482239	0.0173642	-2.7772	0.00563782	0.0772548
TP53	P04637	ZNF846	Q147U1	-0.0291385	0.0104931	-2.77693	0.00564253	0.0772548
TP53	P04637	ISX	Q2M1V0	0.583281	0.209829	2.7798	0.00559323	0.0772548
TP53	P04637	SREK1IP1	Q8N9Q2	-0.0484698	0.01744	-2.77923	0.00560288	0.0772548
TP53	P04637	TYW5	A2RUC4	-0.0291196	0.0104883	-2.77638	0.00565177	0.0772548
TP53	P04637	IDO1	P14902	0.099289	0.0357461	2.77762	0.00563047	0.0772548
TP53	P04637	LY96	Q9Y6Y9	0.0411185	0.0148061	2.77714	0.00563872	0.0772548
TP53	P04637	SH3GLB2	Q9NR46	-0.095686	0.0344593	-2.77678	0.00564501	0.0772548
TP53	P04637	TSPAN12	O95859	-0.105282	0.0379313	-2.77561	0.00566528	0.0773346
TP53	P04637	EDAR	Q9UNE0	-0.421445	0.151876	-2.77492	0.00567705	0.0773906
TP53	P04637	TMUB2	Q71RG4	-0.0507577	0.0182977	-2.774	0.00569282	0.0775009
PIK3CA	P42336	PRCP	P42785	0.0693206	0.0249624	2.777	0.00564127	0.0775902
TP53	P04637	TUBD1	Q9UJT1	-0.0403899	0.0145687	-2.77237	0.00572131	0.077679
TP53	P04637	CASP6	P55212	-0.0562795	0.0202997	-2.77243	0.0057202	0.077679
PIK3CA	P42336	ORMDL1	Q9P0S3	-0.0422701	0.0152288	-2.77566	0.00566407	0.0777962
TP53	P04637	ALDH3B2	P48448	-0.245857	0.0887299	-2.77084	0.00574757	0.0778261
TP53	P04637	FBF1	Q8TES7	-0.0496811	0.0179275	-2.77122	0.00574129	0.0778261
TP53	P04637	ZCCHC10	Q8TBK6	-0.0357356	0.0129005	-2.77008	0.0057609	0.0778387
TP53	P04637	STMND1	H3BQB6	-0.214474	0.0774297	-2.76992	0.00576393	0.0778387
PIK3CA	P42336	PRDX4	Q13162	-0.0697579	0.0251404	-2.77474	0.00568004	0.077908
TP53	P04637	R3HDM2	Q9Y2K5	-0.0443298	0.016011	-2.76871	0.00578507	0.0779127
TP53	P04637	FHOD1	Q9Y613	0.0688272	0.0248643	2.76811	0.00579562	0.0779127
TP53	P04637	ULK2	Q8IYT8	-0.0735009	0.0265552	-2.76785	0.00580031	0.0779127
TP53	P04637	CACNA1D	Q01668	-0.116748	0.0421611	-2.7691	0.00577829	0.0779127
TP53	P04637	LRP6	O75581	-0.0857595	0.0310073	-2.76578	0.00583676	0.0781698
TP53	P04637	PEX11G	Q96HA9	-0.0601907	0.0217653	-2.76545	0.00584269	0.0781698
TP53	P04637	FIP1L1	Q6UN15	-0.0282015	0.0101957	-2.76603	0.00583235	0.0781698
PIK3CA	P42336	SLC1A2	P43004	-0.118439	0.0427287	-2.77188	0.00572981	0.0782668
PIK3CA	P42336	EEF1E1	O43324	-0.030464	0.0109875	-2.77259	0.00571711	0.0782668
PIK3CA	P42336	GRM7	Q14831	0.336326	0.12132	2.77223	0.00572373	0.0782668
TP53	P04637	DTWD1	Q8N5C7	-0.0440799	0.0159488	-2.76383	0.0058713	0.0783848
TP53	P04637	RNF165	Q6ZSG1	-0.0723023	0.026166	-2.76321	0.00588207	0.0783848
TP53	P04637	SENP7	Q9BQF6	-0.0564158	0.0204165	-2.76325	0.00588167	0.0783848
TP53	P04637	SEMA3C	Q99985	-0.145942	0.0528256	-2.76272	0.00589109	0.0784013
TP53	P04637	CD4	P01730	0.0759436	0.0274975	2.76183	0.00590698	0.0784255
TP53	P04637	DMAP1	Q9NPF5	-0.0684352	0.0247798	-2.76174	0.00590845	0.0784255
PIK3CA	P42336	MPP7	Q5T2T1	0.0887044	0.0320231	2.77001	0.00576229	0.0786025
TP53	P04637	BBS5	Q8N3I7	-0.0358437	0.0129843	-2.76055	0.00592972	0.0786043
PIK3CA	P42336	EIF4E	P06730	-0.0429348	0.0155036	-2.76935	0.00577373	0.0786505
TP53	P04637	NCEH1	Q6PIU2	0.0829935	0.030072	2.75982	0.00594303	0.0786774
TP53	P04637	HNRNPA1L2	Q32P51	-0.0268569	0.00973409	-2.75906	0.0059565	0.0787192
TP53	P04637	R3HCC1	Q9Y3T6	-0.0599841	0.021743	-2.75878	0.00596179	0.0787192
PIK3CA	P42336	PLXDC2	Q6UX71	0.105104	0.0379786	2.76746	0.00580693	0.0787791
PIK3CA	P42336	SPTLC3	Q9NUV7	0.0690574	0.024946	2.76827	0.00579286	0.0787791
PIK3CA	P42336	IQCA1	Q86XH1	0.0734407	0.0265347	2.76772	0.00580254	0.0787791
TP53	P04637	LEMD2	Q8NC56	-0.059745	0.0216619	-2.75807	0.00597465	0.0787858
PIK3CA	P42336	CMAS	Q8NFW8	-0.049333	0.0178313	-2.76664	0.0058215	0.0788692
PIK3CA	P42336	PGBD2	Q6P3X8	0.0324025	0.0117147	2.76596	0.0058335	0.0789004
PIK3CA	P42336	TPRA1	Q86W33	-0.0462041	0.0167067	-2.7656	0.00583967	0.0789004
TP53	P04637	CCDC24	Q8N4L8	-0.0692414	0.0251208	-2.75634	0.00600591	0.0789916
TP53	P04637	MISP	Q8IVT2	-0.161812	0.0587054	-2.75634	0.00600577	0.0789916
PIK3CA	P42336	TMEM86A	Q8N2M4	0.0739109	0.0267772	2.76021	0.00593598	0.0790206
PIK3CA	P42336	VIPAS39	Q9H9C1	0.0298117	0.010792	2.76238	0.00589725	0.0790206
PIK3CA	P42336	CDON	Q4KMG0	0.0875326	0.0316958	2.76165	0.00591023	0.0790206
PIK3CA	P42336	EXOSC6	Q5RKV6	-0.0386303	0.0139912	-2.76104	0.00592087	0.0790206
PIK3CA	P42336	SYNDIG1	Q9H7V2	0.107552	0.0389266	2.76294	0.00588702	0.0790206
PIK3CA	P42336	ATP6V1E2	Q96A05	-0.0362561	0.0131303	-2.76125	0.0059171	0.0790206
PIK3CA	P42336	SERPINB7	O75635	0.340807	0.123457	2.76052	0.00593025	0.0790206
PIK3CA	P42336	BCL11A	Q9H165	-0.0875955	0.0317343	-2.76028	0.00593487	0.0790206
PIK3CA	P42336	EIF3B	P55884	-0.0452141	0.0163635	-2.76311	0.00588418	0.0790206
PIK3CA	P42336	C8orf44-SGK3;SGK3	Q96BR1	-0.0937055	0.033899	-2.76426	0.00586378	0.0790206
PIK3CA	P42336	UBE2V2	Q15819	-0.0482393	0.0174766	-2.76023	0.00593574	0.0790206
TP53	P04637	ARHGEF1	Q92888	-0.0891453	0.0323649	-2.75438	0.00604166	0.0792885
TP53	P04637	MAEA	Q7L5Y9	-0.0530897	0.0192757	-2.75422	0.00604421	0.0792885
TP53	P04637	ATP6V0D1	P61421	0.0595005	0.0216068	2.75379	0.00605217	0.0792898
TP53	P04637	RND2	P52198	-0.0819011	0.0297545	-2.75256	0.00607461	0.0794563
TP53	P04637	ZNF197	O14709	-0.0451023	0.0163874	-2.75225	0.00608063	0.0794563
TP53	P04637	METTL2A	Q96IZ6	-0.0429885	0.0156256	-2.75116	0.00610055	0.0796136
TP53	P04637	LONRF3	Q496Y0	0.0597727	0.0217305	2.75064	0.0061102	0.0796364
PIK3CA	P42336	SORCS3	Q9UPU3	0.489443	0.177521	2.75709	0.00599231	0.0796587
PIK3CA	P42336	DEPDC1	Q5TB30	-0.0575257	0.0208896	-2.75379	0.00605233	0.0796587
PIK3CA	P42336	OLFML1	Q6UWY5	0.0495237	0.0179841	2.75374	0.00605304	0.0796587
PIK3CA	P42336	NUDT5	Q9UKK9	-0.0482717	0.0175304	-2.75361	0.00605574	0.0796587
PIK3CA	P42336	RAB30	Q15771	0.0985501	0.0357669	2.75535	0.00602374	0.0796587
PIK3CA	P42336	TM2D3	Q9BRN9	-0.0390655	0.0141806	-2.75486	0.0060329	0.0796587
PIK3CA	P42336	CFAP20	Q9Y6A4	-0.0280105	0.010174	-2.75314	0.00606402	0.0796587
PIK3CA	P42336	METTL2A	Q96IZ6	-0.0363786	0.0131978	-2.75642	0.00600449	0.0796587
PIK3CA	P42336	RPTOR	Q8N122	-0.0502853	0.0182533	-2.75486	0.00603285	0.0796587
PIK3CA	P42336	TDRD6	O60522	-0.0412812	0.0149939	-2.75321	0.00606308	0.0796587
TP53	P04637	SLC24A1	O60721	-0.0520729	0.0189364	-2.74989	0.00612407	0.0797036
TP53	P04637	GCH1	P30793	0.061063	0.0222094	2.74942	0.00613244	0.0797036
TP53	P04637	CTDSP1	Q9GZU7	-0.0611988	0.0222617	-2.74907	0.00613906	0.0797036
PIK3CA	P42336	HSBP1L1	C9JCN9	-0.052927	0.0192317	-2.75206	0.00608378	0.0797077
PIK3CA	P42336	NREP	Q16612	0.0390952	0.0142048	2.75226	0.00608044	0.0797077
TP53	P04637	RANBP3	Q9H6Z4	-0.0541068	0.0196899	-2.74795	0.00616	0.0797211
TP53	P04637	ING5	Q8WYH8	-0.058936	0.0214442	-2.74835	0.00615238	0.0797211
TP53	P04637	DOK7	Q18PE1	-0.16312	0.0593739	-2.74733	0.00617125	0.0797211
TP53	P04637	STARD4	Q96DR4	0.0472749	0.0172098	2.74698	0.00617805	0.0797211
TP53	P04637	ZFP62	Q8NB50	-0.050578	0.0184129	-2.74688	0.00617992	0.0797211
TP53	P04637	EIF1	P41567	-0.0394336	0.0143609	-2.74591	0.0061978	0.079786
TP53	P04637	BCAS3	Q9H6U6	-0.0545866	0.0198803	-2.74576	0.00620077	0.079786
TP53	P04637	SLC30A5	Q8TAD4	-0.0519119	0.0189126	-2.74483	0.00621815	0.0799064
TP53	P04637	UBE2R2	Q712K3	-0.0433644	0.015801	-2.74441	0.00622597	0.0799064
PIK3CA	P42336	TIMP2	P16035	0.0888896	0.0323152	2.7507	0.00610879	0.0799301
PIK3CA	P42336	PAX6	P26367	0.312036	0.113479	2.74973	0.00612669	0.0799538
PIK3CA	P42336	C17orf58	Q2M2W7	-0.0674791	0.0245401	-2.74975	0.00612635	0.0799538
PIK3CA	P42336	SYP	P08247	-0.0965024	0.035104	-2.74905	0.00613966	0.0800181
TP53	P04637	DNAJC12	Q9UKB3	-0.152356	0.0555759	-2.7414	0.00628239	0.0804851
TP53	P04637	TRAPPC12	Q8WVT3	-0.0524084	0.0191219	-2.74075	0.00629499	0.0804851
TP53	P04637	YTHDC1	Q96MU7	-0.039624	0.0144552	-2.74117	0.00628712	0.0804851
TP53	P04637	NTAN1	Q96AB6	0.0464149	0.0169406	2.73987	0.00631154	0.0804924
TP53	P04637	DPY19L3	Q6ZPD9	-0.0708103	0.0258509	-2.73919	0.00632472	0.0804924
TP53	P04637	LYPD6B	Q8NI32	-0.130515	0.047653	-2.73885	0.0063308	0.0804924
TP53	P04637	NELFA	Q9H3P2	-0.0543665	0.0198398	-2.74027	0.00630386	0.0804924
TP53	P04637	MBLAC2	Q68D91	-0.0419255	0.015309	-2.73861	0.00633546	0.0804924
TP53	P04637	PPA1	Q15181	0.0710314	0.0259451	2.73775	0.006352	0.0804997
TP53	P04637	CST1	P01037	0.329868	0.120483	2.73789	0.00634932	0.0804997
TP53	P04637	TAF10	Q12962	-0.0282224	0.0103173	-2.73545	0.00639595	0.0805508
TP53	P04637	CDKN3	Q16667	0.054335	0.0198523	2.73696	0.00636688	0.0805508
TP53	P04637	C16orf74	Q96GX8	-0.0700198	0.0255856	-2.73669	0.00637208	0.0805508
TP53	P04637	PCSK6	P29122	-0.139531	0.0510015	-2.73582	0.00638901	0.0805508
TP53	P04637	AMMECR1	Q9Y4X0	0.0805219	0.0294326	2.73581	0.00638905	0.0805508
TP53	P04637	OLR1	P78380	0.0965075	0.0353089	2.73324	0.00643855	0.0805871
TP53	P04637	KLF5	Q13887	-0.102411	0.0374626	-2.7337	0.00642952	0.0805871
TP53	P04637	CCDC90B	Q9GZT6	-0.0479021	0.0175417	-2.73075	0.00648671	0.0805871
TP53	P04637	KDSR	Q06136	-0.0579856	0.0212292	-2.73141	0.00647387	0.0805871
TP53	P04637	HNRNPA3	P51991	-0.0418994	0.0153345	-2.73236	0.00645572	0.0805871
TP53	P04637	ZNF853	P0CG23	-0.0721452	0.0264082	-2.73192	0.00646429	0.0805871
TP53	P04637	TRAM1L1	Q8N609	-0.0476479	0.0174457	-2.73121	0.00647805	0.0805871
TP53	P04637	OR2I1P	A0A2R8Y4D9	0.120529	0.0440881	2.73381	0.00642769	0.0805871
TP53	P04637	NTNG2	Q96CW9	0.0428174	0.0156701	2.73242	0.0064543	0.0805871
TP53	P04637	PRRT1	Q99946	-0.0476914	0.0174591	-2.73161	0.00646995	0.0805871
TP53	P04637	PHYHD1	Q5SRE7	-0.0828801	0.0303496	-2.73085	0.00648487	0.0805871
PIK3CA	P42336	MT1G	P13640	-0.123416	0.044949	-2.7457	0.00620198	0.0806677
PIK3CA	P42336	MAP3K14	Q99558	-0.0411056	0.0149721	-2.74548	0.00620573	0.0806677
TP53	P04637	ITPKC	Q96DU7	-0.075491	0.0276526	-2.72998	0.00650201	0.0806778
TP53	P04637	MYOG	P15173	-0.584878	0.214456	-2.72727	0.00655481	0.0806793
TP53	P04637	MC1R	Q01726	-0.0437053	0.0160131	-2.72934	0.00651419	0.0806793
TP53	P04637	CDC16	Q13042	-0.0502053	0.0184075	-2.72744	0.00655165	0.0806793
TP53	P04637	PAM16	Q9Y3D7	-0.0366481	0.0134383	-2.72713	0.00655758	0.0806793
TP53	P04637	FARP1	Q9Y4F1	-0.100635	0.0369015	-2.72711	0.00655811	0.0806793
TP53	P04637	RPL22L1	Q6P5R6	-0.0906366	0.0332251	-2.72795	0.00654135	0.0806793
TP53	P04637	FAM193B	D6RC29	-0.083592	0.0306483	-2.72746	0.00655136	0.0806793
TP53	P04637	APBB1IP	Q7Z5R6	0.0532941	0.0195467	2.7265	0.0065702	0.0807229
TP53	P04637	SLC2A6	Q9UGQ3	0.0609753	0.0223671	2.72612	0.00657766	0.0807229
PIK3CA	P42336	ARL6IP6	Q8N6S5	-0.0397518	0.0144846	-2.74442	0.00622554	0.0808196
TP53	P04637	HPSE	Q9Y251	0.0488182	0.017919	2.72438	0.00661211	0.0810471
PIK3CA	P42336	DOCK1	Q14185	0.0699413	0.0255008	2.74271	0.00625806	0.0810833
PIK3CA	P42336	PMM1	Q92871	-0.0421946	0.0153855	-2.74249	0.00626216	0.0810833
PIK3CA	P42336	PLOD2	O00469	-0.106569	0.0388655	-2.74201	0.00627123	0.0810952
TP53	P04637	CCDC40	Q4G0X9	-0.0651438	0.0239297	-2.72229	0.00665344	0.0812518
TP53	P04637	FAM83D	Q9H4H8	0.0798171	0.0293328	2.72109	0.00667714	0.0812518
TP53	P04637	NNT	Q13423	-0.0856802	0.0314732	-2.72232	0.00665264	0.0812518
TP53	P04637	CHD1	O14646	-0.0812634	0.0298524	-2.72217	0.00665589	0.0812518
TP53	P04637	PPP6R2	O75170	-0.0693669	0.0254859	-2.72178	0.00666342	0.0812518
TP53	P04637	RGS22	Q8NE09	-0.142348	0.0523101	-2.72124	0.00667443	0.0812518
TP53	P04637	ZNF804A	Q7Z570	0.140169	0.0515252	2.7204	0.00669102	0.0813227
TP53	P04637	ANKRD16	Q6P6B7	-0.0378117	0.0139142	-2.71749	0.00674968	0.0814629
TP53	P04637	MADD	Q8WXG6	-0.0531012	0.0195412	-2.7174	0.00675155	0.0814629
TP53	P04637	ZFC3H1	O60293	-0.066455	0.0244464	-2.71839	0.00673158	0.0814629
TP53	P04637	DHRS12	A0PJE2	-0.0375616	0.0138206	-2.7178	0.00674342	0.0814629
TP53	P04637	CCS	O14618	-0.0902557	0.0332108	-2.71766	0.00674631	0.0814629
TP53	P04637	MCF2L	O15068	-0.098052	0.0360824	-2.71745	0.00675052	0.0814629
TP53	P04637	ERF	P50548	-0.074483	0.0274134	-2.71702	0.00675909	0.0814629
PIK3CA	P42336	LIMA1	Q9UHB6	0.0689055	0.0251507	2.73971	0.00631482	0.0815528
PIK3CA	P42336	LGALS8	O00214	0.0620416	0.0226579	2.73818	0.00634353	0.0818173
TP53	P04637	MORN4	Q8NDC4	-0.038767	0.0142788	-2.715	0.00679978	0.0818555
PIK3CA	P42336	PANX2	Q96RD6	-0.0747598	0.0273107	-2.73738	0.00635884	0.0819085
TP53	P04637	ZDHHC8	Q9ULC8	-0.0678023	0.0249857	-2.71365	0.0068276	0.0820925
TP53	P04637	NR5A2	O00482	0.0483505	0.0178228	2.71285	0.00684386	0.08219
PIK3CA	P42336	AC020765.6;SULT1A1	P50225	-0.0696669	0.025465	-2.73579	0.00638957	0.0821978
PIK3CA	P42336	NES	P48681	-0.109387	0.0400207	-2.73327	0.00643814	0.0823778
PIK3CA	P42336	PLK1	P53350	-0.0644414	0.023574	-2.73358	0.00643187	0.0823778
PIK3CA	P42336	SLC25A15	Q9Y619	-0.0428361	0.0156717	-2.73334	0.00643686	0.0823778
PIK3CA	P42336	WWOX	Q9NZC7	0.0759832	0.0278047	2.73275	0.00644795	0.0823778
PIK3CA	P42336	SAT1	P21673	-0.0723757	0.0264789	-2.73333	0.00643695	0.0823778
PIK3CA	P42336	PM20D2	Q8IYS1	-0.0674071	0.0246689	-2.73248	0.00645326	0.0823778
PIK3CA	P42336	CFAP57	Q96MR6	0.0509807	0.0186673	2.73102	0.00648171	0.0824459
PIK3CA	P42336	SBF2	Q86WG5	0.0710969	0.0260363	2.73068	0.00648835	0.0824459
PIK3CA	P42336	DCN	P07585	0.122891	0.0449994	2.73094	0.00648311	0.0824459
PIK3CA	P42336	PCSK1	P29120	-0.148505	0.0543877	-2.73049	0.00649176	0.0824459
TP53	P04637	AGBL2	Q5U5Z8	-0.046599	0.0171863	-2.7114	0.00687354	0.0824483
TP53	P04637	SPATA7	Q9P0W8	-0.026975	0.00995244	-2.71039	0.00689396	0.082595
TP53	P04637	CERS5	Q8N5B7	-0.0450601	0.0166347	-2.7088	0.00692675	0.0826258
TP53	P04637	AK4	P27144	0.136475	0.0503885	2.70845	0.00693397	0.0826258
TP53	P04637	CCDC7	Q96M83	-0.0322163	0.0119024	-2.70671	0.00697024	0.0826258
TP53	P04637	LRTOMT	Q96E66	-0.0361429	0.0133384	-2.7097	0.00690824	0.0826258
TP53	P04637	KLC2	Q9H0B6	-0.0684588	0.0252878	-2.70718	0.00696048	0.0826258
TP53	P04637	LPIN1	Q14693	0.0811303	0.0299712	2.70695	0.00696536	0.0826258
TP53	P04637	DIS3L2	Q8IYB7	-0.0380609	0.0140501	-2.70894	0.00692408	0.0826258
TP53	P04637	SLC15A2	Q16348	0.0859804	0.0317531	2.70778	0.00694804	0.0826258
TP53	P04637	TNNC1	P63316	-0.0869357	0.0321155	-2.70697	0.00696456	0.0826258
TP53	P04637	MYH7B	A0A087X0T3	-0.0446261	0.0164908	-2.70612	0.00698256	0.0826602
TP53	P04637	YPEL5	P62699	-0.0478678	0.0176923	-2.70557	0.00699403	0.0826602
TP53	P04637	ZNF222	Q9UK12	-0.0317641	0.0117411	-2.70538	0.00699773	0.0826602
PIK3CA	P42336	RAB31	J3KRU3	0.10523	0.038561	2.72893	0.00652242	0.0827135
PIK3CA	P42336	RNF157	Q96PX1	-0.0566623	0.0207663	-2.72857	0.00652947	0.0827135
PIK3CA	P42336	C15orf61	A6NNL5	-0.0262412	0.00961943	-2.72793	0.00654175	0.0827636
PIK3CA	P42336	NMRK2	Q9NPI5	-0.497072	0.182321	-2.72636	0.00657301	0.0829522
PIK3CA	P42336	ARL4D	P49703	-0.0536929	0.0196942	-2.72633	0.00657333	0.0829522
PIK3CA	P42336	UBA52	P62987	-0.0474074	0.0173961	-2.72517	0.0065964	0.0830662
PIK3CA	P42336	BTG3	Q14201	-0.0565482	0.0207514	-2.72504	0.00659907	0.0830662
TP53	P04637	SCD	O00767	0.137254	0.0507874	2.70252	0.00705768	0.0832111
TP53	P04637	ZNF33B	Q06732	-0.0692538	0.0256428	-2.70072	0.00709575	0.0832111
TP53	P04637	ZNF24	P17028	-0.0713549	0.026409	-2.70192	0.00707039	0.0832111
TP53	P04637	LUC7L	Q9NQ29	-0.0810549	0.0300006	-2.70178	0.00707304	0.0832111
TP53	P04637	FAM98C	Q17RN3	-0.055607	0.0205885	-2.70087	0.00709242	0.0832111
TP53	P04637	CLK1	P49759	-0.0822877	0.030475	-2.70017	0.00710734	0.0832111
TP53	P04637	YTHDC2	Q9H6S0	-0.0627082	0.0232251	-2.70002	0.00711036	0.0832111
TP53	P04637	SORBS3	O60504	-0.0907285	0.0335914	-2.70095	0.00709085	0.0832111
PIK3CA	P42336	HCN4	Q9Y3Q4	0.336585	0.123613	2.7229	0.0066413	0.0833869
PIK3CA	P42336	XK	P51811	-0.114357	0.0419985	-2.72289	0.00664132	0.0833869
PIK3CA	P42336	ODC1	P11926	-0.0712498	0.0261729	-2.72227	0.00665371	0.083437
PIK3CA	P42336	GPRIN2	O60269	0.210169	0.0772172	2.72179	0.00666749	0.0835045
PIK3CA	P42336	C18orf54	Q8IYD9	-0.0430826	0.0158356	-2.72062	0.00668691	0.0835373
PIK3CA	P42336	RAC1	P63000	-0.034944	0.0128424	-2.72098	0.00667958	0.0835373
TP53	P04637	RAD9A	Q99638	-0.0537054	0.0199081	-2.69767	0.00716022	0.0836215
TP53	P04637	PCP2	Q8IVA1	-0.0896038	0.0332164	-2.69758	0.007162	0.0836215
TP53	P04637	LAMB2	P55268	-0.0912611	0.0338466	-2.69631	0.00718917	0.0838417
PIK3CA	P42336	ASGR1	P07306	-0.0390168	0.014355	-2.71799	0.00673934	0.0839794
PIK3CA	P42336	ALYREF	E9PB61	-0.0684803	0.025199	-2.71758	0.00674763	0.0839794
PIK3CA	P42336	MFSD8	Q8NHS3	-0.0308662	0.011357	-2.71782	0.00674312	0.0839794
TP53	P04637	STPG1	Q5TH74	-0.0350807	0.0130234	-2.69366	0.00724574	0.0844038
TP53	P04637	PLIN2	Q99541	0.103646	0.0384962	2.69237	0.00727369	0.0846317
TP53	P04637	BLMH	Q13867	-0.0793494	0.0294868	-2.69102	0.00730301	0.0847773
TP53	P04637	ACAT2	Q9BWD1	0.0548364	0.0203755	2.69129	0.00729695	0.0847773
PIK3CA	P42336	SRGN	P10124	-0.0675766	0.0249001	-2.71391	0.00682195	0.0847982
TP53	P04637	RCE1	Q9Y256	-0.0509298	0.01893	-2.69043	0.00731545	0.084824
PIK3CA	P42336	GSTCD	Q8NEC7	0.0550601	0.0202931	2.71324	0.00683583	0.0848647
PIK3CA	P42336	CISD1	Q9NZ45	-0.043606	0.0160899	-2.71015	0.00689898	0.0848681
PIK3CA	P42336	CTSK	P43235	0.114199	0.0421561	2.70894	0.00692407	0.0848681
PIK3CA	P42336	ENO2	P09104	-0.118608	0.0438086	-2.70741	0.00695558	0.0848681
PIK3CA	P42336	GJB2	P29033	0.14509	0.0535032	2.7118	0.00686535	0.0848681
PIK3CA	P42336	AKAP5	P24588	0.0732278	0.0270343	2.7087	0.00692878	0.0848681
PIK3CA	P42336	UNK	Q9C0B0	-0.0405986	0.0149742	-2.71125	0.00687668	0.0848681
PIK3CA	P42336	MCOLN1	Q9GZU1	-0.0432086	0.0159525	-2.70858	0.00693149	0.0848681
PIK3CA	P42336	THOP1	P52888	-0.0734476	0.0271205	-2.70819	0.00693933	0.0848681
PIK3CA	P42336	TMEM145	Q8NBT3	-0.0953155	0.0351981	-2.70797	0.00694411	0.0848681
PIK3CA	P42336	NEURL1B	A8MQ27	-0.0742563	0.0273949	-2.71059	0.00688989	0.0848681
PIK3CA	P42336	ZNF385B	C9J0U3	0.175376	0.0647084	2.71024	0.00689726	0.0848681
PIK3CA	P42336	KIF13B	Q9NQT8	0.097418	0.0359118	2.7127	0.00684685	0.0848681
PIK3CA	P42336	C9orf152	Q5JTZ5	0.0962902	0.0355012	2.71231	0.00685458	0.0848681
PIK3CA	P42336	DSCC1	Q9BVC3	-0.0391284	0.0144521	-2.70746	0.00695483	0.0848681
TP53	P04637	LYZ	P61626	0.136539	0.0507709	2.68932	0.00733966	0.0849813
TP53	P04637	PSD4	Q8NDX1	-0.0735295	0.0273442	-2.68903	0.00734586	0.0849813
TP53	P04637	NHLRC2	Q8NBF2	-0.0574124	0.0213542	-2.68858	0.00735588	0.0849998
TP53	P04637	CTDP1	Q9Y5B0	-0.0523097	0.0194628	-2.68768	0.00737542	0.085128
TP53	P04637	IFT20	Q8IY31	-0.0335993	0.0125036	-2.68716	0.00738693	0.0851634
PIK3CA	P42336	ZPLD1	Q8TCW7	0.215895	0.0797934	2.70567	0.00699193	0.085207
TP53	P04637	ZSCAN30	Q86W11	-0.0447115	0.0166459	-2.68604	0.00741116	0.0853126
TP53	P04637	ZNF442	Q9H7R0	-0.0369776	0.0137678	-2.6858	0.00741678	0.0853126
PIK3CA	P42336	ARHGDIB	P52566	0.0710971	0.0262865	2.7047	0.00701213	0.0853433
PIK3CA	P42336	MAP3K8	P41279	-0.0586881	0.0217083	-2.70349	0.00703739	0.0853433
PIK3CA	P42336	ALDH1L2	Q3SY69	0.0796821	0.0294738	2.70349	0.00703744	0.0853433
PIK3CA	P42336	FAM174A	Q8TBP5	-0.0442394	0.016361	-2.70396	0.00702767	0.0853433
TP53	P04637	ARHGEF11	O15085	-0.0690691	0.0257347	-2.68389	0.00745876	0.0853625
TP53	P04637	TMEM9B	Q9NQ34	-0.0513182	0.0191225	-2.68365	0.00746409	0.0853625
TP53	P04637	C12orf60	Q5U649	-0.0518313	0.0193245	-2.68216	0.00749713	0.0853625
TP53	P04637	MTCL1	Q9Y4B5	-0.10855	0.0404331	-2.68468	0.00744138	0.0853625
TP53	P04637	DET1	Q7L5Y6	-0.0368451	0.0137301	-2.68353	0.00746674	0.0853625
TP53	P04637	FAM83E	Q2M2I3	-0.175801	0.0655348	-2.68256	0.0074879	0.0853625
TP53	P04637	SLC27A1	Q6PCB7	-0.0714196	0.0266284	-2.68209	0.00749836	0.0853625
TP53	P04637	DGKQ	P52824	-0.0633702	0.0236033	-2.6848	0.00743866	0.0853625
TP53	P04637	FAM193A	P78312	-0.0392337	0.0146226	-2.68308	0.00747658	0.0853625
TP53	P04637	GIMAP4	Q9NUV9	0.0613969	0.0228942	2.68177	0.00750574	0.0853625
TP53	P04637	ZNF383	Q8NA42	-0.031229	0.0116467	-2.68137	0.00751463	0.0853674
PIK3CA	P42336	FDXACB1	Q9BRP7	0.0261203	0.00966379	2.7029	0.00704944	0.0853847
PIK3CA	P42336	TMCO6	Q96DC7	-0.028924	0.0107052	-2.70186	0.00707171	0.0854463
PIK3CA	P42336	DXO	O77932	-0.0393003	0.0145455	-2.70188	0.00707117	0.0854463
TP53	P04637	AQP9	O43315	0.125721	0.0469276	2.67904	0.00756629	0.0854729
TP53	P04637	CATSPERG	Q6ZRH7	-0.0490231	0.0182924	-2.67997	0.00754566	0.0854729
TP53	P04637	MZF1	P28698	-0.0654667	0.0244357	-2.67914	0.00756392	0.0854729
TP53	P04637	KPNA4	O00629	0.0489481	0.0182662	2.6797	0.00755169	0.0854729
TP53	P04637	PCDHB6	A0A096LNH7	-0.0788937	0.0294457	-2.67929	0.00756089	0.0854729
TP53	P04637	PLEK	P08567	0.0623366	0.0232726	2.67854	0.00757777	0.0855069
PIK3CA	P42336	RALGPS2	Q86X27	0.0883018	0.0326921	2.70101	0.00708926	0.0855543
PIK3CA	P42336	EHD3	Q9NZN3	-0.0505603	0.0187244	-2.70024	0.00710588	0.085651
PIK3CA	P42336	NBPF9	P0DPF3	0.0538009	0.0199274	2.69985	0.00711592	0.0856681
PIK3CA	P42336	COL1A1	I3L3H7	0.211279	0.0782744	2.69921	0.00712757	0.0857047
TP53	P04637	CCDC159	P0C7I6	-0.0657461	0.0245617	-2.67677	0.00761729	0.085761
TP53	P04637	KIF13A	Q9H1H9	-0.0790724	0.029538	-2.67697	0.00761291	0.085761
PIK3CA	P42336	FCN1	O00602	-0.0979777	0.0363141	-2.69806	0.00715192	0.0858935
PIK3CA	P42336	CAMLG	P49069	-0.0434441	0.0161067	-2.69726	0.00716862	0.0859904
TP53	P04637	GOSR2	O14653	-0.0410774	0.0153618	-2.67399	0.00767978	0.0862344
TP53	P04637	ST8SIA4	Q92187	0.0492569	0.0184171	2.67451	0.00766826	0.0862344
TP53	P04637	PTX3	P26022	-0.139886	0.0523253	-2.6734	0.00769353	0.0862344
TP53	P04637	MUC3A	Q02505	0.0969213	0.0362533	2.67345	0.0076924	0.0862344
TP53	P04637	LETM2	Q2VYF4	-0.0480893	0.0179909	-2.67298	0.00770306	0.0862454
PIK3CA	P42336	IDE	P14735	0.0531591	0.0197274	2.69468	0.00722405	0.0864467
PIK3CA	P42336	SDC1	P18827	0.100719	0.0373744	2.69486	0.00722016	0.0864467
PIK3CA	P42336	CFL2	Q9Y281	-0.0450287	0.0167195	-2.69318	0.00725607	0.086568
PIK3CA	P42336	UTP18	Q9Y5J1	-0.0449701	0.0166989	-2.693	0.00726031	0.086568
PIK3CA	P42336	KIFC1	Q9BW19	-0.0697499	0.0259003	-2.69302	0.00725982	0.086568
PIK3CA	P42336	PPAN	Q9NQ55	-0.0337287	0.0125279	-2.69229	0.00727519	0.0866416
PIK3CA	P42336	CENPJ	Q9HC77	-0.0319036	0.0118528	-2.69164	0.00728957	0.086709
TP53	P04637	COG7	P83436	-0.0468181	0.0175325	-2.67036	0.00776268	0.0867684
TP53	P04637	SMIM13	P0DJ93	-0.0464705	0.0174036	-2.67016	0.00776698	0.0867684
TP53	P04637	CAPN10	Q9HC96	-0.0588161	0.022031	-2.66969	0.00777802	0.0867783
TP53	P04637	GSDMD	P57764	-0.110065	0.0412326	-2.66937	0.00778507	0.0867783
TP53	P04637	ANKLE2	Q86XL3	-0.047828	0.0179205	-2.66889	0.00779641	0.0868088
TP53	P04637	CABP1	Q9NZU7	0.086278	0.03234	2.66784	0.0078203	0.0868898
TP53	P04637	GPI	P06744	0.0644711	0.0241662	2.66783	0.00782091	0.0868898
TP53	P04637	TPCN2	Q8NHX9	-0.0390431	0.0146383	-2.6672	0.00783511	0.0869518
TP53	P04637	SUPT6H	Q7KZ85	-0.0490985	0.0184125	-2.66658	0.00784967	0.0870176
TP53	P04637	CRBN	Q96SW2	-0.0404274	0.015164	-2.66601	0.0078628	0.0870675
TP53	P04637	TRMT10B	Q6PF06	-0.0330566	0.0124085	-2.66402	0.00790863	0.087479
TP53	P04637	RSPH3	Q86UC2	-0.0515746	0.0193648	-2.66332	0.00792535	0.0875679
PIK3CA	P42336	E2F6	O75461	-0.0287051	0.0106828	-2.68703	0.00738945	0.087792
TP53	P04637	MAPK15	Q8TD08	-0.120626	0.0453215	-2.66157	0.00796618	0.0879227
PIK3CA	P42336	PSMD3	O43242	-0.0514227	0.0191493	-2.68536	0.0074264	0.0881257
TP53	P04637	DNMT3B	Q9UBC3	0.0529256	0.019903	2.65917	0.00802244	0.0883718
TP53	P04637	TFCP2L1	Q9NZI6	-0.156268	0.0587674	-2.65909	0.00802439	0.0883718
TP53	P04637	SCAMP1	O15126	-0.0686459	0.0258218	-2.65844	0.00803967	0.0884436
TP53	P04637	WWP1	Q9H0M0	-0.0883664	0.0332473	-2.65785	0.00805367	0.088501
TP53	P04637	ACTL8	Q9H568	0.488405	0.183898	2.65585	0.00810117	0.0885427
TP53	P04637	CD1D	P15813	0.0373627	0.0140696	2.65557	0.00810778	0.0885427
TP53	P04637	KYNU	Q16719	0.13677	0.0514823	2.65665	0.00808188	0.0885427
TP53	P04637	C2orf68	Q2NKX9	-0.0491281	0.0184926	-2.65663	0.0080823	0.0885427
TP53	P04637	SRSF7	Q16629	-0.0435095	0.0163814	-2.65603	0.00809652	0.0885427
TP53	P04637	ELK1	P19419	0.0470968	0.0177358	2.65547	0.00811012	0.0885427
PIK3CA	P42336	KDM4A	O75164	0.0357248	0.0133304	2.67995	0.00754614	0.0888264
PIK3CA	P42336	MACROD1	Q9BQ69	-0.0747586	0.0278839	-2.68107	0.00752103	0.0888264
PIK3CA	P42336	KATNBL1	Q9H079	-0.0333852	0.0124523	-2.68105	0.00752162	0.0888264
PIK3CA	P42336	CHST8	Q9H2A9	0.167829	0.062615	2.68034	0.00753754	0.0888264
PIK3CA	P42336	ATG4D	Q86TL0	-0.0391487	0.0146084	-2.67987	0.00754798	0.0888264
PIK3CA	P42336	TMEM128	Q5BJH2	-0.0322815	0.0120371	-2.68183	0.00750403	0.0888264
PIK3CA	P42336	TAB3	Q8N5C8	0.0577882	0.0215601	2.68033	0.00753769	0.0888264
PIK3CA	P42336	NUDCD3	Q8IVD9	-0.0389531	0.0145385	-2.67931	0.00756012	0.0888642
TP53	P04637	FCER1G	P30273	0.075834	0.0285779	2.65359	0.0081547	0.0889331
PIK3CA	P42336	ELOVL1	Q9BW60	-0.0472113	0.0176308	-2.67778	0.00759451	0.088953
PIK3CA	P42336	COBLL1	Q53SF7	0.0861027	0.0321523	2.67796	0.00759065	0.088953
PIK3CA	P42336	COL6A3	P12111	0.102609	0.0383174	2.67787	0.0075926	0.088953
TP53	P04637	RPS6KC1	Q96S38	-0.0515978	0.0194644	-2.65089	0.0082198	0.0893532
TP53	P04637	CABP4	P57796	-0.0666722	0.0251499	-2.65099	0.008217	0.0893532
TP53	P04637	LILRB3	O75022	0.0433563	0.0163522	2.6514	0.0082071	0.0893532
TP53	P04637	DNASE1	P24855	-0.0587788	0.0221797	-2.65012	0.00823802	0.0893588
TP53	P04637	ITGB4	P16144	-0.14813	0.0558916	-2.6503	0.00823383	0.0893588
PIK3CA	P42336	BUB1	O43683	-0.0633184	0.0236643	-2.67569	0.0076417	0.0894004
TP53	P04637	ABHD13	Q7L211	-0.0410369	0.015488	-2.6496	0.00825086	0.0894019
TP53	P04637	MAP3K12	Q12852	-0.0554836	0.0209435	-2.64921	0.00826034	0.0894086
PIK3CA	P42336	SUN1	C9JR15	-0.0499063	0.0186553	-2.67518	0.00765298	0.0894272
PIK3CA	P42336	FBLN2	P98095	0.119676	0.0447501	2.67431	0.00767251	0.0895099
PIK3CA	P42336	OTUD6B	Q8N6M0	-0.0422679	0.0158066	-2.67407	0.00767806	0.0895099
TP53	P04637	ASH2L	Q9UBL3	-0.0538563	0.0203354	-2.6484	0.0082799	0.0895243
TP53	P04637	FBXO38	Q6PIJ6	-0.0473404	0.0178792	-2.64779	0.00829457	0.0895731
TP53	P04637	DDX39B	Q13838	-0.0946319	0.0357443	-2.64747	0.00830218	0.0895731
TP53	P04637	GLB1L	Q6UWU2	-0.0512559	0.0193669	-2.64658	0.00832387	0.0897112
TP53	P04637	VAMP4	O75379	-0.0469829	0.017756	-2.64603	0.00833712	0.0897581
PIK3CA	P42336	LDHB	P07195	-0.0564939	0.0211471	-2.67147	0.00773716	0.0897881
PIK3CA	P42336	UBE2T	Q9NPD8	-0.0594137	0.0222435	-2.67106	0.00774672	0.0897881
PIK3CA	P42336	PKMYT1	Q99640	-0.0716501	0.0268288	-2.67064	0.0077561	0.0897881
PIK3CA	P42336	C19orf12	Q9NSK7	-0.0404782	0.0151464	-2.67247	0.00771441	0.0897881
PIK3CA	P42336	GTF2H2C	Q6P1K8	0.0305042	0.0114206	2.67098	0.00774826	0.0897881
PIK3CA	P42336	SPAG1	Q07617	-0.0569451	0.0213207	-2.67088	0.00775055	0.0897881
TP53	P04637	CCL8	P80075	0.0796548	0.0301096	2.64549	0.00835023	0.0898034
PIK3CA	P42336	KDM6A	O15550	0.0546127	0.0204632	2.66883	0.00779781	0.090166
PIK3CA	P42336	LRP1	Q07954	0.0893238	0.0334814	2.66787	0.00781997	0.0902124
PIK3CA	P42336	RAD21	O60216	-0.0589838	0.0221061	-2.66821	0.00781213	0.0902124
PIK3CA	P42336	C1orf116	Q9BW04	0.13237	0.0496263	2.66734	0.00783214	0.0902481
TP53	P04637	TMEM98	Q9Y2Y6	-0.101189	0.0382857	-2.643	0.00841139	0.0903648
PIK3CA	P42336	GRIK1	P39086	-0.120026	0.0450146	-2.66638	0.0078543	0.0903987
PIK3CA	P42336	ISYNA1	Q9NPH2	-0.101023	0.0379054	-2.66514	0.00788301	0.0905197
PIK3CA	P42336	PODXL2	Q9NZ53	-0.101372	0.0380347	-2.66524	0.00788059	0.0905197
PIK3CA	P42336	MCM10	Q7L590	-0.0557438	0.020922	-2.66437	0.00790095	0.090621
TP53	P04637	OGFOD3	Q6PK18	-0.0648309	0.0245502	-2.64075	0.00846704	0.0908384
TP53	P04637	WFS1	O76024	-0.081512	0.0308726	-2.64027	0.00847869	0.0908384
TP53	P04637	TSNARE1	Q96NA8	-0.0565802	0.0214308	-2.64013	0.00848248	0.0908384
TP53	P04637	TNK2	Q07912	-0.0930069	0.0352334	-2.63974	0.00849218	0.0908458
TP53	P04637	BCAM	P50895	-0.114343	0.0433282	-2.639	0.00851025	0.0908464
TP53	P04637	CHN1	P15882	0.0687784	0.0260588	2.63935	0.00850167	0.0908464
PIK3CA	P42336	UQCRH	P07919	-0.0584499	0.0219489	-2.663	0.00793244	0.0908773
TP53	P04637	NT5C3B	Q969T7	-0.059634	0.0226024	-2.6384	0.00852547	0.0909126
TP53	P04637	WNT2	P09544	0.0871469	0.0330459	2.63715	0.00855653	0.0911476
TP53	P04637	TBX6	O95947	-0.0406501	0.015419	-2.63636	0.00857598	0.0912584
PIK3CA	P42336	TMX2	Q9Y320	-0.0505965	0.0190149	-2.66089	0.00798185	0.0912585
PIK3CA	P42336	HRAS	P01112	-0.0795174	0.0298847	-2.66081	0.00798406	0.0912585
PIK3CA	P42336	AKR7A3	O95154	-0.119723	0.0450301	-2.65872	0.00803274	0.0912794
PIK3CA	P42336	ATG13	O75143	-0.0378118	0.0142229	-2.65851	0.00803806	0.0912794
PIK3CA	P42336	DMPK	Q09013	-0.0636122	0.0239199	-2.65938	0.00801754	0.0912794
PIK3CA	P42336	RNF126	Q9BV68	-0.05878	0.0221033	-2.65933	0.00801845	0.0912794
PIK3CA	P42336	SLC35G2	Q8TBE7	-0.034579	0.0130069	-2.65852	0.00803782	0.0912794
PIK3CA	P42336	NEIL3	Q8TAT5	-0.0433086	0.0162914	-2.65837	0.00804097	0.0912794
PIK3CA	P42336	CTPS1	P17812	-0.0529238	0.0199177	-2.65713	0.0080708	0.0912988
PIK3CA	P42336	CCDC186	Q7Z3E2	0.0668848	0.0251719	2.65712	0.00807085	0.0912988
PIK3CA	P42336	CCDC15	Q0P6D6	0.0555494	0.0209088	2.65675	0.0080794	0.0912988
PIK3CA	P42336	SEMA3D	O95025	0.100933	0.037978	2.65766	0.00805813	0.0912988
TP53	P04637	ACADSB	P45954	-0.122806	0.0466122	-2.63464	0.00861932	0.0915724
TP53	P04637	GIN1	Q9NXP7	-0.0239786	0.00910189	-2.63447	0.00862365	0.0915724
TP53	P04637	ARF6	P62330	-0.0504915	0.0191713	-2.6337	0.00864267	0.0916779
PIK3CA	P42336	TMPRSS11D	O60235	0.425976	0.160483	2.65434	0.00813699	0.0918452
PIK3CA	P42336	CREB3L4	Q8TEY5	0.0835723	0.0314962	2.65341	0.00815931	0.0918885
PIK3CA	P42336	PLD6	Q8N2A8	-0.0349343	0.0131646	-2.65365	0.00815356	0.0918885
PIK3CA	P42336	PCSK7	Q16549	0.0390917	0.0147458	2.65104	0.00821573	0.091987
PIK3CA	P42336	GATAD2A	Q86YP4	-0.0404202	0.015241	-2.65207	0.00819132	0.091987
PIK3CA	P42336	KRTCAP3	Q53RY4	-0.0713783	0.0269163	-2.65186	0.00819599	0.091987
PIK3CA	P42336	ARHGAP35	Q9NRY4	0.0660231	0.0249059	2.6509	0.00821936	0.091987
PIK3CA	P42336	REEP6	Q96HR9	0.129046	0.0486833	2.65072	0.00822356	0.091987
PIK3CA	P42336	C6orf15	Q6UXA7	0.36862	0.138979	2.65234	0.00818446	0.091987
TP53	P04637	PIP4K2B	P78356	-0.0500461	0.0190207	-2.63113	0.00870759	0.0922695
PIK3CA	P42336	FMO5	P49326	0.094335	0.0356332	2.64739	0.00830411	0.0923685
PIK3CA	P42336	SERPINH1	P50454	0.074831	0.0282523	2.64867	0.00827311	0.0923685
PIK3CA	P42336	TERF2IP	Q9NYB0	-0.0417995	0.0157874	-2.64766	0.00829778	0.0923685
PIK3CA	P42336	ANTXR2	P58335	0.0629145	0.0237556	2.6484	0.00827945	0.0923685
PIK3CA	P42336	PGAP1	Q75T13	-0.0644111	0.0243276	-2.64766	0.00829779	0.0923685
TP53	P04637	AFF3	P51826	-0.168729	0.0641543	-2.63004	0.00873553	0.0923716
TP53	P04637	NAT16	Q8N8M0	0.55933	0.212667	2.63007	0.00873446	0.0923716
PIK3CA	P42336	RHEBL1	Q8TAI7	-0.0303347	0.0114629	-2.64633	0.00833013	0.0925544
TP53	P04637	CD7	P09564	0.0632629	0.0240733	2.62793	0.00878919	0.0926476
TP53	P04637	HMGXB3	Q12766	-0.0543483	0.0206761	-2.62856	0.00877326	0.0926476
TP53	P04637	ADAMTS13	Q76LX8	-0.0514524	0.019577	-2.62821	0.00878236	0.0926476
TP53	P04637	SLA	Q13239	0.062512	0.0237926	2.62737	0.00880339	0.0927005
TP53	P04637	SYT11	Q9BT88	0.0568039	0.0216324	2.62587	0.00884228	0.0928373
TP53	P04637	INPPL1	O15357	-0.0651587	0.0248148	-2.6258	0.00884399	0.0928373
TP53	P04637	TMC1	Q8TDI8	0.11809	0.0449639	2.62632	0.00883061	0.0928373
PIK3CA	P42336	ORC1	Q13415	-0.0407314	0.015402	-2.64455	0.0083735	0.0929324
TP53	P04637	TMEM41B	Q5BJD5	-0.0520354	0.0198261	-2.62459	0.00887492	0.0930176
TP53	P04637	ARAP1	Q96P48	-0.0678155	0.0258438	-2.62405	0.00888884	0.0930176
TP53	P04637	MORF4L2	Q15014	-0.0583075	0.0222187	-2.62425	0.00888403	0.0930176
TP53	P04637	ZNF345	Q14585	-0.0289015	0.0110192	-2.62283	0.00892072	0.093074
TP53	P04637	ZNF527	Q8NB42	-0.0269959	0.0102929	-2.62278	0.00892191	0.093074
TP53	P04637	IFT80	Q9P2H3	-0.0340048	0.0129616	-2.62349	0.00890351	0.093074
PIK3CA	P42336	PFKP	Q01813	-0.0924084	0.0349595	-2.6433	0.00840425	0.0931023
PIK3CA	P42336	LRRC17	Q8N6Y2	0.0813454	0.0307759	2.64315	0.00840753	0.0931023
TP53	P04637	RIMS4	Q9H426	-0.219219	0.0836026	-2.62215	0.00893819	0.0931475
PIK3CA	P42336	ZNF33A	Q06730	0.0551465	0.0208903	2.63981	0.00849012	0.0932683
PIK3CA	P42336	SKA3	Q8IX90	-0.0462552	0.0175186	-2.64035	0.00847692	0.0932683
PIK3CA	P42336	SYNGR3	O43761	-0.0670429	0.0253921	-2.64031	0.00847775	0.0932683
PIK3CA	P42336	PLA2G4E	Q3MJ16	-0.455074	0.172392	-2.63976	0.00849169	0.0932683
PIK3CA	P42336	GNAO1	P09471	-0.0877684	0.0332612	-2.63876	0.00851631	0.0932683
PIK3CA	P42336	WNT3	P56703	-0.0544843	0.0206306	-2.64095	0.00846227	0.0932683
PIK3CA	P42336	NME1	P15531	-0.0692358	0.0262357	-2.63899	0.00851043	0.0932683
PIK3CA	P42336	SEMG2	Q02383	0.381214	0.144457	2.63894	0.00851186	0.0932683
PIK3CA	P42336	STX11	O75558	-0.0336133	0.0127234	-2.64185	0.00843994	0.0932683
PIK3CA	P42336	CUTA	O60888	-0.0616956	0.0233588	-2.64121	0.00845532	0.0932683
PIK3CA	P42336	CCDC34	Q96HJ3	-0.0572047	0.021684	-2.63811	0.00853228	0.0933405
PIK3CA	P42336	FZD2	Q14332	0.0540402	0.0204876	2.63771	0.00854259	0.0933505
TP53	P04637	ZNF37A	P17032	-0.0614469	0.0234454	-2.62085	0.00897179	0.0934012
TP53	P04637	SLC2A5	P22732	0.0716382	0.0273408	2.62019	0.00898889	0.0934828
TP53	P04637	TTLL3	C9JRM2	-0.060261	0.0230053	-2.61943	0.00900903	0.0935958
PIK3CA	P42336	COG2	Q14746	0.0523575	0.0198597	2.63636	0.00857594	0.0936121
PIK3CA	P42336	ZNF606	Q8WXB4	0.0398012	0.0151036	2.63522	0.0086048	0.0938241
TP53	P04637	MXD4	Q14582	-0.079317	0.0302947	-2.61818	0.00904177	0.0938392
TP53	P04637	CTSA	P10619	0.0701014	0.0267848	2.61721	0.00906712	0.0940056
TP53	P04637	BNIPL	Q7Z465	-0.109039	0.0416747	-2.61642	0.00908804	0.0941257
TP53	P04637	VMP1	Q96GC9	-0.0724613	0.0277116	-2.61484	0.00912992	0.0943081
TP53	P04637	FAM160B2	Q86V87	-0.0676372	0.0258678	-2.61473	0.00913282	0.0943081
TP53	P04637	TP53INP1	Q96A56	-0.0783159	0.0299522	-2.61469	0.00913369	0.0943081
TP53	P04637	SYT9	Q86SS6	-0.261737	0.10016	-2.61319	0.00917349	0.0944518
TP53	P04637	HECTD2	Q5U5R9	-0.0688593	0.026355	-2.61276	0.00918506	0.0944518
TP53	P04637	ZNF783	Q6ZMS7	-0.0537931	0.0205855	-2.61316	0.00917406	0.0944518
TP53	P04637	TRIM39	Q9HCM9	-0.0280636	0.0107396	-2.6131	0.00917602	0.0944518
TP53	P04637	NCDN	Q9UBB6	-0.0759279	0.0290729	-2.61164	0.00921478	0.0944685
TP53	P04637	MYO15B	Q96JP2	-0.109863	0.042063	-2.61186	0.00920871	0.0944685
TP53	P04637	SUSD1	Q6UWL2	0.0408827	0.015651	2.61215	0.00920137	0.0944685
TP53	P04637	KLHDC1	Q8N7A1	-0.0334167	0.0128014	-2.6104	0.00924773	0.0947101
TP53	P04637	ADAP2	Q9NPF8	0.0486671	0.0186477	2.60982	0.0092636	0.0947764
TP53	P04637	PARS2	Q7L3T8	0.0282839	0.0108405	2.6091	0.00928291	0.0948778
TP53	P04637	ZNF561	Q8N587	-0.0490734	0.0188145	-2.60828	0.00930457	0.0948966
TP53	P04637	MYO19	Q96H55	-0.0596899	0.0228854	-2.60821	0.0093065	0.0948966
TP53	P04637	NUDT6	P53370	-0.0307809	0.0118026	-2.60798	0.00931298	0.0948966
PIK3CA	P42336	CHRNB2	P17787	-0.126305	0.0480171	-2.63042	0.00872594	0.0950407
TP53	P04637	GTF2F1	P35269	-0.0616908	0.0236662	-2.6067	0.00934704	0.0951476
TP53	P04637	MAPK8	P45983	-0.053097	0.0203782	-2.60558	0.00937781	0.0951986
TP53	P04637	SSH3	Q8TE77	-0.081544	0.0312994	-2.60529	0.00938572	0.0951986
TP53	P04637	UTP15	Q8TED0	-0.0352205	0.0135196	-2.60513	0.0093898	0.0951986
TP53	P04637	EXD3	Q8N9H8	-0.0647206	0.0248412	-2.60538	0.00938287	0.0951986
TP53	P04637	CASP14	P31944	0.490129	0.18817	2.60471	0.009401	0.0952165
TP53	P04637	MAPKBP1	O60336	-0.0411979	0.0158194	-2.60426	0.0094136	0.0952484
TP53	P04637	FBXO15	Q8NCQ5	-0.0857514	0.0329418	-2.60312	0.00944459	0.0954136
TP53	P04637	CYB561	P49447	-0.0676601	0.0259935	-2.60296	0.00944884	0.0954136
TP53	P04637	MYEF2	A0A0A0MR39	-0.0784355	0.030138	-2.60254	0.00946033	0.0954341
TP53	P04637	SNAPC3	Q92966	-0.0530877	0.0204021	-2.60207	0.00947325	0.095469
PIK3CA	P42336	ZNF189	O75820	0.0375679	0.0142943	2.62818	0.00878284	0.0955559
PIK3CA	P42336	FGD1	P98174	-0.0532765	0.0202746	-2.62774	0.008794	0.0955727
TP53	P04637	SH3BP5L	Q7L8J4	-0.0566924	0.021804	-2.60009	0.00952755	0.0956689
TP53	P04637	MUC6	Q6W4X9	-0.380476	0.146353	-2.59971	0.0095381	0.0956689
TP53	P04637	CDON	Q4KMG0	-0.0978314	0.0376149	-2.60087	0.0095062	0.0956689
TP53	P04637	CHST11	Q9NPF2	0.071229	0.0273937	2.60019	0.00952475	0.0956689
TP53	P04637	PIR	O00625	0.0721408	0.0277506	2.59962	0.00954051	0.0956689
PIK3CA	P42336	KCNC1	P48547	-0.130668	0.0497523	-2.62638	0.00882896	0.0956913
PIK3CA	P42336	SLC27A2	O14975	-0.114051	0.0434236	-2.62647	0.00882683	0.0956913
PIK3CA	P42336	MARVELD3	Q96A59	0.0497286	0.0189357	2.62619	0.00883378	0.0956913
TP53	P04637	SLC25A46	Q96AG3	-0.0525915	0.0202341	-2.59916	0.00955289	0.095698
TP53	P04637	RXRG	P48443	0.22654	0.0872126	2.59756	0.00959728	0.0959196
TP53	P04637	B3GNTL1	Q67FW5	-0.0355359	0.0136815	-2.59737	0.00960219	0.0959196
TP53	P04637	SULF1	Q8IWU6	0.147613	0.0568324	2.59733	0.00960354	0.0959196
TP53	P04637	NOL4L	Q96MY1	-0.0678576	0.02613	-2.59693	0.00961473	0.0959364
TP53	P04637	GMPR2	Q9P2T1	-0.0471275	0.0181508	-2.59644	0.00962787	0.0959725
PIK3CA	P42336	ETV4	P43268	-0.0910843	0.0347052	-2.62451	0.00887694	0.0960542
PIK3CA	P42336	SFXN2	Q96NB2	0.0757947	0.0289034	2.62234	0.00893297	0.0962898
PIK3CA	P42336	OTUD1	Q5VV17	-0.0373907	0.0142667	-2.62083	0.00897223	0.0962898
PIK3CA	P42336	IGSF8	Q969P0	-0.0787632	0.0300543	-2.62069	0.00897618	0.0962898
PIK3CA	P42336	PHLDA1	Q8WV24	-0.100067	0.038164	-2.62204	0.00894091	0.0962898
PIK3CA	P42336	ZNF605	Q86T29	0.0498523	0.0190203	2.62101	0.00896797	0.0962898
PIK3CA	P42336	TLR7	Q9NYK1	0.0557198	0.0212477	2.62239	0.00893219	0.0962898
PIK3CA	P42336	ARHGAP4	P98171	-0.0720722	0.027486	-2.62214	0.00893819	0.0962898
PIK3CA	P42336	PKN3	Q6P5Z2	-0.0463229	0.0176724	-2.62121	0.00896277	0.0962898
TP53	P04637	DHX8	Q14562	-0.0456904	0.0176101	-2.59455	0.00968087	0.0964056
TP53	P04637	TRIM65	Q6PJ69	-0.0497339	0.0191816	-2.5928	0.00972951	0.0967432
TP53	P04637	ABTB1	Q969K4	-0.0745448	0.0287525	-2.59264	0.00973396	0.0967432
PIK3CA	P42336	KANK4	Q5T7N3	0.104648	0.0399873	2.61704	0.00907177	0.0972104
TP53	P04637	FRA10AC1	Q70Z53	-0.0440146	0.0169915	-2.5904	0.00979689	0.0972729
TP53	P04637	MAP3K10	Q02779	-0.0549319	0.021211	-2.58978	0.00981427	0.0973497
PIK3CA	P42336	GLUL	P15104	0.0508977	0.0194606	2.61543	0.00911436	0.097484
PIK3CA	P42336	ADCY4	Q8NFM4	-0.050206	0.0191968	-2.61533	0.00911692	0.097484
TP53	P04637	BOLA1	Q9Y3E2	-0.0613994	0.0237249	-2.58797	0.00986587	0.0976391
TP53	P04637	ZNF33A	Q06730	-0.0635892	0.0245796	-2.58707	0.009891	0.0976391
TP53	P04637	FAR1	Q8WVX9	-0.0778468	0.030091	-2.58704	0.00989212	0.0976391
TP53	P04637	KRT33B	Q14525	0.511325	0.197674	2.58671	0.00990134	0.0976391
TP53	P04637	GLI4	P10075	-0.0561486	0.0217026	-2.58719	0.00988773	0.0976391
TP53	P04637	TMEM215	Q68D42	-0.401691	0.155291	-2.5867	0.00990153	0.0976391
TP53	P04637	NEK11	Q8NG66	-0.0483021	0.0186763	-2.58628	0.00991372	0.0976638
PIK3CA	P42336	PELO	Q9BRX2	-0.0336319	0.0128658	-2.61405	0.00915055	0.0977386
TP53	P04637	DACH1	Q9UI36	-0.13539	0.0523989	-2.58383	0.00998367	0.0981613
TP53	P04637	INSR	P06213	-0.0835015	0.0323166	-2.58386	0.00998308	0.0981613
TP53	P04637	SIK3	Q9Y2K2	-0.0778215	0.0301246	-2.58332	0.00999851	0.0982115
TP53	P04637	EFNA3	P52797	0.0843586	0.0326751	2.58174	0.0100438	0.0983634
TP53	P04637	DUSP12	Q9UNI6	-0.0377244	0.0146175	-2.58078	0.0100712	0.0983634
TP53	P04637	ZBTB14	O43829	-0.0289401	0.0112066	-2.58242	0.0100242	0.0983634
TP53	P04637	PDPR	Q8NCN5	-0.0599612	0.0232316	-2.58102	0.0100645	0.0983634
TP53	P04637	PNPLA6	Q8IY17	-0.068631	0.0265935	-2.58075	0.0100725	0.0983634
TP53	P04637	SRD5A1	P18405	0.0868392	0.0336383	2.58156	0.0100491	0.0983634
PIK3CA	P42336	ANKRD42	Q8N9B4	0.0367682	0.0140852	2.61041	0.00924757	0.0984576
PIK3CA	P42336	HMGN4	O00479	-0.0464014	0.0177719	-2.61094	0.00923309	0.0984576
PIK3CA	P42336	HBP1	O60381	0.063345	0.0242655	2.6105	0.00924523	0.0984576
TP53	P04637	ZMYND12	Q9H0C1	-0.0419411	0.0162572	-2.57984	0.0100988	0.0985246
PIK3CA	P42336	CATSPERB	Q9H7T0	0.0747432	0.0286403	2.60972	0.00926619	0.0985504
PIK3CA	P42336	DCAF15	Q66K64	-0.0460503	0.0176516	-2.60885	0.00928919	0.0986073
PIK3CA	P42336	KRT12	Q99456	0.426715	0.163569	2.60877	0.00929138	0.0986073
PIK3CA	P42336	AUNIP	Q9H7T9	-0.036633	0.0140472	-2.60786	0.00931615	0.0986156
PIK3CA	P42336	CAMTA1	Q9Y6Y1	-0.0450441	0.0172774	-2.60711	0.00933649	0.0986156
PIK3CA	P42336	MT1F	P04733	-0.0510579	0.0195896	-2.60637	0.00935594	0.0986156
PIK3CA	P42336	PPP2R5E	Q16537	0.0426811	0.0163764	2.60626	0.00935944	0.0986156
PIK3CA	P42336	REEP1	Q9H902	0.0966555	0.0370851	2.60632	0.00935775	0.0986156
PIK3CA	P42336	RRAGD	Q9NQL2	-0.0687595	0.0263789	-2.60661	0.00934974	0.0986156
PIK3CA	P42336	ULBP3	Q9BZM4	-0.0463954	0.0178022	-2.60617	0.00936158	0.0986156
PIK3CA	P42336	ENDOV	Q8N8Q3	-0.0479809	0.0184135	-2.60575	0.0093732	0.0986335
TP53	P04637	MTURN	Q8N3F0	-0.0840402	0.0325865	-2.57899	0.010123	0.0986656
TP53	P04637	PSMD14	O00487	0.0528695	0.0205058	2.57827	0.010144	0.0987745
TP53	P04637	GREB1L	Q9C091	-0.105813	0.0410703	-2.5764	0.0101988	0.0989899
TP53	P04637	D2HGDH	Q8N465	-0.0832272	0.0322989	-2.57678	0.0101877	0.0989899
TP53	P04637	ACVR2B	Q13705	-0.0540708	0.0209888	-2.57617	0.0102053	0.0989899
TP53	P04637	PNPLA7	Q6ZV29	-0.0805653	0.0312693	-2.5765	0.0101959	0.0989899
PIK3CA	P42336	TBC1D2	Q9BYX2	0.0517695	0.0198837	2.60361	0.00943129	0.0990566
PIK3CA	P42336	SLC25A27	O95847	-0.0535805	0.0205799	-2.60353	0.00943333	0.0990566
PIK3CA	P42336	EIF5A	P63241	-0.0505061	0.0194099	-2.60208	0.0094726	0.0992593
PIK3CA	P42336	RELL1	Q8IUW5	-0.0662543	0.0254611	-2.60218	0.00947017	0.0992593
TP53	P04637	GIT1	Q9Y2X7	-0.0607058	0.02358	-2.57447	0.010255	0.0993764
PIK3CA	P42336	EML3	Q32P44	-0.0554087	0.0213021	-2.60109	0.00949971	0.0994387
TP53	P04637	RABL2A	Q9UBK7	-0.0362029	0.0140699	-2.57308	0.0102961	0.0995607
TP53	P04637	SULT1C2	O00338	0.147876	0.0574908	2.57217	0.010323	0.0995607
TP53	P04637	SH2D3A	Q9BRG2	-0.062861	0.024439	-2.57215	0.0103234	0.0995607
TP53	P04637	ZFYVE28	Q9HCC9	-0.0458271	0.0178147	-2.57244	0.010315	0.0995607
TP53	P04637	SLC38A5	Q8WUX1	0.0823313	0.0320037	2.57256	0.0103114	0.0995607
PIK3CA	P42336	SMIM20	Q8N5G0	-0.0389902	0.014996	-2.60004	0.00952846	0.0996347
PIK3CA	P42336	HPRT1	P00492	-0.0547991	0.0210854	-2.59891	0.00955964	0.0997904
PIK3CA	P42336	PSIP1	O75475	-0.0649406	0.0249888	-2.59879	0.00956342	0.0997904
PIK3CA	P42336	KCTD17	Q8N5Z5	-0.0458228	0.0176351	-2.59838	0.00957418	0.0997979
PIK3CA	P42336	OLFML3	Q9NRN5	0.0865422	0.0333382	2.59589	0.00964367	0.099851
PIK3CA	P42336	SYTL2	Q9HCH5	0.108174	0.0416401	2.59783	0.00958969	0.099851
PIK3CA	P42336	ITGBL1	O95965	0.0912644	0.0351383	2.59729	0.00960476	0.099851
PIK3CA	P42336	WDR76	Q9H967	-0.0431287	0.0166153	-2.59572	0.00964834	0.099851
PIK3CA	P42336	ZNF350	Q9GZX5	0.0452771	0.017437	2.59661	0.00962338	0.099851
PIK3CA	P42336	CUL4B	Q13620	0.0488429	0.018813	2.59623	0.00963425	0.099851
PIK3CA	P42336	MELK	Q14680	-0.0589125	0.0226964	-2.59567	0.00964956	0.099851
TP53	P04637	PBX1	P40424	-0.0946641	0.0368611	-2.56813	0.0104426	0.0999973
TP53	P04637	ZNF239	Q16600	-0.0472978	0.0184274	-2.56672	0.010485	0.0999973
TP53	P04637	C1orf226	A1L170	-0.113606	0.044264	-2.56655	0.0104896	0.0999973
TP53	P04637	SVIP	Q8NHG7	-0.0658993	0.0256811	-2.56606	0.0105043	0.0999973
TP53	P04637	RGR	P47804	-0.521999	0.203428	-2.56602	0.0105056	0.0999973
TP53	P04637	RYR2	Q92736	0.0889734	0.0346996	2.56411	0.0105634	0.0999973
TP53	P04637	SNAP47	Q5SQN1	-0.0482526	0.0188207	-2.56381	0.0105724	0.0999973
TP53	P04637	CGRRF1	Q99675	-0.0304155	0.0118497	-2.56676	0.0104836	0.0999973
TP53	P04637	ZNF552	Q9H707	-0.0981907	0.0382449	-2.56742	0.0104639	0.0999973
TP53	P04637	NSRP1	Q9H0G5	-0.0473543	0.0184528	-2.56624	0.0104992	0.0999973
TP53	P04637	AP2B1	P63010	-0.0655757	0.0255571	-2.56585	0.0105109	0.0999973
TP53	P04637	CHMP6	Q96FZ7	-0.0459149	0.0179059	-2.56424	0.0105595	0.0999973
TP53	P04637	MCOLN1	Q9GZU1	-0.0482441	0.0188143	-2.56422	0.01056	0.0999973
TP53	P04637	PPIP5K2	O43314	-0.061165	0.0238036	-2.56957	0.0104	0.0999973
TP53	P04637	MCCC1	Q96RQ3	0.0577026	0.0224707	2.56791	0.0104494	0.0999973
TP53	P04637	C3orf52	Q5BVD1	-0.088505	0.0344961	-2.56565	0.0105166	0.0999973
TP53	P04637	FEM1C	Q96JP0	-0.0572537	0.0223329	-2.56365	0.0105768	0.0999973
TP53	P04637	PPEF1	O14829	0.0640407	0.0249568	2.56607	0.0105045	0.0999973
TP53	P04637	IKBKB	O14920	-0.067141	0.0261721	-2.56537	0.0105255	0.0999973
TP53	P04637	COL4A5	P29400	-0.139559	0.0544114	-2.56489	0.0105397	0.0999973
TP53	P04637	ESR1	P03372	-0.123596	0.0481976	-2.56436	0.0105557	0.0999973
TP53	P04637	UBE2QL1	A1L167	0.0896783	0.0349957	2.56255	0.0106103	0.10022
TP53	P04637	SLC23A2	Q9UGH3	-0.0694343	0.0271021	-2.56196	0.010628	0.100293
TP53	P04637	TBC1D24	Q9ULP9	0.0603302	0.023557	2.56103	0.010656	0.100391
TP53	P04637	KIAA1328	Q86T90	-0.0290449	0.0113413	-2.56097	0.0106582	0.100391
PIK3CA	P42336	ACD	Q96AP0	-0.0380723	0.0146805	-2.59339	0.00971323	0.100405
PIK3CA	P42336	C15orf39	Q6ZRI6	-0.0516414	0.019919	-2.59257	0.00973596	0.100536
PIK3CA	P42336	INO80C	Q6PI98	-0.0294665	0.0113688	-2.59188	0.0097556	0.100578
PIK3CA	P42336	PPM1N	Q8N819	-0.0446499	0.0172303	-2.59135	0.00977039	0.100578
PIK3CA	P42336	TBRG4	Q969Z0	-0.048648	0.0187731	-2.59137	0.00976965	0.100578
PIK3CA	P42336	DDX25	Q9UHL0	-0.139016	0.0536602	-2.59067	0.0097891	0.100666
TP53	P04637	DSC3	Q14574	-0.171	0.0668206	-2.55909	0.0107155	0.100824
TP53	P04637	GHRH	P01286	-0.526048	0.205611	-2.55847	0.0107342	0.100824
TP53	P04637	PAPSS1	O43252	-0.063231	0.0247115	-2.55876	0.0107251	0.100824
PIK3CA	P42336	CCDC6	Q16204	0.0539526	0.0208338	2.58967	0.00981768	0.100856
PIK3CA	P42336	PGBD1	Q96JS3	-0.0360152	0.0139137	-2.58847	0.00985163	0.1011
TP53	P04637	EEF1E1	O43324	-0.0333033	0.013024	-2.55708	0.0107767	0.101129
PIK3CA	P42336	FCN3	O75636	-0.0381279	0.0147326	-2.588	0.00986468	0.10113
TP53	P04637	PIGP	P57054	-0.0487756	0.0190775	-2.55671	0.010788	0.101141
TP53	P04637	SIRPB1	O00241	0.0601994	0.0235535	2.55586	0.0108146	0.101214
TP53	P04637	DCP2	Q8IU60	-0.0570296	0.0223187	-2.55523	0.0108337	0.101214
TP53	P04637	AGGF1	Q8N302	-0.0297209	0.0116317	-2.55516	0.010836	0.101214
TP53	P04637	SECISBP2	Q96T21	-0.0513554	0.0200956	-2.55556	0.0108238	0.101214
TP53	P04637	LRRC71	Q8N4P6	-0.224287	0.0878277	-2.55372	0.0108803	0.101381
TP53	P04637	TACC1	O75410	0.113071	0.0442687	2.55421	0.0108655	0.101381
TP53	P04637	TSTD3	H0UI37	-0.0263356	0.0103134	-2.55353	0.010886	0.101381
TP53	P04637	DEF6	Q9H4E7	-0.0674911	0.0264332	-2.55327	0.010894	0.101381
PIK3CA	P42336	MMP24	Q9Y5R2	-0.0528794	0.0204453	-2.58638	0.00991101	0.1015
PIK3CA	P42336	CDCA7L	Q96GN5	-0.0728316	0.0281778	-2.58472	0.00995814	0.101878
TP53	P04637	PHOSPHO2	Q8TCD6	-0.0362858	0.0142269	-2.5505	0.0109804	0.102091
TP53	P04637	KDM4B	F5GX28	-0.0893933	0.0350562	-2.55	0.010996	0.102142
TP53	P04637	SLC12A1	Q13621	0.245099	0.0961302	2.54966	0.0110069	0.102148
TP53	P04637	THEM4	Q5T1C6	-0.055705	0.0218534	-2.54903	0.0110263	0.102235
TP53	P04637	CSTF2	P33240	0.0388175	0.015231	2.54858	0.0110406	0.102273
PIK3CA	P42336	POLD2	P49005	-0.0597947	0.0231496	-2.58297	0.0100081	0.102284
PIK3CA	P42336	SLC25A44	Q96H78	0.0371185	0.0143745	2.58225	0.0100292	0.102395
TP53	P04637	ABCC11	Q96J66	0.194054	0.076183	2.54721	0.0110836	0.102577
TP53	P04637	HS6ST3	Q8IZP7	-0.2265	0.0889338	-2.54684	0.0110952	0.10259
TP53	P04637	PIGA	P37287	0.0391323	0.015367	2.54652	0.0111054	0.102591
TP53	P04637	ERCC3	P19447	-0.0371583	0.0145937	-2.54619	0.0111158	0.102593
TP53	P04637	FAM228B	P0C875	-0.0261434	0.0102719	-2.54515	0.0111482	0.102798
PIK3CA	P42336	LMO3	Q8TAP4	-0.0952036	0.0369015	-2.57994	0.0100959	0.102969
PIK3CA	P42336	AIMP1	Q12904	-0.0407678	0.0158083	-2.57888	0.0101264	0.103175
PIK3CA	P42336	BATF3	Q9NR55	-0.0327894	0.0127209	-2.5776	0.0101638	0.103178
PIK3CA	P42336	EIF3C	Q99613	0.0389666	0.0151133	2.5783	0.010143	0.103178
PIK3CA	P42336	PELI3	Q8N2H9	-0.0426942	0.0165615	-2.57792	0.0101545	0.103178
PIK3CA	P42336	ZNF484	Q5JVG2	0.0314878	0.0122167	2.57745	0.0101682	0.103178
TP53	P04637	CHAF1A	Q13111	-0.0573603	0.0225582	-2.54276	0.0112241	0.103404
PIK3CA	P42336	GRID1	Q9ULK0	0.0352766	0.0136991	2.57511	0.0102364	0.103443
PIK3CA	P42336	SSU72	Q9NP77	-0.048152	0.0187004	-2.57492	0.0102418	0.103443
PIK3CA	P42336	RIT1	Q92963	0.0449208	0.017446	2.57484	0.0102443	0.103443
PIK3CA	P42336	METTL4	Q8N3J2	-0.0286263	0.0111182	-2.57472	0.0102479	0.103443
PIK3CA	P42336	PKM	P14618	0.0361125	0.0140283	2.57427	0.0102611	0.103443
PIK3CA	P42336	ATG2B	Q96BY7	0.049727	0.0193185	2.57406	0.0102671	0.103443
PIK3CA	P42336	FGF12	P61328	-0.0840401	0.0326317	-2.57541	0.0102273	0.103443
PIK3CA	P42336	FAM167B	Q9BTA0	-0.0381773	0.0148337	-2.57368	0.0102781	0.103448
TP53	P04637	IL6R	P08887	0.064655	0.0254333	2.54214	0.0112435	0.103472
TP53	P04637	KRT13	P13646	-0.489727	0.192663	-2.54189	0.0112521	0.103472
TP53	P04637	TMCO1	Q9UM00	-0.0529916	0.0208551	-2.54094	0.011282	0.10352
TP53	P04637	EPC1	Q9H2F5	-0.0391178	0.0153998	-2.54015	0.0113075	0.10352
TP53	P04637	FRAT1	Q92837	-0.038466	0.0151443	-2.53996	0.0113132	0.10352
TP53	P04637	TARBP1	Q13395	-0.0794458	0.0312827	-2.5396	0.0113251	0.10352
TP53	P04637	NDUFC2	O95298	-0.0608185	0.0239482	-2.53959	0.0113257	0.10352
TP53	P04637	WDR35	Q9P2L0	-0.0607675	0.0239197	-2.54048	0.0112972	0.10352
TP53	P04637	N4BP3	O15049	-0.0993265	0.0391129	-2.53948	0.0113291	0.10352
TP53	P04637	SPATS2L	Q9NUQ6	0.0815583	0.0321262	2.53869	0.0113545	0.103564
TP53	P04637	TCEAL5	Q5H9L2	-0.373293	0.147042	-2.53869	0.011354	0.103564
PIK3CA	P42336	ZNF518A	Q6AHZ1	0.0568881	0.0221165	2.5722	0.010322	0.103685
PIK3CA	P42336	ZNF423	Q2M1K9	0.0493727	0.0191997	2.57154	0.0103414	0.103685
PIK3CA	P42336	FCGRT	P55899	-0.0850645	0.0330801	-2.57147	0.0103433	0.103685
PIK3CA	P42336	ISOC1	Q96CN7	-0.0839934	0.0326592	-2.57182	0.010333	0.103685
TP53	P04637	LRRC14	Q15048	-0.0467356	0.0184151	-2.5379	0.0113794	0.103698
PIK3CA	P42336	EIF2B5	Q13144	0.037316	0.014514	2.57104	0.010356	0.103707
PIK3CA	P42336	PIGM	Q9H3S5	0.0448368	0.0174518	2.56918	0.0104115	0.103768
PIK3CA	P42336	ERC1	Q8IUD2	0.0614035	0.0239009	2.56909	0.0104142	0.103768
PIK3CA	P42336	CKAP2L	Q8IYA6	-0.0487303	0.0189656	-2.56941	0.0104047	0.103768
PIK3CA	P42336	FYCO1	Q9BQS8	0.0584874	0.02276	2.56975	0.0103947	0.103768
PIK3CA	P42336	KCP	Q6ZWJ8	-0.0384481	0.0149648	-2.56923	0.01041	0.103768
PIK3CA	P42336	ASF1B	Q9NVP2	-0.0626117	0.0243754	-2.56864	0.0104275	0.103796
TP53	P04637	CLN5	O75503	-0.0297432	0.0117256	-2.5366	0.0114213	0.103847
TP53	P04637	RBM27	Q9P2N5	-0.0367478	0.0144874	-2.53653	0.0114239	0.103847
TP53	P04637	PLEC	Q15149	-0.068286	0.0269219	-2.53645	0.0114267	0.103847
TP53	P04637	AKAP10	O43572	-0.0457563	0.0180496	-2.53503	0.0114722	0.104167
PIK3CA	P42336	CCL2	P13500	-0.0844214	0.0328893	-2.56683	0.0104813	0.104195
PIK3CA	P42336	PVR	A0A0C4DG49	-0.0539693	0.0210276	-2.56659	0.0104884	0.104195
PIK3CA	P42336	SORBS3	O60504	-0.072674	0.0283235	-2.56585	0.0105109	0.104314
TP53	P04637	ZNF791	Q3KP31	-0.0412537	0.0162808	-2.53388	0.0115095	0.104412
PIK3CA	P42336	SALL4	Q9UJQ4	0.0518783	0.0202286	2.56461	0.0105484	0.104581
TP53	P04637	DLEU7	Q6UYE1	0.0443585	0.0175132	2.53286	0.0115427	0.104618
TP53	P04637	ETFA	P13804	0.0784786	0.0309935	2.5321	0.0115677	0.104657
TP53	P04637	SLC8A1	P32418	0.0459021	0.0181258	2.53242	0.0115575	0.104657
PIK3CA	P42336	PCGF1	Q9BSM1	-0.0322394	0.0125796	-2.56284	0.0106012	0.104791
PIK3CA	P42336	TRPM6	Q9BX84	-0.148966	0.0581186	-2.56314	0.0105927	0.104791
PIK3CA	P42336	IMPDH1	C9J381	-0.0670134	0.0261475	-2.5629	0.0105999	0.104791
TP53	P04637	ACIN1	Q9UKV3	-0.0459744	0.018167	-2.53065	0.0116154	0.10494
TP53	P04637	SETD4	Q9NVD3	-0.032308	0.0127673	-2.53052	0.0116197	0.10494
PIK3CA	P42336	SPSB1	Q96BD6	0.0665498	0.0259865	2.56094	0.0106589	0.105049
PIK3CA	P42336	TMEM147	Q9BVK8	-0.0595781	0.0232618	-2.5612	0.0106509	0.105049
PIK3CA	P42336	LANCL3	Q6ZV70	-0.0694053	0.0271007	-2.56101	0.010657	0.105049
TP53	P04637	CCT6A	P40227	0.0423631	0.0167461	2.52973	0.0116457	0.10508
PIK3CA	P42336	SPTBN4	Q9H254	-0.0586473	0.0229089	-2.56003	0.010687	0.105117
PIK3CA	P42336	ZNF510	Q9Y2H8	0.0349828	0.0136638	2.56025	0.0106802	0.105117
TP53	P04637	CD74	P04233	0.0716045	0.0283165	2.52872	0.0116785	0.105282
TP53	P04637	NES	P48681	-0.119654	0.0473259	-2.52829	0.0116929	0.105318
PIK3CA	P42336	MYO9A	B2RTY4	0.0641239	0.0250624	2.55857	0.0107313	0.105373
PIK3CA	P42336	NUAK1	O60285	0.0679206	0.0265545	2.55778	0.0107554	0.105373
PIK3CA	P42336	ARRDC2	Q8TBH0	-0.0615057	0.024042	-2.55826	0.0107405	0.105373
PIK3CA	P42336	HIP1	O00291	0.0668068	0.0261168	2.558	0.0107488	0.105373
TP53	P04637	CHD2	O14647	-0.0550886	0.0217953	-2.52755	0.0117174	0.105392
TP53	P04637	DDX51	Q8N8A6	-0.0509772	0.0201697	-2.52741	0.011722	0.105392
TP53	P04637	C14orf93	Q9H972	-0.0267866	0.0106011	-2.52677	0.0117431	0.105393
TP53	P04637	TMEM18	Q96B42	-0.0450865	0.017842	-2.52699	0.011736	0.105393
TP53	P04637	C12orf43	Q96C57	-0.027449	0.0108665	-2.52602	0.0117678	0.105428
TP53	P04637	APTX	F8WBM3	-0.0417927	0.0165431	-2.52629	0.0117592	0.105428
TP53	P04637	ADIPOR2	Q86V24	-0.0863694	0.0342074	-2.52488	0.0118057	0.105592
TP53	P04637	CLASRP	A0A0A0MQS2	-0.0758277	0.030035	-2.52464	0.0118138	0.105592
TP53	P04637	ZNF417	Q8TAU3	-0.0366156	0.0145058	-2.52421	0.0118283	0.105592
TP53	P04637	CCDC14	J3QT39	-0.0785784	0.0311337	-2.5239	0.0118385	0.105592
TP53	P04637	RMND5B	Q96G75	-0.0554907	0.0219812	-2.52447	0.0118193	0.105592
TP53	P04637	CD84	Q9UIB8	0.0694594	0.0275352	2.52257	0.0118831	0.105698
TP53	P04637	PCF11	O94913	-0.0581066	0.0230387	-2.52213	0.0118979	0.105698
TP53	P04637	LAPTM4A	Q15012	-0.041278	0.0163714	-2.52134	0.0119238	0.105698
TP53	P04637	CADM2	Q8N3J6	-0.175103	0.0694185	-2.52243	0.0118877	0.105698
TP53	P04637	SRGAP3	O43295	-0.0596501	0.0236553	-2.52163	0.0119143	0.105698
TP53	P04637	GPSM1	A0A0A0MRC4	-0.0692328	0.0274515	-2.522	0.011902	0.105698
TP53	P04637	PRR3	P79522	-0.0359995	0.0142756	-2.52175	0.0119101	0.105698
TP53	P04637	BHLHE40	O14503	-0.0761532	0.0302172	-2.5202	0.0119623	0.105865
TP53	P04637	BASP1	P80723	-0.111096	0.0440828	-2.52017	0.0119636	0.105865
PIK3CA	P42336	ARHGEF39	Q8N4T4	-0.0344608	0.0134847	-2.55555	0.0108236	0.105937
TP53	P04637	BPI	P17213	-0.358879	0.14244	-2.51952	0.0119855	0.105966
PIK3CA	P42336	PRLR	P16471	0.105331	0.0412243	2.55506	0.0108387	0.10598
PIK3CA	P42336	FANK1	Q8TC84	0.0513441	0.0201073	2.5535	0.0108873	0.106112
PIK3CA	P42336	VANGL2	Q9ULK5	0.117479	0.0460177	2.55291	0.0109056	0.106112
PIK3CA	P42336	RBM17	Q96I25	-0.037515	0.0147	-2.55203	0.0109325	0.106112
PIK3CA	P42336	SRM	P19623	-0.0682518	0.0267509	-2.55138	0.010953	0.106112
PIK3CA	P42336	CACNB2	Q08289	-0.0727408	0.0285126	-2.55118	0.0109589	0.106112
PIK3CA	P42336	LAMP5	Q9UJQ1	0.0763161	0.0298918	2.55308	0.0109002	0.106112
PIK3CA	P42336	SRP68	Q9UHB9	-0.0373731	0.0146414	-2.55257	0.0109157	0.106112
PIK3CA	P42336	ARHGAP33	A0A0A0MQQ9	-0.0589453	0.0230929	-2.55253	0.0109174	0.106112
PIK3CA	P42336	SH3PXD2B	A1X283	0.0744212	0.0291444	2.55353	0.0108862	0.106112
PIK3CA	P42336	MED12	Q93074	0.0523099	0.0205011	2.55157	0.0109473	0.106112
TP53	P04637	GLYATL1	Q969I3	0.156894	0.0623005	2.51835	0.0120245	0.106174
TP53	P04637	GEM	P55040	-0.0971078	0.0385626	-2.51819	0.0120301	0.106174
PIK3CA	P42336	PM20D1	Q6GTS8	0.16746	0.0657398	2.54731	0.0110805	0.106233
PIK3CA	P42336	ZRANB2	O95218	-0.0473553	0.0185997	-2.54602	0.011121	0.106233
PIK3CA	P42336	ZFYVE21	Q9BQ24	0.0410896	0.0161174	2.5494	0.0110146	0.106233
PIK3CA	P42336	GINS2	Q9Y248	-0.0611773	0.0240114	-2.54785	0.0110632	0.106233
PIK3CA	P42336	SLC25A21	Q9BQT8	0.0761899	0.0299182	2.5466	0.0111026	0.106233
PIK3CA	P42336	PPP1R9B	Q96SB3	-0.0541234	0.0212426	-2.54787	0.0110626	0.106233
PIK3CA	P42336	SLC25A39	Q9BZJ4	-0.0609469	0.0239316	-2.54671	0.0110994	0.106233
PIK3CA	P42336	HTRA3	P83110	0.131781	0.0516783	2.55003	0.0109952	0.106233
PIK3CA	P42336	OSBPL3	Q9H4L5	-0.0555251	0.0217908	-2.54809	0.0110558	0.106233
PIK3CA	P42336	PLK4	O00444	-0.0424915	0.0166832	-2.54697	0.0110912	0.106233
PIK3CA	P42336	MRGBP	Q9NV56	-0.0390812	0.0153495	-2.54609	0.0111185	0.106233
PIK3CA	P42336	NAT16	Q8N8M0	-0.454727	0.178315	-2.55013	0.0109918	0.106233
PIK3CA	P42336	BRCC3	P46736	0.0456936	0.0179287	2.54862	0.0110388	0.106233
PIK3CA	P42336	MAGED1	Q9Y5V3	0.0713805	0.0280339	2.54622	0.0111146	0.106233
TP53	P04637	ENSA	O43768	-0.0506821	0.0201345	-2.51717	0.0120644	0.106349
TP53	P04637	TAF7	Q15545	-0.0644982	0.0256251	-2.51699	0.012071	0.106349
PIK3CA	P42336	ZNF22	P17026	-0.0444976	0.0174837	-2.54509	0.01115	0.106409
TP53	P04637	GRAMD1A	Q96CP6	-0.0691238	0.0274705	-2.51629	0.0120947	0.106444
TP53	P04637	IER2	Q9BTL4	-0.120357	0.047836	-2.51604	0.0121028	0.106444
TP53	P04637	ABCD4	O14678	-0.0452163	0.0179762	-2.51534	0.0121266	0.10655
TP53	P04637	FAHD2B	Q6P2I3	-0.0575723	0.0228909	-2.51508	0.012136	0.10655
TP53	P04637	MAP6	Q96JE9	-0.0713126	0.0283645	-2.51415	0.0121678	0.106551
TP53	P04637	TRIM23	P36406	-0.0403092	0.0160313	-2.5144	0.012159	0.106551
TP53	P04637	ATRIP	Q8WXE1	-0.0453621	0.0180413	-2.51434	0.0121611	0.106551
TP53	P04637	METTL2B	Q6P1Q9	-0.0401054	0.0159544	-2.51374	0.0121816	0.106579
TP53	P04637	ZNF653	Q96CK0	-0.0350906	0.0139645	-2.51285	0.0122123	0.106755
PIK3CA	P42336	KPTN	Q9Y664	0.033004	0.0129784	2.543	0.0112162	0.106837
PIK3CA	P42336	MED23	Q9ULK4	0.0541964	0.021312	2.54301	0.0112164	0.106837
TP53	P04637	RIC8A	Q9NPQ8	-0.0505667	0.020129	-2.51213	0.0122368	0.106877
TP53	P04637	NR2C1	P13056	-0.0383265	0.015264	-2.5109	0.0122791	0.107147
TP53	P04637	SNRNP35	Q16560	-0.0541104	0.0215608	-2.50966	0.0123219	0.107147
TP53	P04637	GABARAPL2	P60520	-0.0468425	0.018667	-2.50937	0.0123315	0.107147
TP53	P04637	CDC42EP4	Q9H3Q1	-0.0731336	0.0291388	-2.50984	0.0123155	0.107147
TP53	P04637	PDLIM4	P50479	-0.0821884	0.0327463	-2.50985	0.012315	0.107147
TP53	P04637	ANGPT2	O15123	0.0645196	0.0256989	2.5106	0.0122892	0.107147
TP53	P04637	XIRP1	Q702N8	0.151875	0.060534	2.50891	0.0123478	0.107196
TP53	P04637	CLK4	Q9HAZ1	-0.0447468	0.0178385	-2.50844	0.0123637	0.107242
PIK3CA	P42336	PSMB2	P49721	-0.0444999	0.017511	-2.54125	0.0112721	0.107265
PIK3CA	P42336	IAH1	Q2TAA2	-0.038648	0.0152125	-2.54054	0.0112947	0.107377
TP53	P04637	SERPINA5	P05154	-0.17478	0.0696981	-2.50767	0.012391	0.107387
TP53	P04637	LILRB1	A0A087WSV6	0.0415456	0.0165695	2.50736	0.0124018	0.107388
TP53	P04637	BST2	Q10589	-0.111073	0.0443097	-2.50673	0.0124231	0.107388
TP53	P04637	SAP30L	Q9HAJ7	-0.0501849	0.0200196	-2.50679	0.0124212	0.107388
TP53	P04637	MAP3K1	Q13233	-0.0885011	0.0353111	-2.50633	0.0124377	0.107422
TP53	P04637	MYO5C	Q9NQX4	-0.0818855	0.0326791	-2.50574	0.012458	0.107505
PIK3CA	P42336	SRSF4	Q08170	-0.0431941	0.0170103	-2.53929	0.0113352	0.107556
PIK3CA	P42336	POLR2K	P53803	-0.0484851	0.0190929	-2.53942	0.0113305	0.107556
PIK3CA	P42336	IRX6	P78412	-0.122455	0.048232	-2.53887	0.0113482	0.107577
TP53	P04637	LMBR1L	Q6UX01	-0.0459679	0.0183541	-2.5045	0.0125013	0.107608
TP53	P04637	ZBTB4	Q9P1Z0	-0.0430263	0.0171816	-2.50422	0.0125113	0.107608
TP53	P04637	RPRD1A	Q96P16	-0.0608049	0.0242833	-2.50398	0.0125192	0.107608
TP53	P04637	MZT2B	Q6NZ67	-0.0918087	0.0366553	-2.50465	0.0124958	0.107608
TP53	P04637	ZNF549	Q6P9A3	-0.0382607	0.0152814	-2.50375	0.0125277	0.107608
TP53	P04637	ICAM3	P32942	0.0901825	0.036023	2.50347	0.0125375	0.107608
TP53	P04637	FAM13B	Q9NYF5	-0.0532767	0.0212854	-2.50297	0.0125552	0.107608
TP53	P04637	ZNF169	Q14929	-0.0283328	0.0113185	-2.50324	0.0125457	0.107608
TP53	P04637	ATG16L2	Q8NAA4	-0.0826167	0.0330138	-2.50249	0.0125715	0.107657
TP53	P04637	XYLT2	Q9H1B5	-0.0659276	0.0263535	-2.50166	0.0126011	0.107727
TP53	P04637	TIGIT	Q495A1	0.0538708	0.0215315	2.50196	0.0125907	0.107727
TP53	P04637	NBPF6	Q5VWK0	-0.418337	0.167249	-2.50128	0.0126143	0.107749
TP53	P04637	LAPTM5	Q13571	0.0762658	0.0305002	2.5005	0.0126419	0.107892
PIK3CA	P42336	TRIT1	Q9H3H1	-0.0327716	0.0129154	-2.53742	0.0113953	0.107908
PIK3CA	P42336	PI15	O43692	-0.163491	0.0644434	-2.53696	0.01141	0.107908
PIK3CA	P42336	CHRAC1	Q9NRG0	-0.0418801	0.0165091	-2.53679	0.0114157	0.107908
PIK3CA	P42336	MRPS22	P82650	0.0252041	0.00994026	2.53555	0.0114555	0.108182
TP53	P04637	MCL1	Q07820	-0.0473858	0.018963	-2.49886	0.0127006	0.108302
PIK3CA	P42336	TMCC1	O94876	0.0420633	0.0165957	2.53459	0.0114867	0.108374
TP53	P04637	BAK1	Q16611	-0.0449234	0.0179847	-2.49787	0.0127349	0.108433
TP53	P04637	FAM229B	Q4G0N7	-0.0448764	0.0179664	-2.4978	0.0127375	0.108433
PIK3CA	P42336	CNPPD1	Q9BV87	-0.0432641	0.0170752	-2.53373	0.0115147	0.108534
TP53	P04637	ZNF692	Q9BU19	-0.0814263	0.0326607	-2.4931	0.0129062	0.108552
TP53	P04637	WEE1	P30291	-0.0742802	0.029802	-2.49246	0.0129292	0.108552
TP53	P04637	YBX1	P67809	0.0505354	0.0202813	2.49172	0.0129558	0.108552
TP53	P04637	IQCD	Q96DY2	-0.036462	0.0146049	-2.49656	0.0127822	0.108552
TP53	P04637	SNX20	Q7Z614	0.0381294	0.0152874	2.49417	0.0128671	0.108552
TP53	P04637	SPPL3	Q8TCT6	-0.047236	0.0189392	-2.49409	0.0128706	0.108552
TP53	P04637	ICE2	Q659A1	-0.0527283	0.0211545	-2.49253	0.0129268	0.108552
TP53	P04637	RPAIN	Q86UA6	-0.0365023	0.0146468	-2.49216	0.0129397	0.108552
TP53	P04637	IRX5	P78411	-0.0801857	0.0321784	-2.49191	0.0129491	0.108552
TP53	P04637	LRFN4	Q6PJG9	-0.0729133	0.0292627	-2.49168	0.0129572	0.108552
TP53	P04637	CBX2	Q14781	0.1074	0.043011	2.49703	0.0127651	0.108552
TP53	P04637	ZNF529	Q6P280	-0.0368416	0.0147793	-2.49279	0.012917	0.108552
TP53	P04637	FBXL17	Q9UF56	-0.0523454	0.0209693	-2.49629	0.0127917	0.108552
TP53	P04637	LXN	Q9BS40	0.0585818	0.0234707	2.49596	0.0128037	0.108552
TP53	P04637	CHRD	Q9H2X0	-0.125041	0.05011	-2.49533	0.0128262	0.108552
TP53	P04637	KBTBD8	Q8NFY9	0.0378765	0.0151833	2.49462	0.0128514	0.108552
TP53	P04637	PCDHB14	Q9Y5E9	-0.0546306	0.0219275	-2.49142	0.0129666	0.108552
TP53	P04637	TFEC	O14948	0.0493462	0.0197788	2.49491	0.0128412	0.108552
TP53	P04637	GFI1B	Q5VTD9	-0.23634	0.0947583	-2.49413	0.0128686	0.108552
TP53	P04637	TECPR1	Q7Z6L1	-0.0508838	0.020405	-2.49369	0.0128848	0.108552
TP53	P04637	ZNF540	Q8NDQ6	-0.0364406	0.0146293	-2.49093	0.0129844	0.108611
TP53	P04637	LMNA	P02545	-0.0758921	0.0304818	-2.48975	0.0130273	0.108879
PIK3CA	P42336	BEST1	O76090	0.0292312	0.0115436	2.53225	0.0115628	0.108885
PIK3CA	P42336	NAT1	P18440	0.129863	0.0513007	2.5314	0.0115905	0.109042
PIK3CA	P42336	MAMSTR	Q6ZN01	-0.0338576	0.0133798	-2.53051	0.0116197	0.109214
TP53	P04637	NT5M	Q9NPB1	-0.0463309	0.0186205	-2.48816	0.0130847	0.109268
PIK3CA	P42336	ZNF487	A0A494C0H0	-0.021523	0.00851091	-2.52887	0.0116735	0.109463
PIK3CA	P42336	LDB3	O75112	-0.0420031	0.0166105	-2.52871	0.0116793	0.109463
PIK3CA	P42336	FAM131A	Q6UXB0	-0.0319304	0.0126248	-2.52917	0.0116635	0.109463
PIK3CA	P42336	CSMD1	Q96PZ7	0.249059	0.0985152	2.52813	0.0116982	0.10947
PIK3CA	P42336	FAM122B	Q7Z309	-0.051212	0.0202578	-2.52802	0.011702	0.10947
TP53	P04637	LAX1	Q8IWV1	0.0729918	0.0293474	2.48716	0.0131214	0.109484
PIK3CA	P42336	ZNF853	P0CG23	-0.0564823	0.0223484	-2.52735	0.0117239	0.109572
TP53	P04637	AGER	Q15109	-0.0455959	0.0183389	-2.4863	0.0131528	0.109655
PIK3CA	P42336	SLC3A2	P08195	-0.0569361	0.0225443	-2.52552	0.0117846	0.109721
PIK3CA	P42336	SIAE	Q9HAT2	0.0672096	0.0266203	2.52475	0.0118099	0.109721
PIK3CA	P42336	KRT20	P35900	0.469125	0.185826	2.52454	0.0118171	0.109721
PIK3CA	P42336	WDR70	Q9NW82	0.0306808	0.0121479	2.5256	0.0117818	0.109721
PIK3CA	P42336	FSTL1	Q12841	0.0889369	0.0352287	2.52455	0.0118164	0.109721
PIK3CA	P42336	SLC25A4	P12235	-0.0599708	0.0237551	-2.52454	0.0118171	0.109721
PIK3CA	P42336	ANLN	Q9NQW6	-0.081198	0.0321427	-2.52617	0.0117629	0.109721
PIK3CA	P42336	AARD	Q4LEZ3	-0.129926	0.0514753	-2.52404	0.0118334	0.10977
PIK3CA	P42336	CMTM3	Q96MX0	0.0729329	0.0289056	2.52314	0.0118635	0.10986
PIK3CA	P42336	ISLR	O14498	0.100467	0.039821	2.52296	0.0118699	0.10986
PIK3CA	P42336	CTNND2	Q9UQB3	-0.125504	0.0497484	-2.52277	0.0118763	0.10986
PIK3CA	P42336	STX2	P32856	-0.0310706	0.0123217	-2.52163	0.0119142	0.109905
PIK3CA	P42336	NEK11	Q8NG66	0.0398267	0.0157925	2.52187	0.0119065	0.109905
PIK3CA	P42336	SLC13A4	Q9UKG4	-0.0366787	0.014545	-2.52173	0.0119106	0.109905
TP53	P04637	SCN4B	Q8IWT1	-0.0648468	0.0260937	-2.48516	0.0131946	0.109913
PIK3CA	P42336	COPA	P53621	0.0468368	0.0185818	2.52057	0.0119499	0.109934
PIK3CA	P42336	SRSF2	Q01130	-0.0416669	0.0165296	-2.52075	0.0119441	0.109934
PIK3CA	P42336	ZNF253	O75346	0.0390515	0.0154953	2.52022	0.0119616	0.109934
PIK3CA	P42336	INSIG1	O15503	-0.0865317	0.0343315	-2.52047	0.011953	0.109934
TP53	P04637	NOS1AP	O75052	-0.0747094	0.0300669	-2.48478	0.0132089	0.109942
PIK3CA	P42336	UCP2	P55851	0.0907027	0.0359969	2.51974	0.0119781	0.109983
TP53	P04637	HSD17B6	O14756	0.0524489	0.0211119	2.48433	0.0132253	0.109987
PIK3CA	P42336	SLC25A25	Q6KCM7	-0.0609624	0.0241982	-2.5193	0.0119926	0.110015
PIK3CA	P42336	LUC7L2	Q9Y383	-0.0337831	0.0134132	-2.51864	0.0120149	0.110061
PIK3CA	P42336	ARMCX1	Q9P291	0.0744484	0.0295606	2.5185	0.0120197	0.110061
TP53	P04637	FAM83B	Q5T0W9	-0.209268	0.0842851	-2.48286	0.0132795	0.110347
TP53	P04637	ZNF461	Q8TAF7	-0.0266743	0.0107455	-2.48236	0.0132979	0.110409
TP53	P04637	KIAA1549L	Q6ZVL6	-0.0909149	0.0366431	-2.48109	0.0133449	0.110439
TP53	P04637	KIAA0319L	Q8IZA0	-0.063639	0.0256606	-2.48003	0.0133845	0.110439
TP53	P04637	CIITA	Q29704	0.0666007	0.026852	2.48029	0.0133748	0.110439
TP53	P04637	PLEKHB1	Q9UF11	-0.127477	0.0513989	-2.48014	0.0133801	0.110439
TP53	P04637	CDRT4	Q8N9R6	-0.0898178	0.036227	-2.47931	0.013411	0.110439
TP53	P04637	DGCR8	Q8WYQ5	-0.034404	0.013868	-2.48082	0.0133552	0.110439
TP53	P04637	SEC24B	O95487	-0.0555599	0.0223891	-2.48156	0.0133277	0.110439
TP53	P04637	CSRNP1	Q96S65	-0.0828158	0.033376	-2.4813	0.0133368	0.110439
TP53	P04637	FARS2	O95363	-0.0354702	0.0143059	-2.47941	0.013407	0.110439
TP53	P04637	PIK3CG	P48736	0.0411577	0.0165966	2.47989	0.0133898	0.110439
TP53	P04637	ZNF587B	E7ETH6	-0.0576872	0.0232734	-2.47868	0.0134348	0.110453
TP53	P04637	EGLN2	Q96KS0	-0.0584666	0.0235889	-2.47857	0.0134385	0.110453
TP53	P04637	DMRT1	Q9Y5R6	0.505835	0.204099	2.47839	0.0134456	0.110453
PIK3CA	P42336	ESPN	B1AK53	0.103946	0.0413127	2.51608	0.012102	0.110712
PIK3CA	P42336	PATL2	C9JE40	-0.0358282	0.0142423	-2.51563	0.012117	0.110747
TP53	P04637	MAK	P20794	-0.0491111	0.0198285	-2.4768	0.013505	0.110851
PIK3CA	P42336	LY75	O60449	-0.0402738	0.0160154	-2.51469	0.0121492	0.110863
PIK3CA	P42336	LOX	P28300	0.103501	0.0411598	2.51461	0.0121519	0.110863
PIK3CA	P42336	BUB1B	O60566	-0.0531427	0.0211514	-2.51249	0.0122244	0.110971
PIK3CA	P42336	NCOA1	Q15788	0.0609529	0.0242463	2.51391	0.012176	0.110971
PIK3CA	P42336	CAPN12	Q6ZSI9	-0.0459746	0.0182911	-2.51349	0.0121902	0.110971
PIK3CA	P42336	CD177	A0A087WVM2	0.226429	0.0901324	2.51218	0.0122352	0.110971
PIK3CA	P42336	PPARG	P37231	-0.062533	0.0248939	-2.51198	0.0122419	0.110971
PIK3CA	P42336	ZFHX4	E7EVZ1	0.0681595	0.0271232	2.51296	0.0122084	0.110971
PIK3CA	P42336	GDAP1	Q8TB36	-0.0887527	0.0353236	-2.51256	0.0122221	0.110971
TP53	P04637	ARHGAP15	Q53QZ3	0.0379376	0.0153249	2.47555	0.0135521	0.111147
PIK3CA	P42336	SLC16A12	Q6ZSM3	-0.18328	0.0730031	-2.51058	0.0122903	0.111242
PIK3CA	P42336	KNSTRN	Q9Y448	-0.0408265	0.0162625	-2.51047	0.0122941	0.111242
TP53	P04637	ETNK1	Q9HBU6	-0.0708159	0.0286133	-2.47493	0.013575	0.111245
TP53	P04637	ADCY5	O95622	-0.124349	0.0502506	-2.47459	0.0135882	0.111262
PIK3CA	P42336	PEBP1	P30086	-0.0458261	0.0182581	-2.5099	0.0123134	0.111315
PIK3CA	P42336	CIPC	Q9C0C6	0.0487633	0.0194334	2.50926	0.012336	0.111418
TP53	P04637	PTAFR	P25105	0.0561324	0.022696	2.47323	0.0136395	0.111501
TP53	P04637	EVPL	Q92817	-0.098822	0.0399542	-2.47338	0.0136336	0.111501
PIK3CA	P42336	IL21R	Q9HBE5	0.0369469	0.0147321	2.50792	0.0123823	0.111617
PIK3CA	P42336	POC1A	Q8NBT0	-0.042045	0.0167627	-2.50825	0.0123709	0.111617
PIK3CA	P42336	BTC	P35070	-0.0539184	0.0215016	-2.50765	0.0123917	0.111617
PIK3CA	P42336	SAMD9L	Q8IVG5	0.0853497	0.0340409	2.50727	0.0124048	0.111634
TP53	P04637	KLHL12	Q53G59	-0.0510663	0.0206608	-2.47165	0.0136992	0.11189
TP53	P04637	COX7C	P15954	-0.0589331	0.0238463	-2.47138	0.0137092	0.11189
PIK3CA	P42336	GNB3	P16520	-0.0412766	0.0164708	-2.50605	0.0124469	0.111912
PIK3CA	P42336	SHCBP1	Q8NEM2	-0.0443104	0.0176894	-2.50491	0.0124867	0.112066
PIK3CA	P42336	FEM1C	Q96JP0	0.0474197	0.0189303	2.50496	0.0124848	0.112066
TP53	P04637	ZNF207	O43670	-0.0336503	0.0136208	-2.47051	0.0137424	0.11207
PIK3CA	P42336	RASSF2	P50749	0.0557949	0.0222793	2.50434	0.0125067	0.112075
PIK3CA	P42336	MCC	P23508	0.0792541	0.0316478	2.50425	0.0125102	0.112075
PIK3CA	P42336	REPS2	Q8NFH8	0.114382	0.045684	2.50376	0.0125274	0.112129
TP53	P04637	CUL4A	Q13619	-0.0496005	0.0200906	-2.46884	0.0138061	0.11238
TP53	P04637	CLCF1	Q9UBD9	-0.0481892	0.0195198	-2.46874	0.0138097	0.11238
TP53	P04637	NADSYN1	Q6IA69	-0.0662399	0.0268389	-2.46805	0.013836	0.11238
TP53	P04637	TMED7	Q9Y3B3	-0.0646674	0.0261992	-2.4683	0.0138269	0.11238
TP53	P04637	ERBB4	Q15303	-0.185811	0.0752863	-2.46806	0.0138361	0.11238
TP53	P04637	OCIAD1	Q9NX40	-0.0503585	0.0204072	-2.46768	0.0138503	0.112405
TP53	P04637	BAP1	Q92560	-0.0475152	0.0192586	-2.46722	0.0138681	0.112459
TP53	P04637	VPS28	Q9UK41	-0.0794974	0.03223	-2.46657	0.013893	0.11257
TP53	P04637	APBB3	O95704	-0.0475659	0.0192868	-2.46624	0.0139058	0.112583
PIK3CA	P42336	R3HDM4	Q96D70	-0.0575595	0.0230085	-2.50166	0.0126008	0.112684
TP53	P04637	WDR26	Q9H7D7	-0.0523342	0.0212375	-2.46424	0.0139831	0.112831
TP53	P04637	NSUN6	Q8TEA1	-0.0287755	0.0116807	-2.4635	0.0140114	0.112831
TP53	P04637	TCTN1	Q2MV58	-0.052743	0.0214074	-2.46377	0.014001	0.112831
TP53	P04637	STXBP2	Q15833	-0.086126	0.0349383	-2.46509	0.0139503	0.112831
TP53	P04637	ZNF226	Q9NYT6	-0.0352534	0.0143066	-2.46413	0.0139874	0.112831
TP53	P04637	BCR	P11274	-0.0573363	0.0232751	-2.46342	0.0140146	0.112831
TP53	P04637	AMER1	Q5JTC6	0.04299	0.0174489	2.46376	0.0140014	0.112831
PIK3CA	P42336	FZD5	Q13467	-0.0469266	0.0187648	-2.50079	0.0126316	0.112858
TP53	P04637	GPR135	Q8IZ08	-0.0335378	0.0136229	-2.46186	0.0140749	0.112866
TP53	P04637	LGALS9C	Q6DKI2	-0.289996	0.117766	-2.46248	0.0140509	0.112866
TP53	P04637	ZNF570	Q96NI8	-0.0349858	0.0142111	-2.46186	0.0140749	0.112866
TP53	P04637	UTP3	Q9NQZ2	-0.0359232	0.0145904	-2.46211	0.0140656	0.112866
TP53	P04637	CNTNAP2	Q9UHC6	0.212299	0.0862181	2.46235	0.0140563	0.112866
PIK3CA	P42336	FBRSL1	Q9HCM7	-0.0593205	0.0237244	-2.50041	0.0126454	0.11288
TP53	P04637	CPLX1	O14810	-0.0674579	0.0274079	-2.46125	0.0140985	0.112965
TP53	P04637	PTGS2	P35354	-0.106141	0.0431401	-2.46037	0.0141332	0.113153
TP53	P04637	TPRG1	Q6ZUI0	-0.159964	0.0650279	-2.45992	0.0141504	0.113201
PIK3CA	P42336	LYAR	D6RDJ1	-0.0327496	0.0131064	-2.49875	0.0127036	0.113298
PIK3CA	P42336	PARD3B	Q8TEW8	0.0437046	0.0174943	2.49823	0.0127227	0.113366
TP53	P04637	MYEOV	Q96EZ4	-0.131613	0.0535233	-2.45899	0.0141872	0.113405
PIK3CA	P42336	BRICD5	Q6PL45	-0.0457721	0.0183323	-2.49681	0.0127729	0.113546
PIK3CA	P42336	KCTD13	Q8WZ19	-0.045236	0.0181202	-2.49645	0.0127858	0.113546
PIK3CA	P42336	GSC	P56915	0.0651016	0.0260785	2.49637	0.0127886	0.113546
PIK3CA	P42336	INHBA	P08476	0.120512	0.0482731	2.49646	0.0127857	0.113546
PIK3CA	P42336	EXOC6B	Q9Y2D4	0.0440909	0.0176668	2.4957	0.0128128	0.113574
PIK3CA	P42336	WDR5	P61964	-0.0390417	0.015644	-2.49564	0.0128146	0.113574
TP53	P04637	XAB2	Q9HCS7	-0.0708488	0.0288225	-2.4581	0.014222	0.113594
TP53	P04637	NDST1	P52848	-0.0655955	0.0266906	-2.45763	0.0142407	0.113653
PIK3CA	P42336	CRTC2	Q53ET0	-0.0431184	0.0172895	-2.49391	0.0128771	0.113682
PIK3CA	P42336	RHOU	Q7L0Q8	-0.0856349	0.0343492	-2.49307	0.0129068	0.113682
PIK3CA	P42336	FAM110D	Q8TAY7	-0.0417834	0.0167622	-2.49271	0.0129198	0.113682
PIK3CA	P42336	STX3	Q13277	-0.0502293	0.0201551	-2.49214	0.0129407	0.113682
PIK3CA	P42336	YAF2	Q8IY57	-0.0248752	0.00998305	-2.49174	0.0129547	0.113682
PIK3CA	P42336	ZFYVE27	Q5T4F4	-0.0400068	0.0160613	-2.49088	0.0129861	0.113682
PIK3CA	P42336	CD1D	P15813	-0.0295738	0.0118736	-2.49072	0.012992	0.113682
PIK3CA	P42336	IRAK3	Q9Y616	0.0786295	0.031579	2.48993	0.0130207	0.113682
PIK3CA	P42336	ACYP1	P07311	-0.0278575	0.0111856	-2.49048	0.0130003	0.113682
PIK3CA	P42336	FAM81A	Q8TBF8	-0.0419151	0.0168315	-2.49028	0.0130081	0.113682
PIK3CA	P42336	MYADM	Q96S97	-0.0680455	0.0273017	-2.49236	0.0129326	0.113682
PIK3CA	P42336	KCTD6	Q8NC69	-0.0504868	0.0202409	-2.4943	0.0128629	0.113682
PIK3CA	P42336	NCAPG	Q9BPX3	-0.0503629	0.0202083	-2.49218	0.0129391	0.113682
PIK3CA	P42336	GPR1	P46091	0.118281	0.0474738	2.49151	0.0129636	0.113682
PIK3CA	P42336	PTK7	Q13308	0.0845976	0.0339645	2.49077	0.0129904	0.113682
PIK3CA	P42336	LCN12	Q6JVE5	-0.0605481	0.0243169	-2.48996	0.0130193	0.113682
PIK3CA	P42336	TOMM5	Q8N4H5	-0.0236643	0.00950513	-2.48963	0.0130311	0.113682
PIK3CA	P42336	MAGT1	Q9H0U3	0.0477016	0.0191604	2.48959	0.0130325	0.113682
PIK3CA	P42336	PDE4DIP	Q5VU43	0.0706749	0.0283921	2.48925	0.0130482	0.113719
TP53	P04637	SYNM	A0A075B7B1	-0.135158	0.055029	-2.45612	0.0142997	0.113929
TP53	P04637	TMC2	Q8TDI7	0.178982	0.072864	2.45639	0.0142894	0.113929
TP53	P04637	CEACAM7	A0A0A0MTT6	0.326075	0.132773	2.45588	0.0143092	0.113929
TP53	P04637	SRM	P19623	0.0790424	0.0322099	2.45398	0.0143848	0.114406
TP53	P04637	ARHGAP17	Q68EM7	0.0433069	0.0176491	2.45378	0.0143923	0.114406
TP53	P04637	GCOM1	H8Y6P7	-0.0678606	0.0276596	-2.45342	0.0144065	0.114406
TP53	P04637	FOSL2	P15408	-0.0695247	0.0283402	-2.45322	0.0144144	0.114406
TP53	P04637	WNT4	P56705	-0.106108	0.043262	-2.45269	0.0144358	0.114442
TP53	P04637	NMNAT3	Q96T66	-0.0652701	0.0266164	-2.45225	0.0144529	0.114442
TP53	P04637	SCUBE3	Q8IX30	-0.119891	0.0488853	-2.45249	0.0144432	0.114442
PIK3CA	P42336	USP13	Q92995	-0.0544974	0.0219201	-2.48618	0.0131574	0.114558
PIK3CA	P42336	SERPINI1	Q99574	-0.10208	0.0410637	-2.48591	0.0131674	0.114558
TP53	P04637	SYTL3	Q4VX76	0.0368526	0.0150323	2.45156	0.0144809	0.114573
TP53	P04637	NIPAL3	Q6P499	-0.0710959	0.0290057	-2.4511	0.0144991	0.114573
TP53	P04637	PCDHB15	Q9Y5E8	-0.0367011	0.0149757	-2.4507	0.0145149	0.114573
TP53	P04637	ENTPD8	Q5MY95	-0.141655	0.0577959	-2.45095	0.0145048	0.114573
PIK3CA	P42336	LARP4B	Q92615	-0.0383562	0.0154323	-2.48545	0.0131841	0.114602
PIK3CA	P42336	AEN	Q8WTP8	-0.0432335	0.0174	-2.48469	0.0132116	0.114636
PIK3CA	P42336	ABHD12B	Q7Z5M8	-0.0955155	0.0384439	-2.48454	0.0132171	0.114636
PIK3CA	P42336	GGA3	Q9NZ52	-0.0383999	0.0154584	-2.48408	0.0132341	0.114636
PIK3CA	P42336	ACTL6A	O96019	0.0360976	0.0145299	2.48436	0.0132237	0.114636
TP53	P04637	SYN3	O14994	-0.0559281	0.0228268	-2.45011	0.0145385	0.114669
PIK3CA	P42336	GRB2	P62993	-0.0454767	0.0183117	-2.48347	0.0132565	0.11473
PIK3CA	P42336	RPH3AL	Q9UNE2	-0.0497687	0.0200471	-2.48259	0.0132891	0.114779
PIK3CA	P42336	NUP85	Q9BW27	-0.0404251	0.0162816	-2.48286	0.013279	0.114779
PIK3CA	P42336	ME2	P23368	-0.0524121	0.0211135	-2.48239	0.0132968	0.114779
PIK3CA	P42336	SORBS1	Q9BX66	0.0962774	0.0388013	2.48129	0.0133375	0.114832
PIK3CA	P42336	TMPO	P42166	-0.0553714	0.0223113	-2.48177	0.0133198	0.114832
PIK3CA	P42336	APOD	P05090	0.17477	0.0704263	2.4816	0.0133264	0.114832
TP53	P04637	UNC5C	O95185	-0.0945732	0.0386224	-2.44866	0.0145969	0.11504
PIK3CA	P42336	TRIM72	Q6ZMU5	0.155437	0.0626694	2.48027	0.0133753	0.115057
TP53	P04637	TSG101	Q99816	-0.0414804	0.0169479	-2.44753	0.014642	0.115215
TP53	P04637	STAT5B	P51692	-0.0623344	0.0254664	-2.44772	0.0146347	0.115215
TP53	P04637	ANAPC2	Q9UJX6	-0.063709	0.0260335	-2.4472	0.0146553	0.11523
PIK3CA	P42336	WASF3	Q9UPY6	-0.0437247	0.0176365	-2.47922	0.0134146	0.115295
PIK3CA	P42336	TMEM199	Q8N511	-0.0276825	0.0111676	-2.47883	0.0134288	0.115318
PIK3CA	P42336	C19orf38	A8MVS5	-0.0357087	0.0144079	-2.47842	0.0134439	0.115348
TP53	P04637	JPH4	Q96JJ6	-0.0447879	0.0183076	-2.44641	0.0146871	0.11539
PIK3CA	P42336	NAALADL2	Q58DX5	0.0793758	0.0320364	2.47767	0.0134723	0.115492
TP53	P04637	ZNF248	Q8NDW4	-0.0359302	0.0146958	-2.44492	0.0147475	0.115504
TP53	P04637	SLC12A4	Q9UP95	-0.0563156	0.0230263	-2.4457	0.0147159	0.115504
TP53	P04637	CTSC	P53634	0.0836417	0.0342143	2.44464	0.0147586	0.115504
TP53	P04637	CORO1C	Q9ULV4	0.059635	0.0243943	2.44463	0.0147589	0.115504
TP53	P04637	PRR36	Q9H6K5	-0.0859593	0.0351623	-2.44464	0.0147589	0.115504
TP53	P04637	FBXL20	Q96IG2	-0.0548223	0.0224289	-2.44427	0.0147742	0.115535
PIK3CA	P42336	C1orf109	Q9NX04	-0.0313661	0.0126673	-2.47614	0.0135292	0.115555
PIK3CA	P42336	LRRC47	Q8N1G4	-0.0363865	0.014695	-2.47611	0.0135307	0.115555
PIK3CA	P42336	DENND1B	Q6P3S1	0.087562	0.0353665	2.47585	0.0135407	0.115555
PIK3CA	P42336	PSMC1	P62191	0.0314191	0.0126939	2.47513	0.0135673	0.115555
PIK3CA	P42336	CRYM	Q14894	0.162744	0.0657608	2.47479	0.0135801	0.115555
PIK3CA	P42336	ETS2	P15036	-0.06949	0.0280584	-2.47662	0.0135116	0.115555
PIK3CA	P42336	AKAP8L	Q9ULX6	-0.0447829	0.0180964	-2.47469	0.0135839	0.115555
PIK3CA	P42336	BCAS1	O75363	-0.126799	0.0512183	-2.47566	0.0135476	0.115555
PIK3CA	P42336	GMNN	O75496	-0.0502321	0.020301	-2.47437	0.0135959	0.115555
PIK3CA	P42336	CORO2A	Q92828	0.0754803	0.030502	2.4746	0.0135876	0.115555
PIK3CA	P42336	PIAS3	Q9Y6X2	0.0622259	0.0251516	2.47403	0.0136095	0.115572
PIK3CA	P42336	DNAJB4	Q9UDY4	-0.0450534	0.0182159	-2.47329	0.0136365	0.115604
PIK3CA	P42336	TOX4	O94842	0.0315878	0.0127706	2.47348	0.01363	0.115604
TP53	P04637	RCSD1	Q6JBY9	0.0642661	0.0263114	2.44252	0.0148453	0.115687
TP53	P04637	ADIPOR1	Q96A54	-0.0478406	0.0195912	-2.44194	0.0148689	0.115687
TP53	P04637	CD163	Q86VB7	0.103315	0.0423142	2.44161	0.0148825	0.115687
TP53	P04637	ARNT2	Q9HBZ2	-0.145731	0.059679	-2.44191	0.0148697	0.115687
TP53	P04637	PSMC5	P62195	-0.0676538	0.0277199	-2.44063	0.0149221	0.115687
TP53	P04637	SEC14L1	Q92503	0.0565107	0.0231562	2.44041	0.0149313	0.115687
TP53	P04637	ATG16L1	Q676U5	-0.0577063	0.0236287	-2.44221	0.0148577	0.115687
TP53	P04637	SEC62	Q99442	-0.0522601	0.0214024	-2.44179	0.0148745	0.115687
TP53	P04637	POC5	Q8NA72	-0.0273452	0.0112018	-2.44115	0.0149009	0.115687
TP53	P04637	SNX24	Q9Y343	-0.0496058	0.0203213	-2.44108	0.0149036	0.115687
TP53	P04637	TMEM128	Q5BJH2	-0.0347294	0.014231	-2.44041	0.0149311	0.115687
TP53	P04637	NTRK2	Q16620	-0.161061	0.065975	-2.44124	0.0148973	0.115687
PIK3CA	P42336	EMC2	Q15006	-0.0412777	0.0166963	-2.47226	0.0136761	0.115841
TP53	P04637	ALG10B	Q5I7T1	-0.0474875	0.019467	-2.43939	0.0149733	0.115842
TP53	P04637	UFC1	Q9Y3C8	-0.060967	0.024993	-2.43936	0.0149743	0.115842
PIK3CA	P42336	RTBDN	Q9BSG5	-0.346709	0.140266	-2.4718	0.0136933	0.115888
TP53	P04637	PDZK1IP1	Q13113	0.136218	0.0558638	2.43839	0.0150143	0.115948
TP53	P04637	RRP8	O43159	-0.0340329	0.0139604	-2.43782	0.0150373	0.115948
TP53	P04637	SDE2	Q6IQ49	-0.0555903	0.0228205	-2.43599	0.0151136	0.115948
TP53	P04637	PLEKHA7	Q6IQ23	-0.061784	0.0253655	-2.43575	0.0151233	0.115948
TP53	P04637	DIO2	Q92813	0.1211	0.0497148	2.43589	0.0151173	0.115948
TP53	P04637	PTGR2	Q8N8N7	-0.0272013	0.0111679	-2.43568	0.015126	0.115948
TP53	P04637	PKIG	Q9Y2B9	-0.0665481	0.0273029	-2.43741	0.0150545	0.115948
TP53	P04637	PHF12	Q96QT6	-0.0515252	0.0211512	-2.43604	0.0151114	0.115948
TP53	P04637	CC2D2A	Q9P2K1	-0.0441912	0.018136	-2.43666	0.0150857	0.115948
TP53	P04637	CCR1	P32246	0.0629461	0.0258393	2.43606	0.0151106	0.115948
TP53	P04637	PRUNE2	Q8WUY3	0.080853	0.0331655	2.43786	0.0150361	0.115948
TP53	P04637	NLGN3	Q9NZ94	-0.0342394	0.0140555	-2.436	0.0151128	0.115948
TP53	P04637	ST3GAL4	Q11206	-0.0783855	0.0321887	-2.43519	0.0151468	0.11602
TP53	P04637	NKAIN1	Q4KMZ8	-0.171662	0.0705229	-2.43413	0.0151903	0.116034
TP53	P04637	SPRR2E	P22531	-0.448814	0.184413	-2.43375	0.0152061	0.116034
TP53	P04637	LTBP1	Q14766	0.113729	0.0467256	2.43397	0.0151972	0.116034
TP53	P04637	HTR1F	P30939	0.083127	0.0341466	2.43441	0.0151789	0.116034
TP53	P04637	YIPF3	Q9GZM5	-0.0495498	0.0203524	-2.43459	0.0151709	0.116034
TP53	P04637	WDR92	Q96MX6	-0.0244028	0.0100291	-2.43318	0.0152296	0.116074
TP53	P04637	COPS5	Q92905	-0.0446311	0.0183435	-2.43307	0.0152344	0.116074
TP53	P04637	MROH8	Q5JYQ9	-0.0321756	0.0132268	-2.43261	0.0152537	0.116134
PIK3CA	P42336	NAT8L	Q8N9F0	-0.0847411	0.0343002	-2.47057	0.0137401	0.116151
PIK3CA	P42336	BGN	P21810	0.0850079	0.034411	2.47037	0.0137477	0.116151
TP53	P04637	CCNG2	Q16589	-0.085938	0.0353394	-2.43179	0.0152879	0.116306
TP53	P04637	IGHV3-21	A0A0B4J1V1	0.201078	0.0827282	2.43059	0.0153386	0.116352
TP53	P04637	SDF2	Q99470	-0.0503965	0.0207372	-2.43025	0.0153524	0.116352
TP53	P04637	HDAC11	Q96DB2	-0.0838493	0.0345055	-2.43003	0.0153619	0.116352
TP53	P04637	ALG13	Q9NP73	-0.0406637	0.0167286	-2.43079	0.01533	0.116352
TP53	P04637	GTF3C5	Q9Y5Q8	-0.0577497	0.0237631	-2.43022	0.0153538	0.116352
TP53	P04637	RLN2	P04090	-0.129013	0.0530917	-2.43	0.0153631	0.116352
PIK3CA	P42336	TMEM52	Q8NDY8	-0.0509275	0.0206248	-2.46923	0.0137909	0.116417
TP53	P04637	VSIG10	Q8N0Z9	-0.0587522	0.0241873	-2.42905	0.0154026	0.116427
TP53	P04637	FGF3	P11487	-0.509561	0.209787	-2.42894	0.0154077	0.116427
TP53	P04637	EGR3	Q06889	-0.125174	0.0515299	-2.42916	0.0153982	0.116427
TP53	P04637	BIN2	Q9UBW5	0.0338113	0.0139236	2.42835	0.0154328	0.116433
TP53	P04637	PSMB2	P49721	0.0505093	0.0208014	2.42817	0.0154399	0.116433
TP53	P04637	PCYOX1L	Q8NBM8	-0.0398475	0.016411	-2.4281	0.0154432	0.116433
PIK3CA	P42336	VPS33B	Q9H267	-0.0240531	0.00974581	-2.46804	0.0138366	0.116704
TP53	P04637	KHDRBS1	Q07666	-0.0281234	0.0115909	-2.42632	0.0155179	0.116735
TP53	P04637	CCL7	P80098	0.43703	0.180085	2.4268	0.0154976	0.116735
TP53	P04637	CTSL	P07711	0.0818788	0.0337428	2.42656	0.0155081	0.116735
TP53	P04637	SLTM	Q9NWH9	-0.0467136	0.0192572	-2.42577	0.015542	0.116737
TP53	P04637	NPC2	P61916	0.0712803	0.0293879	2.4255	0.0155529	0.116737
TP53	P04637	ERCC1	P07992	-0.0535237	0.0220648	-2.42575	0.0155428	0.116737
PIK3CA	P42336	APOO	Q9BUR5	-0.0390226	0.0158139	-2.46762	0.013853	0.116743
TP53	P04637	LRRC34	Q8IZ02	-0.032787	0.0135219	-2.42474	0.0155856	0.116896
TP53	P04637	CCDC115	Q96NT0	-0.045166	0.018638	-2.42333	0.0156452	0.11717
TP53	P04637	FBXO41	Q8TF61	-0.0615412	0.0253982	-2.42305	0.0156571	0.11717
TP53	P04637	PPP2CA	P67775	-0.0406534	0.0167775	-2.42309	0.0156557	0.11717
PIK3CA	P42336	CUL1	Q13616	-0.0352243	0.014287	-2.46549	0.013935	0.117334
TP53	P04637	BRWD1	Q9NSI6	-0.067545	0.0278871	-2.42209	0.0156989	0.117396
PIK3CA	P42336	NFASC	X6RKN2	-0.110287	0.0447961	-2.46197	0.014071	0.117518
PIK3CA	P42336	ATF6	P18850	0.0472027	0.0191735	2.46187	0.014075	0.117518
PIK3CA	P42336	FUT8	Q9BYC5	0.0758882	0.0308226	2.46209	0.0140662	0.117518
PIK3CA	P42336	E2F1	Q01094	-0.0604503	0.0245371	-2.46363	0.0140066	0.117518
PIK3CA	P42336	FLOT2	Q14254	-0.0506714	0.0205714	-2.4632	0.0140233	0.117518
PIK3CA	P42336	SEMA6B	Q9H3T3	-0.0642127	0.0260791	-2.46223	0.0140608	0.117518
PIK3CA	P42336	ZNF528	Q3MIS6	0.0512668	0.020824	2.46191	0.0140732	0.117518
PIK3CA	P42336	SPDYE3	A6NKU9	-0.219153	0.0889407	-2.46404	0.0139909	0.117518
PIK3CA	P42336	FAM120B	Q96EK7	0.0396333	0.0160892	2.46335	0.0140171	0.117518
PIK3CA	P42336	NDUFAF6	Q330K2	-0.0486702	0.0197608	-2.46297	0.0140324	0.117518
PIK3CA	P42336	SLK	Q9H2G2	0.0548725	0.0222975	2.46093	0.0141117	0.117715
PIK3CA	P42336	GABRA5	P31644	0.448891	0.182428	2.46065	0.0141223	0.117715
PIK3CA	P42336	MPZL1	O95297	0.0439514	0.0178663	2.46001	0.0141473	0.117772
PIK3CA	P42336	PRNP	P04156	-0.0723456	0.0294104	-2.45986	0.0141527	0.117772
PIK3CA	P42336	ZNF610	Q8N9Z0	0.0385163	0.0156627	2.45911	0.0141824	0.117881
PIK3CA	P42336	COX17	Q14061	-0.0548004	0.0222864	-2.45892	0.0141896	0.117881
TP53	P04637	LONRF2	Q1L5Z9	-0.118867	0.0491282	-2.41952	0.0158091	0.118133
PIK3CA	P42336	SASH1	O94885	0.0926585	0.0377012	2.45771	0.0142376	0.118181
TP53	P04637	CEP128	Q6ZU80	0.0355921	0.0147151	2.41874	0.0158426	0.11821
TP53	P04637	KDM3B	Q7LBC6	-0.0543058	0.0224521	-2.41873	0.0158429	0.11821
PIK3CA	P42336	PLAU	S4R3G7	0.109777	0.0446833	2.45678	0.0142738	0.118383
TP53	P04637	TMEM45B	Q96B21	0.10428	0.0431308	2.41775	0.0158849	0.118436
TP53	P04637	MRPS27	Q92552	-0.0431689	0.0178582	-2.41732	0.015904	0.118491
TP53	P04637	TRPC6	Q9Y210	0.050537	0.0209153	2.41627	0.0159496	0.118511
TP53	P04637	SPA17	Q15506	-0.0469549	0.019437	-2.41575	0.0159722	0.118511
TP53	P04637	PABPC3	Q9H361	0.0456077	0.0188811	2.41552	0.0159823	0.118511
TP53	P04637	AFTPH	Q6ULP2	-0.0524026	0.0216955	-2.41537	0.0159887	0.118511
TP53	P04637	ENDOV	Q8N8Q3	-0.0526081	0.0217831	-2.41509	0.0160007	0.118511
TP53	P04637	ERCC8	Q13216	-0.0247957	0.0102595	-2.41685	0.0159244	0.118511
TP53	P04637	SPIDR	Q14159	-0.0514903	0.0213163	-2.41554	0.0159812	0.118511
TP53	P04637	ATAT1	Q5SQI0	-0.0468042	0.0193791	-2.41519	0.0159966	0.118511
TP53	P04637	ARHGAP26	Q9UNA1	0.0800662	0.0331587	2.41463	0.0160207	0.118572
TP53	P04637	RASA4B	C9J798	-0.0356068	0.0147503	-2.41397	0.0160495	0.118698
PIK3CA	P42336	SENP8	Q96LD8	0.0240124	0.00978043	2.45515	0.0143382	0.118818
TP53	P04637	ORMDL3	Q8N138	-0.0712736	0.0295373	-2.413	0.0160916	0.118913
TP53	P04637	C6orf163	Q5TEZ5	-0.0306136	0.0126881	-2.41277	0.0161021	0.118913
PIK3CA	P42336	HNRNPH1	P31943	-0.0437616	0.0178303	-2.45433	0.0143702	0.118984
PIK3CA	P42336	PPFIBP2	Q8ND30	0.0645536	0.0263115	2.45343	0.0144064	0.119051
PIK3CA	P42336	UPF3A	Q9H1J1	-0.0390062	0.0158975	-2.45361	0.0143989	0.119051
PIK3CA	P42336	IPO11	Q9UI26	0.0356267	0.0145224	2.45323	0.0144142	0.119051
PIK3CA	P42336	ZC2HC1C	Q53FD0	-0.0266841	0.0108813	-2.45229	0.0144513	0.11916
PIK3CA	P42336	SNAPC2	Q13487	-0.0557016	0.022713	-2.45241	0.0144468	0.11916
TP53	P04637	ZADH2	Q8N4Q0	-0.0589317	0.0244412	-2.41116	0.0161727	0.1192
TP53	P04637	PARD6B	Q9BYG5	-0.102835	0.0426486	-2.41122	0.0161701	0.1192
TP53	P04637	TSC1	Q92574	-0.0486136	0.0201626	-2.41108	0.0161764	0.1192
TP53	P04637	SIGIRR	Q6IA17	-0.0835771	0.0346712	-2.41056	0.0161987	0.119277
TP53	P04637	ZCCHC8	Q6NZY4	-0.0395322	0.0164034	-2.41	0.0162238	0.119288
TP53	P04637	ZNF696	Q9H7X3	-0.0383757	0.0159218	-2.41025	0.0162122	0.119288
TP53	P04637	IQCG	Q9H095	-0.0562582	0.0233484	-2.40951	0.0162453	0.119359
TP53	P04637	ARHGAP32	A7KAX9	-0.0873009	0.0362393	-2.40901	0.0162676	0.119395
TP53	P04637	ZNF700	Q9H0M5	-0.0390718	0.0162218	-2.4086	0.0162858	0.119395
TP53	P04637	CD180	Q99467	0.0442631	0.0183767	2.40865	0.0162832	0.119395
PIK3CA	P42336	TESC	Q96BS2	-0.0523774	0.0213683	-2.45118	0.0144961	0.11943
TP53	P04637	AMMECR1L	Q6DCA0	-0.0361632	0.0150182	-2.40796	0.0163134	0.119476
TP53	P04637	ZNF224	Q9NZL3	-0.0315538	0.0131048	-2.40781	0.0163205	0.119476
PIK3CA	P42336	TRIB2	Q92519	-0.0794902	0.0324361	-2.45067	0.0145161	0.119496
TP53	P04637	ROGDI	Q9GZN7	-0.0611796	0.025413	-2.40742	0.0163377	0.119515
PIK3CA	P42336	PIH1D2	Q8WWB5	0.0298337	0.0121759	2.45024	0.0145333	0.119538
TP53	P04637	STC2	O76061	-0.144488	0.0600338	-2.40678	0.0163657	0.119633
TP53	P04637	LMAN2L	Q9H0V9	-0.0460307	0.0191287	-2.40637	0.016384	0.119681
PIK3CA	P42336	GALNT6	Q8NCL4	0.104914	0.0428428	2.44881	0.0145904	0.119822
PIK3CA	P42336	GSKIP	Q9P0R6	0.0352348	0.0143922	2.44818	0.014616	0.119822
PIK3CA	P42336	ZFP28	Q8NHY6	-0.0294419	0.0120256	-2.44826	0.0146124	0.119822
PIK3CA	P42336	PON2	Q15165	0.060713	0.0247948	2.44862	0.0145982	0.119822
TP53	P04637	MYZAP	P0CAP1	-0.0567576	0.0235937	-2.40562	0.0164174	0.119838
PIK3CA	P42336	MCM9	Q9NXL9	0.0354172	0.0144689	2.44782	0.0146301	0.119838
TP53	P04637	CHMP1B	Q7LBR1	-0.0395635	0.0164498	-2.4051	0.0164406	0.11992
TP53	P04637	HPCAL4	Q9UM19	0.235527	0.0979497	2.40456	0.0164649	0.120011
PIK3CA	P42336	HDAC5	Q9UQL6	-0.0535031	0.0218676	-2.44668	0.0146764	0.12002
PIK3CA	P42336	PPIC	P45877	0.0667257	0.0272705	2.44681	0.014671	0.12002
PIK3CA	P42336	BOD1	Q96IK1	-0.0434654	0.0177722	-2.4457	0.0147156	0.120062
PIK3CA	P42336	ADAP1	O75689	-0.050115	0.0204915	-2.44565	0.0147177	0.120062
PIK3CA	P42336	KBTBD11	O94819	-0.0569811	0.0232949	-2.44608	0.0147003	0.120062
TP53	P04637	PHRF1	Q9P1Y6	-0.0641417	0.026683	-2.40385	0.0164971	0.120158
TP53	P04637	ARHGEF17	Q96PE2	-0.0650046	0.0270451	-2.40356	0.0165093	0.120161
TP53	P04637	TMEM68	Q96MH6	-0.0462176	0.0192323	-2.40313	0.0165287	0.120215
TP53	P04637	CFAP69	A5D8W1	-0.0497846	0.0207213	-2.40258	0.0165537	0.12031
PIK3CA	P42336	NMNAT2	Q9BZQ4	-0.0822161	0.0336384	-2.44412	0.0147803	0.120398
PIK3CA	P42336	NUP133	Q8WUM0	0.0453683	0.0185628	2.44404	0.0147832	0.120398
TP53	P04637	RRP15	Q9Y3B9	-0.0442871	0.0184409	-2.40157	0.0165989	0.120518
TP53	P04637	SLA2	Q9H6Q3	0.0339857	0.0141524	2.40141	0.0166061	0.120518
TP53	P04637	AP1G2	O75843	-0.0537957	0.0224162	-2.39986	0.0166763	0.12094
PIK3CA	P42336	KRT4	P19013	0.407697	0.166953	2.44199	0.014867	0.120982
PIK3CA	P42336	ARRB2	P32121	-0.0417476	0.0171107	-2.43986	0.0149537	0.121041
PIK3CA	P42336	SMG6	Q86US8	0.0462818	0.0189693	2.43983	0.0149552	0.121041
PIK3CA	P42336	LLGL2	Q6P1M3	-0.0712031	0.0291654	-2.44136	0.0148925	0.121041
PIK3CA	P42336	PGS1	Q32NB8	-0.0370746	0.0151981	-2.43943	0.0149716	0.121041
PIK3CA	P42336	TM4SF1	P30408	-0.115405	0.047286	-2.44057	0.0149244	0.121041
PIK3CA	P42336	GLRX	P35754	0.0650512	0.0266617	2.43987	0.0149531	0.121041
PIK3CA	P42336	GIMAP2	Q9UG22	0.0383585	0.0157155	2.44081	0.014915	0.121041
PIK3CA	P42336	UQCRB	P14927	-0.0544163	0.0223048	-2.43967	0.0149615	0.121041
TP53	P04637	FUT8	Q9BYC5	-0.087045	0.0362949	-2.39827	0.0167481	0.121117
TP53	P04637	CHKA	P35790	0.0514191	0.0214403	2.39825	0.0167487	0.121117
TP53	P04637	SERPINB1	P30740	-0.0541035	0.0225565	-2.39857	0.0167344	0.121117
TP53	P04637	ABCD1	P33897	0.0690423	0.028783	2.39872	0.0167278	0.121117
PIK3CA	P42336	GAS2L3	Q86XJ1	-0.0389336	0.0159677	-2.43827	0.0150189	0.121324
PIK3CA	P42336	PLEKHG6	Q3KR16	-0.0513342	0.0210565	-2.43793	0.0150333	0.121342
TP53	P04637	PSD3	Q9NYI0	-0.154816	0.0645803	-2.39726	0.0167935	0.121353
TP53	P04637	RAB36	O95755	-0.0798112	0.0332989	-2.39681	0.0168139	0.121414
TP53	P04637	TUBGCP6	Q96RT7	-0.0679725	0.0283652	-2.39634	0.0168359	0.121486
PIK3CA	P42336	SUMO2	P61956	-0.0391498	0.0160638	-2.43714	0.0150656	0.121505
TP53	P04637	NAT9	Q9BTE0	-0.0574532	0.0239797	-2.39591	0.0168555	0.121541
PIK3CA	P42336	LIPT2	A6NK58	-0.0285897	0.0117329	-2.43671	0.0150834	0.121549
TP53	P04637	SDHB	P21912	0.0470554	0.0196482	2.3949	0.0169016	0.121718
TP53	P04637	MROH9	Q5TGP6	0.473747	0.197989	2.39279	0.0169982	0.121718
TP53	P04637	ZNF490	Q9ULM2	-0.0237554	0.00992108	-2.39444	0.0169227	0.121718
TP53	P04637	APOC1	P02654	0.0962871	0.0402255	2.39368	0.0169566	0.121718
TP53	P04637	BLOC1S3	Q6QNY0	0.0367236	0.0153433	2.39346	0.016967	0.121718
TP53	P04637	LZTR1	Q8N653	-0.05559	0.02323	-2.39303	0.0169871	0.121718
TP53	P04637	CST3	P01034	-0.0979689	0.0409445	-2.39272	0.0170007	0.121718
TP53	P04637	B3GALNT1	O75752	-0.0627301	0.0261992	-2.39435	0.0169265	0.121718
TP53	P04637	ADCYAP1R1	P41586	-0.0764894	0.0319479	-2.39419	0.0169333	0.121718
TP53	P04637	CD86	P42081	0.0481056	0.0201047	2.39276	0.0169991	0.121718
PIK3CA	P42336	OTOF	Q9HC10	-0.109456	0.0449394	-2.43563	0.0151283	0.121763
PIK3CA	P42336	SOD1	P00441	-0.0513395	0.0210799	-2.43547	0.0151344	0.121763
TP53	P04637	NECAB1	Q8N987	-0.0691465	0.0289046	-2.39223	0.0170239	0.121779
TP53	P04637	RRAGB	Q5VZM2	-0.0366998	0.0153426	-2.39201	0.0170334	0.121779
PIK3CA	P42336	KIF23	Q02241	-0.054517	0.022388	-2.43509	0.0151506	0.121794
TP53	P04637	GATA3	P23771	-0.0946669	0.0395842	-2.39153	0.017056	0.121854
TP53	P04637	PROCA1	Q8NCQ7	-0.0390813	0.016345	-2.39102	0.017079	0.121932
PIK3CA	P42336	FAM160B1	Q5W0V3	0.0434801	0.0178621	2.4342	0.0151875	0.121955
PIK3CA	P42336	ZNF285	K7EIK6	0.0379652	0.0155977	2.43402	0.0151951	0.121955
PIK3CA	P42336	COPRS	Q9NQ92	-0.0490101	0.0201381	-2.4337	0.0152079	0.12196
PIK3CA	P42336	RABGGTA	Q92696	-0.036144	0.0148551	-2.43311	0.0152326	0.121961
PIK3CA	P42336	ZNF184	Q99676	0.0295221	0.0121323	2.43336	0.0152228	0.121961
TP53	P04637	DISC1	Q9NRI5	0.0356747	0.0149224	2.39068	0.0170954	0.121962
PIK3CA	P42336	COL14A1	Q05707	0.12301	0.0505662	2.43266	0.0152519	0.122017
PIK3CA	P42336	SLCO3A1	Q9UIG8	-0.0738283	0.0303541	-2.43224	0.0152694	0.122059
PIK3CA	P42336	C12orf66	F5H2Q3	-0.0325707	0.0134003	-2.4306	0.0153374	0.122067
PIK3CA	P42336	CDIPT	O14735	-0.049557	0.0203826	-2.43134	0.0153066	0.122067
PIK3CA	P42336	SPA17	Q15506	0.0399841	0.0164513	2.43046	0.015344	0.122067
PIK3CA	P42336	XBP1	P17861	0.0554351	0.0227993	2.43144	0.0153026	0.122067
PIK3CA	P42336	B4GALNT2	Q8NHY0	0.251624	0.10351	2.4309	0.0153253	0.122067
PIK3CA	P42336	CHMP5	Q9NZZ3	-0.0479294	0.0197154	-2.43106	0.0153183	0.122067
TP53	P04637	TMEM260	Q9NX78	-0.036584	0.0153065	-2.39009	0.0171223	0.122068
TP53	P04637	CLPB	Q9H078	0.0421105	0.0176317	2.38834	0.0172029	0.12212
TP53	P04637	CHSY1	Q86X52	-0.06865	0.0287497	-2.38785	0.0172263	0.12212
TP53	P04637	EPN3	Q9H201	-0.0939674	0.0393426	-2.38844	0.0171988	0.12212
TP53	P04637	CLTCL1	P53675	0.0442034	0.0185115	2.38789	0.0172244	0.12212
TP53	P04637	PHAX	Q9H814	-0.03572	0.0149497	-2.38935	0.0171567	0.12212
TP53	P04637	MIER3	Q7Z3K6	-0.0514463	0.0215327	-2.38921	0.0171626	0.12212
TP53	P04637	FZD7	O75084	-0.0831239	0.0347959	-2.3889	0.0171774	0.12212
TP53	P04637	KIF4A	O95239	0.0692336	0.0289905	2.38815	0.0172123	0.12212
TP53	P04637	SNTB1	Q13884	0.0729162	0.0305447	2.3872	0.0172565	0.122248
PIK3CA	P42336	MCM7	P33993	-0.0607978	0.0250236	-2.42962	0.0153793	0.12225
TP53	P04637	CFAP46	Q8IYW2	-0.212913	0.0892201	-2.38638	0.0172948	0.122276
TP53	P04637	COTL1	Q14019	0.0816436	0.0342075	2.38671	0.0172787	0.122276
TP53	P04637	CDYL2	Q8N8U2	-0.0858838	0.0359977	-2.38581	0.0173211	0.122276
TP53	P04637	ZNF528	Q3MIS6	-0.0587882	0.0246401	-2.38587	0.0173184	0.122276
TP53	P04637	FAXC	Q5TGI0	-0.0550358	0.0230675	-2.38586	0.0173185	0.122276
PIK3CA	P42336	MAP3K12	Q12852	-0.0431797	0.0177802	-2.42852	0.0154254	0.122421
PIK3CA	P42336	EIF4EBP1	Q13541	-0.0803447	0.0330839	-2.42851	0.0154254	0.122421
PIK3CA	P42336	SMIM12	Q96EX1	-0.0337057	0.0138811	-2.42817	0.0154396	0.122436
TP53	P04637	SIPA1L3	O60292	-0.0714938	0.0299827	-2.3845	0.0173825	0.122611
TP53	P04637	ZNF407	Q9C0G0	-0.0444178	0.0186294	-2.38428	0.0173928	0.122611
TP53	P04637	HELQ	Q8TDG4	-0.0209938	0.0088079	-2.38352	0.0174284	0.122775
PIK3CA	P42336	SMAGP	Q0VAQ4	-0.0454708	0.0187366	-2.42685	0.0154957	0.122775
PIK3CA	P42336	NDUFAF5	Q5TEU4	-0.0234066	0.00964618	-2.42651	0.0155099	0.122775
PIK3CA	P42336	QTRT1	Q9BXR0	-0.0669395	0.0275893	-2.42629	0.0155195	0.122775
PIK3CA	P42336	ZEB1	P37275	0.0667748	0.0275464	2.42409	0.0156133	0.123038
PIK3CA	P42336	ZNF202	O95125	0.0227452	0.00938191	2.42437	0.015601	0.123038
PIK3CA	P42336	TTC7B	Q86TV6	-0.0315388	0.0130154	-2.42319	0.0156517	0.123038
PIK3CA	P42336	SLC19A1	P41440	-0.0550066	0.0226977	-2.42345	0.0156402	0.123038
PIK3CA	P42336	WIPF3	A6NGB9	-0.0502903	0.0207423	-2.42453	0.0155942	0.123038
PIK3CA	P42336	TMEM115	Q12893	-0.0427065	0.0176226	-2.42338	0.0156433	0.123038
PIK3CA	P42336	DOCK5	Q9H7D0	0.0672343	0.0277278	2.42479	0.0155832	0.123038
PIK3CA	P42336	DDX56	Q9NY93	-0.0417726	0.0172355	-2.42363	0.0156329	0.123038
TP53	P04637	IKZF4	Q9H2S9	-0.031157	0.0130795	-2.38213	0.017494	0.123097
TP53	P04637	THAP4	Q8WY91	-0.0534712	0.0224478	-2.38202	0.0174984	0.123097
TP53	P04637	SECTM1	Q8WVN6	0.117493	0.0493317	2.3817	0.0175141	0.123121
PIK3CA	P42336	POU6F1	A0A1C7CYV8	-0.0281773	0.0116315	-2.42249	0.0156814	0.123153
PIK3CA	P42336	PLOD3	O60568	-0.0588534	0.0242968	-2.42227	0.0156911	0.123153
TP53	P04637	CANT1	Q8WVQ1	-0.0650613	0.0273236	-2.38114	0.0175406	0.123222
PIK3CA	P42336	NFKBID	Q8NI38	-0.0293856	0.0121345	-2.42166	0.0157168	0.123257
TP53	P04637	SMIM5	Q71RC9	-0.0502975	0.0211277	-2.38065	0.0175635	0.123283
TP53	P04637	MAPRE3	Q9UPY8	-0.0572362	0.0240444	-2.38044	0.0175738	0.123283
TP53	P04637	NAPG	Q99747	-0.0432234	0.0181612	-2.37999	0.0175951	0.123347
TP53	P04637	FRS2	Q8WU20	-0.0805961	0.0338783	-2.37899	0.0176425	0.123593
PIK3CA	P42336	EGLN3	Q9H6Z9	0.110446	0.045652	2.41931	0.0158177	0.123951
TP53	P04637	SETMAR	Q53H47	-0.0436403	0.0183562	-2.37742	0.0177163	0.124024
PIK3CA	P42336	TRIL	Q7L0X0	0.0764088	0.0315927	2.41856	0.0158504	0.124109
PIK3CA	P42336	ROS1	P08922	0.364318	0.150666	2.41805	0.0158723	0.124184
PIK3CA	P42336	NID1	P14543	0.0934153	0.0386472	2.41713	0.0159124	0.124253
PIK3CA	P42336	EFCAB11	Q9BUY7	0.0253312	0.0104791	2.4173	0.0159045	0.124253
PIK3CA	P42336	MEGF9	Q9H1U4	0.0776407	0.032123	2.41698	0.0159187	0.124253
PIK3CA	P42336	RNF222	A6NCQ9	-0.280242	0.116006	-2.41576	0.0159714	0.124274
PIK3CA	P42336	ABCA5	Q8WWZ7	-0.0580219	0.024011	-2.41647	0.0159409	0.124274
PIK3CA	P42336	TMUB2	Q71RG4	-0.0374617	0.015504	-2.41626	0.0159498	0.124274
PIK3CA	P42336	ALPK1	Q96QP1	0.0428679	0.0177437	2.41596	0.0159632	0.124274
TP53	P04637	WT1	A0A1W2PR07	0.238659	0.100439	2.37616	0.0177771	0.124311
TP53	P04637	RHBDL2	Q9NX52	0.0432908	0.0182217	2.37579	0.0177943	0.124311
TP53	P04637	NPC1L1	Q9UHC9	0.0983909	0.0414098	2.37603	0.0177832	0.124311
TP53	P04637	DOC2A	Q14183	-0.0839344	0.0353428	-2.37487	0.0178389	0.124537
TP53	P04637	KMT2B	Q9UMN6	-0.058228	0.0245216	-2.37456	0.0178534	0.124552
PIK3CA	P42336	ZDHHC11B	P0C7U3	-0.063685	0.0263779	-2.41434	0.0160332	0.124658
PIK3CA	P42336	TYR	P14679	0.443134	0.18362	2.41332	0.0160781	0.124811
PIK3CA	P42336	KCNJ6	P48051	0.223286	0.0925155	2.41349	0.0160705	0.124811
PIK3CA	P42336	TAS2R13	Q9NYV9	0.445822	0.184757	2.41303	0.016091	0.124814
TP53	P04637	CDH6	P55285	0.0457471	0.0192767	2.37318	0.0179197	0.124895
TP53	P04637	RNF25	Q96BH1	-0.0427926	0.018033	-2.37301	0.0179274	0.124895
TP53	P04637	XPO6	Q96QU8	0.0414045	0.017451	2.37261	0.0179471	0.124946
TP53	P04637	ZBED5	Q49AG3	-0.0426579	0.0179821	-2.37225	0.0179648	0.124983
PIK3CA	P42336	PTMS	P20962	-0.0778704	0.0322863	-2.41187	0.0161411	0.125105
TP53	P04637	NAGS	Q8N159	-0.0597098	0.0251777	-2.37153	0.0179987	0.125133
PIK3CA	P42336	MLX	Q9UH92	-0.0335294	0.0139098	-2.41048	0.0162026	0.125289
PIK3CA	P42336	HMGB3	O15347	0.0950058	0.0394112	2.41063	0.0161962	0.125289
PIK3CA	P42336	ZNF706	Q9Y5V0	-0.0493229	0.0204619	-2.41047	0.0162025	0.125289
TP53	P04637	NANOS1	Q8WY41	0.0690249	0.0291155	2.37073	0.0180376	0.125299
TP53	P04637	PITX2	Q99697	0.119301	0.0503266	2.37054	0.0180474	0.125299
PIK3CA	P42336	BEGAIN	Q9BUH8	-0.0491948	0.0204118	-2.41012	0.0162183	0.125313
PIK3CA	P42336	PIK3R4	Q99570	0.0421568	0.0174947	2.40969	0.0162377	0.125365
PIK3CA	P42336	ZNF208	O43345	0.0729434	0.0302776	2.40916	0.016261	0.125373
PIK3CA	P42336	LIN7B	Q9HAP6	-0.0349369	0.0145025	-2.40902	0.0162671	0.125373
PIK3CA	P42336	KCNU1	A8MYU2	-0.428811	0.178018	-2.40881	0.0162765	0.125373
PIK3CA	P42336	C16orf70	Q9BSU1	0.0323958	0.0134512	2.40839	0.0162944	0.125396
PIK3CA	P42336	ATP6V1G2	O95670	-0.0397468	0.0165051	-2.40816	0.0163048	0.125396
PIK3CA	P42336	RAVER2	Q9HCJ3	-0.0547324	0.0227325	-2.40767	0.0163268	0.125468
TP53	P04637	SEMA6A	A0A0A0MQU6	-0.0969988	0.0409325	-2.36973	0.0180866	0.125485
PIK3CA	P42336	TFCP2L1	Q9NZI6	-0.119494	0.0496497	-2.40673	0.0163683	0.125691
TP53	P04637	MYL6B	P14649	-0.0604982	0.0255407	-2.3687	0.0181362	0.125715
TP53	P04637	NDUFA5	Q16718	-0.0523941	0.0221211	-2.36852	0.0181448	0.125715
PIK3CA	P42336	LCLAT1	Q6UWP7	0.0422864	0.0175778	2.40567	0.0164152	0.125856
PIK3CA	P42336	RBM18	Q96H35	-0.0453073	0.0188328	-2.40577	0.016411	0.125856
PIK3CA	P42336	MMP16	P51512	0.0833503	0.0346526	2.40531	0.0164318	0.125886
TP53	P04637	SERPING1	P05155	0.0805821	0.0340504	2.36656	0.0182408	0.126253
TP53	P04637	IGDCC3	Q8IVU1	-0.226358	0.0956644	-2.36617	0.01826	0.126253
TP53	P04637	KAT2A	Q92830	-0.0750436	0.0317127	-2.36635	0.0182504	0.126253
PIK3CA	P42336	NOP10	Q9NPE3	-0.048674	0.0202476	-2.40394	0.0164928	0.126257
TP53	P04637	EMC1	Q8N766	0.0470451	0.0198962	2.36453	0.0183402	0.126257
TP53	P04637	PGAM1	P18669	0.0456787	0.0193299	2.36311	0.0184095	0.126257
TP53	P04637	RLBP1	P12271	-0.493486	0.208746	-2.36405	0.0183637	0.126257
TP53	P04637	FAM124A	Q86V42	-0.0467095	0.019764	-2.36337	0.0183973	0.126257
TP53	P04637	CTTN	Q14247	-0.0519692	0.0219908	-2.36322	0.0184044	0.126257
TP53	P04637	NMT1	P30419	-0.0394348	0.0166799	-2.3642	0.0183562	0.126257
TP53	P04637	C21orf58	P58505	-0.0474304	0.0200707	-2.36317	0.0184068	0.126257
TP53	P04637	ZNF721	Q8TF20	-0.039291	0.016618	-2.36436	0.0183484	0.126257
TP53	P04637	GLT8D1	Q68CQ7	-0.0392073	0.0165875	-2.36367	0.0183825	0.126257
TP53	P04637	CA9	Q16790	0.278136	0.117598	2.36515	0.0183096	0.126257
TP53	P04637	SPIN2A	Q99865	0.164486	0.0695895	2.36366	0.0183823	0.126257
TP53	P04637	RPS6	P62753	-0.043406	0.0183683	-2.36309	0.0184108	0.126257
PIK3CA	P42336	ALDH7A1	P49419	0.0520304	0.021647	2.40359	0.0165082	0.126277
PIK3CA	P42336	SLC39A11	Q8N1S5	0.0774224	0.0322189	2.40302	0.0165338	0.126319
PIK3CA	P42336	ZNF34	Q8IZ26	-0.0221046	0.00919913	-2.40291	0.0165391	0.126319
TP53	P04637	HOXD10	P28358	0.0952061	0.0403006	2.3624	0.0184451	0.126406
PIK3CA	P42336	FANCA	O15360	-0.0372595	0.0155118	-2.40201	0.0165796	0.126434
PIK3CA	P42336	TXNL4A	P83876	-0.0478971	0.0199396	-2.40211	0.0165745	0.126434
TP53	P04637	GSAP	A4D1B5	-0.0506659	0.0214533	-2.36168	0.0184805	0.126563
TP53	P04637	NPM1	P06748	-0.0402759	0.0170615	-2.36064	0.0185315	0.126827
TP53	P04637	COL13A1	Q5TAT6	0.0525524	0.0222686	2.35993	0.0185667	0.126932
TP53	P04637	ZNF622	Q969S3	-0.0456111	0.0193323	-2.35932	0.0185968	0.126932
TP53	P04637	TEF	Q10587	-0.0631498	0.0267681	-2.35914	0.0186059	0.126932
TP53	P04637	ADAMTSL1	Q8N6G6	0.0506312	0.021459	2.35944	0.0185914	0.126932
TP53	P04637	SPAG8	Q99932	-0.0414684	0.0175784	-2.35906	0.0186099	0.126932
TP53	P04637	INTS3	A0A096LNW8	-0.0568104	0.0240892	-2.35834	0.0186462	0.127022
TP53	P04637	CD1C	P29017	-0.0985895	0.0418053	-2.3583	0.0186482	0.127022
PIK3CA	P42336	FLNA	P21333	0.0651936	0.0271652	2.39989	0.0166748	0.127063
TP53	P04637	RNPEP	Q9H4A4	-0.0613791	0.0260397	-2.35714	0.0187061	0.12729
TP53	P04637	TMEM17	Q86X19	-0.0269895	0.0114511	-2.35694	0.0187158	0.12729
TP53	P04637	GPATCH8	Q9UKJ3	-0.0514867	0.0218465	-2.35675	0.0187253	0.12729
TP53	P04637	NFKBIL1	Q9UBC1	-0.0653355	0.0277308	-2.35606	0.0187594	0.127436
PIK3CA	P42336	CENPM	Q9NSP4	-0.0453007	0.0188875	-2.39845	0.0167394	0.127458
PIK3CA	P42336	CKS2	P33552	-0.0600291	0.0250331	-2.39799	0.0167605	0.127521
PIK3CA	P42336	ST8SIA6	P61647	0.0915729	0.0381984	2.39729	0.0167924	0.127636
PIK3CA	P42336	UBE4A	Q14139	0.0738626	0.0308133	2.3971	0.0168013	0.127636
TP53	P04637	GSTO2	Q9H4Y5	-0.0692587	0.0294109	-2.35486	0.0188202	0.127682
TP53	P04637	TBCD	Q9BTW9	-0.0583108	0.0247621	-2.35484	0.0188211	0.127682
TP53	P04637	APOA1	P02647	-0.282978	0.120198	-2.35427	0.0188498	0.127791
TP53	P04637	PDE6G	P18545	0.0589568	0.0250503	2.35354	0.0188861	0.127951
PIK3CA	P42336	HHIPL2	Q6UWX4	-0.112032	0.0467603	-2.39588	0.0168569	0.12796
TP53	P04637	CCDC68	Q9H2F9	-0.0797837	0.0339072	-2.35301	0.0189136	0.127966
TP53	P04637	CTNNAL1	Q9UBT7	0.061465	0.0261207	2.35311	0.0189081	0.127966
TP53	P04637	ZCCHC4	Q9H5U6	-0.0233536	0.00992618	-2.35272	0.0189278	0.127976
TP53	P04637	PRICKLE3	O43900	0.0318427	0.0135402	2.35171	0.0189789	0.128236
TP53	P04637	SP8	Q8IXZ3	0.39847	0.169464	2.35136	0.0189964	0.128268
PIK3CA	P42336	RRM2	P31350	-0.0777144	0.0324548	-2.39455	0.0169176	0.128323
PIK3CA	P42336	RPS6KB2	Q9UBS0	-0.0488041	0.0203912	-2.39339	0.0169705	0.128333
PIK3CA	P42336	KIF3C	A2RU78	-0.0549629	0.0229618	-2.39367	0.0169579	0.128333
PIK3CA	P42336	SEMA3B	Q13214	-0.110467	0.0461467	-2.39382	0.0169506	0.128333
PIK3CA	P42336	GRPR	P30550	0.157469	0.0657733	2.39411	0.0169375	0.128333
PIK3CA	P42336	OXLD1	Q5BKU9	-0.0591922	0.0247385	-2.39272	0.0170011	0.128455
PIK3CA	P42336	EPOR	P19235	-0.0342417	0.0143122	-2.39248	0.0170125	0.128455
PIK3CA	P42336	CNTN1	Q12860	0.0917276	0.0383472	2.39203	0.0170331	0.128513
TP53	P04637	CACNA2D2	Q9NY47	-0.0836546	0.0356006	-2.34981	0.0190752	0.128714
TP53	P04637	SYCE3	A1L190	-0.0859746	0.0365923	-2.34953	0.0190892	0.128722
PIK3CA	P42336	CLSPN	Q9HAW4	-0.0443745	0.0185639	-2.39037	0.0171095	0.128762
PIK3CA	P42336	DDIT3	P35638	-0.0430095	0.0179942	-2.39018	0.0171179	0.128762
PIK3CA	P42336	FBLN1	P23142	0.0987557	0.0413068	2.39079	0.01709	0.128762
PIK3CA	P42336	SLC35D2	Q76EJ3	-0.020769	0.00868818	-2.39049	0.0171038	0.128762
PIK3CA	P42336	SDHC	Q99643	0.0394976	0.0165271	2.38987	0.0171324	0.128773
PIK3CA	P42336	MAPK11	Q15759	-0.0477161	0.0199704	-2.38934	0.0171566	0.128858
PIK3CA	P42336	HSPD1	P10809	-0.046207	0.0193448	-2.3886	0.0171913	0.129021
TP53	P04637	AP1S2	P56377	0.0556731	0.0237099	2.3481	0.019162	0.129127
PIK3CA	P42336	NECAP1	Q8NC96	-0.0381022	0.0159683	-2.38612	0.0173068	0.12923
PIK3CA	P42336	TMEM25	Q86YD3	0.059062	0.024745	2.38683	0.0172734	0.12923
PIK3CA	P42336	EID1	Q9Y6B2	-0.0470276	0.0197059	-2.38647	0.0172899	0.12923
PIK3CA	P42336	RAD9A	Q99638	-0.0401272	0.0168232	-2.38524	0.0173481	0.12923
PIK3CA	P42336	TNS4	Q8IZW8	-0.106114	0.044453	-2.38711	0.0172608	0.12923
PIK3CA	P42336	TBC1D20	Q96BZ9	0.0342593	0.0143602	2.38572	0.0173255	0.12923
PIK3CA	P42336	CCL25	O15444	-0.309405	0.129733	-2.38494	0.0173616	0.12923
PIK3CA	P42336	ELOVL6	Q9H5J4	-0.065828	0.0275747	-2.38726	0.0172533	0.12923
PIK3CA	P42336	LIN54	Q6MZP7	-0.0334874	0.0140383	-2.38544	0.0173387	0.12923
PIK3CA	P42336	GPR6	P46095	-0.442323	0.185258	-2.3876	0.0172377	0.12923
PIK3CA	P42336	TUSC1	Q2TAM9	-0.0402084	0.0168594	-2.38493	0.0173621	0.12923
PIK3CA	P42336	FBXL2	Q9UKC9	-0.0353883	0.01484	-2.38465	0.0173754	0.129232
PIK3CA	P42336	OLFML2B	Q68BL8	0.0894418	0.0375212	2.38376	0.017417	0.129266
PIK3CA	P42336	IGF2BP1	Q9NZI8	0.239754	0.100559	2.3842	0.0173961	0.129266
PIK3CA	P42336	SLC31A1	O15431	0.054686	0.0229415	2.38372	0.0174189	0.129266
PIK3CA	P42336	LEMD1	Q68G75	-0.326533	0.137041	-2.38275	0.0174644	0.129275
PIK3CA	P42336	SELENBP1	Q13228	0.0871666	0.036597	2.38179	0.0175097	0.129275
PIK3CA	P42336	MASTL	Q96GX5	-0.0357353	0.0150039	-2.38174	0.0175122	0.129275
PIK3CA	P42336	SNX7	E9PNL2	-0.0475376	0.0199613	-2.38149	0.0175242	0.129275
PIK3CA	P42336	P4HA3	Q7Z4N8	0.0570271	0.0239331	2.38277	0.0174636	0.129275
PIK3CA	P42336	SPC24	K7ESQ2	-0.0504543	0.0211825	-2.38188	0.0175054	0.129275
PIK3CA	P42336	COG5	U3KQU7	0.047859	0.0200818	2.38321	0.0174433	0.129275
PIK3CA	P42336	DPP7	Q9UHL4	-0.0842778	0.0353771	-2.38227	0.0174872	0.129275
PIK3CA	P42336	SLC37A2	Q8TED4	0.0784372	0.0329404	2.38118	0.0175384	0.129285
PIK3CA	P42336	CMIP	Q8IY22	-0.0451313	0.0189576	-2.38064	0.0175642	0.129291
PIK3CA	P42336	TMEM192	Q8IY95	-0.0409426	0.0172003	-2.38034	0.0175782	0.129291
PIK3CA	P42336	SEC61G	P60059	-0.0566969	0.0238179	-2.38043	0.0175734	0.129291
PIK3CA	P42336	ANKRD18A	Q8IVF6	-0.216235	0.0908718	-2.37956	0.0176151	0.129466
TP53	P04637	DSTYK	Q6XUX3	-0.0528072	0.0225092	-2.34602	0.0192685	0.129627
TP53	P04637	NUDT17	P0C025	-0.0332003	0.0141539	-2.34566	0.0192876	0.129627
TP53	P04637	FDFT1	P37268	0.0631726	0.026927	2.34607	0.0192663	0.129627
TP53	P04637	MECP2	P51608	-0.0483497	0.0206122	-2.34569	0.0192857	0.129627
TP53	P04637	ITGA3	P26006	-0.0955533	0.0407494	-2.3449	0.019326	0.129717
TP53	P04637	ZKSCAN4	Q969J2	-0.024605	0.010493	-2.34489	0.0193268	0.129717
PIK3CA	P42336	GIT2	Q14161	0.0310516	0.0130559	2.37836	0.0176723	0.129791
PIK3CA	P42336	NR2F6	P10588	-0.062811	0.0264154	-2.37782	0.0176975	0.129879
TP53	P04637	ASS1	P00966	0.150209	0.0640819	2.34402	0.0193715	0.129931
PIK3CA	P42336	RAD54L	Q92698	-0.0361579	0.015209	-2.3774	0.0177177	0.129932
TP53	P04637	NCKAP1L	P55160	0.0531426	0.0226784	2.34332	0.0194077	0.130036
TP53	P04637	MCU	Q8NE86	0.0411295	0.0175526	2.34322	0.0194129	0.130036
TP53	P04637	CGN	A2A3M4	-0.108899	0.0464824	-2.34279	0.0194348	0.130095
TP53	P04637	NUMA1	Q14980	-0.0614082	0.0262163	-2.34237	0.0194567	0.130095
TP53	P04637	EFCAB11	Q9BUY7	-0.0289818	0.0123759	-2.34179	0.0194861	0.130095
TP53	P04637	CMTM5	Q96DZ9	-0.415516	0.177435	-2.34179	0.0194862	0.130095
TP53	P04637	SEMA4C	Q9C0C4	-0.071109	0.0303643	-2.34186	0.019483	0.130095
PIK3CA	P42336	GOLGA5	Q8TBA6	0.0413184	0.0173861	2.37653	0.0177591	0.130131
PIK3CA	P42336	MRC2	Q9UBG0	0.0968054	0.0407453	2.37587	0.017791	0.130131
PIK3CA	P42336	DEDD2	Q8WXF8	-0.0431098	0.018146	-2.37571	0.0177979	0.130131
PIK3CA	P42336	QPCT	Q16769	-0.0740144	0.031158	-2.37546	0.0178102	0.130131
PIK3CA	P42336	MYT1	Q01538	-0.168766	0.0710372	-2.37574	0.0177971	0.130131
PIK3CA	P42336	HPCA	P84074	-0.0676218	0.0284796	-2.37439	0.0178612	0.130195
PIK3CA	P42336	REEP3	Q6NUK4	0.0558158	0.0235114	2.37399	0.0178803	0.130195
PIK3CA	P42336	RAB3C	Q96E17	-0.154689	0.0651618	-2.37391	0.0178841	0.130195
PIK3CA	P42336	BMPER	Q8N8U9	-0.0917774	0.0386458	-2.37483	0.0178405	0.130195
PIK3CA	P42336	CCM2	Q9BSQ5	-0.0517387	0.0217948	-2.3739	0.0178846	0.130195
TP53	P04637	SH3RF1	Q7Z6J0	-0.0744653	0.0318069	-2.34117	0.0195189	0.130227
PIK3CA	P42336	SEC11C	Q9BY50	-0.0635051	0.0267564	-2.37346	0.017906	0.130256
PIK3CA	P42336	VDAC1	P21796	-0.040551	0.0170872	-2.37317	0.0179197	0.130261
PIK3CA	P42336	DRD4	P21917	0.0499295	0.0210571	2.37115	0.0180173	0.13027
PIK3CA	P42336	KIF18A	Q8NI77	-0.0406149	0.0171326	-2.37063	0.0180429	0.13027
PIK3CA	P42336	MYCBP2	O75592	0.0651218	0.0274722	2.37046	0.0180512	0.13027
PIK3CA	P42336	SEZ6	Q53EL9	-0.24871	0.104814	-2.37287	0.0179346	0.13027
PIK3CA	P42336	CNTNAP5	Q8WYK1	0.439872	0.18556	2.37051	0.0180488	0.13027
PIK3CA	P42336	PRPSAP1	B4DP31	-0.0380306	0.0160474	-2.36989	0.0180782	0.13027
PIK3CA	P42336	PAK2	Q13177	0.0453245	0.019115	2.37114	0.0180179	0.13027
PIK3CA	P42336	TAGLN3	Q9UI15	-0.396461	0.167247	-2.3705	0.0180485	0.13027
PIK3CA	P42336	RP2	O75695	0.0405483	0.0170993	2.37134	0.0180083	0.13027
PIK3CA	P42336	CCND3	P30281	-0.0506516	0.0213665	-2.37061	0.0180437	0.13027
PIK3CA	P42336	STRIP2	Q9ULQ0	0.0443407	0.0187079	2.37016	0.0180651	0.13027
PIK3CA	P42336	AIG1	Q9NVV5	-0.0575223	0.0242704	-2.37006	0.0180704	0.13027
PIK3CA	P42336	ABHD8	Q96I13	-0.0353568	0.0149245	-2.36904	0.0181195	0.130295
PIK3CA	P42336	ANKRD23	Q86SG2	-0.0309734	0.0130744	-2.36901	0.018121	0.130295
PIK3CA	P42336	CBX7	O95931	-0.0513586	0.0216791	-2.36903	0.0181198	0.130295
TP53	P04637	RASL11A	Q6T310	0.0574044	0.0245288	2.34028	0.0195644	0.130389
TP53	P04637	GLCE	O94923	-0.0891263	0.0380849	-2.3402	0.0195691	0.130389
TP53	P04637	CTNND1	O60716	-0.04333	0.0185226	-2.33931	0.0196155	0.130576
TP53	P04637	TAS2R30	P59541	-0.495513	0.211921	-2.33819	0.0196737	0.130576
TP53	P04637	ZNF569	Q5MCW4	-0.0340667	0.0145642	-2.33908	0.0196275	0.130576
TP53	P04637	COG1	Q8WTW3	-0.0403205	0.0172442	-2.3382	0.0196731	0.130576
TP53	P04637	COPS7B	Q9H9Q2	-0.040504	0.0173204	-2.33852	0.0196568	0.130576
TP53	P04637	GCSAM	Q8N6F7	-0.045878	0.0196214	-2.33816	0.0196748	0.130576
PIK3CA	P42336	COX5A	P20674	-0.0510789	0.0215761	-2.36738	0.0182004	0.130772
TP53	P04637	FAM185A	Q8N0U4	-0.0207993	0.00889926	-2.33719	0.0197254	0.130826
TP53	P04637	PTPN22	E9PM87	0.0377014	0.0161368	2.33637	0.0197692	0.13103
TP53	P04637	WDR83	Q9BRX9	-0.0377995	0.016183	-2.33575	0.0198009	0.131068
TP53	P04637	ZSCAN16	Q9H4T2	-0.0278312	0.0119141	-2.336	0.0197886	0.131068
PIK3CA	P42336	DENND5B	Q6ZUT9	0.0510274	0.0215657	2.36614	0.0182613	0.131082
PIK3CA	P42336	C1orf162	Q8NEQ5	-0.0401505	0.0169739	-2.36542	0.0182963	0.131082
PIK3CA	P42336	CENPO	Q9BU64	-0.0271868	0.0114921	-2.36568	0.0182832	0.131082
PIK3CA	P42336	ZNF782	Q6ZMW2	0.0221831	0.0093771	2.36567	0.0182837	0.131082
TP53	P04637	IL12RB2	Q99665	0.0775397	0.0332055	2.33515	0.0198331	0.131195
PIK3CA	P42336	EIF2AK1	Q9BQI3	-0.0328937	0.0139118	-2.36446	0.0183438	0.131202
PIK3CA	P42336	CDKN2AIPNL	Q96HQ2	-0.0405808	0.0171632	-2.3644	0.0183459	0.131202
PIK3CA	P42336	CABLES2	Q9BTV7	-0.0413135	0.0174742	-2.36426	0.0183527	0.131202
TP53	P04637	ARHGEF10L	Q9HCE6	-0.06515	0.0279034	-2.33484	0.0198494	0.131217
PIK3CA	P42336	NXPH4	O95158	0.0757825	0.0320619	2.36363	0.0183838	0.131236
PIK3CA	P42336	ANKFY1	Q9P2R3	0.0560572	0.0237142	2.36386	0.0183728	0.131236
TP53	P04637	CSTB	P04080	0.0764793	0.0327689	2.3339	0.0198986	0.131284
TP53	P04637	DEPDC5	O75140	-0.025879	0.0110874	-2.33408	0.0198891	0.131284
TP53	P04637	EZR	P15311	-0.0549607	0.0235488	-2.33391	0.0198983	0.131284
TP53	P04637	SLAMF8	Q9P0V8	0.0639119	0.0273996	2.33259	0.0199677	0.13141
TP53	P04637	IK	Q13123	-0.0401514	0.0172091	-2.33315	0.0199383	0.13141
TP53	P04637	FAM107A	O95990	-0.0924279	0.039623	-2.33269	0.0199625	0.13141
TP53	P04637	FBP1	P09467	-0.0791214	0.0339205	-2.33256	0.0199698	0.13141
PIK3CA	P42336	CX3CR1	P49238	0.086072	0.0364314	2.36258	0.0184361	0.131515
TP53	P04637	SEMA3B	Q13214	-0.127329	0.0546015	-2.33197	0.0200004	0.131525
TP53	P04637	SASH3	O75995	0.0415104	0.0178039	2.33154	0.0200233	0.13159
PIK3CA	P42336	SGCD	Q92629	0.0846763	0.0358493	2.36201	0.0184644	0.131622
PIK3CA	P42336	SHISA6	Q6ZSJ9	0.127604	0.0540387	2.36134	0.0184971	0.131666
PIK3CA	P42336	GGA1	Q9UJY5	-0.0476431	0.0201758	-2.3614	0.0184944	0.131666
TP53	P04637	BAMBI	Q13145	-0.127337	0.0546475	-2.33015	0.0200969	0.131977
TP53	P04637	TNFRSF9	Q07011	0.0651359	0.027956	2.32994	0.0201083	0.131977
TP53	P04637	CSNK1G1	Q9HCP0	-0.048962	0.0210215	-2.32913	0.0201512	0.132087
TP53	P04637	DERL3	Q96Q80	0.0579543	0.0248816	2.3292	0.0201478	0.132087
PIK3CA	P42336	SH3BGRL	O75368	0.0990496	0.0419779	2.35957	0.0185853	0.132199
PIK3CA	P42336	STT3A	P46977	0.0405115	0.017175	2.35874	0.0186257	0.132392
TP53	P04637	SLC39A10	Q9ULF5	-0.0639917	0.0274881	-2.32797	0.0202135	0.132409
TP53	P04637	BTRC	Q9Y297	-0.0655195	0.0281992	-2.32346	0.0204562	0.132692
TP53	P04637	DENND4B	O75064	-0.048754	0.0209865	-2.32311	0.0204749	0.132692
TP53	P04637	YPEL3	P61236	-0.0852907	0.0366675	-2.32606	0.0203155	0.132692
TP53	P04637	GLIPR1L2	Q4G1C9	-0.0448095	0.0192695	-2.32541	0.0203509	0.132692
TP53	P04637	P2RX4	Q99571	-0.0577612	0.0248492	-2.32447	0.0204012	0.132692
TP53	P04637	CRIP1	P50238	-0.0688097	0.0296161	-2.32339	0.0204595	0.132692
TP53	P04637	CETP	P11597	0.0337881	0.014545	2.32301	0.0204804	0.132692
TP53	P04637	M1AP	Q8TC57	0.0835967	0.0359312	2.32658	0.0202878	0.132692
TP53	P04637	TTYH1	Q9H313	-0.0978572	0.0420917	-2.32486	0.0203806	0.132692
TP53	P04637	PET100	P0DJ07	-0.0389479	0.0167548	-2.32458	0.0203954	0.132692
TP53	P04637	BAX	Q07812	-0.0673857	0.0289888	-2.32454	0.0203973	0.132692
TP53	P04637	KCNC3	Q14003	-0.10562	0.0454572	-2.3235	0.020454	0.132692
TP53	P04637	PUM2	F2Z366	-0.0480348	0.0206773	-2.32307	0.0204769	0.132692
TP53	P04637	SH3BP2	P78314	-0.0572756	0.0246295	-2.32549	0.0203462	0.132692
TP53	P04637	RAP1GDS1	P52306	-0.0778582	0.0335097	-2.32345	0.0204563	0.132692
TP53	P04637	LRRC73	Q5JTD7	-0.0539064	0.0231735	-2.32621	0.0203073	0.132692
TP53	P04637	SLC31A1	O15431	0.0632333	0.0272199	2.32305	0.0204776	0.132692
PIK3CA	P42336	TRAPPC5	Q8IUR0	-0.0335558	0.0142344	-2.35737	0.0186947	0.132693
PIK3CA	P42336	CDC25C	P30307	-0.0401767	0.0170422	-2.35748	0.0186893	0.132693
TP53	P04637	MARVELD2	Q8N4S9	-0.0509135	0.0219198	-2.32271	0.0204963	0.132711
TP53	P04637	RNF180	Q86T96	-0.0437863	0.0188547	-2.3223	0.0205187	0.13277
PIK3CA	P42336	SHISA3	A0PJX4	-0.246417	0.104559	-2.35673	0.0187262	0.132822
TP53	P04637	CREB3L3	Q68CJ9	0.431761	0.186006	2.32122	0.0205773	0.133064
TP53	P04637	NCOR2	Q9Y618	-0.0637494	0.0274672	-2.32093	0.0205932	0.133082
TP53	P04637	FAM53B	Q14153	-0.0671864	0.0289706	-2.31913	0.0206908	0.133138
TP53	P04637	SOX15	O60248	-0.0528049	0.0227674	-2.31932	0.0206803	0.133138
TP53	P04637	PPP1R36	Q96LQ0	-0.0690858	0.0297921	-2.31893	0.0207019	0.133138
TP53	P04637	GRIN2D	O15399	0.0651223	0.0280696	2.32003	0.0206419	0.133138
TP53	P04637	MEOX1	P50221	-0.077327	0.0333476	-2.31882	0.0207075	0.133138
TP53	P04637	CDKL2	Q92772	-0.149545	0.0644724	-2.31952	0.0206691	0.133138
TP53	P04637	PHF21B	Q96EK2	-0.259008	0.111682	-2.31916	0.0206896	0.133138
TP53	P04637	SMS	P52788	0.0697964	0.0300923	2.31941	0.0206755	0.133138
TP53	P04637	EID1	Q9Y6B2	-0.0542279	0.0233886	-2.31855	0.020722	0.133146
PIK3CA	P42336	IGFBP6	P24592	-0.0602619	0.0255855	-2.35531	0.0187975	0.133149
PIK3CA	P42336	PFKFB2	O60825	0.0644814	0.027422	2.35145	0.018992	0.133149
PIK3CA	P42336	CSMD2	Q7Z408	0.0550367	0.0234072	2.35127	0.0190012	0.133149
PIK3CA	P42336	USH2A	O75445	-0.0707239	0.0300824	-2.351	0.0190148	0.133149
PIK3CA	P42336	GLT8D2	Q9H1C3	0.0639185	0.027145	2.3547	0.0188276	0.133149
PIK3CA	P42336	PNP	P00491	-0.05033	0.0213806	-2.354	0.0188629	0.133149
PIK3CA	P42336	MAPRE2	Q15555	-0.0570678	0.024267	-2.35166	0.0189811	0.133149
PIK3CA	P42336	PALM	O75781	-0.0706716	0.0300273	-2.35358	0.0188843	0.133149
PIK3CA	P42336	MRPL4	Q9BYD3	-0.0461788	0.0196252	-2.35303	0.0189117	0.133149
PIK3CA	P42336	LTBP4	Q8N2S1	-0.0735293	0.0312541	-2.35263	0.0189326	0.133149
PIK3CA	P42336	NR2C2AP	Q86WQ0	-0.0398514	0.0169396	-2.35255	0.018936	0.133149
PIK3CA	P42336	ZNF134	P52741	0.0380204	0.016163	2.35231	0.0189482	0.133149
PIK3CA	P42336	MFSD10	Q14728	-0.0682764	0.0290222	-2.35256	0.0189355	0.133149
PIK3CA	P42336	PDZD2	O15018	0.0749382	0.0318704	2.35135	0.0189974	0.133149
PIK3CA	P42336	NDUFC1	O43677	-0.0462565	0.0196754	-2.35098	0.0190154	0.133149
PIK3CA	P42336	PLA2G6	O60733	-0.0473313	0.0201344	-2.35077	0.0190266	0.133149
PIK3CA	P42336	MED20	Q9H944	0.0306636	0.0130288	2.35353	0.018887	0.133149
PIK3CA	P42336	FGD3	Q5JSP0	0.0997915	0.0424187	2.35254	0.0189367	0.133149
PIK3CA	P42336	REEP4	Q9H6H4	-0.0536582	0.0228202	-2.35135	0.0189969	0.133149
TP53	P04637	RTTN	Q86VV8	-0.0396315	0.0170954	-2.31825	0.0207389	0.13317
PIK3CA	P42336	PTDSS2	Q9BVG9	-0.0488334	0.0207839	-2.34958	0.0190872	0.133197
PIK3CA	P42336	ZNF816	Q0VGE8	0.0265805	0.0113117	2.34984	0.019074	0.133197
PIK3CA	P42336	RABL3	Q5HYI8	0.0413536	0.0175947	2.35034	0.0190477	0.133197
PIK3CA	P42336	TBCK	Q8TEA7	0.0414089	0.017621	2.34998	0.0190669	0.133197
PIK3CA	P42336	IQGAP3	Q86VI3	-0.0720767	0.0306841	-2.34899	0.0191171	0.133216
PIK3CA	P42336	USP28	Q96RU2	0.0376698	0.0160367	2.34898	0.0191176	0.133216
PIK3CA	P42336	REST	Q13127	0.047115	0.0200597	2.34873	0.01913	0.133216
TP53	P04637	SPP1	P10451	0.188796	0.0814745	2.31723	0.0207947	0.133265
TP53	P04637	DDX17	Q92841	-0.0477616	0.0206134	-2.31702	0.0208065	0.133265
TP53	P04637	KPNA5	Q5TD90	-0.0366112	0.0157976	-2.31751	0.0207794	0.133265
TP53	P04637	CD72	P21854	0.0382842	0.0165203	2.3174	0.0207857	0.133265
TP53	P04637	TLE3	Q04726	-0.0571663	0.0246841	-2.31591	0.0208671	0.133315
TP53	P04637	GTPBP3	Q969Y2	-0.0467738	0.0201919	-2.31646	0.0208373	0.133315
TP53	P04637	ATP6V1C2	Q8NEY4	0.0628037	0.0271157	2.31613	0.0208547	0.133315
TP53	P04637	MTA3	Q9BTC8	-0.0471787	0.0203708	-2.316	0.020862	0.133315
TP53	P04637	BCAS1	O75363	-0.139119	0.0600863	-2.31532	0.0208998	0.133439
PIK3CA	P42336	PPFIA3	O75145	-0.0662101	0.0282062	-2.34736	0.0192002	0.133451
PIK3CA	P42336	SEC31A	O94979	0.0423081	0.0180241	2.3473	0.019203	0.133451
PIK3CA	P42336	POLB	P06746	0.0528648	0.0225217	2.34728	0.019204	0.133451
TP53	P04637	APBB1	O00213	-0.0592406	0.0255992	-2.31416	0.0209638	0.133558
TP53	P04637	RIN2	Q8WYP3	0.0734692	0.0317511	2.31391	0.0209773	0.133558
TP53	P04637	IWS1	Q96ST2	-0.033273	0.0143801	-2.31383	0.0209816	0.133558
TP53	P04637	ATP6AP2	O75787	0.0500397	0.0216233	2.31415	0.0209638	0.133558
TP53	P04637	TCTE1	Q5JU00	-0.206757	0.0893591	-2.31377	0.0209847	0.133558
TP53	P04637	SMIM7	Q9BQ49	-0.0466122	0.0201524	-2.31299	0.0210279	0.133626
TP53	P04637	RNF216	Q9NWF9	-0.0385993	0.016689	-2.31286	0.0210352	0.133626
TP53	P04637	FRS3	O43559	-0.0285542	0.0123447	-2.31307	0.0210237	0.133626
TP53	P04637	IGSF9	Q9P2J2	-0.0982809	0.0425051	-2.31221	0.0210715	0.133773
TP53	P04637	GOLGA3	Q08378	-0.0450058	0.0194672	-2.31188	0.0210901	0.133807
TP53	P04637	TMBIM4	Q9HC24	-0.0608762	0.0263374	-2.3114	0.0211162	0.133825
TP53	P04637	NGEF	Q8N5V2	-0.06645	0.0287495	-2.31135	0.0211195	0.133825
TP53	P04637	TMEM132B	Q14DG7	0.114801	0.0496804	2.3108	0.0211501	0.133862
TP53	P04637	JKAMP	Q9P055	-0.0442396	0.0191451	-2.31076	0.0211518	0.133862
TP53	P04637	PIGBOS1	A0A0B4J2F0	-0.023367	0.0101136	-2.31044	0.0211694	0.133889
TP53	P04637	TTC25	Q96NG3	-0.0389721	0.016871	-2.31001	0.0211941	0.133895
TP53	P04637	WDR19	Q8NEZ3	-0.0450514	0.0195031	-2.30996	0.0211969	0.133895
TP53	P04637	MON2	Q7Z3U7	-0.0539586	0.0233659	-2.30929	0.021234	0.133927
TP53	P04637	CFAP53	Q96M91	-0.0362956	0.0157246	-2.3082	0.0212948	0.133927
TP53	P04637	RARA	P10276	-0.0784669	0.0339936	-2.30828	0.0212902	0.133927
TP53	P04637	TBCA	O75347	-0.0542272	0.0234802	-2.30948	0.0212229	0.133927
TP53	P04637	NPY5R	Q15761	-0.36699	0.158931	-2.30912	0.0212432	0.133927
TP53	P04637	FANCB	Q8NB91	0.0285748	0.0123759	2.3089	0.0212558	0.133927
TP53	P04637	ENTPD4	Q9Y227	-0.0537663	0.0232897	-2.30858	0.0212734	0.133927
TP53	P04637	LYPD6	Q86Y78	-0.107953	0.0467871	-2.30733	0.0213433	0.133981
TP53	P04637	FAM122B	Q7Z309	-0.0554374	0.0240248	-2.30751	0.0213337	0.133981
TP53	P04637	PDCL	Q13371	-0.0318606	0.0138079	-2.30742	0.0213387	0.133981
TP53	P04637	PGS1	Q32NB8	-0.0415444	0.018008	-2.307	0.0213619	0.134014
PIK3CA	P42336	TBCCD1	Q9NVR7	0.0252539	0.0107677	2.34533	0.0193043	0.134054
PIK3CA	P42336	C21orf58	P58505	-0.0397187	0.0169428	-2.34428	0.0193575	0.13408
PIK3CA	P42336	SETD4	Q9NVD3	-0.025263	0.0107772	-2.34411	0.0193667	0.13408
PIK3CA	P42336	CEBPZOS	A8MTT3	-0.0399675	0.0170514	-2.34394	0.0193754	0.13408
PIK3CA	P42336	PHEX	P78562	0.0574427	0.0244986	2.34473	0.0193349	0.13408
PIK3CA	P42336	RFPL4B	Q6ZWI9	0.394094	0.168125	2.34406	0.0193691	0.13408
PIK3CA	P42336	DIO2	Q92813	0.0990713	0.0422734	2.34358	0.0193936	0.134112
PIK3CA	P42336	NOL8	Q76FK4	0.0349275	0.0149055	2.34326	0.0194106	0.134136
TP53	P04637	SLC22A15	Q8IZD6	-0.0508814	0.0220617	-2.30633	0.0213994	0.134166
TP53	P04637	CSTF2T	Q9H0L4	-0.0388545	0.0168494	-2.30598	0.0214194	0.134208
TP53	P04637	OSER1	Q9NX31	-0.0383236	0.0166225	-2.30553	0.0214448	0.134284
TP53	P04637	IMPA2	O14732	0.0756942	0.0328458	2.30453	0.0215006	0.134337
TP53	P04637	TMEM218	A2RU14	-0.0315487	0.0136905	-2.30442	0.0215065	0.134337
TP53	P04637	HSPA4L	O95757	-0.0758963	0.0329318	-2.30465	0.0214936	0.134337
TP53	P04637	CCDC28A	B4DUJ5	-0.0440204	0.0190983	-2.30494	0.0214774	0.134337
TP53	P04637	LRRC4	Q9HBW1	0.0436157	0.018929	2.30417	0.021521	0.134344
PIK3CA	P42336	ATG14	Q6ZNE5	0.0313855	0.0133997	2.34225	0.0194627	0.134403
PIK3CA	P42336	CSNK1G1	Q9HCP0	0.0418311	0.0178632	2.34174	0.0194887	0.134489
PIK3CA	P42336	SLC1A4	P43007	-0.0683689	0.029206	-2.34092	0.0195318	0.134693
TP53	P04637	TADA2A	A0A087X2C8	-0.0315555	0.013703	-2.30282	0.0215977	0.134739
TP53	P04637	LUC7L2	Q9Y383	-0.0367594	0.0159666	-2.30227	0.0216282	0.134846
TP53	P04637	HAUS3	Q68CZ6	-0.0309494	0.0134451	-2.30191	0.0216487	0.134888
TP53	P04637	PIGG	Q5H8A4	-0.0461162	0.0200365	-2.30161	0.021666	0.134888
TP53	P04637	UBE2D3	P61077	-0.0320405	0.0139218	-2.30146	0.0216749	0.134888
TP53	P04637	NBPF4	Q96M43	-0.35429	0.153974	-2.30098	0.0217024	0.134893
TP53	P04637	GPRC5B	Q9NZH0	0.0875638	0.0380551	2.30097	0.0217025	0.134893
TP53	P04637	WDFY3	Q8IZQ1	-0.0660522	0.0287094	-2.30072	0.021717	0.1349
TP53	P04637	PFKP	Q01813	0.0956753	0.04159	2.30044	0.0217329	0.134915
TP53	P04637	TMEM106B	Q9NUM4	-0.067642	0.0294137	-2.29968	0.0217764	0.135102
TP53	P04637	TRIM58	Q8NG06	-0.0996099	0.0433284	-2.29895	0.0218173	0.135231
TP53	P04637	NHLH2	Q02577	-0.383619	0.166876	-2.29883	0.021824	0.135231
PIK3CA	P42336	DVL1	O14640	-0.0676288	0.0289285	-2.3378	0.0196939	0.135259
PIK3CA	P42336	PRKD1	Q15139	0.036331	0.0155368	2.33838	0.0196638	0.135259
PIK3CA	P42336	HP	P00738	0.270509	0.115715	2.33772	0.0196979	0.135259
PIK3CA	P42336	ARL2	P36404	-0.0539131	0.0230643	-2.33751	0.0197091	0.135259
PIK3CA	P42336	REL	Q04864	0.0605023	0.0258675	2.33893	0.0196345	0.135259
PIK3CA	P42336	MAP3K4	Q9Y6R4	0.0369494	0.0157995	2.33864	0.0196502	0.135259
PIK3CA	P42336	LAPTM4B	Q86VI4	-0.0831862	0.0355817	-2.33789	0.0196892	0.135259
PIK3CA	P42336	PCYT2	Q99447	-0.0544534	0.0233009	-2.33697	0.0197375	0.135299
PIK3CA	P42336	FBXW9	K7EL01	-0.0383002	0.0163902	-2.33677	0.0197476	0.135299
PIK3CA	P42336	ALMS1	Q8TCU4	0.049667	0.0212576	2.33644	0.0197655	0.135299
PIK3CA	P42336	BNIP3L	O60238	0.0515763	0.0220755	2.33636	0.0197693	0.135299
TP53	P04637	PYROXD1	Q8WU10	-0.0379272	0.0165024	-2.29828	0.0218554	0.135301
TP53	P04637	KRT10	P13645	-0.0754209	0.0328178	-2.29817	0.021862	0.135301
TP53	P04637	OTOG	Q6ZRI0	0.480599	0.209155	2.29781	0.0218831	0.135348
TP53	P04637	HEMK1	Q9Y5R4	-0.0518886	0.0225882	-2.29715	0.0219207	0.135398
TP53	P04637	CFLAR	O15519	-0.050061	0.0217945	-2.29696	0.0219315	0.135398
TP53	P04637	HMBOX1	Q6NT76	-0.0348229	0.0151581	-2.29732	0.0219106	0.135398
TP53	P04637	MID1	O15344	0.0676779	0.0294686	2.29661	0.0219518	0.135441
PIK3CA	P42336	DMWD	Q09019	-0.0311914	0.0133571	-2.33519	0.019831	0.135627
PIK3CA	P42336	MAGEB4	O15481	0.379944	0.162736	2.33473	0.019855	0.135699
TP53	P04637	IFIT2	P09913	0.11417	0.0497411	2.29528	0.0220286	0.135832
PIK3CA	P42336	INAFM2	P0DMQ5	-0.0348559	0.0149367	-2.33358	0.0199153	0.135889
PIK3CA	P42336	ATG16L2	Q8NAA4	-0.0650858	0.0278996	-2.33286	0.0199532	0.135889
PIK3CA	P42336	GPR180	Q86V85	-0.0409697	0.0175624	-2.33281	0.0199566	0.135889
PIK3CA	P42336	CDK5RAP2	Q96SN8	0.0456036	0.0195445	2.33332	0.0199293	0.135889
PIK3CA	P42336	PRR3	P79522	-0.0280756	0.0120338	-2.33306	0.0199426	0.135889
PIK3CA	P42336	VGF	O15240	-0.181134	0.0776514	-2.33265	0.0199648	0.135889
PIK3CA	P42336	C1S	P09871	0.0825553	0.0354	2.33207	0.0199954	0.136004
PIK3CA	P42336	ATF7	P17544	0.0310481	0.0133191	2.3311	0.0200468	0.136037
PIK3CA	P42336	TIGD6	Q17RP2	0.0196342	0.00842228	2.33122	0.0200401	0.136037
PIK3CA	P42336	GLS	O94925	-0.062668	0.0268853	-2.33094	0.0200549	0.136037
PIK3CA	P42336	RBM41	Q96IZ5	0.0311739	0.01337	2.33163	0.0200186	0.136037
TP53	P04637	LGALS9B	Q3B8N2	-0.350993	0.15299	-2.29423	0.0220893	0.136105
TP53	P04637	APOL6	Q9BWW8	0.0783982	0.0341747	2.29404	0.0221	0.136105
PIK3CA	P42336	LRP8	Q14114	-0.0487848	0.0209357	-2.33022	0.0200937	0.136114
PIK3CA	P42336	HRH3	Q9Y5N1	-0.411063	0.176394	-2.33037	0.0200851	0.136114
TP53	P04637	CSGALNACT1	Q8TDX6	0.0575712	0.0250998	2.29369	0.0221197	0.136144
PIK3CA	P42336	SLC6A12	P48065	-0.0512572	0.0220016	-2.3297	0.0201213	0.136208
TP53	P04637	NR2F2	P24468	-0.0983721	0.0429009	-2.29301	0.0221593	0.136304
TP53	P04637	TSPAN1	O60635	-0.144033	0.0628285	-2.29248	0.0221898	0.136409
PIK3CA	P42336	PSPH	P78330	-0.0421918	0.0181202	-2.32844	0.0201883	0.136569
TP53	P04637	ZNF488	Q96MN9	-0.13847	0.0604369	-2.29115	0.0222745	0.136763
TP53	P04637	FURIN	P09958	-0.0861585	0.0376069	-2.29103	0.0222745	0.136763
PIK3CA	P42336	VSIG10L	Q86VR7	-0.0484638	0.0208213	-2.32761	0.0202328	0.136776
PIK3CA	P42336	CDC42EP3	Q9UKI2	-0.0740166	0.0318046	-2.32723	0.0202527	0.136818
PIK3CA	P42336	ZNF429	Q86V71	0.0367246	0.0157835	2.32677	0.0202778	0.136895
PIK3CA	P42336	SLC25A19	Q9HC21	-0.0243869	0.0104827	-2.32639	0.0202976	0.136935
TP53	P04637	POLG2	Q9UHN1	-0.0298231	0.0130229	-2.29005	0.0223317	0.137031
TP53	P04637	MPDZ	O75970	-0.0685451	0.0299352	-2.28979	0.022347	0.137041
TP53	P04637	PEX19	P40855	-0.0433881	0.0189524	-2.28932	0.0223743	0.137125
PIK3CA	P42336	COL2A1	P02458	-0.201956	0.0868507	-2.32532	0.0203559	0.137142
PIK3CA	P42336	RNF24	Q9Y225	0.0613629	0.0263891	2.32532	0.0203554	0.137142
PIK3CA	P42336	NUB1	Q9Y5A7	-0.0342096	0.0147134	-2.32506	0.0203698	0.137143
TP53	P04637	ARL16	Q0P5N6	-0.0523522	0.0228729	-2.28883	0.0224022	0.137213
PIK3CA	P42336	GNLY	P22749	-0.0513715	0.0221008	-2.32442	0.0204043	0.137283
TP53	P04637	LYPD3	O95274	-0.115534	0.0505018	-2.28773	0.0224668	0.137525
TP53	P04637	CFAP45	Q9UL16	-0.0593475	0.0259524	-2.28678	0.0225227	0.137605
TP53	P04637	ACBD3	Q9H3P7	-0.0550334	0.024068	-2.28658	0.0225346	0.137605
TP53	P04637	LRRC36	Q1X8D7	0.078325	0.0342601	2.28618	0.022558	0.137605
TP53	P04637	RDH14	Q9HBH5	-0.032569	0.0142432	-2.28663	0.0225318	0.137605
TP53	P04637	UBE2F	Q969M7	-0.0425331	0.0186049	-2.28612	0.0225618	0.137605
TP53	P04637	ZKSCAN3	Q9BRR0	-0.0246664	0.0107891	-2.28623	0.0225548	0.137605
TP53	P04637	SLC9A5	Q14940	0.0372123	0.0162874	2.28473	0.0226436	0.137655
TP53	P04637	AJUBA	Q96IF1	-0.0576869	0.0252493	-2.2847	0.0226453	0.137655
TP53	P04637	NDUFV2	P19404	-0.0314338	0.0137602	-2.2844	0.0226625	0.137655
TP53	P04637	NHLRC3	Q5JS37	-0.0417813	0.0182934	-2.28396	0.022689	0.137655
TP53	P04637	VEZF1	Q14119	-0.0549722	0.0240605	-2.28475	0.0226425	0.137655
TP53	P04637	CCDC130	P13994	-0.0572095	0.0250438	-2.28438	0.0226639	0.137655
TP53	P04637	KRT14	P02533	-0.228154	0.0998893	-2.28407	0.0226829	0.137655
TP53	P04637	CCDC170	Q8IYT3	-0.0807846	0.0353683	-2.2841	0.022681	0.137655
TP53	P04637	CSPP1	Q1MSJ5	-0.0481255	0.0210716	-2.2839	0.0226927	0.137655
TP53	P04637	ZNF697	Q5TEC3	-0.0408179	0.0178783	-2.2831	0.0227399	0.137858
TP53	P04637	ZBTB37	Q5TC79	-0.0609056	0.0266883	-2.28211	0.0227989	0.137967
TP53	P04637	PRPF38B	Q5VTL8	-0.0445919	0.0195437	-2.28165	0.0228262	0.137967
TP53	P04637	CD80	P33681	0.0435812	0.0190973	2.28206	0.0228014	0.137967
TP53	P04637	SPATA5	Q8NB90	-0.0419835	0.0183989	-2.28185	0.0228136	0.137967
TP53	P04637	OSTF1	Q92882	0.0448498	0.0196522	2.28218	0.0227944	0.137967
PIK3CA	P42336	ZMYM6	O95789	-0.0193636	0.00833873	-2.32213	0.0205281	0.137971
PIK3CA	P42336	MYO15A	Q9UKN7	-0.0311479	0.0134157	-2.32176	0.0205482	0.137971
PIK3CA	P42336	BEX2	Q9BXY8	-0.0663102	0.0285602	-2.32177	0.020547	0.137971
TP53	P04637	ERCC6L2	A0A590UJ12	-0.0407482	0.0178629	-2.28117	0.0228542	0.138054
TP53	P04637	SFT2D2	O95562	-0.0558728	0.0245031	-2.28024	0.0229094	0.138221
TP53	P04637	KIF13B	Q9NQT8	-0.0961416	0.0421595	-2.28043	0.0228989	0.138221
PIK3CA	P42336	P2RX5	Q93086	-0.081149	0.0349659	-2.32081	0.0205998	0.138224
PIK3CA	P42336	C16orf87	Q6PH81	-0.0254236	0.0109575	-2.32019	0.020633	0.138353
TP53	P04637	FCER1A	P12319	-0.109333	0.0479658	-2.2794	0.0229605	0.138364
TP53	P04637	ZAN	Q9Y493	-0.359481	0.157695	-2.2796	0.0229485	0.138364
TP53	P04637	PLA2G5	P39877	0.0531517	0.0233276	2.27849	0.023014	0.138474
TP53	P04637	C19orf25	Q9UFG5	-0.0583804	0.0256235	-2.27839	0.0230199	0.138474
TP53	P04637	TREM1	Q9NP99	0.0689806	0.0302732	2.2786	0.0230079	0.138474
TP53	P04637	DGKG	P49619	0.037154	0.0163095	2.27805	0.0230408	0.138517
PIK3CA	P42336	NFIX	Q14938	0.074022	0.0319202	2.31897	0.0206993	0.138611
PIK3CA	P42336	AKAP9	Q99996	0.0769253	0.033172	2.31899	0.0206988	0.138611
TP53	P04637	DNAH6	Q9C0G6	-0.0557246	0.0244684	-2.27741	0.0230795	0.138667
TP53	P04637	CCDC8	Q9H0W5	-0.0759638	0.0333616	-2.27698	0.0231052	0.138739
TP53	P04637	ZNF589	Q86UQ0	-0.0305268	0.0134093	-2.27653	0.0231315	0.138814
PIK3CA	P42336	BBS7	Q8IWZ6	-0.0249355	0.0107567	-2.31814	0.020745	0.138824
TP53	P04637	CDS1	Q92903	-0.0645492	0.0283652	-2.27565	0.0231853	0.139054
TP53	P04637	SLC39A6	Q13433	-0.101401	0.0445827	-2.27445	0.0232576	0.139198
TP53	P04637	PRAME	P78395	-0.304791	0.134011	-2.27437	0.0232626	0.139198
TP53	P04637	JAG1	P78504	-0.0847555	0.0372772	-2.27365	0.0233057	0.139198
TP53	P04637	RBM6	P78332	-0.056545	0.0248611	-2.27443	0.0232585	0.139198
TP53	P04637	AARS2	Q5JTZ9	-0.0406513	0.0178768	-2.27397	0.0232858	0.139198
TP53	P04637	UBAC1	Q9BSL1	-0.0464898	0.0204467	-2.27371	0.0233019	0.139198
TP53	P04637	C9orf72	Q96LT7	-0.0408331	0.0179593	-2.27364	0.0233058	0.139198
PIK3CA	P42336	INTS9	Q9NV88	0.0256721	0.0110817	2.31662	0.0208281	0.139286
TP53	P04637	ASB13	Q8WXK3	-0.079188	0.0348554	-2.2719	0.0234119	0.139309
TP53	P04637	TDRD3	Q9H7E2	-0.0365797	0.016094	-2.27288	0.0233521	0.139309
TP53	P04637	RAB39A	Q14964	0.136683	0.0601413	2.2727	0.0233635	0.139309
TP53	P04637	SLC25A23	Q9BV35	0.059254	0.0260746	2.27248	0.0233762	0.139309
TP53	P04637	GMDS	O60547	0.0714741	0.0314608	2.27184	0.0234155	0.139309
TP53	P04637	RBP1	P09455	-0.120748	0.0531518	-2.27175	0.0234212	0.139309
TP53	P04637	TUBE1	Q9UJT0	-0.0324212	0.0142696	-2.27206	0.0234026	0.139309
TP53	P04637	SCRN2	Q96FV2	-0.0743729	0.0327456	-2.27124	0.0234525	0.139413
PIK3CA	P42336	P3H1	Q32P28	0.0584892	0.025256	2.31585	0.0208705	0.139476
PIK3CA	P42336	MMP27	Q9H306	0.28437	0.122824	2.31527	0.0209027	0.139507
PIK3CA	P42336	CMC2	Q9NRP2	-0.0284715	0.0122974	-2.31525	0.0209033	0.139507
TP53	P04637	SLC8A2	Q9UPR5	0.164085	0.0722652	2.27059	0.0234918	0.139565
TP53	P04637	KIF5B	P33176	-0.0583138	0.0256993	-2.26908	0.0235841	0.139948
TP53	P04637	PCDH1	Q08174	-0.0749963	0.0330511	-2.2691	0.0235827	0.139948
TP53	P04637	DIDO1	Q9BTC0	-0.0471779	0.020797	-2.26849	0.0236198	0.139986
TP53	P04637	RBM22	Q9NW64	-0.0322778	0.01423	-2.26829	0.0236321	0.139986
TP53	P04637	SLC10A3	P09131	0.0497757	0.0219442	2.26829	0.0236321	0.139986
PIK3CA	P42336	PDCD5	O14737	-0.0476421	0.0205928	-2.31353	0.0209984	0.140048
PIK3CA	P42336	CEP152	O94986	-0.0243126	0.0105102	-2.31325	0.0210142	0.140059
TP53	P04637	TJAP1	Q5JTD0	-0.0427464	0.0188492	-2.26781	0.0236613	0.140077
PIK3CA	P42336	GLMN	Q92990	-0.0286187	0.0123753	-2.31256	0.0210516	0.140204
PIK3CA	P42336	HSDL2	Q6YN16	0.0551263	0.02384	2.31234	0.0210642	0.140204
PIK3CA	P42336	CDNF	Q49AH0	-0.029536	0.0127747	-2.31206	0.0210798	0.140214
PIK3CA	P42336	SNPH	O15079	0.0911269	0.039418	2.31181	0.0210938	0.140214
PIK3CA	P42336	FBLIM1	Q8WUP2	0.0683786	0.0295924	2.31068	0.0211561	0.14039
PIK3CA	P42336	TFIP11	Q9UBB9	0.0310587	0.013442	2.31057	0.0211626	0.14039
PIK3CA	P42336	NEIL2	Q969S2	-0.0387724	0.0167778	-2.31093	0.0211421	0.14039
TP53	P04637	HDAC7	Q8WUI4	-0.0573173	0.0252895	-2.26644	0.0237451	0.140413
TP53	P04637	USP36	Q9P275	-0.0463808	0.0204647	-2.26638	0.0237496	0.140413
TP53	P04637	CCDC96	Q2M329	-0.0363546	0.016042	-2.26621	0.0237598	0.140413
TP53	P04637	MAST1	Q9Y2H9	0.0642951	0.0283795	2.26555	0.0238007	0.140572
PIK3CA	P42336	CDK5R1	Q15078	-0.0394765	0.0170931	-2.3095	0.0212217	0.140688
TP53	P04637	RELL1	Q8IUW5	-0.0679862	0.0300316	-2.26382	0.0239075	0.14112
PIK3CA	P42336	TESK1	Q15569	-0.0436337	0.018906	-2.30793	0.0213098	0.141178
TP53	P04637	RBM26	Q5T8P6	-0.0428042	0.0189161	-2.26285	0.0239676	0.14131
TP53	P04637	DMXL1	Q9Y485	-0.0649096	0.0286833	-2.26298	0.0239598	0.14131
PIK3CA	P42336	FARP1	Q9Y4F1	0.0722407	0.0313133	2.30703	0.0213605	0.14142
TP53	P04637	MTMR6	Q9Y217	-0.0536892	0.0237405	-2.2615	0.0240512	0.14152
TP53	P04637	SDR39U1	Q9NRG7	-0.0275779	0.0121949	-2.26144	0.024055	0.14152
TP53	P04637	ZNF513	Q8N8E2	-0.0430739	0.0190477	-2.26137	0.0240593	0.14152
TP53	P04637	NKAP	Q8N5F7	-0.0321399	0.0142106	-2.26169	0.0240398	0.14152
PIK3CA	P42336	PRKAB2	O43741	0.0453098	0.0196555	2.3052	0.0214629	0.141523
PIK3CA	P42336	ITGAM	P11215	0.0590542	0.0256111	2.30581	0.021429	0.141523
PIK3CA	P42336	UBR1	Q8IWV7	0.0516327	0.0224004	2.30499	0.0214752	0.141523
PIK3CA	P42336	CLEC16A	Q2KHT3	0.0339064	0.0147117	2.30473	0.02149	0.141523
PIK3CA	P42336	COX7A2L	O14548	-0.0355305	0.0154096	-2.30574	0.0214325	0.141523
PIK3CA	P42336	TPX2	Q9ULW0	-0.0689068	0.0298946	-2.30499	0.0214751	0.141523
PIK3CA	P42336	KCNK3	O14649	-0.110565	0.0479723	-2.30478	0.0214872	0.141523
PIK3CA	P42336	B3GALNT1	O75752	-0.0510957	0.0221678	-2.30496	0.021477	0.141523
PIK3CA	P42336	BRWD3	Q6RI45	0.0487363	0.0211491	2.30441	0.0215078	0.141547
PIK3CA	P42336	NBEAL1	Q6ZS30	0.0589038	0.0255653	2.30405	0.0215279	0.141585
PIK3CA	P42336	HSPA12A	O43301	0.0415793	0.0180524	2.30326	0.0215729	0.141601
PIK3CA	P42336	TOP2A	P11388	-0.0918591	0.0398796	-2.30341	0.0215644	0.141601
PIK3CA	P42336	VSTM2L	Q96N03	0.105989	0.0460154	2.30333	0.0215682	0.141601
TP53	P04637	TMEM205	Q6UW68	-0.0707322	0.0312858	-2.26084	0.0240921	0.14163
TP53	P04637	WBP4	O75554	-0.0240087	0.0106221	-2.26026	0.0241286	0.141691
TP53	P04637	GGA1	Q9UJY5	-0.0539525	0.0238705	-2.26021	0.0241317	0.141691
TP53	P04637	GRK4	P32298	-0.0203028	0.00898351	-2.26	0.0241447	0.141691
PIK3CA	P42336	MAD1L1	Q9Y6D9	-0.0272734	0.0118441	-2.30269	0.0216048	0.141716
PIK3CA	P42336	ZCCHC24	Q8N2G6	0.0588262	0.0255527	2.30215	0.021635	0.141728
PIK3CA	P42336	TMEM164	Q5U3C3	0.0897986	0.0390057	2.30219	0.0216328	0.141728
TP53	P04637	EGR2	P11161	-0.0923763	0.0408822	-2.25957	0.0241717	0.141728
TP53	P04637	AMOT	Q4VCS5	0.0984325	0.0435648	2.25945	0.0241792	0.141728
TP53	P04637	RANBP6	O60518	-0.0493959	0.0218641	-2.25923	0.0241931	0.141728
PIK3CA	P42336	RIC1	Q4ADV7	0.0393944	0.0171176	2.3014	0.0216783	0.141917
TP53	P04637	CD59	P13987	-0.0627642	0.0278011	-2.25761	0.0242937	0.141987
TP53	P04637	DGKE	P52429	-0.044116	0.0195387	-2.25788	0.0242778	0.141987
TP53	P04637	MYADM	Q96S97	-0.0731172	0.0323849	-2.25775	0.0242851	0.141987
TP53	P04637	NAT8L	Q8N9F0	-0.0913652	0.0404611	-2.2581	0.0242637	0.141987
PIK3CA	P42336	COQ10A	Q96MF6	-0.0265039	0.01153	-2.29869	0.0218326	0.141992
PIK3CA	P42336	NADK	O95544	-0.0379234	0.0164998	-2.29842	0.0218484	0.141992
PIK3CA	P42336	CDCA3	Q99618	-0.0440254	0.019155	-2.29838	0.0218502	0.141992
PIK3CA	P42336	SCNN1D	P51172	-0.0492009	0.0214076	-2.29828	0.0218554	0.141992
PIK3CA	P42336	HSBP1	O75506	-0.042775	0.0185958	-2.30025	0.0217434	0.141992
PIK3CA	P42336	CMTR2	Q8IYT2	0.0375975	0.0163602	2.29811	0.0218661	0.141992
PIK3CA	P42336	GP1BA	P07359	-0.0328048	0.0142773	-2.2977	0.0218896	0.141992
PIK3CA	P42336	RALGAPA2	Q2PPJ7	0.0793976	0.0345545	2.29775	0.0218864	0.141992
PIK3CA	P42336	CHSY3	Q70JA7	0.0389622	0.0169396	2.30007	0.0217539	0.141992
PIK3CA	P42336	NDUFAF3	Q9BU61	-0.0527668	0.0229528	-2.29892	0.0218194	0.141992
PIK3CA	P42336	TNFRSF13C	Q96RJ3	-0.0667625	0.0290453	-2.29857	0.0218393	0.141992
PIK3CA	P42336	SSUH2	Q9Y2M2	-0.0377022	0.0164037	-2.29839	0.0218501	0.141992
PIK3CA	P42336	SLC27A4	Q6P1M0	-0.0590462	0.0256887	-2.29853	0.0218418	0.141992
PIK3CA	P42336	NBN	O60934	0.0537744	0.0234007	2.29799	0.021873	0.141992
TP53	P04637	DLGAP1	O14490	-0.131195	0.0581258	-2.25708	0.0243276	0.142021
TP53	P04637	CSNK1D	P48730	-0.0475374	0.0210606	-2.25717	0.0243213	0.142021
PIK3CA	P42336	NXPE3	Q969Y0	0.0670773	0.0292012	2.29708	0.0219247	0.142127
PIK3CA	P42336	GGCX	P38435	0.038643	0.0168274	2.29643	0.0219616	0.142177
PIK3CA	P42336	LRRC61	Q9BV99	-0.0397921	0.0173267	-2.29658	0.0219537	0.142177
PIK3CA	P42336	ERMP1	Q7Z2K6	0.0654687	0.0285117	2.2962	0.0219753	0.142177
TP53	P04637	SMYD4	Q8IYR2	-0.0219024	0.00970724	-2.2563	0.0243769	0.142227
PIK3CA	P42336	YAP1	P46937	0.0608374	0.026501	2.29567	0.0220056	0.14228
TP53	P04637	IL37	Q9NZH6	-0.469767	0.208275	-2.25551	0.0244262	0.142432
PIK3CA	P42336	NDST1	P52848	0.0522527	0.0227686	2.29495	0.0220477	0.14246
PIK3CA	P42336	MARVELD2	Q8N4S9	0.0424503	0.0184994	2.29469	0.0220624	0.142463
TP53	P04637	ANO9	A1A5B4	-0.074458	0.0330288	-2.25434	0.0245006	0.142668
TP53	P04637	F11R	Q9Y624	-0.0519592	0.0230489	-2.2543	0.0245029	0.142668
TP53	P04637	PTPRO	Q16827	0.0409393	0.0181631	2.25398	0.0245233	0.142668
TP53	P04637	MAPT	P10636	-0.13583	0.0602567	-2.25419	0.0245096	0.142668
PIK3CA	P42336	PYCR2	Q96C36	-0.0527266	0.0229924	-2.29322	0.0221468	0.142881
PIK3CA	P42336	E2F2	Q14209	-0.0458472	0.0200025	-2.29208	0.0222132	0.142881
PIK3CA	P42336	KIAA0513	O60268	0.0474633	0.0207013	2.29277	0.0221733	0.142881
PIK3CA	P42336	FAM83D	Q9H4H8	-0.0565004	0.0246527	-2.29186	0.022226	0.142881
PIK3CA	P42336	VWDE	Q8N2E2	-0.172242	0.0751284	-2.29263	0.0221816	0.142881
PIK3CA	P42336	FAM200B	P0CF97	-0.0238814	0.0104199	-2.2919	0.0222238	0.142881
PIK3CA	P42336	TRAK2	O60296	0.0627847	0.027395	2.29183	0.0222278	0.142881
PIK3CA	P42336	FAR1	Q8WVX9	-0.0583441	0.0254695	-2.29074	0.0222913	0.14292
PIK3CA	P42336	COA4	Q9NYJ1	-0.0452406	0.0197433	-2.29144	0.0222509	0.14292
PIK3CA	P42336	TICRR	Q7Z2Z1	-0.0378799	0.0165331	-2.29116	0.0222667	0.14292
PIK3CA	P42336	RAD54B	Q9Y620	-0.0256809	0.0112103	-2.29082	0.0222866	0.14292
TP53	P04637	MBOAT1	Q6ZNC8	-0.0806965	0.0358176	-2.25298	0.0245858	0.142949
TP53	P04637	TGIF2	Q9GZN2	-0.064917	0.0288191	-2.25257	0.0246119	0.143019
PIK3CA	P42336	CD82	P27701	0.0835574	0.0364908	2.28982	0.0223445	0.143076
PIK3CA	P42336	WASF1	Q92558	-0.0516968	0.0225764	-2.28986	0.0223428	0.143076
TP53	P04637	DNAJB14	Q8TBM8	-0.0517071	0.0229624	-2.25182	0.0246597	0.143132
TP53	P04637	DUSP9	Q99956	0.255255	0.113344	2.25204	0.0246464	0.143132
TP53	P04637	POMZP3	Q6PJE2	-0.0428407	0.0190323	-2.25095	0.0247153	0.143372
TP53	P04637	PLOD1	Q02809	0.0619668	0.0275581	2.24859	0.0248663	0.143877
TP53	P04637	BIRC2	Q13490	-0.0449801	0.0199974	-2.24929	0.0248206	0.143877
TP53	P04637	PIGB	Q92521	-0.028394	0.0126282	-2.24847	0.0248736	0.143877
TP53	P04637	ZNF175	Q9Y473	-0.0392254	0.0174438	-2.24867	0.0248609	0.143877
TP53	P04637	SMIM8	Q96KF7	-0.0206636	0.00918851	-2.24886	0.0248487	0.143877
PIK3CA	P42336	TAGLN	Q01995	0.0850503	0.0371868	2.28711	0.0225032	0.143999
PIK3CA	P42336	GSK3A	P49840	-0.0377043	0.0164904	-2.28644	0.022543	0.144092
PIK3CA	P42336	SYK	P43405	-0.0587706	0.0257046	-2.28638	0.0225465	0.144092
TP53	P04637	PLAU	S4R3G7	0.119068	0.0530064	2.2463	0.025013	0.144227
TP53	P04637	TIMM10B	Q9Y5J6	-0.0386388	0.017202	-2.24619	0.02502	0.144227
TP53	P04637	CPSF6	Q16630	-0.0326784	0.0145463	-2.2465	0.0250001	0.144227
TP53	P04637	SIGLEC15	Q6ZMC9	0.107756	0.047972	2.24623	0.0250179	0.144227
TP53	P04637	ACTL6B	O94805	-0.49791	0.221597	-2.24692	0.0249736	0.144227
TP53	P04637	ULBP3	Q9BZM4	0.0474723	0.0211338	2.24628	0.0250141	0.144227
PIK3CA	P42336	LUZP1	Q86V48	0.0448213	0.0196099	2.28565	0.022589	0.14427
TP53	P04637	RARG	P13631	-0.058216	0.025945	-2.24382	0.0251732	0.144509
TP53	P04637	B3GALT2	O43825	0.147226	0.0656366	2.24305	0.0252234	0.144509
TP53	P04637	GJA5	P36382	0.0602724	0.0268785	2.2424	0.0252653	0.144509
TP53	P04637	ATF6	P18850	-0.0507455	0.0226382	-2.24158	0.0253184	0.144509
TP53	P04637	GLUD1	P00367	-0.0501528	0.0223957	-2.2394	0.0254605	0.144509
TP53	P04637	MED19	J3KR33	-0.0334457	0.0149355	-2.23934	0.025464	0.144509
TP53	P04637	BARX2	Q9UMQ3	-0.116325	0.0518278	-2.24445	0.0251326	0.144509
TP53	P04637	HAUS4	Q9H6D7	-0.0262855	0.011714	-2.24393	0.0251654	0.144509
TP53	P04637	SPRY2	O43597	-0.0496152	0.0221143	-2.24357	0.0251892	0.144509
TP53	P04637	KBTBD7	Q8WVZ9	-0.0373681	0.0166673	-2.24201	0.0252909	0.144509
TP53	P04637	DBNDD1	Q9H9R9	0.0792144	0.035347	2.24105	0.0253524	0.144509
TP53	P04637	TMEM231	Q9H6L2	-0.0410678	0.0183268	-2.24087	0.0253645	0.144509
TP53	P04637	GAS8	O95995	-0.0323361	0.0144397	-2.23939	0.0254608	0.144509
TP53	P04637	KNSTRN	Q9Y448	0.0430698	0.0192327	2.2394	0.0254608	0.144509
TP53	P04637	TEX14	Q8IWB6	-0.0934663	0.0416665	-2.2432	0.0252134	0.144509
TP53	P04637	SUMO2	P61956	-0.0424762	0.0189454	-2.24204	0.0252882	0.144509
TP53	P04637	ZNF586	Q9NXT0	-0.0415428	0.0185415	-2.24053	0.0253872	0.144509
TP53	P04637	SCAMP4	Q969E2	-0.0545685	0.0243654	-2.23959	0.0254483	0.144509
TP53	P04637	FBXO36	Q8NEA4	-0.0403551	0.0179828	-2.24409	0.0251554	0.144509
TP53	P04637	HSPD1	P10809	0.0512225	0.0228381	2.24286	0.0252356	0.144509
TP53	P04637	DENND6B	Q8NEG7	-0.0436257	0.0194511	-2.24285	0.0252358	0.144509
TP53	P04637	NFKBIZ	Q9BYH8	-0.124134	0.0553953	-2.24089	0.0253638	0.144509
TP53	P04637	DNAL4	O96015	-0.0439791	0.0196308	-2.24031	0.0254007	0.144509
TP53	P04637	FER	P16591	-0.0480799	0.0214621	-2.24022	0.0254068	0.144509
TP53	P04637	KLHL30	Q0D2K2	0.125158	0.055892	2.23929	0.0254681	0.144509
TP53	P04637	CCNL1	Q9UK58	-0.059876	0.0267393	-2.23925	0.02547	0.144509
TP53	P04637	MPP1	Q00013	0.0480541	0.0214224	2.24317	0.0252151	0.144509
TP53	P04637	ZNF517	Q6ZMY9	-0.0430754	0.019205	-2.24293	0.0252304	0.144509
PIK3CA	P42336	SLBP	Q14493	-0.0385818	0.0168906	-2.28421	0.0226738	0.144719
PIK3CA	P42336	LHX8	Q68G74	0.405983	0.17782	2.28311	0.0227393	0.144819
PIK3CA	P42336	ASCL2	Q99929	0.0678897	0.0297375	2.28296	0.0227477	0.144819
PIK3CA	P42336	PTGR2	Q8N8N7	0.0216912	0.00950053	2.28315	0.0227366	0.144819
PIK3CA	P42336	TIGD5	Q53EQ6	-0.0423271	0.0185368	-2.28341	0.0227214	0.144819
TP53	P04637	NCAPG	Q9BPX3	0.0535597	0.0239334	2.23786	0.0255614	0.144937
TP53	P04637	FGF2	D9ZGF5	-0.0728073	0.0325371	-2.23767	0.0255741	0.144937
PIK3CA	P42336	ENHO	Q6UWT2	-0.0808612	0.0354281	-2.2824	0.0227812	0.144939
TP53	P04637	EFHB	Q8N7U6	-0.0510957	0.0228387	-2.23725	0.0256017	0.145012
TP53	P04637	DYNC1LI1	Q9Y6G9	-0.0495816	0.0221667	-2.23676	0.0256333	0.145109
PIK3CA	P42336	KRT80	Q6KB66	-0.0968662	0.0424601	-2.28135	0.0228437	0.145115
PIK3CA	P42336	ZP4	Q12836	0.414252	0.181593	2.28121	0.0228525	0.145115
PIK3CA	P42336	NDRG1	Q92597	-0.0872435	0.038237	-2.28165	0.0228258	0.145115
PIK3CA	P42336	ATN1	P54259	-0.0452663	0.0198498	-2.28044	0.0228983	0.145271
PIK3CA	P42336	FBXO31	Q5XUX0	-0.0321838	0.0141139	-2.28029	0.0229063	0.145271
PIK3CA	P42336	PRSS8	Q16651	0.0881278	0.0386633	2.27937	0.0229621	0.145472
PIK3CA	P42336	USP35	Q9P2H5	-0.0426594	0.0187162	-2.27928	0.0229674	0.145472
PIK3CA	P42336	MAP2K3	P46734	-0.0430863	0.0189136	-2.27805	0.0230402	0.145796
PIK3CA	P42336	CARD14	Q9BXL6	0.0518166	0.022752	2.27745	0.0230771	0.145796
PIK3CA	P42336	ATP13A4	Q4VNC1	0.118919	0.0522102	2.27769	0.0230626	0.145796
PIK3CA	P42336	PPP2CB	P62714	-0.0387926	0.0170333	-2.27746	0.0230765	0.145796
TP53	P04637	SLC27A6	Q9Y2P4	-0.166209	0.0743775	-2.23467	0.0257712	0.145808
TP53	P04637	GRB14	Q14449	0.157596	0.0705499	2.23382	0.0258278	0.146046
PIK3CA	P42336	ZNF69	Q9UC07	0.030446	0.0133755	2.27625	0.0231485	0.146154
TP53	P04637	ATP2B2	Q01814	-0.120588	0.0539972	-2.23323	0.0258668	0.146154
TP53	P04637	LRRC14B	A6NHZ5	0.190297	0.0852167	2.23309	0.0258759	0.146154
PIK3CA	P42336	HTR3A	P46098	-0.317544	0.139532	-2.27577	0.0231772	0.14624
PIK3CA	P42336	CASP1	P29466	0.0476955	0.0209601	2.27554	0.0231915	0.14624
PIK3CA	P42336	ARPP19	P56211	-0.044068	0.0193709	-2.27496	0.0232261	0.146365
TP53	P04637	EMID1	B0QYK2	-0.0894635	0.0400842	-2.23189	0.0259557	0.146523
TP53	P04637	FAXDC2	Q96IV6	-0.0867613	0.0388896	-2.23096	0.0260167	0.146785
PIK3CA	P42336	NCOA4	Q13772	0.0515518	0.0226787	2.27314	0.0233388	0.146889
PIK3CA	P42336	ANKRD46	Q86W74	-0.0436921	0.0192212	-2.27312	0.0233378	0.146889
TP53	P04637	PRR29	P0C7W0	-0.0425768	0.0190917	-2.23012	0.0260729	0.147003
TP53	P04637	ARHGEF28	Q8N1W1	-0.0611485	0.0274214	-2.22996	0.0260844	0.147003
TP53	P04637	CRTC1	Q6UUV9	-0.045431	0.0203784	-2.22937	0.0261232	0.147097
TP53	P04637	MAGI1	A0A087WT53	-0.0601571	0.0269851	-2.22927	0.0261304	0.147097
TP53	P04637	MCM2	P49736	0.0744618	0.0334068	2.22894	0.0261516	0.147135
TP53	P04637	CATSPER2	Q96P56	-0.0602868	0.0270566	-2.22817	0.0262038	0.14714
TP53	P04637	KEAP1	Q14145	-0.0572621	0.0256929	-2.22871	0.0261672	0.14714
TP53	P04637	ZNF141	Q15928	-0.0364807	0.0163733	-2.22806	0.0262109	0.14714
TP53	P04637	PGRMC1	O00264	0.0636022	0.0285455	2.2281	0.0262085	0.14714
PIK3CA	P42336	RFNG	Q9Y644	-0.0566549	0.024934	-2.2722	0.0233939	0.147143
TP53	P04637	DPP8	Q6V1X1	-0.0496539	0.0222902	-2.22761	0.0262415	0.147222
TP53	P04637	ZBTB42	B2RXF5	-0.0575455	0.0258352	-2.22741	0.0262546	0.147222
PIK3CA	P42336	ARL6IP1	Q15041	-0.0473541	0.0208489	-2.2713	0.0234488	0.147395
TP53	P04637	FXR1	P51114	-0.0371745	0.0166968	-2.22645	0.0263191	0.147501
PIK3CA	P42336	SNRPB	P14678	-0.0601524	0.02649	-2.27076	0.0234809	0.147504
TP53	P04637	PYROXD2	Q8N2H3	-0.0508033	0.0228228	-2.22599	0.0263496	0.14759
TP53	P04637	ARHGEF4	Q9NR80	-0.05143	0.0231074	-2.2257	0.02637	0.147622
TP53	P04637	GP2	P55259	-0.288273	0.129552	-2.22515	0.0264067	0.147693
TP53	P04637	WDR55	Q9H6Y2	-0.0339998	0.0152803	-2.22507	0.0264119	0.147693
PIK3CA	P42336	RNASEH1	O60930	-0.0328911	0.0144909	-2.26977	0.0235415	0.147791
TP53	P04637	COMMD3	Q9UBI1	-0.0495978	0.0222986	-2.22426	0.0264666	0.147917
PIK3CA	P42336	RIN1	Q13671	-0.0438096	0.0193116	-2.26857	0.0236154	0.14794
PIK3CA	P42336	QRICH2	Q9H0J4	-0.037596	0.0165729	-2.26852	0.0236182	0.14794
PIK3CA	P42336	XKRX	Q6PP77	-0.0375258	0.0165382	-2.26903	0.0235864	0.14794
PIK3CA	P42336	GSAP	A4D1B5	-0.0409912	0.0180704	-2.26841	0.0236247	0.14794
TP53	P04637	DUSP2	Q05923	-0.0575903	0.0258963	-2.22388	0.026492	0.147977
TP53	P04637	RUSC1	Q9BVN2	-0.0628684	0.028276	-2.22338	0.0265257	0.148083
TP53	P04637	JMJD4	Q9H9V9	-0.0398201	0.0179137	-2.22288	0.0265597	0.148147
TP53	P04637	TMEM151B	Q8IW70	0.375984	0.169149	2.22279	0.0265665	0.148147
TP53	P04637	TGDS	O95455	-0.027237	0.0122594	-2.22172	0.0266388	0.148223
TP53	P04637	FOXI3	A8MTJ6	-0.418179	0.188174	-2.22231	0.0265988	0.148223
TP53	P04637	GDI1	P31150	-0.0518916	0.0233556	-2.2218	0.0266333	0.148223
TP53	P04637	EHMT1	Q9H9B1	-0.0471901	0.0212396	-2.2218	0.0266336	0.148223
PIK3CA	P42336	HOXC11	O43248	0.163177	0.0720335	2.2653	0.0238158	0.148273
PIK3CA	P42336	NEUROD4	Q9HD90	-0.267555	0.118192	-2.26373	0.0239128	0.148273
PIK3CA	P42336	GOLGA7B	Q2TAP0	-0.0501962	0.0221771	-2.26343	0.0239314	0.148273
PIK3CA	P42336	PHLPP2	Q6ZVD8	0.0331979	0.0146489	2.26623	0.0237582	0.148273
PIK3CA	P42336	HHIPL1	Q96JK4	0.0403805	0.0178233	2.26561	0.023797	0.148273
PIK3CA	P42336	MAP1LC3B	Q9GZQ8	-0.0353962	0.0156234	-2.26559	0.0237977	0.148273
PIK3CA	P42336	TLN2	Q9Y4G6	0.0558618	0.0246734	2.26405	0.0238933	0.148273
PIK3CA	P42336	ZW10	O43264	0.0305527	0.0134952	2.26397	0.0238983	0.148273
PIK3CA	P42336	MRPS12	O15235	-0.0543756	0.0239863	-2.26695	0.0237147	0.148273
PIK3CA	P42336	APMAP	Q9HDC9	0.0488027	0.0215493	2.2647	0.023853	0.148273
PIK3CA	P42336	FSCN2	O14926	-0.0368945	0.0162946	-2.26421	0.0238829	0.148273
PIK3CA	P42336	MYBL2	P10244	-0.0807846	0.0356862	-2.26375	0.023912	0.148273
PIK3CA	P42336	CFI	P05156	-0.0332663	0.0146918	-2.26427	0.0238798	0.148273
PIK3CA	P42336	CD47	Q08722	-0.0628079	0.0277474	-2.26356	0.0239232	0.148273
PIK3CA	P42336	RAP2C	Q9Y3L5	0.0643871	0.0283996	2.26718	0.0237002	0.148273
PIK3CA	P42336	SMKR1	H3BMG3	-0.0461803	0.0203793	-2.26604	0.0237701	0.148273
PIK3CA	P42336	MAGEB16	A2A368	0.29524	0.130331	2.26531	0.0238154	0.148273
TP53	P04637	TSTD1	Q8NFU3	-0.0764659	0.0344274	-2.22108	0.0266824	0.148301
TP53	P04637	MBTPS1	Q14703	-0.0442841	0.0199379	-2.2211	0.0266812	0.148301
TP53	P04637	CRYGS	P22914	-0.0318675	0.0143492	-2.22086	0.0266972	0.148302
TP53	P04637	MTR	Q99707	-0.0567407	0.0255625	-2.21969	0.0267777	0.148374
TP53	P04637	CAPRIN2	F5H5J8	-0.0390051	0.0175742	-2.21945	0.026794	0.148374
TP53	P04637	KRT5	P13647	-0.203625	0.0918038	-2.21805	0.0268899	0.148374
TP53	P04637	PTPN14	Q15678	-0.0785378	0.0354146	-2.21766	0.026916	0.148374
TP53	P04637	AIP	G9I2H4	-0.0669859	0.0301986	-2.21818	0.0268802	0.148374
TP53	P04637	FTL	P02792	0.0355482	0.0160115	2.22016	0.0267453	0.148374
TP53	P04637	PRR15L	Q9BU68	0.0733405	0.0330355	2.22005	0.0267524	0.148374
TP53	P04637	METRNL	Q641Q3	-0.0817111	0.0368069	-2.22	0.0267565	0.148374
TP53	P04637	LBP	P18428	0.19137	0.0862608	2.21851	0.0268579	0.148374
TP53	P04637	MAVS	Q7Z434	-0.0534402	0.0240957	-2.21783	0.0269045	0.148374
TP53	P04637	N4BP2	Q86UW6	-0.0580278	0.0261501	-2.21903	0.0268226	0.148374
TP53	P04637	NMI	Q13287	0.0516104	0.023261	2.21875	0.0268413	0.148374
TP53	P04637	UGT1A7	Q9HAW7	0.405179	0.182645	2.2184	0.026865	0.148374
TP53	P04637	IL17B	Q9UHF5	-0.107108	0.0482948	-2.21779	0.0269069	0.148374
PIK3CA	P42336	OIT3	Q8WWZ8	-0.140168	0.0619519	-2.26253	0.0239872	0.148434
PIK3CA	P42336	NMB	P08949	-0.0417706	0.0184602	-2.26273	0.0239744	0.148434
TP53	P04637	DCPS	Q96C86	-0.0340556	0.0153592	-2.21728	0.0269426	0.148439
TP53	P04637	ADD3	Q9UEY8	0.0934835	0.0421722	2.21671	0.0269812	0.14849
TP53	P04637	SMO	Q99835	-0.0680131	0.0306799	-2.21686	0.0269712	0.14849
PIK3CA	P42336	WDR20	Q8TBZ3	0.0244281	0.0107995	2.26198	0.0240217	0.148554
TP53	P04637	RAB18	Q9NP72	-0.0557228	0.0251488	-2.21573	0.0270492	0.148783
TP53	P04637	AMZ2	Q86W34	-0.045434	0.0205077	-2.21546	0.0270675	0.148802
TP53	P04637	IBA57	Q5T440	-0.0361991	0.0163441	-2.21481	0.0271117	0.148958
TP53	P04637	FHIT	P49789	-0.0460732	0.0208042	-2.21461	0.0271254	0.148958
PIK3CA	P42336	YBX3	P16989	-0.0753179	0.0333234	-2.26021	0.0241314	0.149047
PIK3CA	P42336	MROH8	Q5JYQ9	-0.0252495	0.0111705	-2.26037	0.0241215	0.149047
TP53	P04637	TTC19	Q6DKK2	-0.0450226	0.0203342	-2.21413	0.0271589	0.149061
TP53	P04637	LRRC23	Q53EV4	-0.0438013	0.0197848	-2.21389	0.027176	0.149074
TP53	P04637	LAMC2	Q13753	-0.137081	0.0619341	-2.21333	0.0272147	0.149123
TP53	P04637	BDH2	Q9BUT1	-0.0416061	0.0187975	-2.21339	0.02721	0.149123
TP53	P04637	ADTRP	Q96IZ2	0.0598999	0.0270658	2.21312	0.0272293	0.149123
TP53	P04637	ABCA3	Q99758	-0.0984231	0.0444827	-2.21261	0.0272643	0.149153
TP53	P04637	ZNF30	P17039	-0.0279543	0.0126341	-2.2126	0.0272644	0.149153
PIK3CA	P42336	PSRC1	Q6PGN9	-0.0359743	0.0159224	-2.25935	0.0241847	0.149192
PIK3CA	P42336	MYZAP	P0CAP1	-0.0450054	0.0199188	-2.25944	0.0241794	0.149192
TP53	P04637	HLA-DMB	P28068	0.0549398	0.0248344	2.21225	0.0272898	0.149211
PIK3CA	P42336	GRAMD1A	Q96CP6	-0.052131	0.0230796	-2.25874	0.0242234	0.149245
PIK3CA	P42336	CCNB3	Q8WWL7	-0.043185	0.0191183	-2.25883	0.024218	0.149245
TP53	P04637	LCE1B	Q5T7P3	-0.323601	0.146355	-2.21107	0.0273712	0.149413
TP53	P04637	GDE1	Q9NZC3	0.0500625	0.0226379	2.21144	0.027345	0.149413
TP53	P04637	TOB1	P50616	-0.0810263	0.0366442	-2.21116	0.027365	0.149413
PIK3CA	P42336	SLC25A22	Q9H936	-0.0543898	0.0240896	-2.25781	0.0242815	0.149428
PIK3CA	P42336	GTPBP4	Q9BZE4	-0.0382444	0.0169389	-2.25778	0.0242831	0.149428
PIK3CA	P42336	DYNC1H1	Q14204	0.0453719	0.0200999	2.25732	0.0243129	0.149474
PIK3CA	P42336	KCMF1	Q9P0J7	-0.028954	0.0128275	-2.25719	0.0243207	0.149474
TP53	P04637	CDCA8	Q53HL2	0.0525179	0.0237579	2.21055	0.027408	0.149489
TP53	P04637	AMN1	Q8IY45	-0.0316984	0.0143436	-2.20993	0.0274501	0.149489
TP53	P04637	ZNHIT3	Q15649	-0.0377069	0.0170594	-2.21033	0.0274226	0.149489
TP53	P04637	SKAP1	Q86WV1	-0.0819491	0.03708	-2.21006	0.0274411	0.149489
TP53	P04637	LSAMP	Q13449	0.0989618	0.0447831	2.2098	0.0274591	0.149489
TP53	P04637	GABRD	O14764	0.0488187	0.0220964	2.20935	0.0274909	0.149557
TP53	P04637	ZNF284	Q2VY69	-0.0229764	0.0104003	-2.20921	0.0275013	0.149557
TP53	P04637	ERMAP	Q96PL5	-0.0325792	0.0147521	-2.20845	0.0275543	0.14957
TP53	P04637	SMIM6	P0DI80	-0.258077	0.116865	-2.20833	0.0275625	0.14957
TP53	P04637	PGAP3	Q96FM1	-0.0696247	0.0315284	-2.20832	0.027563	0.14957
TP53	P04637	MLPH	Q9BV36	-0.0770121	0.0348714	-2.20846	0.0275535	0.14957
PIK3CA	P42336	ANP32E	Q9BTT0	-0.0585168	0.0259559	-2.25447	0.0244924	0.149808
PIK3CA	P42336	IMPA2	O14732	-0.0624202	0.0276744	-2.25552	0.0244255	0.149808
PIK3CA	P42336	RNASEH2B	Q5TBB1	-0.0342357	0.0151828	-2.2549	0.024465	0.149808
PIK3CA	P42336	ANKRD30B	Q9BXX2	0.198778	0.0881835	2.25414	0.0245131	0.149808
PIK3CA	P42336	P2RY11	Q96G91	-0.0281051	0.0124649	-2.25474	0.0244749	0.149808
PIK3CA	P42336	TNFAIP8L1	Q8WVP5	-0.0391459	0.0173661	-2.25415	0.024512	0.149808
PIK3CA	P42336	HOXA11	P31270	0.084266	0.037365	2.25521	0.0244454	0.149808
PIK3CA	P42336	NR3C2	P08235	-0.0502237	0.0222795	-2.25425	0.024506	0.149808
PIK3CA	P42336	EFNA5	P52803	-0.0863001	0.0382944	-2.25359	0.0245476	0.149808
PIK3CA	P42336	HTR1A	P08908	0.395384	0.175455	2.25348	0.024555	0.149808
PIK3CA	P42336	IDO1	P14902	-0.0682323	0.0302568	-2.25511	0.0244513	0.149808
PIK3CA	P42336	SMO	Q99835	0.0582403	0.0258448	2.25346	0.0245558	0.149808
TP53	P04637	KRT15	P19012	-0.185825	0.0841982	-2.20699	0.027656	0.149859
TP53	P04637	ZNF135	P52742	-0.0583787	0.0264526	-2.20692	0.027661	0.149859
TP53	P04637	MSH3	P20585	-0.0399194	0.0180868	-2.2071	0.0276491	0.149859
TP53	P04637	CPEB2	A0A5K1VW71	-0.0722154	0.0327253	-2.20672	0.0276757	0.149859
PIK3CA	P42336	VPS4A	Q9UN37	-0.0351967	0.0156271	-2.25228	0.0246308	0.149989
PIK3CA	P42336	ACP1	P24666	-0.0372555	0.0165413	-2.25228	0.0246306	0.149989
PIK3CA	P42336	SLC24A2	Q9UI40	0.109866	0.0487766	2.25244	0.0246206	0.149989
TP53	P04637	GUF1	Q8N442	-0.0512801	0.0232447	-2.2061	0.0277189	0.150012
TP53	P04637	DHCR24	Q15392	0.0775238	0.0351451	2.20582	0.0277387	0.150039
PIK3CA	P42336	NT5C3A	A0A024RA81	-0.0442849	0.0196659	-2.25186	0.0246576	0.150061
PIK3CA	P42336	TMEM260	Q9NX78	0.0292259	0.0129801	2.25159	0.0246746	0.150072
TP53	P04637	GABBR1	Q9UBS5	-0.0737814	0.0334546	-2.20542	0.0277671	0.150112
TP53	P04637	FAM227B	Q96M60	-0.0255851	0.011604	-2.20485	0.0278071	0.150182
TP53	P04637	SIRPB2	Q5JXA9	0.0330015	0.0149679	2.20482	0.0278097	0.150182
TP53	P04637	TTC23L	Q6PF05	-0.0575771	0.0261217	-2.20418	0.0278542	0.150342
TP53	P04637	NEDD4L	Q96PU5	-0.0782817	0.0355263	-2.20348	0.0279038	0.150527
TP53	P04637	RABL2B	Q9UNT1	-0.03349	0.0152001	-2.20328	0.0279184	0.150527
PIK3CA	P42336	C3	P01024	0.0844237	0.0375195	2.25013	0.024768	0.150549
PIK3CA	P42336	MTFR1L	Q9H019	-0.0301944	0.0134216	-2.24969	0.0247954	0.150623
TP53	P04637	IRF8	Q02556	0.047301	0.0214731	2.20281	0.0279518	0.150626
TP53	P04637	CEP97	Q8IW35	-0.0453776	0.0206059	-2.20217	0.0279962	0.150785
PIK3CA	P42336	CCNB1	P14635	-0.0581957	0.0258796	-2.24871	0.0248587	0.150888
PIK3CA	P42336	TSPO	P30536	-0.0740214	0.0329199	-2.24853	0.0248694	0.150888
TP53	P04637	SAA1	E9PQD6	-0.167013	0.0758657	-2.20143	0.0280494	0.150911
TP53	P04637	CRNN	Q9UBG3	-0.401897	0.182562	-2.20143	0.0280495	0.150911
TP53	P04637	PRKRIP1	Q9H875	-0.0515846	0.0234376	-2.20094	0.028084	0.151016
TP53	P04637	PRDM1	O75626	0.0522859	0.0237596	2.20062	0.0281067	0.151058
TP53	P04637	NACA	E9PAV3	-0.0372831	0.0169485	-2.19979	0.0281654	0.1512
TP53	P04637	PACRGL	Q8N7B6	-0.0242264	0.0110126	-2.19988	0.028159	0.1512
TP53	P04637	WDR17	Q8IZU2	-0.138808	0.0631088	-2.19951	0.028186	0.1512
TP53	P04637	IGFBP3	P17936	0.0946463	0.0430327	2.1994	0.0281931	0.1512
PIK3CA	P42336	SLC25A53	Q5H9E4	0.0177898	0.00791602	2.24732	0.0249471	0.151267
PIK3CA	P42336	ZNF678	Q5SXM1	0.0369706	0.0164543	2.24686	0.0249771	0.151357
TP53	P04637	RBM24	Q9BX46	-0.110413	0.0502278	-2.19824	0.028277	0.151569
TP53	P04637	SPAST	Q9UBP0	-0.038897	0.017698	-2.19782	0.028307	0.151649
TP53	P04637	TRPV1	Q8NER1	-0.0351303	0.0159922	-2.19671	0.028386	0.151831
TP53	P04637	CTDSPL	O15194	-0.0569113	0.0259032	-2.19708	0.0283599	0.151831
TP53	P04637	GGCT	O75223	0.0696639	0.0317104	2.19688	0.028374	0.151831
PIK3CA	P42336	CGNL1	Q0VF96	0.0836978	0.0372752	2.2454	0.0250711	0.151834
TP53	P04637	PSMD9	O00233	-0.0204722	0.00932086	-2.19638	0.0284095	0.151876
TP53	P04637	VAV2	P52735	-0.0571137	0.026008	-2.19601	0.0284371	0.151887
TP53	P04637	CYBB	P04839	0.0798856	0.0363788	2.19594	0.0284416	0.151887
TP53	P04637	GJB1	P08034	0.217581	0.0991009	2.19555	0.0284697	0.151956
PIK3CA	P42336	TSEN15	Q8WW01	0.039711	0.0176926	2.2445	0.025129	0.152032
PIK3CA	P42336	MAF1	Q9H063	-0.0509302	0.022692	-2.24441	0.0251344	0.152032
TP53	P04637	GFRA1	P56159	-0.203153	0.0925472	-2.19513	0.0284997	0.152036
PIK3CA	P42336	PDGFC	Q9NRA1	0.0669731	0.0298462	2.24394	0.0251654	0.15204
PIK3CA	P42336	PNPLA5	Q7Z6Z6	-0.407729	0.181703	-2.24393	0.0251662	0.15204
PIK3CA	P42336	MRPS33	Q9Y291	-0.0395882	0.0176451	-2.24358	0.0251889	0.152084
PIK3CA	P42336	KSR1	J3QR75	-0.0472694	0.021074	-2.24302	0.0252249	0.152117
PIK3CA	P42336	OGG1	O15527	-0.0258557	0.0115264	-2.24317	0.0252154	0.152117
TP53	P04637	DIP2A	Q14689	-0.0476652	0.0217192	-2.19461	0.0285374	0.152128
TP53	P04637	HSBP1L1	C9JCN9	-0.0496645	0.0226316	-2.19447	0.0285471	0.152128
TP53	P04637	CCDC9	Q9Y3X0	-0.0588427	0.026818	-2.19415	0.0285703	0.152146
TP53	P04637	ARHGAP39	Q9C0H5	-0.0561523	0.0255934	-2.19401	0.0285808	0.152146
TP53	P04637	TMCO3	Q6UWJ1	-0.0722191	0.0329224	-2.19361	0.0286096	0.152216
TP53	P04637	EXOC3L4	Q17RC7	-0.102722	0.046832	-2.19341	0.0286239	0.152216
PIK3CA	P42336	HSPB1	P04792	-0.089846	0.0400655	-2.24248	0.0252598	0.152235
TP53	P04637	FANCF	Q9NPI8	-0.0406936	0.0185555	-2.19308	0.0286481	0.152264
PIK3CA	P42336	RACGAP1	Q9H0H5	-0.0548602	0.0244831	-2.24073	0.0253736	0.152265
PIK3CA	P42336	PARD6A	Q9NPB6	-0.0345279	0.0154037	-2.24154	0.0253207	0.152265
PIK3CA	P42336	GFOD2	Q3B7J2	0.0276086	0.0123219	2.2406	0.0253822	0.152265
PIK3CA	P42336	PSMD9	O00233	-0.0177522	0.00792407	-2.24028	0.0254025	0.152265
PIK3CA	P42336	GNA15	K7EP74	-0.044959	0.0200536	-2.24195	0.0252942	0.152265
PIK3CA	P42336	FBLN7	Q53RD9	-0.0511895	0.0228375	-2.24146	0.0253256	0.152265
PIK3CA	P42336	TUBA4A	P68366	-0.0724088	0.0323051	-2.2414	0.0253301	0.152265
PIK3CA	P42336	TRPM8	Q7Z2W7	0.222154	0.0991587	2.24039	0.0253958	0.152265
PIK3CA	P42336	DPH7	Q9BTV6	-0.0392899	0.0175358	-2.24055	0.0253849	0.152265
TP53	P04637	ZBTB10	Q96DT7	-0.0804399	0.0366871	-2.1926	0.0286833	0.152371
TP53	P04637	SHF	Q7M4L6	-0.0364415	0.0166237	-2.19214	0.0287158	0.152397
TP53	P04637	FOSB	P53539	-0.167062	0.0762107	-2.19211	0.0287185	0.152397
TP53	P04637	YEATS2	Q9ULM3	0.0405208	0.0184898	2.19152	0.0287613	0.152464
TP53	P04637	CLEC2L	P0C7M8	-0.312736	0.142698	-2.19159	0.0287555	0.152464
TP53	P04637	DDHD2	O94830	-0.0568579	0.0259491	-2.19113	0.0287889	0.15253
PIK3CA	P42336	MYH8	P13535	0.19348	0.0864041	2.23924	0.0254709	0.152582
PIK3CA	P42336	BMP2	P12643	-0.0462206	0.0206446	-2.23887	0.0254954	0.152637
PIK3CA	P42336	GPSM2	A0A024R0F8	-0.0437975	0.0195692	-2.23808	0.025547	0.152655
PIK3CA	P42336	SAT2	Q96F10	-0.0456005	0.0203787	-2.23765	0.025575	0.152655
PIK3CA	P42336	VPS16	Q9H269	0.0359965	0.0160813	2.2384	0.0255253	0.152655
PIK3CA	P42336	UXS1	Q8NBZ7	-0.0356157	0.0159155	-2.2378	0.0255652	0.152655
PIK3CA	P42336	COX7A2	H0UI06	-0.0506023	0.0226112	-2.23793	0.0255562	0.152655
PIK3CA	P42336	FIBIN	Q8TAL6	0.0785908	0.0351406	2.23647	0.0256531	0.152674
PIK3CA	P42336	USP47	Q96K76	0.0513962	0.0229834	2.23623	0.0256684	0.152674
PIK3CA	P42336	SGPL1	O95470	0.0548753	0.0245395	2.2362	0.0256704	0.152674
PIK3CA	P42336	CDH1	P12830	0.115244	0.0515209	2.23684	0.0256276	0.152674
PIK3CA	P42336	FBF1	Q8TES7	-0.033998	0.0152034	-2.23621	0.0256697	0.152674
PIK3CA	P42336	ULK4	Q96C45	0.0273832	0.0122404	2.23711	0.0256107	0.152674
TP53	P04637	GPRASP1	Q5JY77	-0.0410236	0.0187283	-2.19046	0.0288381	0.15271
PIK3CA	P42336	PANK4	Q9NVE7	-0.0285924	0.012789	-2.23571	0.0257028	0.152775
TP53	P04637	FGF4	P08620	-0.3392	0.154902	-2.18977	0.0288883	0.15279
TP53	P04637	PIPOX	Q9P0Z9	0.0362223	0.0165427	2.18962	0.0288987	0.15279
TP53	P04637	BPIFB1	Q8TDL5	-0.22733	0.103821	-2.18962	0.0288996	0.15279
TP53	P04637	ZNF236	Q9UL36	-0.0393872	0.0179897	-2.18943	0.0289137	0.15279
TP53	P04637	ACOT7	O00154	0.0664575	0.0303678	2.18842	0.0289868	0.153084
TP53	P04637	ARHGEF40	Q8TER5	-0.0609654	0.0278636	-2.18799	0.0290184	0.153084
TP53	P04637	MYO5B	Q9ULV0	-0.0960549	0.0439083	-2.18763	0.0290453	0.153084
TP53	P04637	HID1	Q8IV36	-0.072377	0.0330816	-2.18783	0.0290301	0.153084
TP53	P04637	ZC4H2	Q9NQZ6	-0.050787	0.0232156	-2.18763	0.0290445	0.153084
TP53	P04637	KRT24	Q2M2I5	-0.475117	0.21722	-2.18726	0.0290719	0.153137
TP53	P04637	TLR4	O00206	0.0504023	0.0230455	2.18708	0.0290856	0.153137
PIK3CA	P42336	GATA2	P23769	0.0745532	0.0333788	2.23355	0.0258452	0.153386
PIK3CA	P42336	SUCLG2	Q96I99	0.0467518	0.0209326	2.23345	0.0258518	0.153386
PIK3CA	P42336	RAI2	Q9Y5P3	0.079595	0.0356329	2.23375	0.0258324	0.153386
PIK3CA	P42336	TRABD	Q9H4I3	-0.0540987	0.0242268	-2.23301	0.0258813	0.15347
PIK3CA	P42336	ANAPC11	Q9NYG5	-0.0653726	0.0292885	-2.23202	0.0259465	0.153673
PIK3CA	P42336	EMC3	Q9P0I2	-0.0377723	0.0169229	-2.23203	0.0259459	0.153673
PIK3CA	P42336	USH1C	Q9Y6N9	-0.278954	0.125002	-2.23159	0.0259754	0.153738
PIK3CA	P42336	TDRKH	Q9Y2W6	0.0485762	0.0217727	2.23106	0.0260107	0.153738
PIK3CA	P42336	ZNF587B	E7ETH6	0.0438293	0.019643	2.23129	0.0259955	0.153738
PIK3CA	P42336	MAFK	O60675	-0.0531579	0.0238302	-2.23069	0.0260348	0.153738
PIK3CA	P42336	EPDR1	Q9UM22	-0.055315	0.0247948	-2.23091	0.0260202	0.153738
TP53	P04637	CAPN8	A6NHC0	-0.115024	0.0526703	-2.18385	0.0293224	0.153811
TP53	P04637	CDADC1	Q9BWV3	-0.0190462	0.00871743	-2.18484	0.0292498	0.153811
TP53	P04637	CCDC153	Q494R4	-0.0448828	0.0205446	-2.18465	0.0292633	0.153811
TP53	P04637	DZIP1	Q86YF9	-0.0471838	0.0216026	-2.18417	0.0292991	0.153811
TP53	P04637	PIBF1	Q8WXW3	-0.0361356	0.0165467	-2.18385	0.0293223	0.153811
TP53	P04637	BBS2	J3QLW0	-0.0396763	0.0181719	-2.18338	0.0293575	0.153811
TP53	P04637	IFT43	Q96FT9	-0.0438674	0.0200936	-2.18316	0.0293736	0.153811
TP53	P04637	CSPG4	Q6UVK1	-0.0932125	0.0426974	-2.1831	0.0293787	0.153811
TP53	P04637	ASPRV1	Q53RT3	-0.0427712	0.0195841	-2.18397	0.0293138	0.153811
TP53	P04637	RBBP8NL	Q8NC74	-0.0967046	0.0442958	-2.18316	0.0293737	0.153811
TP53	P04637	PRMT9	Q6P2P2	-0.0260584	0.0119366	-2.18306	0.0293813	0.153811
PIK3CA	P42336	VAT1	Q99536	-0.0489212	0.0219356	-2.23022	0.026066	0.153831
TP53	P04637	GABRE	P78334	0.0938308	0.0429876	2.18274	0.0294051	0.153855
TP53	P04637	RANBP17	Q9H2T7	-0.0486761	0.0223049	-2.18231	0.0294369	0.153942
TP53	P04637	CCDC34	Q96HJ3	-0.0559125	0.0256234	-2.18209	0.029453	0.153946
PIK3CA	P42336	ANG	P03950	-0.0376232	0.0168747	-2.22957	0.0261097	0.153966
PIK3CA	P42336	KIAA1210	Q9ULL0	0.137176	0.0615315	2.22936	0.0261243	0.153966
PIK3CA	P42336	TSPAN12	O95859	-0.0715852	0.0321126	-2.22919	0.0261354	0.153966
PIK3CA	P42336	MAP1LC3B2	A6NCE7	-0.0239704	0.0107541	-2.22895	0.0261515	0.15397
PIK3CA	P42336	RNPS1	Q15287	-0.0388891	0.0174615	-2.22714	0.0262728	0.154454
PIK3CA	P42336	ALG11	Q2TAA5	0.0310064	0.0139228	2.22702	0.0262803	0.154454
PIK3CA	P42336	NELFA	Q9H3P2	-0.0374758	0.0168271	-2.22711	0.0262745	0.154454
TP53	P04637	TAP1	Q03518	0.0792866	0.0363606	2.18056	0.0295665	0.154459
PIK3CA	P42336	PARVA	Q9NVD7	0.0467837	0.0210128	2.22644	0.0263193	0.154591
PIK3CA	P42336	NFATC3	Q12968	0.0399974	0.0179677	2.22608	0.0263442	0.15462
PIK3CA	P42336	PPL	O60437	0.0773609	0.0347546	2.22592	0.0263552	0.15462
TP53	P04637	PIP5K1A	Q99755	-0.0507923	0.0233007	-2.17987	0.0296184	0.154651
PIK3CA	P42336	ZFP69B	Q9UJL9	0.0263472	0.011842	2.22489	0.026424	0.15475
PIK3CA	P42336	PLA1A	Q53H76	-0.0437248	0.019652	-2.22496	0.0264197	0.15475
PIK3CA	P42336	CA13	Q8N1Q1	-0.0458704	0.0206141	-2.2252	0.0264038	0.15475
TP53	P04637	PCM1	A0A4W8VX11	-0.0647565	0.0297136	-2.17936	0.0296565	0.154769
TP53	P04637	PRDX1	Q06830	0.0520078	0.023875	2.17834	0.0297326	0.155086
TP53	P04637	SLC45A3	Q96JT2	-0.051149	0.0234967	-2.17686	0.0298434	0.155119
TP53	P04637	SPATA6	Q9NWH7	-0.0416371	0.0191282	-2.17674	0.0298513	0.155119
TP53	P04637	ENO1	P06733	0.0388524	0.0178501	2.17659	0.0298625	0.155119
TP53	P04637	EGLN3	Q9H6Z9	0.117729	0.0540562	2.17791	0.0297643	0.155119
TP53	P04637	ERN1	O75460	-0.0652715	0.0299895	-2.17648	0.0298711	0.155119
TP53	P04637	LAMP3	Q9UQV4	0.067543	0.0310242	2.17711	0.0298242	0.155119
TP53	P04637	SOX10	P56693	-0.184209	0.084626	-2.17674	0.0298512	0.155119
TP53	P04637	PDE1C	Q14123	-0.0598124	0.0274806	-2.17653	0.0298679	0.155119
TP53	P04637	PCDHB4	Q9Y5E5	-0.0544488	0.0250178	-2.17641	0.0298772	0.155119
TP53	P04637	GM2A	P17900	0.0586965	0.0269731	2.17611	0.0298986	0.15515
PIK3CA	P42336	TTLL5	Q6EMB2	0.0312572	0.0140607	2.22301	0.0265513	0.155403
PIK3CA	P42336	STIM1	Q13586	-0.0519632	0.0233802	-2.22253	0.0265842	0.155504
TP53	P04637	BTN2A1	Q7KYR7	-0.0331999	0.015269	-2.17433	0.0300332	0.155769
PIK3CA	P42336	NDUFS3	O75489	-0.0438054	0.01972	-2.22137	0.0266629	0.1558
PIK3CA	P42336	TSG101	Q99816	-0.0318081	0.014322	-2.22094	0.0266919	0.1558
PIK3CA	P42336	KLHL17	Q6TDP4	-0.0374288	0.0168535	-2.22084	0.0266991	0.1558
PIK3CA	P42336	ANKLE2	Q86XL3	-0.033685	0.0151691	-2.22063	0.026713	0.1558
PIK3CA	P42336	ATRX	A0A096LNL7	0.059191	0.0266546	2.22067	0.0267108	0.1558
TP53	P04637	DOC2B	Q14184	-0.0766389	0.035281	-2.17224	0.0301907	0.156474
TP53	P04637	SHANK3	A0A0U1RR93	-0.0637007	0.0293266	-2.17211	0.0302004	0.156474
TP53	P04637	PAF1	Q8N7H5	-0.0530598	0.0244343	-2.17153	0.0302442	0.156569
TP53	P04637	TFRC	P02786	0.0979071	0.0450881	2.17146	0.0302496	0.156569
TP53	P04637	PTPRC	P08575	0.0626784	0.0288715	2.17095	0.0302894	0.15658
TP53	P04637	PPT1	P50897	-0.0597445	0.0275216	-2.17082	0.0302983	0.15658
TP53	P04637	RNF8	O76064	-0.0327263	0.0150752	-2.17087	0.0302951	0.15658
TP53	P04637	STON2	A0A3B3IU55	-0.0770097	0.0354821	-2.17038	0.0303321	0.156674
TP53	P04637	CAPN14	A8MX76	0.158498	0.0730488	2.16976	0.0303793	0.156739
TP53	P04637	RAB11B	Q15907	-0.0628195	0.0289553	-2.16953	0.0303964	0.156739
TP53	P04637	ZNF556	Q9HAH1	-0.118603	0.0546712	-2.1694	0.0304067	0.156739
TP53	P04637	SSX5	O60225	0.361196	0.166494	2.16942	0.0304054	0.156739
TP53	P04637	ALS2	Q96Q42	-0.0358353	0.0165201	-2.16919	0.0304229	0.156742
PIK3CA	P42336	RBP7	Q96R05	-0.0638768	0.0288028	-2.21773	0.0269111	0.156863
PIK3CA	P42336	CEP55	Q53EZ4	-0.0488959	0.0220517	-2.21733	0.0269387	0.156891
PIK3CA	P42336	TLL2	Q9Y6L7	0.0579467	0.0261479	2.21611	0.0270227	0.156891
PIK3CA	P42336	NOX4	Q9NPH5	0.0508989	0.02296	2.21685	0.0269717	0.156891
PIK3CA	P42336	ZNF720	Q7Z2F6	0.0311878	0.0140704	2.21655	0.0269918	0.156891
PIK3CA	P42336	LSM5	Q9Y4Y9	-0.0395712	0.0178529	-2.21652	0.0269946	0.156891
PIK3CA	P42336	CXCL2	P19875	-0.0851974	0.0384456	-2.21605	0.0270264	0.156891
PIK3CA	P42336	PIR	O00625	-0.0519194	0.0234252	-2.21639	0.0270034	0.156891
PIK3CA	P42336	MAGEA8	P43361	0.299415	0.135134	2.21569	0.0270514	0.156945
PIK3CA	P42336	DDX24	Q9GZR7	0.0308593	0.0139317	2.21505	0.0270952	0.157099
PIK3CA	P42336	TRAM1L1	Q8N609	-0.0326876	0.0147584	-2.21485	0.0271096	0.157099
PIK3CA	P42336	NEK3	P51956	-0.02624	0.0118524	-2.21389	0.0271758	0.157117
PIK3CA	P42336	HDLBP	C9JHN6	0.0320981	0.0144961	2.21425	0.027151	0.157117
PIK3CA	P42336	TBC1D19	Q8N5T2	0.020607	0.00930668	2.21422	0.0271531	0.157117
PIK3CA	P42336	ASB14	A6NK59	-0.0213758	0.00965472	-2.21403	0.0271656	0.157117
TP53	P04637	XYLB	O75191	0.0384275	0.0177282	2.16759	0.0305454	0.157222
TP53	P04637	NSA2	O95478	-0.0514071	0.0237166	-2.16756	0.0305472	0.157222
TP53	P04637	SKP1	P63208	-0.0375039	0.0173042	-2.16734	0.0305639	0.157228
PIK3CA	P42336	AVPI1	Q5T686	-0.0389293	0.0175883	-2.21337	0.027212	0.157235
PIK3CA	P42336	TSC22D1	Q15714	-0.0477669	0.0215841	-2.21306	0.0272332	0.157239
PIK3CA	P42336	TMEM159	Q96B96	0.054809	0.0247698	2.21274	0.0272552	0.157239
PIK3CA	P42336	THUMPD1	Q9NXG2	0.0438283	0.01981	2.21244	0.027276	0.157239
PIK3CA	P42336	ZNF331	Q9NQX6	-0.0390097	0.0176318	-2.21246	0.027275	0.157239
PIK3CA	P42336	C2orf16	Q68DN1	0.0318595	0.0144017	2.21221	0.0272924	0.157242
PIK3CA	P42336	GALNT2	Q10471	0.0570749	0.0258072	2.21159	0.0273354	0.157399
PIK3CA	P42336	MDFIC	Q9P1T7	-0.0516752	0.0233728	-2.21091	0.0273818	0.157575
PIK3CA	P42336	DMP1	Q13316	0.332444	0.150421	2.21009	0.0274401	0.157733
PIK3CA	P42336	TMEM14C	Q9P0S9	-0.0392461	0.0177579	-2.21006	0.0274411	0.157733
TP53	P04637	GAMT	Q14353	-0.0846332	0.0390765	-2.16583	0.0306798	0.157743
TP53	P04637	EPHA7	Q15375	-0.154254	0.0712293	-2.1656	0.0306974	0.157754
TP53	P04637	LRRC40	Q9H9A6	0.0350062	0.0161748	2.16424	0.0308021	0.158101
TP53	P04637	FUT6	P51993	0.33923	0.156726	2.16448	0.0307836	0.158101
TP53	P04637	ZFAND1	Q8TCF1	-0.0438083	0.0202431	-2.16411	0.030812	0.158101
TP53	P04637	WNT3A	P56704	0.345093	0.159537	2.16309	0.030891	0.158186
TP53	P04637	ITGA11	Q9UKX5	0.13666	0.0631694	2.16339	0.030868	0.158186
TP53	P04637	ANKRD61	A6NGH8	-0.0866728	0.0400632	-2.1634	0.0308664	0.158186
TP53	P04637	CCL20	P78556	0.11562	0.0534513	2.16308	0.0308913	0.158186
TP53	P04637	FMO1	Q01740	0.0818201	0.0378398	2.16228	0.0309537	0.158264
TP53	P04637	RHOT1	Q8IXI2	-0.0456963	0.0211311	-2.16251	0.0309356	0.158264
TP53	P04637	POLN	Q7Z5Q5	-0.0408104	0.0188732	-2.16235	0.0309484	0.158264
TP53	P04637	PAX8	Q06710	-0.0537318	0.0248534	-2.16195	0.0309787	0.158312
TP53	P04637	GNL1	P36915	-0.0604341	0.0279577	-2.16163	0.0310036	0.158359
TP53	P04637	DPP7	Q9UHL4	-0.0904101	0.0418344	-2.16114	0.0310418	0.158474
PIK3CA	P42336	MSRB3	Q8IXL7	0.0700996	0.0317514	2.20776	0.0276019	0.158475
PIK3CA	P42336	ABI2	F8WAL6	-0.0414065	0.0187547	-2.20779	0.0276008	0.158475
PIK3CA	P42336	YBX1	P67809	-0.0378014	0.0171271	-2.20711	0.0276481	0.158557
PIK3CA	P42336	UPP1	Q16831	-0.0461705	0.0209174	-2.20728	0.0276356	0.158557
TP53	P04637	PSEN2	P49810	-0.0294867	0.0136469	-2.16068	0.0310775	0.158575
PIK3CA	P42336	KLK2	P20151	0.284622	0.128981	2.2067	0.0276768	0.15863
TP53	P04637	LRSAM1	Q6UWE0	-0.0447147	0.020704	-2.15971	0.0311529	0.15888
TP53	P04637	BCO2	Q9BYV7	-0.0407747	0.0188822	-2.15943	0.0311749	0.158912
TP53	P04637	CXADR	P78310	0.10587	0.0490503	2.15839	0.0312551	0.15924
TP53	P04637	ATF6B	Q99941	-0.0455531	0.0211082	-2.15807	0.0312804	0.159289
PIK3CA	P42336	THYN1	Q9P016	0.0394777	0.0179132	2.20384	0.0278783	0.159309
PIK3CA	P42336	ZBTB7A	O95365	-0.0382341	0.0173503	-2.20365	0.0278915	0.159309
PIK3CA	P42336	SLCO4A1	Q96BD0	-0.0583223	0.0264592	-2.20423	0.0278509	0.159309
PIK3CA	P42336	FER	P16591	0.0401693	0.018225	2.20408	0.0278616	0.159309
PIK3CA	P42336	ATXN1	P54253	0.0566802	0.0257181	2.2039	0.0278745	0.159309
PIK3CA	P42336	ZNF138	C9JHF6	0.0336176	0.0152496	2.2045	0.0278322	0.159309
PIK3CA	P42336	TMEM134	Q9H6X4	-0.0542828	0.0246366	-2.20334	0.0279135	0.159344
TP53	P04637	DYSF	O75923	0.0574117	0.0266108	2.15746	0.0313283	0.159452
TP53	P04637	ARV1	Q9H2C2	-0.0480536	0.0222823	-2.15658	0.0313971	0.15951
TP53	P04637	IRF2BPL	Q9H1B7	-0.0585873	0.0271677	-2.15651	0.0314029	0.15951
TP53	P04637	PPP1R15A	O75807	-0.0752129	0.0348753	-2.15663	0.0313937	0.15951
TP53	P04637	APOBEC3G	Q9HC16	0.0448931	0.0208163	2.15663	0.0313926	0.15951
TP53	P04637	BSDC1	Q9NW68	-0.0417667	0.0193712	-2.15612	0.0314332	0.159513
TP53	P04637	TMEM52	Q8NDY8	0.0529963	0.0245798	2.15609	0.0314352	0.159513
TP53	P04637	CCDC146	Q8IYE0	-0.0370763	0.0172003	-2.15556	0.031477	0.159645
PIK3CA	P42336	STAT2	P52630	0.042804	0.0194424	2.20158	0.0280387	0.159697
PIK3CA	P42336	RAMP2	O60895	-0.0579686	0.026324	-2.20212	0.0279999	0.159697
PIK3CA	P42336	ZNF165	P49910	-0.0320019	0.014534	-2.20186	0.0280186	0.159697
PIK3CA	P42336	LRRN1	Q6UXK5	0.110261	0.050083	2.20157	0.0280396	0.159697
TP53	P04637	SUGP1	Q8IWZ8	-0.0434735	0.0201751	-2.15481	0.0315365	0.159863
TP53	P04637	NOL7	Q9UMY1	-0.0409904	0.0190251	-2.15455	0.0315562	0.159863
TP53	P04637	TRAK1	Q9UPV9	-0.0546577	0.0253701	-2.15441	0.0315675	0.159863
TP53	P04637	CFD	P00746	-0.133565	0.0620058	-2.15408	0.0315934	0.159914
TP53	P04637	PLK1	P53350	0.0601427	0.0279234	2.15385	0.0316113	0.159924
PIK3CA	P42336	LSS	P48449	-0.0515532	0.0234276	-2.20053	0.0281128	0.160022
TP53	P04637	SCYL3	Q8IZE3	-0.0409786	0.0190345	-2.15286	0.0316899	0.160052
TP53	P04637	DKK1	O94907	0.163249	0.0758373	2.15262	0.031708	0.160052
TP53	P04637	MIF4GD	A9UHW6	-0.0400892	0.0186252	-2.15242	0.0317242	0.160052
TP53	P04637	LILRB4	Q8NHJ6	0.0637312	0.0296131	2.15213	0.0317477	0.160052
TP53	P04637	KIAA1958	Q8N8K9	0.0520529	0.0241741	2.15325	0.0316588	0.160052
TP53	P04637	TIMM8A	O60220	0.024861	0.0115484	2.15277	0.0316977	0.160052
TP53	P04637	RING1	Q06587	-0.0546701	0.0254025	-2.15215	0.0317455	0.160052
PIK3CA	P42336	ZNF843	Q8N446	0.0243975	0.0110891	2.20013	0.0281416	0.160095
TP53	P04637	GDPD1	Q8N9F7	-0.0462181	0.0214794	-2.15175	0.0317772	0.160121
TP53	P04637	ENPEP	Q07075	0.0531752	0.0247195	2.15114	0.0318257	0.160229
TP53	P04637	PPP6C	O00743	-0.0380206	0.0176752	-2.15107	0.0318305	0.160229
TP53	P04637	CYP4V2	Q6ZWL3	-0.0634905	0.029521	-2.15069	0.0318615	0.160306
PIK3CA	P42336	TEAD1	H0YE88	0.0655913	0.0298412	2.19801	0.0282933	0.160317
PIK3CA	P42336	TMEM63C	Q9P1W3	0.0738125	0.0335702	2.19875	0.0282407	0.160317
PIK3CA	P42336	SERF2	P84101	-0.0579375	0.0263592	-2.198	0.0282934	0.160317
PIK3CA	P42336	SLC7A6OS	Q96CW6	0.0153106	0.0069664	2.19778	0.0283098	0.160317
PIK3CA	P42336	MRPL10	Q7Z7H8	-0.0331539	0.0150852	-2.19777	0.0283097	0.160317
PIK3CA	P42336	CNBP	P62633	-0.026429	0.0120241	-2.19801	0.0282932	0.160317
PIK3CA	P42336	C6orf89	Q6UWU4	0.0334103	0.0151944	2.19886	0.0282324	0.160317
PIK3CA	P42336	CNKSR3	Q6P9H4	-0.0767934	0.0349359	-2.19812	0.0282849	0.160317
TP53	P04637	TUBA4A	P68366	0.082062	0.0381626	2.15033	0.0318904	0.160371
PIK3CA	P42336	ALPK2	Q86TB3	0.062368	0.0283866	2.1971	0.0283587	0.160503
TP53	P04637	RABGGTA	Q92696	-0.0377883	0.0175788	-2.14965	0.0319438	0.16056
PIK3CA	P42336	AIFM2	Q9BRQ8	-0.0446587	0.0203351	-2.19614	0.0284278	0.160679
PIK3CA	P42336	PRDM2	Q13029	0.0417208	0.0189986	2.19599	0.0284384	0.160679
PIK3CA	P42336	CYP2S1	Q96SQ9	-0.0369487	0.0168227	-2.19635	0.0284122	0.160679
TP53	P04637	OSCAR	Q8IYS5	0.0442112	0.0205772	2.14856	0.0320305	0.160915
PIK3CA	P42336	OSER1	Q9NX31	-0.0307276	0.0140012	-2.19464	0.0285357	0.161138
TP53	P04637	CDS2	O95674	-0.0507688	0.0236406	-2.14752	0.0321134	0.161251
PIK3CA	P42336	ESD	P10768	-0.0397548	0.0181187	-2.19413	0.0285721	0.161252
TP53	P04637	CSRP1	P21291	-0.0567611	0.0264358	-2.14713	0.032145	0.16133
PIK3CA	P42336	TOP1	P11387	0.0391779	0.0178637	2.19316	0.0286427	0.161559
PIK3CA	P42336	STRAP	Q9Y3F4	-0.0368008	0.0167859	-2.19237	0.0286991	0.161603
PIK3CA	P42336	CTBP2	P56545	0.0552903	0.0252323	2.19125	0.0287806	0.161603
PIK3CA	P42336	RNF214	Q8ND24	0.0208128	0.00949281	2.19248	0.0286914	0.161603
PIK3CA	P42336	CLK3	P49761	-0.0365854	0.0166889	-2.1922	0.0287122	0.161603
PIK3CA	P42336	SPCS2	Q15005	-0.0404803	0.0184701	-2.19167	0.0287503	0.161603
PIK3CA	P42336	UMOD	P07911	0.290272	0.132458	2.19144	0.0287669	0.161603
PIK3CA	P42336	UGT2B11	O75310	0.384621	0.17551	2.19145	0.0287662	0.161603
PIK3CA	P42336	NEK1	Q96PY6	0.034838	0.0158977	2.19138	0.0287715	0.161603
TP53	P04637	MIER2	Q8N344	-0.03364	0.0156742	-2.1462	0.0322191	0.161621
TP53	P04637	DIP2C	Q9Y2E4	-0.0526136	0.0245193	-2.1458	0.032251	0.161664
TP53	P04637	ZC3H7B	Q9UGR2	-0.055301	0.0257757	-2.14547	0.0322779	0.161664
TP53	P04637	SFXN1	Q9H9B4	-0.0595617	0.0277638	-2.1453	0.0322917	0.161664
TP53	P04637	PIM1	P11309	-0.0636671	0.0296732	-2.14561	0.0322661	0.161664
PIK3CA	P42336	DTL	Q9NZJ0	-0.0588149	0.0268503	-2.19048	0.0288372	0.161738
PIK3CA	P42336	AKAP8	O43823	-0.0281499	0.0128508	-2.19051	0.0288346	0.161738
TP53	P04637	C2	P06681	0.0620391	0.028927	2.14468	0.0323408	0.161829
TP53	P04637	STOX2	Q9P2F5	-0.043656	0.0203582	-2.14439	0.0323643	0.161867
TP53	P04637	ASB8	Q9H765	-0.0298319	0.0139187	-2.1433	0.0324513	0.162215
TP53	P04637	ZCRB1	Q8TBF4	-0.0392073	0.0182945	-2.14312	0.0324662	0.162215
TP53	P04637	SMURF2	Q9HAU4	-0.0468017	0.0218409	-2.14285	0.0324887	0.162248
TP53	P04637	ENTPD3	O75355	0.0653769	0.0305213	2.14201	0.0325559	0.162502
PIK3CA	P42336	SH2B1	Q9NRF2	-0.0572364	0.0261588	-2.18804	0.029015	0.162547
PIK3CA	P42336	ZNF844	Q08AG5	-0.0314511	0.0143749	-2.18792	0.0290232	0.162547
PIK3CA	P42336	CTNNB1	P35222	0.0453803	0.0207438	2.18766	0.0290426	0.162547
PIK3CA	P42336	ZFP92	A6NM28	0.0326756	0.0149367	2.18761	0.0290468	0.162547
TP53	P04637	SNPH	O15079	-0.10031	0.046845	-2.14132	0.0326124	0.162704
TP53	P04637	JUND	P17535	-0.0829118	0.0387288	-2.14083	0.0326512	0.162737
TP53	P04637	WIPF1	O43516	0.0534548	0.0249691	2.14084	0.0326512	0.162737
PIK3CA	P42336	SP1	P08047	0.0365079	0.0167013	2.18593	0.029169	0.162916
PIK3CA	P42336	TNFRSF1B	P20333	-0.0429742	0.0196662	-2.18518	0.0292241	0.162916
PIK3CA	P42336	APOLD1	Q96LR9	-0.0770433	0.0352599	-2.18501	0.0292368	0.162916
PIK3CA	P42336	CCNB1IP1	Q9NPC3	-0.0433988	0.0198529	-2.18602	0.029163	0.162916
PIK3CA	P42336	NAA38	Q9BRA0	-0.0557376	0.0255023	-2.18559	0.0291946	0.162916
PIK3CA	P42336	PITPNC1	Q9UKF7	-0.048143	0.0220195	-2.18638	0.0291365	0.162916
PIK3CA	P42336	RPS7	P62081	-0.0413102	0.018907	-2.18492	0.0292438	0.162916
PIK3CA	P42336	CEP162	Q5TB80	0.0264926	0.0121227	2.18538	0.0292101	0.162916
TP53	P04637	ACADVL	P49748	-0.0599849	0.0280323	-2.13985	0.0327313	0.162979
TP53	P04637	SPG21	Q9NZD8	0.0396061	0.0185094	2.13978	0.0327364	0.162979
TP53	P04637	PPM1E	Q8WY54	-0.0686928	0.0321048	-2.13964	0.0327482	0.162979
TP53	P04637	PLCXD3	Q63HM9	-0.226072	0.105688	-2.13905	0.0327963	0.163057
TP53	P04637	TTK	P33981	0.0496282	0.0231993	2.13921	0.0327834	0.163057
PIK3CA	P42336	ISCA1	Q9BUE6	-0.0297015	0.0135982	-2.18423	0.0292948	0.163109
TP53	P04637	DHCR7	Q9UBM7	0.0761555	0.0356179	2.13812	0.0328712	0.163211
TP53	P04637	P3H4	Q92791	-0.0619575	0.0289745	-2.13834	0.0328533	0.163211
TP53	P04637	MDFI	Q99750	-0.10403	0.0486562	-2.13807	0.0328758	0.163211
TP53	P04637	TMPRSS6	B0QYB3	-0.0989422	0.0462844	-2.1377	0.032906	0.163281
TP53	P04637	CD44	P16070	-0.0772018	0.0361191	-2.13743	0.032928	0.16331
PIK3CA	P42336	LYPD4	Q6UWN0	0.400294	0.183334	2.18342	0.029355	0.163353
TP53	P04637	NTRK3	Q16288	-0.102053	0.0477602	-2.13678	0.0329813	0.163364
TP53	P04637	SALL3	Q9BXA9	-0.419033	0.196124	-2.13657	0.0329982	0.163364
TP53	P04637	CCDC74B	Q96LY2	-0.074865	0.0350409	-2.13651	0.0330037	0.163364
TP53	P04637	RPL7	P18124	-0.0441608	0.0206674	-2.13673	0.0329847	0.163364
TP53	P04637	CRABP2	P29373	-0.12926	0.0605118	-2.13611	0.0330353	0.163392
TP53	P04637	TP53I13	Q8NBR0	-0.0632566	0.0296195	-2.13564	0.0330742	0.163392
TP53	P04637	TRIM2	Q9C040	-0.0808434	0.037852	-2.13577	0.0330635	0.163392
TP53	P04637	ARL13B	Q3SXY8	-0.0339085	0.0158773	-2.13566	0.0330729	0.163392
TP53	P04637	CEP70	Q8NHQ1	0.0407622	0.0190903	2.13523	0.0331083	0.163428
TP53	P04637	CKS2	P33552	0.0634521	0.0297178	2.13515	0.0331139	0.163428
TP53	P04637	C15orf65	H3BRN8	-0.0269264	0.0126134	-2.13476	0.033147	0.163512
TP53	P04637	RAVER2	Q9HCJ3	-0.057854	0.0271154	-2.13362	0.0332404	0.163544
TP53	P04637	SEMA6B	Q9H3T3	-0.065668	0.0307695	-2.13419	0.0331933	0.163544
TP53	P04637	SP140	Q13342	0.0300855	0.0141	2.13373	0.0332317	0.163544
TP53	P04637	NEDD9	Q14511	-0.0950137	0.0445306	-2.13367	0.0332362	0.163544
TP53	P04637	CXCL13	O43927	0.154745	0.0725375	2.13331	0.033265	0.163544
TP53	P04637	PHC3	Q8NDX5	-0.0554797	0.0260066	-2.1333	0.033267	0.163544
TP53	P04637	SCRIB	H0YDF9	-0.0778536	0.0364868	-2.13375	0.03323	0.163544
PIK3CA	P42336	PDE6G	P18545	-0.0460771	0.0211107	-2.18264	0.0294118	0.163577
TP53	P04637	UBA1	P22314	0.0330827	0.01551	2.13299	0.0332922	0.163588
TP53	P04637	NEURL1	O76050	-0.115442	0.0541535	-2.13176	0.0333939	0.16361
TP53	P04637	GPALPP1	Q8IXQ4	-0.0323527	0.0151789	-2.13143	0.0334211	0.16361
TP53	P04637	DLGAP5	Q15398	0.054904	0.0257611	2.13128	0.0334334	0.16361
TP53	P04637	RNASE10	Q5GAN6	0.292272	0.137139	2.13121	0.0334391	0.16361
TP53	P04637	TBX3	O15119	-0.0917301	0.0430428	-2.13113	0.0334453	0.16361
TP53	P04637	NID2	Q14112	0.0912104	0.0428001	2.13108	0.0334497	0.16361
TP53	P04637	IQCH	Q86VS3	-0.0289414	0.0135812	-2.131	0.0334559	0.16361
TP53	P04637	TEFM	Q96QE5	-0.0187351	0.00879107	-2.13115	0.0334437	0.16361
TP53	P04637	THNSL2	Q86YJ6	-0.088966	0.041749	-2.13097	0.0334588	0.16361
TP53	P04637	CNTFR	P26992	-0.162192	0.0761004	-2.13129	0.0334325	0.16361
TP53	P04637	LRIF1	Q5T3J3	0.0444063	0.0208481	2.13	0.0335393	0.163622
TP53	P04637	PIK3AP1	Q6ZUJ8	0.0516878	0.0242675	2.12992	0.033546	0.163622
TP53	P04637	AKIP1	Q9NQ31	-0.0324846	0.015255	-2.12943	0.0335857	0.163622
TP53	P04637	ITGA8	P53708	0.0486908	0.0228748	2.12858	0.033657	0.163622
TP53	P04637	TP53AIP1	Q9HCN2	-0.112845	0.0530158	-2.12852	0.0336612	0.163622
TP53	P04637	CABYR	O75952	-0.0457058	0.0214748	-2.12835	0.0336762	0.163622
TP53	P04637	MED9	Q9NWA0	-0.0276596	0.0129947	-2.12854	0.0336601	0.163622
TP53	P04637	HRC	P23327	-0.0595585	0.0279836	-2.12833	0.0336776	0.163622
TP53	P04637	TMX4	Q9H1E5	-0.0752467	0.0353563	-2.12824	0.0336857	0.163622
TP53	P04637	CERK	Q8TCT0	-0.0615036	0.0288811	-2.12955	0.0335762	0.163622
TP53	P04637	BBS7	Q8IWZ6	-0.0269704	0.0126729	-2.1282	0.0336884	0.163622
TP53	P04637	TLR7	Q9NYK1	0.0537333	0.0252191	2.13066	0.0334843	0.163622
TP53	P04637	ABCA2	Q9BZC7	-0.0753608	0.035395	-2.12913	0.0336111	0.163622
TP53	P04637	CLN8	Q9UBY8	-0.0327617	0.0153902	-2.12874	0.033643	0.163622
TP53	P04637	TFF1	P04155	-0.290509	0.136531	-2.12779	0.0337221	0.163628
TP53	P04637	NHLRC1	Q6VVB1	-0.0355427	0.0167034	-2.12788	0.0337148	0.163628
PIK3CA	P42336	FUCA2	Q9BTY2	-0.0459176	0.021044	-2.18198	0.0294616	0.163763
TP53	P04637	ERMARD	Q5T6L9	-0.0344642	0.0162034	-2.12698	0.0337905	0.163881
PIK3CA	P42336	PTPN14	Q15678	0.0655448	0.0300536	2.18093	0.0295395	0.164068
PIK3CA	P42336	CDC20	Q12834	-0.0599927	0.0275096	-2.18079	0.0295496	0.164068
TP53	P04637	NAGLU	P54802	-0.0569248	0.0267814	-2.12553	0.0339107	0.164165
TP53	P04637	YPEL2	Q96QA6	-0.051667	0.02431	-2.12534	0.0339271	0.164165
TP53	P04637	PTOV1	Q86YD1	-0.0539628	0.0253907	-2.1253	0.0339304	0.164165
TP53	P04637	ZCCHC7	Q8N3Z6	-0.0363808	0.017112	-2.12604	0.033868	0.164165
TP53	P04637	COQ4	Q9Y3A0	-0.056426	0.0265492	-2.12534	0.0339272	0.164165
PIK3CA	P42336	SPATA20	Q8TB22	-0.0639698	0.0293411	-2.18021	0.0295924	0.16421
PIK3CA	P42336	METTL2B	Q6P1Q9	-0.0291972	0.0133932	-2.18	0.0296082	0.16421
PIK3CA	P42336	LRRC55	Q6ZSA7	0.0563894	0.025889	2.17812	0.0297483	0.164255
PIK3CA	P42336	NT5DC3	Q86UY8	-0.0366355	0.0168189	-2.17824	0.0297401	0.164255
PIK3CA	P42336	NDUFS8	O00217	-0.0661893	0.0303872	-2.1782	0.029743	0.164255
PIK3CA	P42336	ABHD14B	Q96IU4	-0.0532565	0.0244353	-2.17949	0.0296462	0.164255
PIK3CA	P42336	SHROOM3	Q8TF72	0.065823	0.0302142	2.17854	0.0297168	0.164255
PIK3CA	P42336	C3orf14	Q9HBI5	-0.0533364	0.0244868	-2.17817	0.0297444	0.164255
PIK3CA	P42336	CDKL5	O76039	0.0538974	0.0247367	2.17884	0.0296947	0.164255
PIK3CA	P42336	TMEM70	Q9BUB7	-0.0364721	0.0167439	-2.17824	0.02974	0.164255
TP53	P04637	MB21D2	Q8IYB1	-0.0475842	0.0223942	-2.12484	0.0339686	0.164271
TP53	P04637	ADAM15	Q13444	0.0727076	0.0342257	2.12436	0.0340096	0.164354
TP53	P04637	PEX7	O00628	-0.0346588	0.0163157	-2.12425	0.0340183	0.164354
TP53	P04637	PELI3	Q8N2H9	-0.0416461	0.0196094	-2.12378	0.0340585	0.164469
PIK3CA	P42336	SUFU	Q9UMX1	0.0286047	0.0131426	2.1765	0.0298704	0.1647
PIK3CA	P42336	PDZRN4	Q6ZMN7	0.145436	0.0668244	2.17639	0.0298787	0.1647
PIK3CA	P42336	MAP3K13	O43283	0.0404014	0.0185621	2.17655	0.029866	0.1647
TP53	P04637	SLC4A1AP	Q9BWU0	-0.0271659	0.0127974	-2.12277	0.0341432	0.16472
TP53	P04637	FOXP1	Q9H334	-0.0616172	0.0290252	-2.12288	0.0341335	0.16472
PIK3CA	P42336	GPR35	Q9HC97	-0.0295977	0.0136039	-2.17568	0.0299308	0.164826
PIK3CA	P42336	SLC44A1	Q8WWI5	0.0500836	0.0230202	2.17564	0.0299348	0.164826
TP53	P04637	COL17A1	Q9UMD9	-0.151839	0.0715601	-2.12184	0.0342217	0.164873
TP53	P04637	FABP1	P07148	-0.441253	0.20794	-2.12202	0.0342065	0.164873
TP53	P04637	STK25	O00506	-0.0500555	0.023591	-2.12181	0.0342239	0.164873
TP53	P04637	HPS4	Q9NQG7	-0.0361994	0.0170642	-2.12137	0.0342613	0.164974
PIK3CA	P42336	CAPN10	Q9HC96	-0.040638	0.0186859	-2.17479	0.0299984	0.165086
PIK3CA	P42336	TRA2A	Q13595	-0.037002	0.017016	-2.17454	0.0300177	0.1651
TP53	P04637	MTX1	Q13505	-0.0327336	0.0154378	-2.12036	0.0343459	0.165145
TP53	P04637	IL18BP	O95998	0.0373486	0.0176112	2.12073	0.0343142	0.165145
TP53	P04637	HERPUD1	Q15011	0.0543931	0.0256515	2.12047	0.0343368	0.165145
PIK3CA	P42336	S100A3	P33764	-0.0341248	0.0156976	-2.17388	0.0300672	0.165271
PIK3CA	P42336	ERP27	Q96DN0	0.0860347	0.0395842	2.17346	0.0300983	0.165271
PIK3CA	P42336	YLPM1	P49750	0.0403023	0.0185439	2.17335	0.0301074	0.165271
PIK3CA	P42336	CHMP4C	Q96CF2	-0.0446469	0.0205439	-2.17324	0.0301153	0.165271
PIK3CA	P42336	TTC37	Q6PGP7	0.0503169	0.0231585	2.17272	0.0301547	0.165396
TP53	P04637	PGM5	Q15124	-0.0615366	0.0290356	-2.11935	0.0344318	0.165479
TP53	P04637	ABL2	P42684	-0.0514291	0.0242734	-2.11875	0.034483	0.165647
TP53	P04637	RIBC1	Q8N443	-0.0351895	0.016613	-2.1182	0.0345299	0.165793
TP53	P04637	ST8SIA6	P61647	-0.0948916	0.0448072	-2.11778	0.0345656	0.165829
TP53	P04637	TRIM17	Q9Y577	-0.0589628	0.0278477	-2.11734	0.0346031	0.165829
TP53	P04637	ITGA9	Q13797	-0.0617913	0.0291805	-2.11756	0.0345842	0.165829
TP53	P04637	LARP7	Q4G0J3	-0.0313515	0.0148063	-2.11744	0.034594	0.165829
TP53	P04637	CRLF1	O75462	-0.0852184	0.0402547	-2.11698	0.0346335	0.165896
PIK3CA	P42336	PSMA7	O14818	-0.0435062	0.020038	-2.17119	0.0302709	0.165909
PIK3CA	P42336	MED10	Q9BTT4	-0.0330367	0.015217	-2.17104	0.0302815	0.165909
PIK3CA	P42336	ARAP3	Q8WWN8	-0.0354136	0.0163134	-2.17083	0.0302984	0.16591
PIK3CA	P42336	BRIX1	Q8TDN6	-0.035803	0.0164962	-2.17038	0.0303325	0.165914
PIK3CA	P42336	KCNQ5	Q9NR82	0.0972244	0.0447945	2.17045	0.0303268	0.165914
PIK3CA	P42336	LDLR	P01130	-0.0793634	0.0365713	-2.1701	0.0303535	0.165937
PIK3CA	P42336	ARL9	A0A1W2PS79	-0.0447338	0.0206177	-2.16968	0.0303849	0.166018
TP53	P04637	POLA1	P09884	0.045026	0.0212742	2.11646	0.0346779	0.16603
TP53	P04637	MED13	Q9UHV7	-0.0647239	0.0305845	-2.11624	0.0346969	0.166042
TP53	P04637	FCN3	O75636	0.037056	0.017516	2.11555	0.0347548	0.166197
TP53	P04637	MRPS36	P82909	-0.030931	0.0146221	-2.11536	0.0347713	0.166197
TP53	P04637	ACOT9	Q9Y305	0.0477083	0.0225542	2.11528	0.0347789	0.166197
TP53	P04637	ZNF420	Q8TAQ5	-0.028996	0.0137093	-2.11506	0.0347974	0.166207
TP53	P04637	NR4A3	Q92570	-0.0776827	0.0367358	-2.11463	0.034834	0.166303
PIK3CA	P42336	SRGAP1	Q7Z6B7	-0.055519	0.0256078	-2.16805	0.03051	0.166344
PIK3CA	P42336	ARID5B	Q14865	0.0667649	0.0308076	2.16715	0.0305785	0.166344
PIK3CA	P42336	IL18BP	O95998	-0.0321421	0.0148304	-2.16731	0.0305662	0.166344
PIK3CA	P42336	RANBP1	P43487	-0.040811	0.0188235	-2.16809	0.0305063	0.166344
PIK3CA	P42336	MAP3K19	Q56UN5	0.18017	0.0831292	2.16735	0.0305638	0.166344
PIK3CA	P42336	SCOC	Q9UIL1	-0.0436677	0.0201456	-2.16761	0.0305433	0.166344
PIK3CA	P42336	C1QTNF3	Q9BXJ4	0.0674251	0.0311106	2.16727	0.0305691	0.166344
PIK3CA	P42336	PPIL6	Q8IXY8	-0.0330667	0.0152527	-2.16793	0.0305187	0.166344
PIK3CA	P42336	HNRNPK	P61978	0.0217016	0.0100149	2.16692	0.030596	0.166349
TP53	P04637	EIF3F	O00303	-0.0447821	0.0211854	-2.11382	0.0349038	0.166558
TP53	P04637	ZNF112	Q9UJU3	-0.0270122	0.012785	-2.1128	0.0349912	0.166768
TP53	P04637	PHF7	Q9BWX1	-0.0271814	0.0128635	-2.11306	0.0349679	0.166768
TP53	P04637	DZIP1L	Q8IYY4	-0.0346859	0.0164176	-2.11273	0.0349974	0.166768
TP53	P04637	GMEB1	Q9Y692	-0.0253266	0.0119919	-2.11198	0.0350617	0.166791
TP53	P04637	MUS81	Q96NY9	-0.0426916	0.0202109	-2.11231	0.0350335	0.166791
TP53	P04637	THUMPD3	Q9BV44	-0.0324704	0.0153744	-2.11198	0.0350618	0.166791
TP53	P04637	TSR2	Q969E8	-0.0499349	0.0236445	-2.1119	0.0350684	0.166791
PIK3CA	P42336	MYEOV	Q96EZ4	-0.0976693	0.0451006	-2.16559	0.0306987	0.166816
PIK3CA	P42336	RFX5	P48382	0.042342	0.019555	2.16527	0.0307227	0.166855
PIK3CA	P42336	BMPR1B	O00238	-0.195111	0.090128	-2.16482	0.0307576	0.166953
PIK3CA	P42336	TLE2	Q04725	-0.067364	0.0311326	-2.16378	0.0308377	0.167206
PIK3CA	P42336	UBAC1	Q9BSL1	-0.0375345	0.0173457	-2.16391	0.0308271	0.167206
PIK3CA	P42336	DACT1	Q9NYF0	0.0668113	0.0308877	2.16304	0.0308951	0.167243
PIK3CA	P42336	LRG1	P02750	0.0987247	0.0456415	2.16305	0.0308943	0.167243
PIK3CA	P42336	GPSM1	A0A0A0MRC4	-0.0503613	0.0232808	-2.16321	0.0308817	0.167243
TP53	P04637	EFCAB6	Q5THR3	-0.0353416	0.016745	-2.11057	0.0351831	0.167258
TP53	P04637	EPS15L1	Q9UBC2	-0.0473361	0.0224342	-2.10999	0.0352324	0.167372
TP53	P04637	EPM2AIP1	Q7L775	-0.0515865	0.0244497	-2.1099	0.0352404	0.167372
PIK3CA	P42336	PIDD1	Q9HB75	-0.0517956	0.0239517	-2.1625	0.0309358	0.167373
PIK3CA	P42336	TYW3	Q6IPR3	-0.0302965	0.0140132	-2.162	0.0309751	0.167403
PIK3CA	P42336	CHST6	Q9GZX3	0.051326	0.02374	2.16201	0.0309743	0.167403
TP53	P04637	ACTG2	P63267	-0.126411	0.059928	-2.10938	0.0352863	0.167511
TP53	P04637	ZNF180	K7ES30	-0.0284034	0.0134686	-2.10886	0.0353312	0.167645
TP53	P04637	MAP3K14	Q99558	-0.0373015	0.0176897	-2.10866	0.0353476	0.167645
PIK3CA	P42336	TP53BP1	Q12888	0.057333	0.0265316	2.16093	0.0310582	0.167729
PIK3CA	P42336	PAGE2	Q7Z2X7	-0.393742	0.182222	-2.16079	0.0310692	0.167729
TP53	P04637	MERTK	Q12866	0.0423729	0.0201014	2.10796	0.0354094	0.167739
TP53	P04637	CCDC110	Q8TBZ0	0.0399713	0.0189629	2.10787	0.0354174	0.167739
TP53	P04637	PDE10A	A0A1B1UZQ1	0.069638	0.0330357	2.10796	0.0354092	0.167739
PIK3CA	P42336	FAM168A	Q92567	0.048259	0.0223371	2.16048	0.0310924	0.167763
TP53	P04637	KIAA0100	Q14667	-0.0631629	0.0299724	-2.10737	0.0354605	0.167864
PIK3CA	P42336	FAM83G	A6ND36	-0.0404248	0.0187159	-2.15992	0.0311366	0.167911
PIK3CA	P42336	IL17RB	Q9NRM6	-0.0639913	0.0296307	-2.15963	0.0311587	0.167939
TP53	P04637	BECN1	Q14457	-0.0490852	0.0232966	-2.10697	0.0354956	0.167952
TP53	P04637	AC020765.6;SULT1A1	P50225	-0.0634253	0.0301059	-2.10674	0.0355154	0.167967
PIK3CA	P42336	ADAMTSL2	Q86TH1	0.0478699	0.0221695	2.15927	0.0311873	0.168002
TP53	P04637	PLEKHG5	A0A5F9ZHW8	-0.055864	0.0265335	-2.10541	0.0356307	0.168126
TP53	P04637	HAGH	Q16775	-0.0608734	0.0289101	-2.10561	0.0356129	0.168126
TP53	P04637	SAMSN1	Q9NSI8	0.034296	0.0162852	2.10595	0.0355838	0.168126
TP53	P04637	CEP89	Q96ST8	-0.0383078	0.0181932	-2.10561	0.0356132	0.168126
TP53	P04637	LAMP5	Q9UJQ1	-0.0746008	0.0354364	-2.1052	0.0356491	0.168126
TP53	P04637	PIP5K1B	O14986	0.0799414	0.0379717	2.10529	0.0356419	0.168126
PIK3CA	P42336	NRG1	Q02297	0.094534	0.0437945	2.15858	0.0312407	0.168199
TP53	P04637	SPPL2B	Q8TCT7	-0.0662195	0.0314615	-2.10478	0.0356865	0.168224
TP53	P04637	RRAGC	Q9HB90	0.0323246	0.0153616	2.10424	0.0357328	0.168311
TP53	P04637	ZNF326	Q5BKZ1	-0.0389692	0.0185211	-2.10405	0.0357499	0.168311
TP53	P04637	VPS37C	A5D8V6	-0.0444001	0.0211065	-2.10363	0.0357872	0.168311
TP53	P04637	ZNF74	Q16587	-0.0318789	0.0151544	-2.10361	0.0357884	0.168311
TP53	P04637	ARSB	P15848	0.045587	0.0216693	2.10376	0.0357754	0.168311
PIK3CA	P42336	RNF2	Q99496	0.0465118	0.0215565	2.15767	0.0313112	0.168413
PIK3CA	P42336	NUP62	P37198	-0.0334139	0.0154877	-2.15744	0.0313298	0.168413
PIK3CA	P42336	PLA2G12A	Q9BZM1	-0.0443447	0.0205545	-2.15742	0.0313313	0.168413
PIK3CA	P42336	TMOD2	Q9NZR1	-0.0503364	0.0233346	-2.15716	0.0313515	0.168431
TP53	P04637	KLHDC2	Q9Y2U9	-0.039561	0.0188172	-2.10238	0.0358957	0.168687
TP53	P04637	SNX1	Q13596	-0.0473184	0.0225077	-2.10232	0.0359018	0.168687
TP53	P04637	RAET1G	Q6H3X3	0.126106	0.0599937	2.10199	0.03593	0.168741
TP53	P04637	ZC3H14	Q6PJT7	-0.0416729	0.0198343	-2.10105	0.0360133	0.169053
TP53	P04637	ARHGEF19	Q8IW93	-0.061586	0.0293163	-2.10074	0.0360403	0.169085
TP53	P04637	HOXC9	P31274	-0.0442149	0.0210487	-2.1006	0.0360535	0.169085
PIK3CA	P42336	ZNF668	A0A024QZD9	0.0204936	0.00951034	2.15487	0.0315306	0.169209
PIK3CA	P42336	ANKRD37	Q7Z713	-0.0261506	0.0121348	-2.15502	0.03152	0.169209
TP53	P04637	PSMC3IP	Q9P2W1	-0.0261697	0.0124622	-2.09992	0.0361127	0.169284
TP53	P04637	MSR1	P21757	0.0825533	0.0393176	2.09965	0.0361371	0.169319
TP53	P04637	GDF15	Q99988	-0.115558	0.0550448	-2.09935	0.0361632	0.169363
PIK3CA	P42336	SLC33A1	O00400	-0.0352422	0.0163615	-2.15398	0.0316009	0.169495
TP53	P04637	CDNF	Q49AH0	-0.0317776	0.015142	-2.09863	0.0362268	0.169582
TP53	P04637	HOOK2	Q96ED9	-0.0669965	0.0319273	-2.09841	0.0362467	0.169597
TP53	P04637	COPZ1	P61923	-0.0336399	0.0160538	-2.09544	0.0365097	0.169768
TP53	P04637	CDK10	Q15131	-0.0656223	0.0312913	-2.09714	0.0363591	0.169768
TP53	P04637	PAX9	P55771	0.0983571	0.0469297	2.09584	0.0364752	0.169768
TP53	P04637	B4GALT6	Q9UBX8	-0.0351457	0.0167721	-2.09549	0.0365064	0.169768
TP53	P04637	ZMYM2	Q9UBW7	-0.0567641	0.0270973	-2.09482	0.0365659	0.169768
TP53	P04637	ALOX15	P16050	0.147172	0.0702613	2.09464	0.0365819	0.169768
TP53	P04637	LRRC37A3	O60309	-0.0452539	0.0215784	-2.09718	0.0363558	0.169768
TP53	P04637	ATG4D	Q86TL0	-0.0362031	0.0172685	-2.09648	0.0364183	0.169768
TP53	P04637	SLC7A4	O43246	-0.233602	0.11144	-2.09621	0.0364417	0.169768
TP53	P04637	L3MBTL1	Q9Y468	-0.0349232	0.0166733	-2.09456	0.0365887	0.169768
TP53	P04637	AIFM3	Q96NN9	-0.0582153	0.0277982	-2.09421	0.0366198	0.169768
TP53	P04637	SERPINB6	P35237	-0.0622796	0.0297025	-2.09678	0.0363911	0.169768
TP53	P04637	ATG12	O94817	-0.0349013	0.0166482	-2.0964	0.0364242	0.169768
TP53	P04637	EMB	Q6PCB8	-0.0939421	0.0448389	-2.0951	0.0365408	0.169768
TP53	P04637	CENPC	Q03188	-0.0317657	0.0151626	-2.095	0.0365498	0.169768
TP53	P04637	ZNF827	Q17R98	-0.0556273	0.0265537	-2.0949	0.0365587	0.169768
TP53	P04637	SPEG	Q15772	-0.0693275	0.0331023	-2.09434	0.0366085	0.169768
TP53	P04637	MET	P08581	0.0860793	0.0410709	2.09587	0.0364723	0.169768
TP53	P04637	GALT	P07902	-0.0348855	0.0166451	-2.09584	0.0364741	0.169768
TP53	P04637	CDK20	Q8IZL9	-0.0280211	0.0133699	-2.09584	0.0364744	0.169768
TP53	P04637	LRRC25	Q8N386	0.036715	0.0175387	2.09337	0.0366949	0.170037
PIK3CA	P42336	MUC5B	Q9HC84	0.179905	0.0835818	2.15244	0.0317229	0.170051
PIK3CA	P42336	TFAP2E	Q6VUC0	-0.0326349	0.0151632	-2.15224	0.0317387	0.170051
PIK3CA	P42336	ANGPTL2	Q9UKU9	0.0806151	0.0374617	2.15193	0.0317625	0.170087
PIK3CA	P42336	TIMM17B	O60830	-0.0514392	0.0239074	-2.1516	0.0317888	0.170136
TP53	P04637	ACSS1	Q9NUB1	-0.0873568	0.041742	-2.09278	0.0367481	0.170206
TP53	P04637	NECAP1	Q8NC96	-0.0394754	0.0188655	-2.09247	0.0367761	0.170257
TP53	P04637	STAM	Q92783	-0.0337674	0.0161624	-2.08926	0.0370644	0.170297
TP53	P04637	MAPK8IP3	Q9UPT6	-0.0825341	0.039492	-2.08989	0.0370071	0.170297
TP53	P04637	MPHOSPH6	Q99547	0.0531128	0.0254165	2.0897	0.037025	0.170297
TP53	P04637	IGHM	P01871	0.1729	0.082757	2.08925	0.0370659	0.170297
TP53	P04637	SOCS7	O14512	-0.0610736	0.0292055	-2.09117	0.0368923	0.170297
TP53	P04637	ALPK2	Q86TB3	0.0704096	0.0336778	2.09069	0.0369365	0.170297
TP53	P04637	CLDN14	O95500	0.107186	0.0512863	2.08995	0.0370026	0.170297
TP53	P04637	GRHL1	Q9NZI5	-0.0743104	0.0355627	-2.08956	0.0370378	0.170297
TP53	P04637	CIAO1	O76071	-0.0279622	0.0133828	-2.08941	0.0370511	0.170297
TP53	P04637	SIGLEC1	Q9BZZ2	0.074612	0.0357134	2.08919	0.0370717	0.170297
TP53	P04637	IP6K2	Q9UHH9	-0.0462085	0.0220873	-2.09209	0.0368101	0.170297
TP53	P04637	ULK4	Q96C45	-0.030421	0.0145473	-2.09117	0.0368925	0.170297
TP53	P04637	PATZ1	Q9HBE1	-0.0478848	0.0229191	-2.08929	0.0370616	0.170297
TP53	P04637	ECT2L	Q008S8	-0.04262	0.0203793	-2.09134	0.0368777	0.170297
TP53	P04637	CEP57L1	Q8IYX8	-0.0290316	0.0138915	-2.08989	0.0370082	0.170297
TP53	P04637	RAD21	O60216	-0.0550496	0.0263424	-2.08977	0.0370191	0.170297
TP53	P04637	TMEM63B	Q5T3F8	-0.0503703	0.0241089	-2.08928	0.0370624	0.170297
TP53	P04637	TMEM86A	Q8N2M4	0.066185	0.0316859	2.08879	0.0371078	0.170385
PIK3CA	P42336	CPT1A	P50416	-0.0650881	0.030269	-2.15032	0.0318909	0.170591
TP53	P04637	FAM168A	Q92567	-0.0551031	0.026396	-2.08755	0.0372189	0.170606
TP53	P04637	DHX33	Q9H6R0	-0.032004	0.0153329	-2.08727	0.0372443	0.170606
TP53	P04637	FCGBP	A0A087WXI2	-0.133883	0.064142	-2.0873	0.0372426	0.170606
TP53	P04637	ZNF621	Q6ZSS3	-0.0441716	0.0211638	-2.08713	0.0372573	0.170606
TP53	P04637	AKAP9	Q99996	-0.0821263	0.0393342	-2.08791	0.0371872	0.170606
TP53	P04637	STAG3	Q9UJ98	-0.0446873	0.0214081	-2.08741	0.0372327	0.170606
TP53	P04637	HIPK3	Q9H422	-0.0628985	0.0301408	-2.08682	0.0372858	0.170659
PIK3CA	P42336	SRGAP2C	P0DJJ0	-0.0254751	0.0118568	-2.14856	0.0320305	0.170808
PIK3CA	P42336	RAPGEFL1	F5H2D5	-0.0781972	0.0363981	-2.14839	0.0320445	0.170808
PIK3CA	P42336	ANKRD34B	A5PLL1	0.332185	0.154598	2.1487	0.0320194	0.170808
PIK3CA	P42336	POLK	Q9UBT6	0.0368805	0.0171648	2.14862	0.0320262	0.170808
PIK3CA	P42336	RIBC1	Q8N443	0.0302684	0.0140816	2.1495	0.0319557	0.170808
PIK3CA	P42336	SPIN3	Q5JUX0	0.0343574	0.0159919	2.14843	0.0320405	0.170808
PIK3CA	P42336	OBP2B	Q9NPH6	0.277206	0.129039	2.14824	0.0320557	0.170808
PIK3CA	P42336	EZH2	Q15910	-0.043189	0.0201058	-2.14808	0.0320688	0.170808
TP53	P04637	PDIA3	P30101	0.0427845	0.0205118	2.08585	0.0373735	0.170905
TP53	P04637	RFTN2	Q52LD8	0.0304057	0.0145762	2.08598	0.0373618	0.170905
TP53	P04637	CCDC126	Q96EE4	-0.0523548	0.0251047	-2.08546	0.0374088	0.170989
TP53	P04637	KCTD13	Q8WZ19	-0.0447767	0.0214767	-2.08489	0.0374603	0.17107
TP53	P04637	TPX2	Q9ULW0	0.074325	0.0356486	2.08494	0.0374572	0.17107
PIK3CA	P42336	PPA2	Q9H2U2	0.0418753	0.019504	2.14701	0.0321543	0.171171
TP53	P04637	LRRC49	Q8IUZ0	-0.0432485	0.0207519	-2.08407	0.0375359	0.17126
TP53	P04637	SEMA5B	Q9P283	0.0435201	0.0208807	2.08422	0.0375224	0.17126
PIK3CA	P42336	UIMC1	Q96RL1	-0.0210433	0.00980545	-2.14609	0.0322283	0.171382
PIK3CA	P42336	NDUFA5	Q16718	-0.0400747	0.0186719	-2.14626	0.0322139	0.171382
TP53	P04637	ARFGAP1	Q8N6T3	-0.0674222	0.0323617	-2.0834	0.0375974	0.171463
PIK3CA	P42336	TNFSF12	O43508	-0.0340579	0.0158737	-2.14555	0.0322708	0.171509
PIK3CA	P42336	RAN	P62826	-0.0307809	0.0143503	-2.14497	0.0323179	0.171509
PIK3CA	P42336	CYP20A1	Q6UW02	0.0294538	0.0137318	2.14494	0.03232	0.171509
PIK3CA	P42336	GRK6	P43250	-0.0407538	0.0190002	-2.14492	0.0323213	0.171509
TP53	P04637	CDK4	P11802	0.0456572	0.0219213	2.08278	0.0376538	0.171517
TP53	P04637	SHANK2	Q9UPX8	-0.0858199	0.0412029	-2.08286	0.0376465	0.171517
TP53	P04637	NPTX2	P47972	0.0739755	0.035519	2.0827	0.0376603	0.171517
PIK3CA	P42336	LRRK1	Q38SD2	0.0398817	0.0185991	2.14429	0.0323729	0.17164
PIK3CA	P42336	KLHL5	Q96PQ7	0.0560338	0.0261328	2.14419	0.0323804	0.17164
PIK3CA	P42336	NOL12	Q9UGY1	-0.0247395	0.0115392	-2.14395	0.0323999	0.171652
PIK3CA	P42336	IGF2R	P11717	0.0504965	0.0235595	2.14336	0.032447	0.17181
PIK3CA	P42336	MARK1	Q9P0L2	-0.0547811	0.0255653	-2.14279	0.0324932	0.171871
PIK3CA	P42336	ANKRD50	Q9ULJ7	0.0644199	0.0300618	2.14292	0.0324832	0.171871
TP53	P04637	CD2	P06729	0.0511013	0.0245549	2.0811	0.037808	0.171964
TP53	P04637	ZNF132	P52740	-0.0257112	0.0123545	-2.08112	0.0378058	0.171964
TP53	P04637	CCDC57	Q2TAC2	-0.0676521	0.0325081	-2.08108	0.0378097	0.171964
TP53	P04637	DCAF7	P61962	-0.0480563	0.0230944	-2.08087	0.0378294	0.171977
PIK3CA	P42336	SWAP70	Q9UH65	0.0467401	0.0218188	2.1422	0.032541	0.172032
TP53	P04637	MGP	P08493	-0.140467	0.0675194	-2.0804	0.037872	0.17207
TP53	P04637	ITLN1	Q8WWA0	0.434522	0.208913	2.07992	0.0379162	0.17207
TP53	P04637	KCNQ1	P51787	0.0493476	0.023728	2.07973	0.0379344	0.17207
TP53	P04637	ARL8A	Q96BM9	-0.0444982	0.0213983	-2.07952	0.0379523	0.17207
TP53	P04637	HOXB2	P14652	-0.0697771	0.0335512	-2.07972	0.0379357	0.17207
TP53	P04637	SLC25A5	P05141	0.0465316	0.022376	2.07953	0.0379516	0.17207
TP53	P04637	PRRT2	Q7Z6L0	-0.0463217	0.02228	-2.07907	0.0379939	0.172181
PIK3CA	P42336	LSM10	Q969L4	-0.041544	0.0194	-2.14144	0.0326017	0.172236
PIK3CA	P42336	TP53INP2	Q8IXH6	0.0608024	0.0283952	2.14129	0.0326142	0.172236
TP53	P04637	GOLGA8B	A8MQT2	-0.0707294	0.0340268	-2.07864	0.038034	0.172286
PIK3CA	P42336	FAM91A1	Q658Y4	-0.0459011	0.0214401	-2.1409	0.0326459	0.172313
TP53	P04637	FAM120B	Q96EK7	-0.0398091	0.0191588	-2.07784	0.0381073	0.17254
PIK3CA	P42336	IGSF23	A1L1A6	-0.353046	0.164969	-2.14007	0.0327126	0.172573
TP53	P04637	BCL2A1	Q16548	0.0519259	0.0249959	2.07737	0.0381511	0.172585
TP53	P04637	LCAT	P04180	-0.0336783	0.016212	-2.07737	0.0381515	0.172585
PIK3CA	P42336	ALG10	Q5BKT4	0.0242217	0.0113322	2.13743	0.0329285	0.172727
PIK3CA	P42336	DCUN1D2	Q6PH85	-0.0330645	0.0154608	-2.1386	0.0328325	0.172727
PIK3CA	P42336	TMEM220	Q6QAJ8	-0.0260817	0.0122007	-2.13772	0.0329044	0.172727
PIK3CA	P42336	SLC28A1	O00337	-0.199808	0.0934838	-2.13736	0.0329342	0.172727
PIK3CA	P42336	CCDC74A	Q96AQ1	-0.0953037	0.0445834	-2.13765	0.0329102	0.172727
PIK3CA	P42336	NUMBL	Q9Y6R0	-0.0386458	0.0180798	-2.13751	0.0329215	0.172727
PIK3CA	P42336	PDGFA	P04085	-0.0462899	0.0216358	-2.13951	0.0327595	0.172727
PIK3CA	P42336	SLC41A3	Q96GZ6	-0.0380704	0.0178058	-2.13809	0.0328741	0.172727
PIK3CA	P42336	TTN	Q8WZ42	0.0484948	0.0226843	2.13782	0.0328966	0.172727
PIK3CA	P42336	CCNG2	Q16589	0.0639246	0.0299035	2.1377	0.0329059	0.172727
PIK3CA	P42336	TRAIP	Q9BWF2	-0.0254916	0.0119278	-2.13715	0.0329502	0.172727
PIK3CA	P42336	SUSD3	Q96L08	0.102121	0.0477786	2.13738	0.0329318	0.172727
TP53	P04637	PRPF40B	Q6NWY9	-0.0300361	0.0144721	-2.07545	0.0383293	0.172733
TP53	P04637	SRP9	P49458	-0.0434846	0.0209602	-2.07462	0.038406	0.172733
TP53	P04637	NUCKS1	Q9H1E3	-0.042827	0.0206433	-2.07462	0.0384066	0.172733
TP53	P04637	USP14	P54578	-0.0583798	0.0281368	-2.07486	0.0383844	0.172733
TP53	P04637	FADS2	O95864	0.132692	0.0639586	2.07466	0.0384033	0.172733
TP53	P04637	RWDD2B	P57060	-0.0375476	0.0180831	-2.07639	0.0382422	0.172733
TP53	P04637	RBKS	Q9H477	-0.0301936	0.014544	-2.07602	0.0382764	0.172733
TP53	P04637	MARCO	Q9UEW3	0.143783	0.0692722	2.07562	0.0383141	0.172733
TP53	P04637	MRFAP1	Q9Y605	-0.0349042	0.0168065	-2.07683	0.0382012	0.172733
TP53	P04637	KCTD17	Q8N5Z5	-0.0433178	0.0208599	-2.07661	0.0382217	0.172733
TP53	P04637	RP1	P56715	-0.0944634	0.045508	-2.07576	0.0383014	0.172733
TP53	P04637	LYNX1	P0DP58	-0.0759208	0.0365806	-2.07544	0.0383305	0.172733
TP53	P04637	SERPINA7	P05543	0.261893	0.12622	2.0749	0.0383809	0.172733
PIK3CA	P42336	DNAJC1	Q96KC8	0.080814	0.0378249	2.13653	0.0330019	0.17276
PIK3CA	P42336	FER1L5	A0AVI2	0.0661129	0.0309449	2.13647	0.0330065	0.17276
PIK3CA	P42336	MAN2A1	Q16706	0.0635545	0.0297478	2.13645	0.0330086	0.17276
PIK3CA	P42336	NCAPG2	Q86XI2	-0.0444528	0.0208113	-2.13599	0.0330454	0.172861
TP53	P04637	DHPS	P49366	-0.0416889	0.0201015	-2.07392	0.0384716	0.172947
TP53	P04637	ITGA1	P56199	0.0715719	0.034515	2.07365	0.0384977	0.172988
TP53	P04637	NUAK2	Q9H093	-0.0450398	0.0217242	-2.07325	0.0385344	0.172999
TP53	P04637	ATP6V1G2	O95670	-0.0406135	0.0195893	-2.07325	0.0385343	0.172999
TP53	P04637	MXI1	P50539	0.0707062	0.0341157	2.07254	0.0386003	0.17308
TP53	P04637	ZNF32	P17041	-0.0413798	0.0199685	-2.07225	0.0386271	0.17308
TP53	P04637	HECTD3	Q5T447	0.0416696	0.0201162	2.07145	0.0387029	0.17308
TP53	P04637	EPHB2	P29323	0.0548713	0.0264925	2.0712	0.0387263	0.17308
TP53	P04637	TMEM116	Q8NCL8	-0.0351474	0.0169673	-2.07148	0.0386993	0.17308
TP53	P04637	DNAJC17	Q9NVM6	-0.0429596	0.0207431	-2.07104	0.0387412	0.17308
TP53	P04637	SPOPL	Q6IQ16	-0.0634078	0.0305946	-2.07251	0.0386034	0.17308
TP53	P04637	TYK2	P29597	-0.0498648	0.024068	-2.07183	0.0386673	0.17308
TP53	P04637	TNPO2	O14787	-0.0415705	0.0200697	-2.0713	0.038716	0.17308
TP53	P04637	HES1	Q14469	-0.0778154	0.0375495	-2.07234	0.0386193	0.17308
TP53	P04637	STC1	P52823	-0.133331	0.0643766	-2.07111	0.0387348	0.17308
PIK3CA	P42336	AKIRIN2	Q53H80	-0.0281697	0.0131935	-2.13512	0.0331169	0.173081
PIK3CA	P42336	PDK4	Q16654	-0.10915	0.0511229	-2.13505	0.0331222	0.173081
TP53	P04637	ZNF354B	Q96LW1	-0.0243661	0.0117668	-2.07074	0.0387692	0.173104
TP53	P04637	GABRR2	P28476	0.0301672	0.0145692	2.07061	0.0387809	0.173104
TP53	P04637	GPRC5A	Q8NFJ5	-0.111283	0.0537662	-2.06975	0.0388617	0.173112
TP53	P04637	DSG1	Q02413	-0.295711	0.142845	-2.07015	0.0388246	0.173112
TP53	P04637	NUDT8	Q8WV74	0.0655559	0.0316744	2.06968	0.0388686	0.173112
TP53	P04637	BTK	Q06187	0.0326431	0.0157676	2.07027	0.0388141	0.173112
TP53	P04637	SOD2	P04179	0.066559	0.0321536	2.07004	0.0388351	0.173112
TP53	P04637	ZNF667	Q5HYK9	-0.0544756	0.0263279	-2.06912	0.0389219	0.173273
TP53	P04637	RET	P07949	-0.153373	0.0741346	-2.06885	0.0389474	0.17331
PIK3CA	P42336	LGI4	Q8N135	-0.0335624	0.0157258	-2.13423	0.0331898	0.173343
PIK3CA	P42336	C4orf33	Q8N1A6	0.0321449	0.0150651	2.13374	0.0332307	0.173362
PIK3CA	P42336	GBA2	Q9HCG7	-0.0370989	0.0173859	-2.13385	0.0332207	0.173362
PIK3CA	P42336	BAIAP2L1	Q9UHR4	-0.0496409	0.023268	-2.13344	0.0332549	0.173362
PIK3CA	P42336	NRBP2	Q9NSY0	-0.055353	0.0259467	-2.13334	0.0332632	0.173362
TP53	P04637	SUSD4	Q5VX71	-0.117013	0.0565806	-2.06807	0.0390208	0.173416
TP53	P04637	ZFP69	Q49AA0	-0.0205876	0.00995637	-2.06778	0.039048	0.173416
TP53	P04637	PTDSS2	Q9BVG9	-0.0505829	0.0244851	-2.06587	0.039229	0.173416
TP53	P04637	ANKRD52	Q8NB46	-0.0543795	0.0263281	-2.06545	0.0392681	0.173416
TP53	P04637	RASSF4	Q9H2L5	0.0553222	0.0267929	2.06481	0.0393296	0.173416
TP53	P04637	CDH15	P55291	0.12128	0.058643	2.06812	0.0390164	0.173416
TP53	P04637	PPM1A	P35813	-0.0454298	0.0219723	-2.06759	0.0390658	0.173416
TP53	P04637	TMEM179B	Q7Z7N9	0.0377944	0.0183013	2.06512	0.0393001	0.173416
TP53	P04637	ZNF18	P17022	-0.0202934	0.00982841	-2.06477	0.0393322	0.173416
TP53	P04637	RNF43	Q68DV7	-0.0605259	0.0293015	-2.06562	0.0392514	0.173416
TP53	P04637	SUGP2	Q8IX01	-0.0535846	0.0259452	-2.06529	0.0392832	0.173416
TP53	P04637	NT5C	Q8TCD5	-0.0492769	0.0238649	-2.06483	0.0393271	0.173416
TP53	P04637	NAP1L5	Q96NT1	-0.0299818	0.0145037	-2.06718	0.039104	0.173416
TP53	P04637	TXNDC15	Q96J42	-0.0397236	0.0192266	-2.06607	0.0392097	0.173416
TP53	P04637	SMARCAD1	Q9H4L7	-0.0479952	0.0232359	-2.06557	0.0392576	0.173416
TP53	P04637	ARFRP1	Q13795	-0.0651402	0.0315393	-2.06537	0.0392762	0.173416
TP53	P04637	IL11RA	Q14626	-0.0376971	0.0182346	-2.06734	0.0390893	0.173416
TP53	P04637	FAM184A	Q8NB25	-0.0453187	0.0219237	-2.06711	0.0391116	0.173416
TP53	P04637	MED22	Q15528	-0.0425244	0.020581	-2.06619	0.039198	0.173416
TP53	P04637	GPR63	Q9BZJ6	-0.0620772	0.0300464	-2.06604	0.0392126	0.173416
TP53	P04637	ACTR3B	Q9P1U1	-0.0368426	0.017841	-2.06506	0.0393058	0.173416
PIK3CA	P42336	RPL22	P35268	-0.0474037	0.0222279	-2.13262	0.0333222	0.173488
PIK3CA	P42336	CA14	Q9ULX7	-0.0357062	0.0167438	-2.1325	0.0333323	0.173488
PIK3CA	P42336	C22orf23	Q9BZE7	-0.0251222	0.0117812	-2.13241	0.0333397	0.173488
PIK3CA	P42336	PCSK9	Q8NBP7	0.131543	0.0617129	2.13153	0.0334118	0.17349
PIK3CA	P42336	UNG	P13051	-0.0439778	0.0206338	-2.13135	0.0334272	0.17349
PIK3CA	P42336	TIMM50	Q3ZCQ8	-0.0406584	0.0190763	-2.13136	0.0334262	0.17349
PIK3CA	P42336	PCDH7	O60245	0.0713936	0.0334929	2.1316	0.0334066	0.17349
PIK3CA	P42336	KIF4A	O95239	-0.0523391	0.0245542	-2.13157	0.0334092	0.17349
TP53	P04637	UIMC1	Q96RL1	-0.0238735	0.0115649	-2.06431	0.0393772	0.173539
TP53	P04637	PAQR7	Q86WK9	-0.0388906	0.0188444	-2.06378	0.0394269	0.173548
TP53	P04637	ZRANB2	O95218	-0.0461555	0.0223661	-2.06363	0.0394412	0.173548
TP53	P04637	COX6A2	Q02221	-0.400593	0.194115	-2.06369	0.0394362	0.173548
TP53	P04637	DOCK9	Q9BZ29	-0.0656984	0.0318374	-2.06356	0.0394482	0.173548
PIK3CA	P42336	PCF11	O94913	0.0411724	0.0193264	2.13037	0.0335085	0.173721
PIK3CA	P42336	TPPP	O94811	-0.063099	0.0296185	-2.13039	0.033506	0.173721
PIK3CA	P42336	HABP4	Q5JVS0	-0.0259159	0.0121661	-2.13017	0.0335243	0.173721
PIK3CA	P42336	TCIRG1	Q13488	-0.0712055	0.0334376	-2.1295	0.0335811	0.173835
PIK3CA	P42336	CRLF3	Q8IUI8	-0.0234327	0.011003	-2.12966	0.0335674	0.173835
PIK3CA	P42336	DCDC1	M0R2J8	0.0643177	0.0302136	2.12876	0.033642	0.173931
PIK3CA	P42336	NWD1	Q149M9	0.118026	0.0554428	2.12879	0.0336396	0.173931
PIK3CA	P42336	SOCS3	O14543	-0.0832541	0.0391116	-2.12863	0.0336523	0.173931
PIK3CA	P42336	LAMB2	P55268	0.0605116	0.0284306	2.1284	0.033672	0.173943
PIK3CA	P42336	LYST	Q99698	0.0628839	0.0295568	2.12756	0.033742	0.174124
PIK3CA	P42336	PPP6R2	O75170	-0.0457602	0.0215067	-2.12772	0.0337285	0.174124
TP53	P04637	SLC26A1	Q9H2B4	-0.0332011	0.0161025	-2.06187	0.0396097	0.174183
TP53	P04637	PIGV	Q9NUD9	-0.0380759	0.0184735	-2.06111	0.0396813	0.17427
TP53	P04637	PRDM4	Q9UKN5	-0.0354861	0.0172163	-2.06119	0.0396741	0.17427
TP53	P04637	IP6K1	Q92551	-0.0358144	0.0173736	-2.06143	0.0396509	0.17427
TP53	P04637	SPAG17	Q6Q759	-0.116166	0.0563766	-2.06053	0.0397374	0.174292
TP53	P04637	PLD5	Q8N7P1	-0.29699	0.144144	-2.06037	0.0397529	0.174292
TP53	P04637	NCMAP	Q5T1S8	-0.103049	0.0500202	-2.06016	0.0397727	0.174292
TP53	P04637	PAFAH1B2	P68402	-0.0375693	0.0182359	-2.06019	0.0397704	0.174292
TP53	P04637	CETN3	O15182	-0.0290346	0.0140908	-2.06054	0.0397361	0.174292
PIK3CA	P42336	CHST4	Q8NCG5	0.232901	0.109505	2.12686	0.0338	0.174332
TP53	P04637	COQ6	Q9Y2Z9	-0.0232895	0.0113077	-2.05962	0.0398243	0.174367
TP53	P04637	ME2	P23368	0.0513023	0.0249065	2.0598	0.0398078	0.174367
TP53	P04637	DENND5A	Q6IQ26	-0.0460443	0.0223618	-2.05906	0.0398782	0.174453
TP53	P04637	ZNF830	Q96NB3	-0.0281186	0.0136561	-2.05905	0.0398787	0.174453
TP53	P04637	MS4A4A	Q96JQ5	0.0463504	0.0225181	2.05836	0.0399458	0.174595
TP53	P04637	LASP1	Q14847	-0.0527191	0.0256122	-2.05836	0.0399454	0.174595
PIK3CA	P42336	ADAMTS14	Q8WXS8	0.0537301	0.025278	2.12557	0.0339078	0.174756
PIK3CA	P42336	APBB1	O00213	-0.0460833	0.0216837	-2.12525	0.0339348	0.174756
PIK3CA	P42336	SRPX2	O60687	0.0618101	0.0290825	2.12534	0.0339274	0.174756
TP53	P04637	MFAP5	Q13361	0.125055	0.0607986	2.05688	0.0400886	0.17506
TP53	P04637	CBR3	O75828	0.0391024	0.0190095	2.05699	0.0400774	0.17506
TP53	P04637	PAXBP1	Q9Y5B6	-0.0397892	0.019346	-2.05672	0.0401042	0.17506
TP53	P04637	CES2	O00748	-0.0342901	0.0166794	-2.05583	0.0401903	0.175215
TP53	P04637	CBR4	Q8N4T8	-0.0447665	0.0217756	-2.0558	0.0401918	0.175215
TP53	P04637	ZFPM2	Q8WW38	0.0483256	0.0235068	2.05581	0.0401915	0.175215
TP53	P04637	POLDIP3	Q9BY77	-0.0379145	0.018446	-2.05544	0.0402281	0.175222
TP53	P04637	SUPT3H	O75486	-0.0252408	0.0122792	-2.05557	0.0402152	0.175222
TP53	P04637	CNTROB	Q8N137	-0.0379011	0.0184418	-2.05518	0.0402529	0.175254
TP53	P04637	SUGT1	Q9Y2Z0	-0.0416248	0.0202557	-2.05497	0.0402723	0.175263
TP53	P04637	CSMD2	Q7Z408	0.0574925	0.0279798	2.05479	0.040291	0.175269
TP53	P04637	RSPH1	Q8WYR4	-0.0557837	0.0271552	-2.05425	0.0403421	0.175415
TP53	P04637	TMEM61	Q8N0U2	-0.159589	0.0777279	-2.05317	0.0404473	0.17557
TP53	P04637	GMCL1	Q96IK5	-0.0374137	0.0182218	-2.05324	0.0404402	0.17557
TP53	P04637	RAB40B	Q12829	-0.0391467	0.0190659	-2.05322	0.040442	0.17557
TP53	P04637	HNRNPA2B1	P22626	-0.0269207	0.0131114	-2.05323	0.0404425	0.17557
TP53	P04637	TRIAP1	O43715	-0.0362149	0.0176441	-2.05252	0.0405102	0.175633
TP53	P04637	ZNF467	Q7Z7K2	-0.059903	0.0291805	-2.05284	0.0404793	0.175633
TP53	P04637	SRSF3	P84103	-0.0266056	0.0129626	-2.05249	0.040514	0.175633
TP53	P04637	TRABD2B	A6NFA1	-0.0583167	0.0284184	-2.05207	0.0405541	0.175644
TP53	P04637	KRTAP17-1	Q9BYP8	-0.432816	0.2109	-2.05224	0.0405389	0.175644
TP53	P04637	CXCL17	Q6UXB2	0.150811	0.0734973	2.05193	0.0405689	0.175644
TP53	P04637	SRSF11	Q05519	-0.0469897	0.0229094	-2.05111	0.0406482	0.175739
TP53	P04637	VIT	Q6UXI7	-0.0768694	0.0374845	-2.0507	0.0406891	0.175739
TP53	P04637	HOXD8	P13378	-0.0563131	0.0274552	-2.05109	0.0406503	0.175739
TP53	P04637	FGB	P02675	0.462546	0.225535	2.05088	0.0406708	0.175739
TP53	P04637	SUN1	C9JR15	-0.0453462	0.0221146	-2.0505	0.0407073	0.175739
TP53	P04637	ALDH5A1	P51649	-0.0692663	0.0337809	-2.05046	0.0407126	0.175739
TP53	P04637	GBA2	Q9HCG7	-0.0422574	0.0206039	-2.05094	0.0406643	0.175739
TP53	P04637	QSOX1	O00391	-0.0888823	0.0433619	-2.04978	0.0407788	0.175786
TP53	P04637	UNC79	Q9P2D8	0.0549478	0.0268084	2.04965	0.0407914	0.175786
TP53	P04637	INPP5K	Q9BT40	-0.0365645	0.0178395	-2.04963	0.0407933	0.175786
TP53	P04637	SNCAIP	Q9Y6H5	0.052754	0.025737	2.04973	0.0407836	0.175786
TP53	P04637	GOLGA8A	A7E2F4	-0.0799973	0.0390388	-2.04917	0.0408377	0.175827
TP53	P04637	BTD	P43251	-0.0510959	0.0249347	-2.04919	0.0408366	0.175827
PIK3CA	P42336	KDM4B	F5GX28	0.063299	0.0298229	2.1225	0.0341657	0.175854
PIK3CA	P42336	CAP1	Q01518	0.029229	0.0137725	2.12228	0.0341835	0.175854
TP53	P04637	MS4A6A	Q9H2W1	0.0554036	0.0270451	2.04856	0.0408982	0.175862
TP53	P04637	RFXAP	O00287	-0.0228513	0.0111529	-2.04891	0.0408636	0.175862
TP53	P04637	CREB3	O43889	-0.0509395	0.0248649	-2.04865	0.0408887	0.175862
PIK3CA	P42336	RCOR3	Q9P2K3	0.0470616	0.0221811	2.1217	0.0342334	0.176017
PIK3CA	P42336	DNAJC14	Q6Y2X3	0.0360582	0.0169966	2.1215	0.0342505	0.176017
TP53	P04637	TNNI2	P48788	-0.081443	0.0397727	-2.04771	0.0409812	0.176069
TP53	P04637	FRYL	O94915	-0.0604421	0.0295159	-2.04778	0.0409746	0.176069
PIK3CA	P42336	SPRY2	O43597	-0.0395305	0.0186403	-2.1207	0.0343177	0.176103
PIK3CA	P42336	DCTN5	Q9BTE1	0.0326096	0.0153771	2.12066	0.0343205	0.176103
PIK3CA	P42336	PRUNE2	Q8WUY3	-0.0594186	0.0280144	-2.121	0.0342925	0.176103
TP53	P04637	VSNL1	P62760	-0.0695148	0.0339533	-2.04737	0.041015	0.17614
TP53	P04637	NKX1-2	Q9UD57	0.398631	0.194737	2.04702	0.0410491	0.176181
TP53	P04637	SLC2A10	O95528	-0.0902965	0.0441133	-2.04692	0.0410595	0.176181
PIK3CA	P42336	TMEM81	Q6P7N7	-0.0193546	0.00913012	-2.11986	0.0343886	0.176218
PIK3CA	P42336	SLC25A33	Q9BSK2	-0.0303197	0.0143035	-2.11975	0.0343978	0.176218
PIK3CA	P42336	LPCAT3	Q6P1A2	0.044242	0.0208818	2.11868	0.0344879	0.176218
PIK3CA	P42336	DENND4B	O75064	-0.0376051	0.017758	-2.11765	0.0345766	0.176218
PIK3CA	P42336	ITGA7	Q13683	-0.0635368	0.0300063	-2.11745	0.0345931	0.176218
PIK3CA	P42336	ENTPD1	P49961	0.0373243	0.0176444	2.11537	0.0347704	0.176218
PIK3CA	P42336	CDC73	Q6P1J9	0.0424823	0.0200838	2.11525	0.0347807	0.176218
PIK3CA	P42336	THEM5	Q8N1Q8	-0.0382081	0.0180687	-2.1146	0.0348368	0.176218
PIK3CA	P42336	FBXO2	Q9UK22	-0.08238	0.0389637	-2.11427	0.034864	0.176218
PIK3CA	P42336	CYP26A1	O43174	0.180593	0.0854449	2.11357	0.0349254	0.176218
PIK3CA	P42336	BICC1	Q9H694	0.0569412	0.0269427	2.11342	0.0349381	0.176218
PIK3CA	P42336	LAG3	P18627	-0.0465332	0.0220221	-2.11302	0.0349718	0.176218
PIK3CA	P42336	EBLN1	P0CF75	0.369698	0.174971	2.11291	0.0349807	0.176218
PIK3CA	P42336	EMC7	Q9NPA0	-0.0383252	0.0181072	-2.11657	0.0346685	0.176218
PIK3CA	P42336	ZNF18	P17022	0.0175746	0.00831151	2.11449	0.0348457	0.176218
PIK3CA	P42336	IER3IP1	Q9Y5U9	-0.0408458	0.0193211	-2.11405	0.0348835	0.176218
PIK3CA	P42336	PAK1	Q13153	-0.0600909	0.0284377	-2.11308	0.0349669	0.176218
PIK3CA	P42336	GPS1	Q13098	-0.0483054	0.0228107	-2.11767	0.0345745	0.176218
PIK3CA	P42336	PLIN3	O60664	0.0492736	0.0232728	2.11721	0.0346128	0.176218
PIK3CA	P42336	ZNF766	Q5HY98	0.0290111	0.0137091	2.11619	0.0347009	0.176218
PIK3CA	P42336	HSCB	Q8IWL3	-0.0276175	0.0130569	-2.11517	0.0347875	0.176218
PIK3CA	P42336	STARD3	Q14849	-0.0499796	0.0236388	-2.11431	0.0348615	0.176218
PIK3CA	P42336	CCDC151	A5D8V7	-0.0502222	0.0237601	-2.11372	0.034912	0.176218
PIK3CA	P42336	FASTKD5	Q7L8L6	0.0286894	0.0135765	2.11317	0.0349592	0.176218
PIK3CA	P42336	DNAJB2	P25686	-0.0552516	0.0260604	-2.12014	0.0343644	0.176218
PIK3CA	P42336	CAMK2A	Q9UQM7	0.0904972	0.0427671	2.11605	0.0347131	0.176218
PIK3CA	P42336	RBBP7	Q16576	0.0463117	0.021854	2.11914	0.0344494	0.176218
PIK3CA	P42336	MGAT4B	Q9UQ53	-0.0440104	0.0207686	-2.11908	0.0344547	0.176218
PIK3CA	P42336	ZFP62	Q8NB50	0.033035	0.0155925	2.11865	0.0344914	0.176218
PIK3CA	P42336	MTERF3	Q96E29	-0.0341978	0.0161443	-2.11826	0.034524	0.176218
PIK3CA	P42336	PTDSS1	P48651	-0.0410699	0.0193887	-2.11824	0.0345265	0.176218
PIK3CA	P42336	NTRK2	Q16620	-0.117658	0.0555501	-2.11805	0.034542	0.176218
PIK3CA	P42336	NR4A3	Q92570	-0.0656216	0.0309896	-2.11754	0.0345861	0.176218
PIK3CA	P42336	CALD1	Q05682	0.0661047	0.0312534	2.11512	0.0347921	0.176218
PIK3CA	P42336	ENOX2	Q16206	0.0274416	0.0129776	2.11453	0.0348424	0.176218
PIK3CA	P42336	RIMS2	A0A0J9YWD4	-0.130983	0.0619681	-2.11371	0.0349126	0.176218
TP53	P04637	RHOB	P62745	-0.0670268	0.0327537	-2.04639	0.0411113	0.176328
PIK3CA	P42336	FPGT	O14772	0.0292921	0.013867	2.11236	0.0350279	0.176366
TP53	P04637	JSRP1	Q96MG2	-0.113273	0.0553599	-2.04612	0.0411384	0.176369
TP53	P04637	MINPP1	Q9UNW1	-0.0388221	0.0189818	-2.04523	0.0412262	0.176371
TP53	P04637	EVI2A	P22794	0.0288615	0.0141115	2.04524	0.0412253	0.176371
TP53	P04637	PLA1A	Q53H76	0.0476327	0.0232875	2.04542	0.041208	0.176371
TP53	P04637	LAMA5	O15230	-0.0804638	0.0393405	-2.04532	0.0412176	0.176371
TP53	P04637	PEX2	P28328	-0.0409782	0.0200296	-2.04588	0.0411618	0.176371
PIK3CA	P42336	ING1	A0A0C4DFW2	-0.0461117	0.0218323	-2.11209	0.035052	0.176398
PIK3CA	P42336	SLC35G1	Q2M3R5	-0.0318345	0.0150759	-2.11161	0.0350928	0.176514
TP53	P04637	DCLRE1B	Q9H816	0.02897	0.0141689	2.04462	0.0412862	0.176525
TP53	P04637	ZNF641	Q96N77	-0.0327567	0.0160258	-2.04399	0.0413489	0.176525
TP53	P04637	PRMT2	P55345	-0.0428158	0.0209472	-2.04398	0.0413498	0.176525
TP53	P04637	HSPA1L	P34931	-0.0213998	0.0104684	-2.04422	0.0413267	0.176525
TP53	P04637	TAF11	Q15544	-0.0343859	0.0168228	-2.044	0.0413474	0.176525
PIK3CA	P42336	CBR1	P16152	-0.0510154	0.0241649	-2.11114	0.0351334	0.176624
PIK3CA	P42336	TJAP1	Q5JTD0	-0.0335028	0.015871	-2.11095	0.0351501	0.176624
PIK3CA	P42336	B3GALT6	Q96L58	-0.0463783	0.0219747	-2.11053	0.0351859	0.176644
PIK3CA	P42336	MEAF6	Q9HAF1	-0.0404282	0.01916	-2.11003	0.0352292	0.176644
PIK3CA	P42336	VCL	P18206	0.0528993	0.0250724	2.10986	0.0352446	0.176644
PIK3CA	P42336	PTBP2	Q9UKA9	-0.0363094	0.0172139	-2.10931	0.0352914	0.176644
PIK3CA	P42336	MFAP5	Q13361	0.10846	0.0514309	2.10885	0.0353318	0.176644
PIK3CA	P42336	TRHDE	Q9UKU6	0.270415	0.128205	2.10925	0.0352977	0.176644
PIK3CA	P42336	KCNS1	Q96KK3	0.0889847	0.042169	2.11019	0.0352152	0.176644
PIK3CA	P42336	KLC3	Q6P597	-0.0452412	0.021452	-2.10895	0.0353232	0.176644
PIK3CA	P42336	BCHE	P06276	0.0978201	0.0463566	2.11016	0.0352176	0.176644
PIK3CA	P42336	P2RY10	O00398	0.0420872	0.0199554	2.10906	0.0353136	0.176644
TP53	P04637	CNST	Q6PJW8	-0.0424706	0.0207879	-2.04304	0.0414434	0.176813
TP53	P04637	NOX5	Q96PH1	-0.0881887	0.0431733	-2.04267	0.0414804	0.176813
TP53	P04637	EFNB2	P52799	-0.0641651	0.0314155	-2.04246	0.0415005	0.176813
TP53	P04637	CNTD1	Q8N815	-0.0350931	0.0171803	-2.04264	0.0414831	0.176813
TP53	P04637	RPS4X	P62701	-0.031262	0.0153064	-2.04242	0.0415049	0.176813
TP53	P04637	STARD10	Q9Y365	-0.0896619	0.0439067	-2.0421	0.0415369	0.176875
PIK3CA	P42336	MAPK3	P27361	-0.044599	0.0211585	-2.10785	0.0354186	0.176989
TP53	P04637	PPIL3	Q9H2H8	-0.029787	0.0145897	-2.04164	0.0415817	0.176991
TP53	P04637	AP2M1	Q96CW1	0.0286385	0.0140296	2.04129	0.041617	0.177067
PIK3CA	P42336	NPEPL1	Q8NDH3	-0.039942	0.0189581	-2.10686	0.0355043	0.177328
TP53	P04637	ASPG	Q86U10	-0.184254	0.090306	-2.04033	0.0417122	0.177388
TP53	P04637	RRAGD	Q9NQL2	0.0634562	0.0311032	2.04018	0.0417278	0.177388
PIK3CA	P42336	ATP6AP1	Q15904	-0.0395357	0.0187685	-2.10649	0.0355368	0.177402
TP53	P04637	LRRC29	Q8WV35	-0.0276688	0.013565	-2.03973	0.0417732	0.177507
PIK3CA	P42336	CCDC18	Q5T9S5	-0.0231901	0.0110189	-2.10458	0.0357036	0.177771
PIK3CA	P42336	PSMA1	P25786	-0.0342451	0.0162778	-2.10379	0.0357725	0.177771
PIK3CA	P42336	TNKS1BP1	Q9C0C2	0.0510205	0.0242613	2.10296	0.0358457	0.177771
PIK3CA	P42336	THAP2	Q9H0W7	-0.0232665	0.0110568	-2.10427	0.0357307	0.177771
PIK3CA	P42336	TNFSF13	O75888	0.0300226	0.0142717	2.10364	0.0357853	0.177771
PIK3CA	P42336	ARCN1	P48444	0.0356663	0.0169565	2.10339	0.0358069	0.177771
PIK3CA	P42336	CRIPT	Q9P021	-0.0294697	0.0140011	-2.10482	0.0356819	0.177771
PIK3CA	P42336	DRG2	P55039	0.023023	0.010944	2.1037	0.0357804	0.177771
PIK3CA	P42336	CST3	P01034	-0.0716733	0.0340815	-2.103	0.0358415	0.177771
PIK3CA	P42336	PDLIM5	Q96HC4	-0.0816672	0.0387899	-2.10537	0.0356346	0.177771
PIK3CA	P42336	CCSER1	Q9C0I3	-0.050528	0.0240013	-2.10522	0.0356472	0.177771
PIK3CA	P42336	VPS37A	Q8NEZ2	-0.0357047	0.0169774	-2.10307	0.0358353	0.177771
PIK3CA	P42336	SLC7A2	P52569	-0.139201	0.0661923	-2.10298	0.0358433	0.177771
PIK3CA	P42336	RECQL4	O94761	-0.0580506	0.0276065	-2.10278	0.035861	0.177771
TP53	P04637	HMG20B	Q9P0W2	-0.0722057	0.035414	-2.0389	0.041856	0.177783
TP53	P04637	NECAB3	Q96P71	-0.0712389	0.0349463	-2.03852	0.0418932	0.177796
TP53	P04637	NUMBL	Q9Y6R0	-0.0433883	0.0212842	-2.03852	0.0418943	0.177796
TP53	P04637	KIAA1109	Q2LD37	-0.0718608	0.0352591	-2.03808	0.0419383	0.177908
TP53	P04637	RPL15	P61313	-0.0313044	0.0153622	-2.03776	0.0419701	0.177968
PIK3CA	P42336	CTBP1	Q13363	-0.0385316	0.018333	-2.10175	0.0359509	0.17811
PIK3CA	P42336	ATP6V1G1	O75348	-0.0399369	0.0190031	-2.1016	0.0359654	0.17811
PIK3CA	P42336	SCAF11	Q99590	0.0438999	0.0208978	2.1007	0.0360445	0.178236
PIK3CA	P42336	EEF1A2	Q05639	-0.125452	0.0597164	-2.1008	0.0360355	0.178236
PIK3CA	P42336	MAPK15	Q8TD08	-0.0804908	0.0383101	-2.10103	0.036015	0.178236
PIK3CA	P42336	GABARAPL1	Q9H0R8	-0.0476004	0.022664	-2.10026	0.0360822	0.178245
PIK3CA	P42336	RALB	P11234	0.0385196	0.0183402	2.10028	0.0360816	0.178245
TP53	P04637	OST4	P0C6T2	-0.053654	0.0263415	-2.03686	0.0420603	0.178276
TP53	P04637	NFIA	Q12857	0.0786895	0.0386384	2.03656	0.0420905	0.178308
TP53	P04637	MGMT	P16455	-0.0640732	0.0314647	-2.03635	0.0421122	0.178308
TP53	P04637	ERICH3	Q5RHP9	-0.221811	0.108931	-2.03626	0.0421209	0.178308
PIK3CA	P42336	F7	P08709	0.107792	0.0513328	2.09987	0.0361179	0.178333
TP53	P04637	KCNT1	Q5JUK3	0.12126	0.0595637	2.0358	0.0421675	0.178431
PIK3CA	P42336	RAB9A	P51151	0.0341006	0.0162437	2.09931	0.0361662	0.178483
TP53	P04637	RTCA	O00442	0.0347169	0.0170583	2.03519	0.0422284	0.178538
TP53	P04637	MTHFD1	V9GZ78	0.0443092	0.0217712	2.03522	0.042226	0.178538
TP53	P04637	IQCB1	Q15051	0.0365268	0.0179509	2.03482	0.042266	0.178623
PIK3CA	P42336	EPN1	Q9Y6I3	-0.0557349	0.026556	-2.09877	0.0362151	0.178636
PIK3CA	P42336	B3GNT8	Q7Z7M8	-0.0317137	0.0151176	-2.0978	0.0363006	0.17872
PIK3CA	P42336	CD320	Q9NPF0	-0.060271	0.0287312	-2.09776	0.0363042	0.17872
PIK3CA	P42336	TAZ	Q16635	-0.0410093	0.0195455	-2.09815	0.0362699	0.17872
PIK3CA	P42336	TRIM7	Q9C029	-0.0437682	0.0208636	-2.09783	0.0362983	0.17872
TP53	P04637	HIRIP3	Q9BW71	-0.0535308	0.026316	-2.03416	0.0423335	0.178758
TP53	P04637	KRBOX4	Q5JUW0	-0.0234746	0.0115397	-2.03425	0.0423237	0.178758
PIK3CA	P42336	NANOS1	Q8WY41	0.0519547	0.0247722	2.09729	0.0363452	0.178834
PIK3CA	P42336	ILDR2	Q71H61	0.053922	0.0257132	2.09706	0.0363666	0.17885
PIK3CA	P42336	DPH2	Q9BQC3	-0.0299614	0.0142907	-2.09656	0.0364101	0.178887
PIK3CA	P42336	TMEM87B	Q96K49	0.0463973	0.0221299	2.09658	0.0364088	0.178887
TP53	P04637	C9orf64	Q5T6V5	-0.0368392	0.0181167	-2.03344	0.0424049	0.178923
TP53	P04637	TBC1D22B	Q9NU19	-0.0270799	0.0133174	-2.03342	0.0424081	0.178923
TP53	P04637	ADPRM	Q3LIE5	-0.0185244	0.00911291	-2.03277	0.0424742	0.178977
TP53	P04637	DMTF1	Q9Y222	-0.0542162	0.0266684	-2.03297	0.0424531	0.178977
TP53	P04637	VWC2	Q2TAL6	-0.380184	0.187016	-2.03289	0.0424611	0.178977
TP53	P04637	FBXO21	O94952	-0.0398583	0.0196158	-2.03194	0.0425577	0.17918
TP53	P04637	ZNF682	O95780	-0.0333669	0.0164204	-2.03204	0.0425473	0.17918
TP53	P04637	ISYNA1	Q9NPH2	-0.0911592	0.0448675	-2.03174	0.042578	0.17919
TP53	P04637	DNAJA3	Q96EY1	0.0414281	0.0203928	2.0315	0.0426017	0.179191
TP53	P04637	KIAA1755	Q5JYT7	-0.0541436	0.0266535	-2.03139	0.0426138	0.179191
TP53	P04637	USP21	Q9UK80	-0.0415508	0.0204602	-2.03081	0.0426724	0.179219
TP53	P04637	CD300LF	Q8TDQ1	0.0287293	0.0141468	2.0308	0.0426737	0.179219
TP53	P04637	ALPP	P05187	-0.40745	0.200614	-2.03101	0.0426514	0.179219
PIK3CA	P42336	ASPM	Q8IZT6	-0.0616446	0.029422	-2.09518	0.0365334	0.179405
PIK3CA	P42336	MVB12B	Q9H7P6	-0.0344597	0.01645	-2.09482	0.0365658	0.179475
TP53	P04637	SUOX	P51687	-0.0400627	0.019736	-2.02993	0.0427623	0.179517
PIK3CA	P42336	GPR160	Q9UJ42	0.0579562	0.0276756	2.09413	0.0366276	0.17969
TP53	P04637	TOPORS	Q9NS56	-0.0362183	0.0178483	-2.02923	0.042833	0.179739
PIK3CA	P42336	IFI27L1	Q96BM0	-0.0344938	0.0164777	-2.09336	0.036696	0.179823
PIK3CA	P42336	CA11	O75493	-0.0585702	0.0279813	-2.09319	0.0367117	0.179823
PIK3CA	P42336	PRRT3	Q5FWE3	-0.0500977	0.0239357	-2.09302	0.0367271	0.179823
PIK3CA	P42336	APOBEC2	Q9Y235	0.178019	0.085043	2.09329	0.0367029	0.179823
PIK3CA	P42336	ZNF112	Q9UJU3	0.0226486	0.0108226	2.09271	0.0367546	0.179869
PIK3CA	P42336	HELB	Q8NG08	0.0287294	0.0137311	2.09228	0.0367929	0.179968
TP53	P04637	CMC1	Q7Z7K0	-0.0271332	0.0133763	-2.02845	0.0429128	0.179999
TP53	P04637	SUN3	Q8TAQ9	-0.41719	0.205704	-2.02811	0.0429475	0.180069
TP53	P04637	CHIT1	Q13231	0.133465	0.0658128	2.02794	0.0429655	0.18007
PIK3CA	P42336	STIM2	Q9P246	-0.029742	0.0142186	-2.09176	0.0368393	0.180106
TP53	P04637	PTGFR	P43088	-0.0926031	0.0456702	-2.02765	0.0429959	0.180122
TP53	P04637	ZCWPW1	Q9H0M4	-0.0315331	0.0155539	-2.02735	0.0430266	0.180176
TP53	P04637	SNRNP70	P08621	-0.0731223	0.0360798	-2.02668	0.0430949	0.180238
TP53	P04637	WWC3	Q9ULE0	0.0640019	0.0315765	2.02689	0.0430738	0.180238
TP53	P04637	WDR38	Q5JTN6	0.311474	0.153683	2.02673	0.0430897	0.180238
TP53	P04637	RALGDS	Q12967	-0.0331318	0.016351	-2.02629	0.0431349	0.18033
TP53	P04637	MMP11	P24347	0.147972	0.0730437	2.02581	0.043184	0.18039
TP53	P04637	CYHR1	Q6ZMK1	-0.0644293	0.0318043	-2.0258	0.0431849	0.18039
PIK3CA	P42336	ARNT	P27540	0.0372552	0.0178185	2.09081	0.0369251	0.180427
PIK3CA	P42336	GCLM	P48507	-0.0417615	0.0199762	-2.09056	0.0369475	0.180427
PIK3CA	P42336	POLR3D	P05423	-0.0265543	0.0127031	-2.09038	0.036964	0.180427
PIK3CA	P42336	DSE	Q9UL01	0.0479434	0.0229369	2.09023	0.0369775	0.180427
PIK3CA	P42336	CNNM2	Q9H8M5	-0.034023	0.0162802	-2.08984	0.0370126	0.180472
PIK3CA	P42336	MED30	Q96HR3	-0.0243367	0.0116464	-2.08963	0.0370307	0.180472
PIK3CA	P42336	IL22RA2	Q969J5	0.261976	0.125378	2.08949	0.0370441	0.180472
PIK3CA	P42336	FAM135A	Q9P2D6	-0.0342269	0.0163818	-2.08932	0.0370593	0.180472
PIK3CA	P42336	MRPL37	Q9BZE1	-0.0377022	0.0180483	-2.08897	0.0370908	0.180502
PIK3CA	P42336	STARD5	Q9NSY2	0.0265356	0.0127044	2.08869	0.0371165	0.180502
PIK3CA	P42336	SMOC1	Q9H4F8	-0.0855222	0.0409492	-2.08849	0.0371336	0.180502
PIK3CA	P42336	SLITRK1	Q96PX8	-0.388376	0.186063	-2.08734	0.0372388	0.180502
PIK3CA	P42336	WDR59	Q6PJI9	-0.0251079	0.0120292	-2.08724	0.037247	0.180502
PIK3CA	P42336	RRBP1	Q9P2E9	0.0562309	0.026931	2.08796	0.0371826	0.180502
PIK3CA	P42336	DUS1L	Q6P1R4	-0.0606666	0.0290613	-2.08754	0.0372206	0.180502
PIK3CA	P42336	FAM172A	Q8WUF8	0.0351895	0.0168514	2.08822	0.0371586	0.180502
PIK3CA	P42336	ZNFX1	Q9P2E3	0.0498901	0.0239019	2.08728	0.0372439	0.180502
PIK3CA	P42336	PTGES	O14684	-0.0993883	0.0476125	-2.08744	0.0372291	0.180502
TP53	P04637	HSD3B1	P14060	-0.4348	0.21476	-2.02459	0.0433103	0.180675
TP53	P04637	SLC25A33	Q9BSK2	0.0347314	0.017159	2.02409	0.0433606	0.180675
TP53	P04637	TAF1C	Q15572	-0.0482829	0.0238512	-2.02434	0.0433352	0.180675
TP53	P04637	ZNF428	Q96B54	-0.0546902	0.0270181	-2.02421	0.0433486	0.180675
TP53	P04637	WDR33	Q9C0J8	-0.0236889	0.0117028	-2.02421	0.0433492	0.180675
TP53	P04637	ITK	Q08881	0.0399885	0.0197559	2.02413	0.043357	0.180675
TP53	P04637	CEP192	Q8TEP8	-0.0463821	0.0229216	-2.02351	0.0434208	0.180781
TP53	P04637	MCTP2	Q6DN12	0.054778	0.0270709	2.0235	0.043422	0.180781
TP53	P04637	LCE1C	Q5T751	-0.405784	0.20061	-2.02275	0.0434992	0.180954
TP53	P04637	CHMP5	Q9NZZ3	-0.0472481	0.0233583	-2.02276	0.0434987	0.180954
PIK3CA	P42336	DNMBP	Q6XZF7	0.055219	0.0264711	2.08602	0.0373589	0.180956
TP53	P04637	ST7L	Q8TDW4	-0.0234558	0.0116006	-2.02195	0.0435825	0.18115
TP53	P04637	IL1RAPL1	Q9NZN1	-0.392655	0.19419	-2.02202	0.0435759	0.18115
TP53	P04637	FLVCR2	Q9UPI3	0.0313619	0.0155121	2.02177	0.0436011	0.181153
PIK3CA	P42336	RECK	O95980	0.0463205	0.0222122	2.08536	0.0374182	0.181155
TP53	P04637	TLR5	B1AZ06	-0.0502864	0.024884	-2.02083	0.0436986	0.18121
TP53	P04637	NEXN	Q0ZGT2	0.0503599	0.0249211	2.02078	0.0437044	0.18121
TP53	P04637	SMAD7	O15105	-0.0412971	0.0204341	-2.02099	0.0436821	0.18121
TP53	P04637	ARRDC4	Q8NCT1	-0.0606292	0.030003	-2.02077	0.0437045	0.18121
TP53	P04637	SIN3B	O75182	-0.0482665	0.0238843	-2.02085	0.0436973	0.18121
PIK3CA	P42336	CARNS1	A5YM72	-0.0291923	0.0140116	-2.08343	0.0375942	0.181301
PIK3CA	P42336	NAT9	Q9BTE0	-0.042437	0.0203558	-2.08476	0.0374731	0.181301
PIK3CA	P42336	CWC25	Q9NXE8	-0.0270644	0.012988	-2.0838	0.0375603	0.181301
PIK3CA	P42336	PPP1R12C	Q9BZL4	-0.057926	0.0278022	-2.0835	0.0375879	0.181301
PIK3CA	P42336	GPRIN1	Q7Z2K8	-0.0444959	0.0213496	-2.08415	0.0375284	0.181301
PIK3CA	P42336	ICA1	Q05084	0.0480523	0.0230563	2.08413	0.0375303	0.181301
PIK3CA	P42336	TET2	Q6N021	0.0449973	0.0215969	2.08351	0.0375873	0.181301
PIK3CA	P42336	ANK1	P16157	-0.0812909	0.0390157	-2.08354	0.0375843	0.181301
TP53	P04637	PHF3	Q92576	-0.0552268	0.0273366	-2.02025	0.0437586	0.181359
TP53	P04637	CDC42BPG	Q6DT37	-0.059728	0.0295721	-2.01974	0.0438121	0.181432
TP53	P04637	BMP2	P12643	-0.0495866	0.0245497	-2.01985	0.0438011	0.181432
TP53	P04637	JRK	O75564	-0.0494256	0.0244777	-2.01921	0.043867	0.181585
PIK3CA	P42336	CGA	P01215	-0.370254	0.177806	-2.08235	0.0376931	0.18169
TP53	P04637	LATS1	O95835	-0.0530989	0.0263047	-2.01861	0.0439296	0.18177
PIK3CA	P42336	SFMBT1	Q9UHJ3	0.0337332	0.0162052	2.08163	0.0377591	0.181793
PIK3CA	P42336	WDR55	Q9H6Y2	0.0269742	0.012959	2.08149	0.0377711	0.181793
PIK3CA	P42336	BRPF3	Q9ULD4	0.051556	0.0247656	2.08176	0.0377476	0.181793
PIK3CA	P42336	GUSB	P08236	0.0603792	0.02901	2.08132	0.0377876	0.181793
TP53	P04637	C1QB	D6R934	0.0847185	0.0419814	2.018	0.0439936	0.18196
PIK3CA	P42336	HOMER2	Q9NSB8	-0.0655225	0.0314924	-2.08058	0.0378556	0.181963
PIK3CA	P42336	SLC25A29	Q8N8R3	0.0683737	0.0328665	2.08035	0.0378767	0.181963
PIK3CA	P42336	MT1X	P80297	-0.0537678	0.0258487	-2.0801	0.0378995	0.181963
PIK3CA	P42336	THRA	P10827	-0.0440917	0.0211946	-2.08033	0.0378785	0.181963
PIK3CA	P42336	THAP7	Q9BT49	-0.0429686	0.0206585	-2.07994	0.0379144	0.181963
PIK3CA	P42336	OVGP1	Q12889	-0.0362983	0.0174548	-2.07956	0.0379488	0.181973
PIK3CA	P42336	MAPT	P10636	0.106099	0.0510208	2.07952	0.0379531	0.181973
PIK3CA	P42336	TMED8	Q6PL24	0.0433224	0.0208389	2.07892	0.0380086	0.182151
TP53	P04637	DNMT3A	Q9Y6K1	-0.0457757	0.0226944	-2.01705	0.0440931	0.182296
TP53	P04637	PLXNC1	O60486	0.0624803	0.0309913	2.01606	0.0441965	0.182298
TP53	P04637	STAMBP	O95630	-0.02937	0.0145649	-2.01649	0.0441517	0.182298
TP53	P04637	RAB34	P0DI83	-0.0592672	0.0293969	-2.01611	0.044191	0.182298
TP53	P04637	ABHD14B	Q96IU4	-0.0582516	0.0288928	-2.01613	0.0441889	0.182298
TP53	P04637	CDC20B	Q86Y33	-0.332949	0.165153	-2.016	0.044202	0.182298
TP53	P04637	GAB3	Q8WWW8	0.0198247	0.00983106	2.01653	0.0441468	0.182298
PIK3CA	P42336	RGS2	P41220	-0.078652	0.0378558	-2.07767	0.0381234	0.182613
TP53	P04637	TLK1	Q9UKI8	-0.0491656	0.0243988	-2.01509	0.0442981	0.18262
TP53	P04637	ZNF212	Q9UDV6	-0.0279896	0.0138937	-2.01455	0.0443543	0.182777
TP53	P04637	TSNAXIP1	Q2TAA8	-0.0353746	0.0175663	-2.01377	0.044437	0.183013
TP53	P04637	GGACT	Q9BVM4	-0.0288218	0.0143131	-2.01366	0.0444478	0.183013
PIK3CA	P42336	GALC	P54803	0.0448606	0.0216053	2.07637	0.0382442	0.18304
PIK3CA	P42336	PLXNA4	Q9HCM2	0.058913	0.0283738	2.07632	0.0382494	0.18304
TP53	P04637	KIAA1614	Q5VZ46	-0.0257265	0.0127777	-2.0134	0.0444767	0.183057
PIK3CA	P42336	PPM1A	P35813	0.0387842	0.018682	2.07603	0.0382764	0.183082
PIK3CA	P42336	AMN1	Q8IY45	0.0251022	0.0120936	2.07567	0.0383093	0.183151
PIK3CA	P42336	BRD1	O95696	-0.0317948	0.0153196	-2.07543	0.0383321	0.183172
TP53	P04637	CDH18	Q13634	-0.446984	0.222126	-2.0123	0.0445922	0.183402
TP53	P04637	UBE2B	P63146	-0.0391054	0.0194336	-2.01226	0.0445969	0.183402
TP53	P04637	POU6F1	A0A1C7CYV8	-0.0275915	0.0137166	-2.01154	0.0446725	0.183511
TP53	P04637	MFSD8	Q8NHS3	-0.0268433	0.0133458	-2.01137	0.044691	0.183511
TP53	P04637	ARL8B	Q9NVJ2	-0.0412249	0.0204965	-2.01132	0.0446962	0.183511
TP53	P04637	SFRP4	Q6FHJ7	0.129041	0.0641514	2.01151	0.0446755	0.183511
TP53	P04637	ADO	Q96SZ5	-0.0320214	0.0159272	-2.01049	0.0447836	0.183575
TP53	P04637	NCF2	P19878	0.0514639	0.0256023	2.01013	0.0448218	0.183575
TP53	P04637	FSIP1	Q8NA03	-0.0957006	0.047612	-2.01001	0.0448341	0.183575
TP53	P04637	EID2B	Q96D98	-0.0261136	0.0129911	-2.01012	0.0448225	0.183575
TP53	P04637	RBFA	Q8N0V3	-0.0295306	0.0146921	-2.00996	0.0448391	0.183575
TP53	P04637	CTNNB1	P35222	-0.0494487	0.0245907	-2.01087	0.0447435	0.183575
TP53	P04637	AP1AR	Q63HQ0	-0.0456701	0.0227202	-2.01011	0.0448241	0.183575
TP53	P04637	FAM102B	Q5T8I3	-0.0776949	0.0386624	-2.00957	0.0448804	0.183595
TP53	P04637	ZNF7	P17097	-0.0295375	0.0146978	-2.00965	0.0448731	0.183595
TP53	P04637	ADAMDEC1	O15204	0.0693968	0.0345379	2.00929	0.0449101	0.183642
PIK3CA	P42336	LOXL1	Q08397	0.0736854	0.0355266	2.07409	0.0384557	0.183674
PIK3CA	P42336	OTUB2	Q96DC9	0.0275221	0.0132719	2.07371	0.0384915	0.183757
TP53	P04637	RPL34	P49207	-0.0480887	0.0239393	-2.00878	0.0449651	0.183792
PIK3CA	P42336	AP5S1	Q9NUS5	0.022872	0.0110339	2.07287	0.0385694	0.184013
PIK3CA	P42336	CEP89	Q96ST8	-0.031843	0.0153628	-2.07274	0.0385821	0.184013
TP53	P04637	ATG2B	Q96BY7	-0.0457109	0.0227649	-2.00795	0.0450533	0.184078
PIK3CA	P42336	ZNF367	Q7RTV3	-0.0360706	0.0174057	-2.07235	0.0386192	0.184101
PIK3CA	P42336	PIGBOS1	A0A0B4J2F0	-0.0176357	0.00851399	-2.07138	0.0387091	0.184442
TP53	P04637	COA3	Q9Y2R0	-0.0535614	0.0266897	-2.00682	0.0451739	0.184497
PIK3CA	P42336	C11orf68	Q9H3H3	-0.0390524	0.0188635	-2.07026	0.0388136	0.184662
PIK3CA	P42336	POLQ	O75417	-0.034891	0.0168527	-2.07035	0.0388059	0.184662
PIK3CA	P42336	PCDHB12	Q9Y5F1	0.0311625	0.0150536	2.07011	0.0388296	0.184662
PIK3CA	P42336	SNX12	Q9UMY4	0.0282149	0.0136268	2.07054	0.0387877	0.184662
TP53	P04637	CHD6	Q8TD26	-0.0601866	0.0300003	-2.0062	0.0452406	0.184694
PIK3CA	P42336	BTAF1	O14981	0.0500621	0.0241924	2.06933	0.038902	0.184809
PIK3CA	P42336	MAP3K10	Q02779	-0.0370417	0.0178999	-2.06938	0.0388964	0.184809
PIK3CA	P42336	LAMA2	P24043	0.0710708	0.0343473	2.06918	0.0389162	0.184809
PIK3CA	P42336	ATF3	P18847	-0.100452	0.0485626	-2.06851	0.038979	0.184842
PIK3CA	P42336	INSIG2	Q9Y5U4	-0.042653	0.0206179	-2.06874	0.0389577	0.184842
PIK3CA	P42336	SIX5	Q8N196	0.0303875	0.0146904	2.06852	0.0389774	0.184842
PIK3CA	P42336	CHD8	Q9HCK8	0.0361828	0.017497	2.06794	0.0390332	0.18488
PIK3CA	P42336	TEX30	Q5JUR7	-0.0203542	0.00984422	-2.06763	0.0390613	0.18488
PIK3CA	P42336	RASL10B	Q96S79	-0.0529336	0.0255942	-2.06819	0.0390095	0.18488
PIK3CA	P42336	DLX6	G3V471	-0.286742	0.138679	-2.06766	0.0390592	0.18488
PIK3CA	P42336	ZNF598	H3BQQ2	-0.0422513	0.0204406	-2.06703	0.039119	0.184885
PIK3CA	P42336	NKD1	Q969G9	0.0419585	0.0203043	2.06649	0.03917	0.184885
PIK3CA	P42336	FAM214A	Q32MH5	0.0586235	0.0283827	2.06547	0.039267	0.184885
PIK3CA	P42336	MATK	P42679	-0.0528898	0.0255913	-2.06671	0.0391489	0.184885
PIK3CA	P42336	CISD3	P0C7P0	-0.0557005	0.0269626	-2.06584	0.0392312	0.184885
PIK3CA	P42336	C19orf53	Q9UNZ5	-0.0530464	0.025682	-2.06551	0.039263	0.184885
PIK3CA	P42336	PDCL2	Q8N4E4	-0.29636	0.143458	-2.06583	0.0392321	0.184885
PIK3CA	P42336	IK	Q13123	0.0302168	0.0146287	2.06558	0.0392566	0.184885
PIK3CA	P42336	SLC29A1	Q99808	-0.0516798	0.0250027	-2.06697	0.039124	0.184885
PIK3CA	P42336	MPP1	Q00013	-0.037486	0.0181483	-2.06554	0.0392604	0.184885
PIK3CA	P42336	ATP6AP2	O75787	0.0375129	0.0181614	2.06553	0.0392605	0.184885
TP53	P04637	TPI1	P60174	0.0399148	0.0199021	2.00556	0.0453093	0.1849
TP53	P04637	MSI2	Q96DH6	-0.0619539	0.0308966	-2.0052	0.0453467	0.184915
TP53	P04637	SIGLEC10	Q96LC7	0.0348751	0.0173925	2.00518	0.0453498	0.184915
TP53	P04637	ZNF678	Q5SXM1	-0.039005	0.0194679	-2.00355	0.0455248	0.185071
TP53	P04637	ING4	Q9UNL4	-0.0438448	0.0218857	-2.00335	0.0455457	0.185071
TP53	P04637	SCAMP3	O14828	-0.046189	0.0230605	-2.00294	0.0455893	0.185071
TP53	P04637	PDK2	Q15119	-0.0451043	0.022513	-2.00348	0.0455325	0.185071
TP53	P04637	SERPINB5	P36952	-0.144002	0.0719076	-2.0026	0.0456264	0.185071
TP53	P04637	HMGXB4	Q9UGU5	-0.0402211	0.0200644	-2.0046	0.0454118	0.185071
TP53	P04637	SLC22A5	O76082	-0.046569	0.0232367	-2.00411	0.0454645	0.185071
TP53	P04637	IL12A	O60595	0.0895239	0.0446722	2.00402	0.0454743	0.185071
TP53	P04637	C5orf24	Q7Z6I8	-0.0481794	0.0240447	-2.00374	0.0455032	0.185071
TP53	P04637	FBXO40	Q9UH90	0.413316	0.206323	2.00325	0.045557	0.185071
TP53	P04637	NGLY1	Q96IV0	0.0326086	0.0162831	2.0026	0.0456266	0.185071
TP53	P04637	CPA1	P15085	-0.374813	0.187035	-2.00397	0.0454799	0.185071
TP53	P04637	TNFSF8	P32971	0.0311715	0.015563	2.00293	0.0455911	0.185071
TP53	P04637	LENG8	Q96PV6	-0.0831153	0.041523	-2.00167	0.0457267	0.185278
TP53	P04637	ZNF142	P52746	-0.0322115	0.0160916	-2.00177	0.0457168	0.185278
TP53	P04637	SLC25A40	Q8TBP6	-0.0357355	0.0178533	-2.00162	0.0457325	0.185278
TP53	P04637	ACTR3	P61158	0.0378399	0.0189084	2.00122	0.0457753	0.185376
PIK3CA	P42336	ADAMTS6	Q9UKP5	0.0356954	0.0172934	2.06411	0.0393961	0.185405
PIK3CA	P42336	FBXO27	Q8NI29	-0.0451719	0.0218875	-2.06382	0.0394234	0.185446
PIK3CA	P42336	KIF15	Q9NS87	-0.0393546	0.0190709	-2.06359	0.0394451	0.18546
TP53	P04637	ZNF746	Q6NUN9	-0.0264525	0.0132207	-2.00084	0.0458171	0.185471
PIK3CA	P42336	DNAH7	Q8WXX0	0.0348564	0.0168931	2.06335	0.0394679	0.18548
TP53	P04637	PACSIN3	Q9UKS6	-0.0837511	0.0418626	-2.00062	0.045841	0.185494
TP53	P04637	INHBB	P09529	-0.0905625	0.045277	-2.00019	0.0458872	0.185532
TP53	P04637	KCNK5	O95279	-0.0732075	0.0365989	-2.00027	0.0458789	0.185532
PIK3CA	P42336	DEGS2	Q6QHC5	0.0870715	0.0422142	2.06261	0.0395387	0.185536
PIK3CA	P42336	ENO3	P13929	-0.0347531	0.0168519	-2.06227	0.0395714	0.185536
PIK3CA	P42336	FANCI	Q9NVI1	-0.0501612	0.0243259	-2.06205	0.0395917	0.185536
PIK3CA	P42336	UGGT1	Q9NYU2	0.0416988	0.0202213	2.06212	0.0395844	0.185536
PIK3CA	P42336	TCTEX1D2	Q8WW35	-0.0266161	0.0129061	-2.06228	0.0395693	0.185536
PIK3CA	P42336	TRAPPC9	Q96Q05	-0.0397925	0.0192946	-2.06236	0.0395623	0.185536
TP53	P04637	MAFB	Q9Y5Q3	0.0620078	0.031009	1.99967	0.0459429	0.185568
TP53	P04637	JAKMIP2	Q96AA8	0.0578529	0.0289323	1.9996	0.0459514	0.185568
TP53	P04637	MAOB	P27338	-0.161402	0.0807073	-1.99984	0.0459252	0.185568
PIK3CA	P42336	C17orf75	Q9HAS0	-0.0274336	0.0133065	-2.06168	0.0396279	0.185618
PIK3CA	P42336	XKR8	Q9H6D3	-0.0204148	0.00990413	-2.06124	0.0396692	0.185724
TP53	P04637	MICALL1	Q8N3F8	-0.0431126	0.0215688	-1.99885	0.0460327	0.185822
TP53	P04637	CST9L	Q9H4G1	-0.413679	0.206978	-1.99866	0.0460528	0.185829
TP53	P04637	TSPAN14	Q8NG11	-0.0394952	0.0197662	-1.99812	0.0461112	0.185864
TP53	P04637	HERC2	O95714	-0.0489556	0.0245012	-1.99809	0.0461152	0.185864
TP53	P04637	CCDC50	Q8IVM0	-0.0430005	0.021521	-1.99807	0.0461167	0.185864
TP53	P04637	WBP11	Q9Y2W2	-0.0450048	0.0225308	-1.99747	0.0461819	0.185957
TP53	P04637	MAP1LC3B	Q9GZQ8	0.0374099	0.0187288	1.99745	0.046184	0.185957
TP53	P04637	RNF114	Q9Y508	0.0400828	0.0200691	1.99725	0.0462061	0.185957
TP53	P04637	RNF14	Q9UBS8	-0.0392667	0.019661	-1.99718	0.0462137	0.185957
TP53	P04637	KCNN3	Q9UGI6	0.0383279	0.0191946	1.9968	0.0462549	0.186049
PIK3CA	P42336	CD59	P13987	-0.0484403	0.0235125	-2.0602	0.0397689	0.186097
PIK3CA	P42336	FANCM	Q8IYD8	0.0233203	0.0113204	2.06002	0.0397864	0.186097
PIK3CA	P42336	GPX1	P07203	-0.055441	0.0269169	-2.05971	0.0398156	0.186146
PIK3CA	P42336	LMF2	Q9BU23	-0.054349	0.0263946	-2.05909	0.0398752	0.186162
PIK3CA	P42336	ARMCX6	Q7L4S7	0.0309563	0.0150313	2.05945	0.0398407	0.186162
PIK3CA	P42336	SYBU	Q9NX95	-0.0773377	0.0375568	-2.05922	0.0398629	0.186162
PIK3CA	P42336	TRIM46	Q7Z4K8	0.0442698	0.0215018	2.05889	0.0398945	0.186165
TP53	P04637	ANKRD26	Q9UPS8	-0.0516242	0.0258592	-1.99636	0.0463032	0.186169
PIK3CA	P42336	NDUFC2	O95298	-0.0417689	0.0202892	-2.05868	0.0399153	0.186174
PIK3CA	P42336	SMCO1	Q147U7	-0.362227	0.176003	-2.05807	0.0399729	0.186181
PIK3CA	P42336	GUCA1B	Q9UMX6	-0.0314368	0.0152734	-2.05827	0.039954	0.186181
PIK3CA	P42336	GNAI1	P63096	-0.0487198	0.0236704	-2.05826	0.0399556	0.186181
TP53	P04637	ORAI2	Q96SN7	-0.0573169	0.0287156	-1.99602	0.0463395	0.186241
PIK3CA	P42336	HEG1	Q9ULI3	0.065954	0.0320525	2.05769	0.0400108	0.186261
PIK3CA	P42336	ARL13B	Q3SXY8	0.0276637	0.0134452	2.05751	0.0400275	0.186261
PIK3CA	P42336	SLC27A5	Q9Y2P5	-0.0378909	0.0184198	-2.05707	0.0400694	0.186358
PIK3CA	P42336	APBB3	O95704	-0.0337004	0.016384	-2.05691	0.0400857	0.186358
PIK3CA	P42336	SLC9B2	Q86UD5	-0.0430729	0.0209434	-2.05663	0.0401118	0.186387
PIK3CA	P42336	PHC3	Q8NDX5	0.0452003	0.0219797	2.05646	0.0401295	0.186387
PIK3CA	P42336	POU5F1	Q01860	-0.027477	0.0133628	-2.05624	0.0401503	0.186396
TP53	P04637	PROS1	P07225	-0.0593522	0.029743	-1.9955	0.0463974	0.186399
PIK3CA	P42336	ZFP37	Q9Y6Q3	0.0272031	0.0132323	2.05581	0.0401918	0.186502
PIK3CA	P42336	NUF2	Q9BZD4	-0.0486268	0.0236563	-2.05555	0.0402166	0.186506
PIK3CA	P42336	ACOXL	Q9NUZ1	-0.0284435	0.0138383	-2.05541	0.0402302	0.186506
PIK3CA	P42336	PIN1	Q13526	-0.0537228	0.0261407	-2.05514	0.0402561	0.186539
TP53	P04637	C3AR1	Q16581	0.0495328	0.0248431	1.99383	0.0465799	0.18672
TP53	P04637	RTF1	Q92541	-0.0354654	0.017783	-1.99434	0.0465239	0.18672
TP53	P04637	GOSR1	O95249	-0.0365886	0.0183486	-1.99408	0.0465528	0.18672
TP53	P04637	CDCA7	Q9BWT1	0.0608377	0.0305056	1.99431	0.0465264	0.18672
TP53	P04637	FBXL13	Q8NEE6	-0.0383808	0.0192478	-1.99404	0.0465571	0.18672
TP53	P04637	TRIM56	Q9BRZ2	-0.0470775	0.0236139	-1.99363	0.0466013	0.18672
TP53	P04637	CUL7	Q14999	-0.0495557	0.0248576	-1.99358	0.0466068	0.18672
PIK3CA	P42336	ZNF615	Q8N8J6	0.031256	0.0152163	2.05411	0.0403558	0.186914
TP53	P04637	MAGT1	Q9H0U3	0.0453306	0.0227504	1.99252	0.0467232	0.187112
PIK3CA	P42336	BTBD1	Q9H0C5	-0.0347456	0.0169293	-2.0524	0.040523	0.187166
PIK3CA	P42336	OGFOD3	Q6PK18	-0.0425247	0.0207161	-2.05274	0.0404899	0.187166
PIK3CA	P42336	CLPTM1L	Q96KA5	-0.0323917	0.0157762	-2.0532	0.0404448	0.187166
PIK3CA	P42336	IFRD2	Q12894	-0.0378254	0.018423	-2.05316	0.0404484	0.187166
PIK3CA	P42336	APBB2	Q92870	0.0577169	0.028115	2.05289	0.0404749	0.187166
PIK3CA	P42336	UBTD2	Q8WUN7	0.0348396	0.0169747	2.05245	0.0405182	0.187166
TP53	P04637	LYPLAL1	Q5VWZ2	-0.038272	0.0192122	-1.99207	0.0467726	0.187236
TP53	P04637	GOLGA2	Q08379	-0.0450094	0.0225988	-1.99167	0.0468167	0.187338
TP53	P04637	SBK2	P0C263	-0.33395	0.167691	-1.99146	0.0468392	0.187353
PIK3CA	P42336	SHOC2	Q9UQ13	0.0481215	0.0234554	2.05162	0.0405993	0.187431
TP53	P04637	APOBEC2	Q9Y235	-0.201775	0.101341	-1.99105	0.0468858	0.187465
PIK3CA	P42336	HAT1	F8W9G7	0.0364145	0.0177521	2.05127	0.0406323	0.187496
TP53	P04637	RNF139	Q8WU17	-0.0475074	0.0238679	-1.99043	0.0469528	0.187659
TP53	P04637	KLHL17	Q6TDP4	-0.0400408	0.0201238	-1.98972	0.047032	0.187901
PIK3CA	P42336	TMEM201	Q5SNT2	-0.0285112	0.0139098	-2.04972	0.0407844	0.187937
PIK3CA	P42336	RASL10A	Q92737	0.0337644	0.01647	2.05005	0.0407513	0.187937
PIK3CA	P42336	CCNI2	Q6ZMN8	0.0579525	0.0282713	2.04987	0.0407704	0.187937
PIK3CA	P42336	MIIP	Q5JXC2	-0.0459154	0.0224127	-2.04863	0.0408908	0.187945
PIK3CA	P42336	FAM76A	Q8TAV0	-0.0183644	0.00896667	-2.04808	0.0409453	0.187945
PIK3CA	P42336	NRG4	Q8WWG1	-0.0291618	0.0142369	-2.04833	0.0409203	0.187945
PIK3CA	P42336	PLEKHF1	Q96S99	-0.0475891	0.023222	-2.04931	0.0408245	0.187945
PIK3CA	P42336	PRMT1	Q99873	-0.0460183	0.0224582	-2.04907	0.040848	0.187945
PIK3CA	P42336	ID2	Q02363	-0.0613518	0.0299575	-2.04796	0.0409563	0.187945
PIK3CA	P42336	CDC42EP1	Q00587	-0.0603066	0.0294277	-2.04932	0.0408243	0.187945
PIK3CA	P42336	JOSD1	Q15040	-0.0276483	0.0135003	-2.04798	0.0409544	0.187945
PIK3CA	P42336	S100G	P29377	0.384905	0.187859	2.0489	0.0408646	0.187945
TP53	P04637	KIF2C	Q99661	0.053734	0.0270099	1.98941	0.0470659	0.187962
TP53	P04637	P2RY6	Q15077	0.0447427	0.0224939	1.98911	0.0470993	0.188015
TP53	P04637	CRYZL1	O95825	-0.0246508	0.0123967	-1.98849	0.0471685	0.188015
TP53	P04637	HSH2D	Q96JZ2	-0.090378	0.0454515	-1.98845	0.0471723	0.188015
TP53	P04637	DHX30	Q7L2E3	-0.0417751	0.0210053	-1.98879	0.0471348	0.188015
TP53	P04637	MYL5	Q02045	-0.0433049	0.0217768	-1.98858	0.0471585	0.188015
TP53	P04637	HOPX	Q9BPY8	0.0602366	0.0302998	1.98802	0.0472195	0.188129
PIK3CA	P42336	S100A6	P06703	-0.069344	0.0338698	-2.04737	0.0410153	0.188129
PIK3CA	P42336	PELI2	Q9HAT8	0.0408163	0.0199381	2.04715	0.0410366	0.18814
TP53	P04637	PTPRZ1	P23471	-0.220554	0.110953	-1.98781	0.0472433	0.188149
PIK3CA	P42336	TST	Q16762	-0.0563479	0.0275307	-2.04673	0.0410777	0.188155
PIK3CA	P42336	WNT2	P09544	0.0570335	0.0278647	2.0468	0.0410714	0.188155
TP53	P04637	ZNF563	Q8TA94	-0.0240003	0.0120759	-1.98746	0.0472826	0.188157
TP53	P04637	TRIP6	Q15654	-0.0732601	0.036859	-1.98758	0.0472692	0.188157
PIK3CA	P42336	PAWR	Q96IZ0	-0.0531829	0.0259931	-2.04604	0.0411461	0.188294
PIK3CA	P42336	SF3A2	Q15428	-0.0540584	0.0264193	-2.04617	0.0411327	0.188294
TP53	P04637	SPHK2	Q9NRA0	-0.0338286	0.0170318	-1.9862	0.0474223	0.188639
TP53	P04637	SNAPC4	Q5SXM2	-0.0414408	0.020867	-1.98595	0.0474502	0.188675
PIK3CA	P42336	ZRANB1	Q9UGI0	0.0345048	0.0168754	2.04468	0.0412812	0.188826
TP53	P04637	ZPR1	O75312	0.0331435	0.0166949	1.98525	0.0475288	0.188913
PIK3CA	P42336	MTTP	P55157	-0.199489	0.0976036	-2.04387	0.0413613	0.189064
PIK3CA	P42336	SLC25A17	O43808	-0.0307627	0.015052	-2.04376	0.0413713	0.189064
TP53	P04637	THOC1	Q96FV9	-0.0367461	0.0185161	-1.98455	0.0476064	0.189147
PIK3CA	P42336	CPN1	P15169	-0.264753	0.129569	-2.04334	0.0414134	0.18917
TP53	P04637	PCDH19	Q8TAB3	-0.0908616	0.0457933	-1.98417	0.0476489	0.189241
TP53	P04637	CORIN	Q9Y5Q5	0.0700132	0.0352907	1.9839	0.0476789	0.189286
TP53	P04637	ARMCX1	Q9P291	-0.0695434	0.0350575	-1.98369	0.047702	0.189303
PIK3CA	P42336	PDSS1	Q5T2R2	-0.0194971	0.00954553	-2.04254	0.0414934	0.189397
PIK3CA	P42336	PLCH2	O75038	-0.0514416	0.0252035	-2.04105	0.0416413	0.189397
PIK3CA	P42336	UBR7	Q8N806	0.0374873	0.0183686	2.04084	0.0416625	0.189397
PIK3CA	P42336	ALDH3B1	P43353	-0.0422121	0.0206864	-2.04058	0.0416887	0.189397
PIK3CA	P42336	DHRS11	Q6UWP2	-0.0321967	0.0157661	-2.04215	0.0415314	0.189397
PIK3CA	P42336	PKIG	Q9Y2B9	-0.0468744	0.0229575	-2.04179	0.0415669	0.189397
PIK3CA	P42336	BAIAP2	Q9UQB8	-0.049971	0.024484	-2.04097	0.0416498	0.189397
PIK3CA	P42336	SLC35E4	Q6ICL7	-0.0263634	0.0129198	-2.04054	0.0416919	0.189397
PIK3CA	P42336	LIMD1	Q9UGP4	-0.0278535	0.0136415	-2.04181	0.0415649	0.189397
PIK3CA	P42336	RARRES1	P49788	-0.0912697	0.0447169	-2.04105	0.0416409	0.189397
PIK3CA	P42336	TACC3	Q9Y6A5	-0.0559845	0.0274307	-2.04094	0.0416521	0.189397
PIK3CA	P42336	VPS28	Q9UK41	-0.05535	0.027114	-2.04138	0.0416076	0.189397
PIK3CA	P42336	COX8A	P10176	-0.0532637	0.0261055	-2.04032	0.0417133	0.189408
PIK3CA	P42336	SLC43A2	Q8N370	0.0591403	0.0289957	2.03962	0.0417838	0.189471
PIK3CA	P42336	LRRFIP2	Q9Y608	-0.047016	0.0230493	-2.0398	0.0417664	0.189471
PIK3CA	P42336	AKR1B15	C9JRZ8	0.154412	0.0757063	2.03962	0.0417843	0.189471
PIK3CA	P42336	RPL35	P42766	-0.0509098	0.0249628	-2.03943	0.0418035	0.189472
TP53	P04637	ENOX1	Q8TC92	0.0512057	0.0258279	1.98258	0.0478272	0.189582
TP53	P04637	SCLY	Q96I15	-0.0213557	0.0107708	-1.98273	0.0478088	0.189582
TP53	P04637	KCTD18	Q6PI47	-0.0255726	0.0128988	-1.98255	0.047829	0.189582
TP53	P04637	ANKRD18B	A2A2Z9	-0.397543	0.200537	-1.9824	0.0478473	0.189582
TP53	P04637	CSAD	Q9Y600	-0.0732362	0.0369485	-1.98211	0.0478789	0.189632
PIK3CA	P42336	MRPL57	Q9BQC6	-0.0415607	0.0203849	-2.0388	0.0418657	0.189667
TP53	P04637	ITSN2	Q9NZM3	-0.0437051	0.0220548	-1.98166	0.0479296	0.189759
TP53	P04637	ACACA	Q13085	0.067279	0.033956	1.98136	0.047964	0.18982
PIK3CA	P42336	JAG2	Q9Y219	-0.057125	0.0280326	-2.03781	0.0419656	0.18986
PIK3CA	P42336	CCDC68	Q9H2F9	-0.0581603	0.0285372	-2.03805	0.041941	0.18986
PIK3CA	P42336	ECM2	O94769	0.0605655	0.0297188	2.03795	0.0419513	0.18986
TP53	P04637	ZNF404	Q494X3	-0.033511	0.0169222	-1.9803	0.0480822	0.190091
TP53	P04637	FANCE	Q9HB96	-0.0312509	0.0157797	-1.98045	0.0480662	0.190091
TP53	P04637	TLR8	Q9NR97	0.0389186	0.0196534	1.98025	0.0480888	0.190091
TP53	P04637	FER1L5	A0AVI2	-0.0723835	0.0365587	-1.97993	0.0481249	0.190159
PIK3CA	P42336	PXYLP1	Q8TE99	0.0384019	0.0188533	2.03688	0.0420584	0.190193
TP53	P04637	AMY2B	P19961	-0.0409333	0.0206772	-1.97964	0.0481568	0.19021
TP53	P04637	TUB	P50607	-0.0565178	0.0285557	-1.97921	0.0482049	0.190326
PIK3CA	P42336	FXYD3	Q14802	-0.0460177	0.0226011	-2.03609	0.0421386	0.190378
PIK3CA	P42336	PCM1	A0A4W8VX11	0.0512431	0.0251653	2.03626	0.0421211	0.190378
PIK3CA	P42336	CUX1	Q13948	-0.046741	0.0229583	-2.03591	0.0421565	0.190378
TP53	P04637	TDRD1	H9KV62	0.180849	0.0913908	1.97885	0.0482457	0.190412
TP53	P04637	STXBP4	Q6ZWJ1	-0.0407657	0.0206125	-1.97772	0.0483739	0.190742
TP53	P04637	PABPC1L	Q4VXU2	-0.0704423	0.0356199	-1.97761	0.048386	0.190742
TP53	P04637	SIL1	Q9H173	-0.068615	0.0346912	-1.97788	0.0483558	0.190742
TP53	P04637	DEDD	O75618	-0.0320762	0.016226	-1.97684	0.0484734	0.190807
TP53	P04637	DPY19L2	Q6NUT2	-0.0613665	0.0310433	-1.9768	0.0484781	0.190807
TP53	P04637	TMEM159	Q96B96	0.0580906	0.0293809	1.97716	0.0484368	0.190807
TP53	P04637	QDPR	P09417	-0.090501	0.0457784	-1.97694	0.0484619	0.190807
TP53	P04637	LY9	Q9HBG7	0.0347407	0.0175821	1.97591	0.0485789	0.190865
TP53	P04637	ECHDC2	Q86YB7	-0.0732867	0.0370959	-1.9756	0.048614	0.190865
TP53	P04637	NAE1	Q13564	0.0313893	0.0158833	1.97625	0.0485404	0.190865
TP53	P04637	FAHD2A	Q96GK7	-0.0320236	0.0162102	-1.97552	0.0486229	0.190865
TP53	P04637	SCOC	Q9UIL1	-0.0468246	0.0237004	-1.97569	0.0486038	0.190865
TP53	P04637	CHCHD4	Q8N4Q1	-0.0282495	0.0143	-1.9755	0.0486252	0.190865
TP53	P04637	TRPV6	Q9H1D0	0.123009	0.0622412	1.97633	0.048531	0.190865
PIK3CA	P42336	PPP2R3C	Q969Q6	-0.020108	0.00988462	-2.03427	0.0423219	0.190903
PIK3CA	P42336	MYO19	Q96H55	-0.0394613	0.0193978	-2.03431	0.042317	0.190903
PIK3CA	P42336	DEPDC1B	Q8WUY9	-0.0353675	0.0173866	-2.03418	0.0423305	0.190903
TP53	P04637	COL27A1	Q8IZC6	-0.0821373	0.0415864	-1.9751	0.0486711	0.19097
TP53	P04637	FCGRT	P55899	-0.0780662	0.0395379	-1.97446	0.048743	0.191104
TP53	P04637	URGCP	Q8TCY9	-0.0361686	0.0183176	-1.97453	0.0487364	0.191104
TP53	P04637	KLC1	Q07866	-0.0361426	0.0183109	-1.97383	0.0488159	0.191241
TP53	P04637	RSAD2	Q8WXG1	0.101558	0.0514501	1.97392	0.0488049	0.191241
PIK3CA	P42336	CAPS	A0A384NYV7	-0.0861876	0.0423905	-2.03318	0.0424314	0.191271
PIK3CA	P42336	SUSD6	Q92537	0.0439916	0.0216409	2.03279	0.0424712	0.191361
PIK3CA	P42336	AJUBA	Q96IF1	0.0435416	0.0214255	2.03223	0.0425277	0.191361
PIK3CA	P42336	CES3	Q6UWW8	0.0602568	0.029658	2.03172	0.0425795	0.191361
PIK3CA	P42336	KCTD5	Q9NXV2	-0.0337785	0.0166261	-2.03166	0.042586	0.191361
PIK3CA	P42336	GSDMB	B2CM72	-0.054029	0.0265861	-2.03223	0.0425289	0.191361
PIK3CA	P42336	NCAM2	O15394	0.0900451	0.0443196	2.03172	0.0425801	0.191361
PIK3CA	P42336	SH3GLB2	Q9NR46	-0.058832	0.0289538	-2.03193	0.042559	0.191361
PIK3CA	P42336	B4GALT6	Q9UBX8	-0.028826	0.0141925	-2.03107	0.042646	0.191544
TP53	P04637	NOMO3	P69849	0.0509408	0.0258268	1.9724	0.0489787	0.191609
TP53	P04637	DICER1	Q9UPY3	-0.0614745	0.031168	-1.97236	0.0489837	0.191609
TP53	P04637	DDA1	Q9BW61	-0.0383786	0.0194556	-1.97262	0.0489529	0.191609
TP53	P04637	ZNF426	Q9BUY5	-0.0362727	0.0183907	-1.97234	0.0489857	0.191609
TP53	P04637	GPR176	Q14439	0.0468669	0.0237685	1.97181	0.0490464	0.191713
TP53	P04637	CTSB	P07858	0.0360993	0.0183081	1.97177	0.0490503	0.191713
TP53	P04637	GIGYF2	Q6Y7W6	-0.0415843	0.021092	-1.97156	0.0490749	0.191735
TP53	P04637	SFI1	A8K8P3	-0.0513767	0.0260648	-1.97112	0.0491261	0.19186
TP53	P04637	TRIM69	Q86WT6	0.0481712	0.0244435	1.97071	0.0491716	0.19189
TP53	P04637	PIGS	Q96S52	-0.0511604	0.0259586	-1.97085	0.0491565	0.19189
PIK3CA	P42336	C8orf82	Q6P1X6	-0.0483146	0.0238003	-2.03	0.042755	0.191947
TP53	P04637	MLLT11	Q13015	0.0466708	0.0236899	1.97007	0.0492456	0.192104
TP53	P04637	DHX58	Q96C10	-0.0595194	0.0302174	-1.96971	0.049288	0.192195
TP53	P04637	SRSF9	Q13242	-0.0397939	0.0202162	-1.96842	0.0494357	0.192696
TP53	P04637	NYAP1	Q6ZVC0	-0.091729	0.046605	-1.96822	0.0494583	0.19271
TP53	P04637	SEL1L3	Q68CR1	0.065741	0.033407	1.96788	0.0494982	0.192719
TP53	P04637	SLC25A13	Q9UJS0	0.0399731	0.0203128	1.96788	0.0494988	0.192719
TP53	P04637	GPR26	Q8NDV2	0.354229	0.180047	1.96743	0.0495496	0.192768
TP53	P04637	PRKCE	Q02156	-0.0455354	0.0231436	-1.96751	0.0495404	0.192768
PIK3CA	P42336	RMDN1	Q96DB5	-0.0330109	0.0162779	-2.02796	0.0429638	0.192798
TP53	P04637	PMVK	Q15126	-0.0666292	0.0338826	-1.96647	0.0496611	0.192815
TP53	P04637	SPI1	P17947	0.0554279	0.0281933	1.966	0.0497152	0.192815
TP53	P04637	VPS51	Q9UID3	-0.0620737	0.0315615	-1.96675	0.0496285	0.192815
TP53	P04637	ZDHHC24	Q6UX98	-0.0447068	0.0227341	-1.96651	0.0496562	0.192815
TP53	P04637	C2CD4A	Q8NCU7	0.192826	0.0980593	1.96642	0.0496675	0.192815
TP53	P04637	EMC4	Q5J8M3	-0.0300446	0.0152833	-1.96584	0.0497337	0.192815
TP53	P04637	NKIRAS2	Q9NYR9	-0.0338379	0.0172113	-1.96603	0.0497119	0.192815
TP53	P04637	BIN3	Q9NQY0	-0.0221547	0.0112645	-1.96678	0.0496251	0.192815
TP53	P04637	PLXNA4	Q9HCM2	-0.0668561	0.0340075	-1.96593	0.0497241	0.192815
PIK3CA	P42336	RC3H1	Q5TC82	0.0350835	0.0173044	2.02743	0.0430176	0.192888
PIK3CA	P42336	ADCY5	O95622	-0.0855605	0.0422064	-2.02719	0.0430422	0.192888
PIK3CA	P42336	KPNA5	Q5TD90	-0.0271254	0.0133807	-2.02721	0.0430405	0.192888
PIK3CA	P42336	BBX	Q8WY36	0.0572701	0.0282539	2.02698	0.0430644	0.192901
PIK3CA	P42336	IFT88	Q13099	0.0247046	0.0121923	2.02624	0.0431404	0.192951
PIK3CA	P42336	SIRT5	Q9NXA8	-0.0269778	0.0133116	-2.02664	0.0430984	0.192951
PIK3CA	P42336	ABLIM2	Q6H8Q1	-0.0303893	0.0149988	-2.02611	0.0431533	0.192951
PIK3CA	P42336	CCDC171	Q6TFL3	0.0222071	0.0109589	2.0264	0.0431239	0.192951
PIK3CA	P42336	PDCD7	Q8N8D1	-0.022652	0.0111835	-2.02549	0.0432164	0.19306
PIK3CA	P42336	GALR1	P47211	0.354851	0.175183	2.0256	0.0432051	0.19306
PIK3CA	P42336	SMARCA1	P28370	-0.082623	0.0407974	-2.0252	0.0432467	0.193109
TP53	P04637	EP400	A0A0A0MR80	-0.0420738	0.0214145	-1.96473	0.0498625	0.193166
TP53	P04637	GATA4	P43694	0.435898	0.221856	1.96478	0.0498574	0.193166
TP53	P04637	SERINC1	Q9NRX5	-0.0508079	0.0258627	-1.96453	0.049886	0.193183
PIK3CA	P42336	PALMD	Q9NP74	-0.0605347	0.0299013	-2.02448	0.0433211	0.193354
TP53	P04637	EAF2	Q96CJ1	0.0389915	0.0198566	1.96366	0.0499868	0.193499
TP53	P04637	ADAMTS1	Q9UHI8	-0.0980802	0.0499581	-1.96325	0.0500349	0.193521
TP53	P04637	PLEKHH3	Q7Z736	-0.066071	0.0336556	-1.96315	0.0500466	0.193521
TP53	P04637	IL6ST	P40189	-0.0674805	0.0343741	-1.96312	0.0500501	0.193521
PIK3CA	P42336	MROH1	Q8NDA8	-0.0497954	0.0246085	-2.0235	0.0434218	0.193716
PIK3CA	P42336	PFKM	P08237	-0.0561224	0.0277407	-2.02311	0.0434624	0.193811
PIK3CA	P42336	PTRH2	Q9Y3E5	-0.0393532	0.0194619	-2.02206	0.0435701	0.194073
PIK3CA	P42336	ZHX3	Q9H4I2	0.0391002	0.0193376	2.02198	0.0435798	0.194073
PIK3CA	P42336	YWHAG	P61981	-0.033001	0.0163192	-2.02222	0.0435552	0.194073
TP53	P04637	ABCC8	Q09428	-0.182179	0.0928947	-1.96113	0.050282	0.194107
TP53	P04637	TUBG1	P23258	-0.0469808	0.0239568	-1.96106	0.0502904	0.194107
TP53	P04637	NCAN	O14594	-0.362792	0.185016	-1.96087	0.0503122	0.194107
TP53	P04637	OVOL2	Q9BRP0	-0.0393291	0.0200581	-1.96076	0.0503247	0.194107
TP53	P04637	NMBR	P28336	-0.372117	0.189709	-1.96152	0.0502367	0.194107
TP53	P04637	LRRC1	Q9BTT6	-0.0500073	0.0254966	-1.96133	0.0502588	0.194107
TP53	P04637	PTPRD	P23468	0.0850877	0.0433974	1.96067	0.0503364	0.194107
TP53	P04637	BTG1	P62324	-0.0576683	0.0294159	-1.96045	0.0503611	0.194128
PIK3CA	P42336	LMO1	P25800	-0.303635	0.150191	-2.02166	0.0436121	0.19413
PIK3CA	P42336	CPE	P16870	-0.0911948	0.0451136	-2.02145	0.0436348	0.194144
TP53	P04637	PRPS1	P60891	0.0508686	0.025956	1.9598	0.0504372	0.194347
PIK3CA	P42336	PHF19	Q5T6S3	-0.0370867	0.0183532	-2.02072	0.0437102	0.194393
PIK3CA	P42336	KRT75	O95678	0.356099	0.176265	2.02024	0.0437592	0.194436
PIK3CA	P42336	ATRN	O75882	0.042874	0.0212219	2.02027	0.0437573	0.194436
TP53	P04637	PRKCB	P05771	0.040022	0.0204257	1.95939	0.0504854	0.194459
TP53	P04637	PSMB9	P28065	0.0667012	0.0340456	1.95917	0.0505106	0.194481
PIK3CA	P42336	SPIRE2	Q8WWL2	-0.0429088	0.0212463	-2.01959	0.0438277	0.194512
PIK3CA	P42336	NME6	O75414	0.0287289	0.014224	2.01974	0.0438115	0.194512
PIK3CA	P42336	SCN7A	Q01118	0.158855	0.0786597	2.01952	0.0438348	0.194512
PIK3CA	P42336	SCML2	Q9UQR0	-0.051666	0.0255871	-2.01923	0.0438657	0.194562
TP53	P04637	TUSC3	Q13454	-0.0915158	0.0467209	-1.95878	0.0505578	0.194589
PIK3CA	P42336	HS1BP3	Q53T59	-0.0363748	0.0180178	-2.01882	0.0439074	0.194594
PIK3CA	P42336	PPAT	Q06203	-0.0360007	0.017833	-2.01877	0.0439121	0.194594
PIK3CA	P42336	TRERF1	Q96PN7	0.0576572	0.0285643	2.01851	0.0439401	0.194632
TP53	P04637	AMIGO1	Q86WK6	-0.0441378	0.0225371	-1.95845	0.0505962	0.194663
TP53	P04637	TIAL1	Q01085	-0.0303378	0.0154933	-1.95812	0.0506346	0.194736
PIK3CA	P42336	NTF4	P34130	-0.239036	0.118476	-2.01759	0.0440369	0.194887
PIK3CA	P42336	CDCA2	Q69YH5	-0.0362711	0.0179762	-2.01772	0.0440225	0.194887
PIK3CA	P42336	ZNF792	Q3KQV3	0.0207501	0.0102857	2.01736	0.0440599	0.194902
TP53	P04637	MKI67	P46013	0.0847815	0.0433107	1.95752	0.0507057	0.194935
PIK3CA	P42336	ATM	Q13315	0.0485784	0.0240949	2.01613	0.0441896	0.195208
PIK3CA	P42336	DUSP14	O95147	-0.0362186	0.0179664	-2.01591	0.0442119	0.195208
PIK3CA	P42336	HMGXB4	Q9UGU5	0.0342354	0.0169791	2.01633	0.0441685	0.195208
PIK3CA	P42336	TCF7	E5RGJ5	-0.0459654	0.0228003	-2.016	0.0442027	0.195208
PIK3CA	P42336	PIP5K1B	O14986	0.0645096	0.0320025	2.01577	0.0442274	0.195208
TP53	P04637	PCDH17	O14917	0.0471187	0.0240839	1.95644	0.0508327	0.195216
TP53	P04637	DACT1	Q9NYF0	0.0711487	0.0363701	1.95624	0.0508562	0.195216
TP53	P04637	ZNF358	Q9NW07	-0.0678223	0.0346663	-1.95643	0.0508334	0.195216
TP53	P04637	FAM135B	Q49AJ0	0.181375	0.0927141	1.95628	0.0508516	0.195216
PIK3CA	P42336	SNRNP40	Q96DI7	-0.0294082	0.0145916	-2.01542	0.0442638	0.195282
TP53	P04637	HMOX1	P09601	0.0813726	0.0416091	1.95564	0.0509268	0.195413
TP53	P04637	ABT1	Q9ULW3	-0.0327141	0.0167303	-1.95538	0.0509579	0.195458
TP53	P04637	GPR179	A0A087WW83	0.0891366	0.0455897	1.95519	0.0509802	0.195469
PIK3CA	P42336	CTH	P32929	0.0306769	0.015227	2.01464	0.0443454	0.195556
PIK3CA	P42336	PGR	P06401	0.132318	0.0656938	2.01416	0.0443965	0.195608
PIK3CA	P42336	DOK2	O60496	-0.0346286	0.0171926	-2.01416	0.0443966	0.195608
PIK3CA	P42336	CFHR2	P36980	0.228772	0.113604	2.01376	0.0444373	0.19564
PIK3CA	P42336	ATP1A4	Q13733	0.103224	0.0512702	2.01334	0.0444825	0.19564
PIK3CA	P42336	CHGB	P05060	-0.218246	0.108385	-2.01362	0.0444525	0.19564
PIK3CA	P42336	LILRA2	Q8N149	0.0320426	0.0159139	2.0135	0.0444662	0.19564
PIK3CA	P42336	SNTG2	Q9NY99	-0.167016	0.0829725	-2.01291	0.0445281	0.195754
PIK3CA	P42336	CIART	Q8N365	0.0431354	0.0214345	2.01243	0.0445781	0.195801
PIK3CA	P42336	SH2D3A	Q9BRG2	-0.041634	0.0206876	-2.01251	0.0445697	0.195801
PIK3CA	P42336	ADORA1	P30542	-0.0842242	0.0418639	-2.01186	0.0446383	0.195892
PIK3CA	P42336	PERP	Q96FX8	0.0774814	0.0385105	2.01195	0.0446288	0.195892
PIK3CA	P42336	EFHD2	Q96C19	-0.054208	0.0269682	-2.01007	0.0448279	0.195929
PIK3CA	P42336	DNAJC12	Q9UKB3	-0.0940641	0.0467992	-2.00995	0.0448403	0.195929
PIK3CA	P42336	CLDN9	O95484	-0.064787	0.0322212	-2.01069	0.0447618	0.195929
PIK3CA	P42336	CDR2	Q01850	-0.0418637	0.0208247	-2.01029	0.0448046	0.195929
PIK3CA	P42336	ALDH3A1	P30838	-0.181051	0.0900639	-2.01025	0.0448081	0.195929
PIK3CA	P42336	CSRNP1	Q96S65	-0.0569466	0.0283153	-2.01116	0.0447121	0.195929
PIK3CA	P42336	CPLX1	O14810	-0.0467974	0.0232832	-2.00992	0.0448437	0.195929
PIK3CA	P42336	RALA	P11233	-0.0311731	0.0154986	-2.01135	0.0446925	0.195929
PIK3CA	P42336	GLO1	Q04760	-0.0428196	0.0212963	-2.01066	0.0447652	0.195929
PIK3CA	P42336	PRKAG2	Q9UGJ0	-0.0334392	0.0166323	-2.01049	0.0447836	0.195929
TP53	P04637	INTS2	Q9H0H0	-0.0426538	0.0218316	-1.95376	0.05115	0.195971
TP53	P04637	IL2RB	P14784	0.0565847	0.0289612	1.95381	0.0511437	0.195971
TP53	P04637	ZNF454	Q8N9F8	-0.0301125	0.0154147	-1.95349	0.0511814	0.196017
PIK3CA	P42336	LAMTOR4	Q0VGL1	-0.0599849	0.0298514	-2.00945	0.0448936	0.19606
PIK3CA	P42336	ROM1	Q03395	-0.0288579	0.0143681	-2.00847	0.0449979	0.196066
PIK3CA	P42336	PEX11A	O75192	0.0516219	0.025704	2.00833	0.0450132	0.196066
PIK3CA	P42336	RINL	Q6ZS11	-0.0312356	0.0155517	-2.0085	0.0449944	0.196066
PIK3CA	P42336	TMEM259	Q4ZIN3	-0.0493112	0.024553	-2.00836	0.0450099	0.196066
PIK3CA	P42336	PRR14L	Q5THK1	0.0402146	0.0200166	2.00906	0.0449353	0.196066
PIK3CA	P42336	MSH3	P20585	0.0308387	0.0153515	2.00883	0.0449596	0.196066
TP53	P04637	KRTAP3-3	Q9BYR6	-0.371361	0.190137	-1.95312	0.051225	0.19611
TP53	P04637	B3GNT7	Q8NFL0	0.048463	0.0248167	1.95283	0.051259	0.196165
TP53	P04637	ZMYM5	Q9UJ78	-0.0276494	0.0141609	-1.95252	0.0512973	0.19622
TP53	P04637	DXO	O77932	-0.0337221	0.0172722	-1.95239	0.0513123	0.19622
TP53	P04637	TFE3	P19532	0.0343369	0.017589	1.95218	0.0513372	0.196241
TP53	P04637	BICD1	Q96G01	-0.0451693	0.0231492	-1.95123	0.05145	0.196277
TP53	P04637	SP1	P08047	-0.0382786	0.0196232	-1.95068	0.0515149	0.196277
TP53	P04637	SCMH1	Q96GD3	-0.0380341	0.0195059	-1.94987	0.0516123	0.196277
TP53	P04637	IFITM5	A6NNB3	0.413631	0.212139	1.94981	0.0516197	0.196277
TP53	P04637	ITGA7	Q13683	-0.069145	0.0354768	-1.94902	0.0517135	0.196277
TP53	P04637	NET1	Q7Z628	-0.0589552	0.0302503	-1.94891	0.051727	0.196277
TP53	P04637	ARF3	P61204	-0.0327607	0.0168137	-1.94846	0.0517812	0.196277
TP53	P04637	EPS8	Q12929	0.0661088	0.0339334	1.94819	0.0518136	0.196277
TP53	P04637	ASPHD1	Q5U4P2	0.0771194	0.0395288	1.95096	0.0514821	0.196277
TP53	P04637	THY1	P04216	0.0871418	0.0446677	1.95089	0.0514905	0.196277
TP53	P04637	RILP	Q96NA2	0.032577	0.0167076	1.94983	0.0516167	0.196277
TP53	P04637	UBAP1L	F5GYI3	-0.0304535	0.0156196	-1.9497	0.0516337	0.196277
TP53	P04637	BBC3	Q96PG8	-0.0550204	0.0282399	-1.94832	0.0517974	0.196277
TP53	P04637	CCNT2	O60583	-0.0421949	0.0216574	-1.94829	0.0518018	0.196277
TP53	P04637	LNPEP	Q9UIQ6	-0.0556362	0.0285125	-1.95129	0.051443	0.196277
TP53	P04637	OSBPL6	Q9BZF3	0.0636576	0.0326335	1.95068	0.0515162	0.196277
TP53	P04637	PCIF1	Q9H4Z3	-0.0336445	0.0172571	-1.94961	0.0516444	0.196277
TP53	P04637	MOB4	Q9Y3A3	-0.0347833	0.0178453	-1.94916	0.0516971	0.196277
TP53	P04637	HK3	P52790	0.0506408	0.0259837	1.94894	0.0517239	0.196277
TP53	P04637	TLR6	Q9Y2C9	0.0411899	0.0211423	1.94822	0.0518101	0.196277
TP53	P04637	SYNJ2	O15056	-0.0519067	0.0266007	-1.95133	0.0514384	0.196277
TP53	P04637	ADRA1A	P35348	-0.26286	0.134728	-1.95103	0.0514741	0.196277
TP53	P04637	STK17A	Q9UEE5	0.0433224	0.0222136	1.95026	0.0515658	0.196277
TP53	P04637	DEFB1	P60022	0.164837	0.0845478	1.94963	0.0516412	0.196277
TP53	P04637	SNCA	P37840	-0.0486738	0.0249922	-1.94756	0.0518891	0.196457
TP53	P04637	HSF2	Q03933	-0.0286388	0.0147057	-1.94747	0.0519001	0.196457
PIK3CA	P42336	CRY1	Q16526	-0.0345527	0.0172148	-2.00715	0.0451384	0.19647
PIK3CA	P42336	DHRS7	Q9Y394	0.0525235	0.026169	2.00709	0.0451454	0.19647
TP53	P04637	PPFIA3	O75145	0.0651862	0.033479	1.94707	0.0519478	0.196564
TP53	P04637	DENND1B	Q6P3S1	-0.0815054	0.0418694	-1.94666	0.0519978	0.196593
TP53	P04637	HAX1	O00165	-0.0421177	0.0216434	-1.94598	0.0520791	0.196593
TP53	P04637	CSRNP2	Q9H175	-0.0467485	0.0240373	-1.94483	0.0522174	0.196593
TP53	P04637	RABGAP1L	B7ZAP0	-0.0540698	0.0278025	-1.94478	0.0522243	0.196593
TP53	P04637	SORBS1	Q9BX66	-0.0881519	0.0453358	-1.94442	0.0522672	0.196593
TP53	P04637	DEF8	Q6ZN54	-0.0389783	0.020031	-1.9459	0.0520889	0.196593
TP53	P04637	CAMTA2	O94983	-0.0386192	0.0198475	-1.94579	0.0521019	0.196593
TP53	P04637	C12orf73	Q69YU5	-0.0247072	0.0127037	-1.94489	0.0522106	0.196593
TP53	P04637	DNAH17	Q9UFH2	-0.0414199	0.0212887	-1.94563	0.0521212	0.196593
TP53	P04637	SPECC1	Q5M775	0.0597626	0.0307216	1.94529	0.0521621	0.196593
TP53	P04637	PURA	Q00577	-0.0484747	0.024908	-1.94615	0.052058	0.196593
TP53	P04637	CLDND1	Q9NY35	-0.0402085	0.0206748	-1.94481	0.0522208	0.196593
TP53	P04637	DHX29	Q7Z478	-0.0403247	0.0207357	-1.9447	0.0522341	0.196593
TP53	P04637	C7orf26	Q96N11	-0.0336752	0.0173184	-1.94447	0.0522609	0.196593
TP53	P04637	TRDN	Q13061	-0.336815	0.173033	-1.94653	0.0520129	0.196593
TP53	P04637	NDUFB6	O95139	-0.0395704	0.0203306	-1.94635	0.0520345	0.196593
PIK3CA	P42336	SHC1	P29353	0.0415379	0.0207017	2.0065	0.0452084	0.196622
PIK3CA	P42336	EIF3J	O75822	-0.0316366	0.0157717	-2.00591	0.0452721	0.196622
PIK3CA	P42336	DHCR7	Q9UBM7	-0.0600849	0.0299563	-2.00575	0.045288	0.196622
PIK3CA	P42336	NDUFB7	P17568	-0.062873	0.0313537	-2.00528	0.0453386	0.196622
PIK3CA	P42336	IGFBP5	P24593	0.115012	0.057331	2.0061	0.0452509	0.196622
PIK3CA	P42336	GAPT	Q8N292	0.032498	0.0162054	2.00538	0.0453284	0.196622
PIK3CA	P42336	IL20RA	Q9UHF4	0.0846158	0.0421772	2.0062	0.045241	0.196622
PIK3CA	P42336	TECPR1	Q7Z6L1	-0.0344452	0.0171741	-2.00565	0.0452994	0.196622
PIK3CA	P42336	EFCAB7	A8K855	-0.0210264	0.010487	-2.00499	0.0453706	0.196675
PIK3CA	P42336	ID3	Q02535	-0.0571232	0.0285114	-2.00352	0.0455278	0.196781
PIK3CA	P42336	UBE2J2	Q8N2K1	-0.0394114	0.0196762	-2.003	0.045584	0.196781
PIK3CA	P42336	LRR1	Q96L50	-0.0221888	0.0110734	-2.00379	0.0454985	0.196781
PIK3CA	P42336	UBL7	Q96S82	-0.0354906	0.017717	-2.0032	0.0455619	0.196781
PIK3CA	P42336	BCL2A1	Q16548	-0.0423103	0.0211224	-2.0031	0.045573	0.196781
PIK3CA	P42336	VPS33A	Q96AX1	-0.0221339	0.0110519	-2.00273	0.0456126	0.196781
PIK3CA	P42336	KIF13A	Q9H1H9	0.0502964	0.0250917	2.0045	0.0454223	0.196781
PIK3CA	P42336	CDK7	P50613	0.0289211	0.0144388	2.00301	0.0455826	0.196781
PIK3CA	P42336	CEBPD	P49716	-0.0817327	0.0407805	-2.00421	0.0454534	0.196781
PIK3CA	P42336	ELOVL5	Q9NYP7	0.0612677	0.0305878	2.00301	0.0455828	0.196781
PIK3CA	P42336	FAM120AOS	Q5T036	0.0359963	0.0179737	2.00273	0.0456127	0.196781
PIK3CA	P42336	TENM4	Q6N022	0.056572	0.0282589	2.00192	0.0457	0.197007
PIK3CA	P42336	PRKCG	P05129	-0.263419	0.1316	-2.00166	0.0457284	0.197007
PIK3CA	P42336	ECSIT	Q9BQ95	-0.0440397	0.022002	-2.00162	0.0457325	0.197007
PIK3CA	P42336	IL2RB	P14784	-0.0488595	0.0244113	-2.00151	0.0457444	0.197007
TP53	P04637	RDH13	Q8NBN7	-0.0359461	0.0184978	-1.94326	0.0524076	0.197048
TP53	P04637	AVPI1	Q5T686	-0.0403946	0.020793	-1.9427	0.0524759	0.197048
TP53	P04637	PCBP2	Q15366	-0.0368471	0.0189822	-1.94114	0.0526649	0.197048
TP53	P04637	FAM111B	Q6SJ93	0.0677113	0.0348912	1.94064	0.0527254	0.197048
TP53	P04637	PAX7	P23759	0.426613	0.219883	1.94018	0.052781	0.197048
TP53	P04637	LAMB3	Q13751	-0.114451	0.0590089	-1.93956	0.052857	0.197048
TP53	P04637	ARG2	P78540	0.0354884	0.0182641	1.94306	0.0524307	0.197048
TP53	P04637	GPR65	Q8IYL9	0.0286149	0.0147346	1.94203	0.0525563	0.197048
TP53	P04637	HS3ST6	Q96QI5	-0.415541	0.214186	-1.94009	0.0527916	0.197048
TP53	P04637	DLG4	P78352	-0.0401853	0.0207147	-1.93994	0.0528106	0.197048
TP53	P04637	JUP	P14923	-0.0432661	0.0222863	-1.94138	0.052636	0.197048
TP53	P04637	SLC44A2	Q8IWA5	-0.0456771	0.0235446	-1.94002	0.0528006	0.197048
TP53	P04637	PEMT	Q9UBM1	-0.0379698	0.0195736	-1.93985	0.0528215	0.197048
TP53	P04637	SNF8	Q96H20	-0.0433152	0.0223296	-1.93981	0.052827	0.197048
TP53	P04637	KLHL2	O95198	0.0445064	0.0229145	1.94228	0.0525252	0.197048
TP53	P04637	ATP2C1	P98194	0.0448896	0.0231192	1.94166	0.0526017	0.197048
TP53	P04637	ATXN10	Q9UBB4	-0.0377737	0.0194577	-1.94132	0.0526418	0.197048
TP53	P04637	GAB1	Q13480	-0.0510765	0.0263289	-1.93994	0.0528101	0.197048
TP53	P04637	APEX2	Q9UBZ4	0.0425153	0.0218892	1.94229	0.052525	0.197048
TP53	P04637	SRF	P11831	-0.0491708	0.0253214	-1.94187	0.0525764	0.197048
TP53	P04637	TIGD5	Q53EQ6	-0.0427016	0.0219974	-1.94121	0.052656	0.197048
TP53	P04637	CACFD1	Q9UGQ2	-0.0592081	0.0305015	-1.94115	0.0526625	0.197048
TP53	P04637	PPP1R3B	Q86XI6	-0.0713174	0.0367652	-1.9398	0.0528272	0.197048
TP53	P04637	TPK1	Q9H3S4	0.023077	0.011898	1.93957	0.052856	0.197048
TP53	P04637	PPP6R3	Q5H9R7	-0.03862	0.0199151	-1.93923	0.0528972	0.197124
TP53	P04637	CALCOCO2	Q13137	-0.0460911	0.0237696	-1.93907	0.0529164	0.197124
PIK3CA	P42336	CHD1L	Q86WJ1	-0.0909876	0.0454733	-2.0009	0.04581	0.197171
PIK3CA	P42336	STAT4	Q14765	-0.0222843	0.0111377	-2.00079	0.045822	0.197171
TP53	P04637	PRPH	P41219	0.221422	0.114222	1.93852	0.0529829	0.197299
TP53	P04637	PDIA6	Q15084	0.0562808	0.0290362	1.9383	0.0530105	0.197328
TP53	P04637	ZNF629	Q9UEG4	-0.0419974	0.0216711	-1.93794	0.0530545	0.197419
PIK3CA	P42336	ZNF225	Q9UK10	0.0183099	0.00915571	1.99983	0.0459253	0.19753
TP53	P04637	CUEDC2	Q9H467	-0.0495133	0.0255616	-1.93702	0.0531673	0.19762
TP53	P04637	WHAMM	Q8TF30	-0.0246896	0.012745	-1.9372	0.0531453	0.19762
TP53	P04637	BCL2L1	Q07817	-0.0410336	0.0211833	-1.93707	0.05316	0.19762
PIK3CA	P42336	TIMM17A	Q99595	-0.0365827	0.0183012	-1.99892	0.046024	0.197631
PIK3CA	P42336	GRIK4	Q16099	0.0546971	0.0273653	1.99878	0.0460403	0.197631
PIK3CA	P42336	TJP3	O95049	0.0659428	0.0329825	1.99933	0.0459806	0.197631
PIK3CA	P42336	SLC52A3	Q9NQ40	0.0599245	0.0299818	1.9987	0.0460482	0.197631
PIK3CA	P42336	TMC1	Q8TDI8	-0.0761114	0.0380733	-1.99908	0.0460079	0.197631
PIK3CA	P42336	MOB4	Q9Y3A3	-0.0302568	0.0151397	-1.99851	0.0460687	0.197634
TP53	P04637	PRDM11	Q9NQV5	-0.0304912	0.0157437	-1.93672	0.0532038	0.197683
PIK3CA	P42336	ZNF519	Q8TB69	-0.0213912	0.0107084	-1.99762	0.0461661	0.19784
PIK3CA	P42336	RTN4R	Q9BZR6	-0.0340133	0.0170324	-1.99698	0.0462361	0.19784
PIK3CA	P42336	MBD3	O95983	-0.0492945	0.0246847	-1.99697	0.0462362	0.19784
PIK3CA	P42336	CCDC80	Q76M96	0.0894354	0.0447681	1.99775	0.0461521	0.19784
PIK3CA	P42336	ISL1	P61371	0.331388	0.165923	1.99724	0.0462078	0.19784
PIK3CA	P42336	TMEM47	Q9BQJ4	0.0815364	0.0408203	1.99745	0.046184	0.19784
TP53	P04637	NAA16	Q6N069	-0.0262443	0.0135561	-1.93598	0.0532949	0.197949
PIK3CA	P42336	NKIRAS2	Q9NYR9	-0.0290614	0.0145567	-1.99643	0.046295	0.198
PIK3CA	P42336	CMC1	Q7Z7K0	-0.0225806	0.0113115	-1.99626	0.0463135	0.198
TP53	P04637	C5	P01031	-0.0360036	0.0186013	-1.93554	0.0533484	0.198075
PIK3CA	P42336	PTPRJ	Q12913	0.0527899	0.0264557	1.99541	0.0464073	0.198316
TP53	P04637	COIL	P38432	-0.0302504	0.0156368	-1.93456	0.0534689	0.198376
TP53	P04637	GRIP2	Q9C0E4	0.0340969	0.0176238	1.9347	0.0534516	0.198376
PIK3CA	P42336	GPR157	Q5UAW9	-0.0437009	0.0219105	-1.99451	0.0465049	0.198405
PIK3CA	P42336	MBNL2	Q5VZF2	-0.0611105	0.0306361	-1.99472	0.0464824	0.198405
PIK3CA	P42336	ROBO3	Q96MS0	-0.0346573	0.0173763	-1.99452	0.0465046	0.198405
PIK3CA	P42336	ZFP36	P26651	-0.0875649	0.0439042	-1.99445	0.0465109	0.198405
PIK3CA	P42336	ACACA	Q13085	0.0574062	0.0287861	1.99423	0.0465356	0.198405
PIK3CA	P42336	CYS1	Q717R9	0.0421815	0.021153	1.99412	0.0465479	0.198405
TP53	P04637	NEBL	O76041	-0.0864816	0.0447342	-1.93323	0.0536329	0.198427
TP53	P04637	CGNL1	Q0VF96	-0.0850821	0.0439901	-1.93412	0.0535237	0.198427
TP53	P04637	ZNF382	Q96SR6	-0.0274722	0.0142061	-1.93384	0.0535576	0.198427
TP53	P04637	SBNO2	Q9Y2G9	-0.0612548	0.0316877	-1.93308	0.0536516	0.198427
TP53	P04637	CEP44	Q9C0F1	-0.0267318	0.013824	-1.93372	0.0535722	0.198427
TP53	P04637	MAST4	O15021	-0.0848229	0.0438687	-1.93357	0.053592	0.198427
TP53	P04637	CXCR2	P25025	0.0612134	0.0316658	1.93311	0.0536473	0.198427
TP53	P04637	DCAF10	Q5QP82	-0.0804661	0.0416263	-1.93306	0.0536539	0.198427
TP53	P04637	TRIM55	Q9BYV6	0.244781	0.126632	1.93301	0.0536597	0.198427
TP53	P04637	NRBF2	Q96F24	0.0282522	0.0146217	1.93221	0.0537595	0.19853
TP53	P04637	GPX2	P18283	0.0860122	0.0445112	1.93237	0.0537389	0.19853
TP53	P04637	SLC22A31	A0A087WY01	0.261608	0.135407	1.93201	0.0537833	0.19853
TP53	P04637	RAB21	Q9UL25	-0.038936	0.0201545	-1.93188	0.0537998	0.19853
TP53	P04637	SAFB	Q15424	-0.0443927	0.0229774	-1.93201	0.0537835	0.19853
TP53	P04637	PDLIM3	Q53GG5	0.0774874	0.0401108	1.93184	0.0538056	0.19853
TP53	P04637	FUZ	Q9BT04	-0.0356096	0.0184359	-1.93154	0.0538427	0.198594
PIK3CA	P42336	UBN1	Q9NPG3	0.0348164	0.0174693	1.993	0.0466708	0.198759
PIK3CA	P42336	DNPH1	O43598	-0.0550012	0.0275958	-1.9931	0.046659	0.198759
TP53	P04637	MT1E	P04732	0.0848974	0.0439732	1.93066	0.0539504	0.198806
TP53	P04637	MRO	Q9BYG7	0.0362051	0.0187522	1.93071	0.0539443	0.198806
TP53	P04637	AARSD1;PTGES3L-AARSD1	Q9BTE6	-0.0271746	0.0140758	-1.9306	0.0539592	0.198806
TP53	P04637	ORC1	Q13415	0.0356136	0.018449	1.93038	0.053986	0.198832
TP53	P04637	PCDHB16	A0A096LP81	-0.0579868	0.0300423	-1.93017	0.0540119	0.198855
TP53	P04637	C6orf120	Q7Z4R8	0.03489	0.0180783	1.92993	0.0540407	0.198888
TP53	P04637	KCNJ11	E9PPF1	-0.0502469	0.0260391	-1.92967	0.0540732	0.198935
TP53	P04637	SEMA3D	O95025	0.0869721	0.0450757	1.92947	0.0540992	0.198959
TP53	P04637	SLC2A12	Q8TD20	0.0769289	0.0398767	1.92917	0.0541364	0.199023
TP53	P04637	GIPR	P48546	-0.0613221	0.031794	-1.92873	0.0541902	0.199075
TP53	P04637	COL28A1	Q2UY09	-0.0715825	0.0371111	-1.92887	0.0541732	0.199075
PIK3CA	P42336	TBXA2R	P21731	-0.0255284	0.0128153	-1.99203	0.0467771	0.199095
PIK3CA	P42336	UBE2G2	P60604	-0.0328232	0.0164783	-1.99191	0.0467898	0.199095
PIK3CA	P42336	CHST15	Q7LFX5	0.0572965	0.0287748	1.99121	0.0468682	0.199194
PIK3CA	P42336	EPB41L1	Q9H4G0	0.0526868	0.026458	1.99133	0.0468535	0.199194
PIK3CA	P42336	CCDC130	P13994	-0.0421887	0.0211881	-1.99115	0.0468732	0.199194
TP53	P04637	LRIG2	O94898	-0.0303369	0.0157364	-1.92782	0.054304	0.199238
TP53	P04637	PPOX	P50336	-0.0422928	0.0219465	-1.92709	0.0543956	0.199238
TP53	P04637	RBM25	P49756	-0.0418171	0.0216891	-1.92803	0.0542784	0.199238
TP53	P04637	AATF	Q9NY61	-0.0400856	0.0207916	-1.92797	0.0542849	0.199238
TP53	P04637	MAP1LC3A	Q9H492	-0.0558468	0.0289752	-1.9274	0.0543568	0.199238
TP53	P04637	PARD6G	Q9BYG4	-0.0305473	0.0158514	-1.92711	0.0543923	0.199238
TP53	P04637	CD300A	Q9UGN4	0.0384545	0.019955	1.92706	0.0543982	0.199238
TP53	P04637	SLC12A2	P55011	-0.118026	0.06125	-1.92696	0.0544122	0.199238
TP53	P04637	CRISPLD1	Q9H336	-0.113935	0.0591133	-1.9274	0.0543566	0.199238
PIK3CA	P42336	COPS7B	Q9H9Q2	-0.0291996	0.0146706	-1.99035	0.0469627	0.19949
TP53	P04637	WDR41	Q9HAD4	-0.0379428	0.0197039	-1.92565	0.0545753	0.199763
TP53	P04637	ZNF300	Q96RE9	-0.0369101	0.0191693	-1.92548	0.0545973	0.199771
PIK3CA	P42336	DNAH11	Q96DT5	-0.123676	0.0621661	-1.98945	0.0470625	0.199828
TP53	P04637	ZNF133	P52736	-0.0348511	0.0181029	-1.92517	0.0546355	0.199838
TP53	P04637	MED17	Q9NVC6	-0.0146507	0.00761101	-1.92494	0.0546638	0.199869
TP53	P04637	MCC	P23508	-0.0717632	0.0372883	-1.92455	0.0547132	0.199977
TP53	P04637	DNAJC1	Q96KC8	-0.085791	0.0445893	-1.92403	0.0547791	0.200094
TP53	P04637	IST1	H3BUI0	-0.0216251	0.0112398	-1.92397	0.0547849	0.200094
PIK3CA	P42336	MYL6B	P14649	-0.0431127	0.021687	-1.98795	0.0472272	0.200123
PIK3CA	P42336	SRSF7	Q16629	-0.0273704	0.0137673	-1.98808	0.0472136	0.200123
PIK3CA	P42336	KCTD2	Q14681	-0.0320342	0.016116	-1.98772	0.0472528	0.200123
PIK3CA	P42336	CELSR1	Q9NYQ6	0.0757617	0.0380978	1.98861	0.0471548	0.200123
PIK3CA	P42336	UFSP1	Q6NVU6	-0.0289819	0.0145778	-1.98809	0.0472126	0.200123
PIK3CA	P42336	C8G	P07360	-0.0332081	0.0167051	-1.98791	0.047233	0.200123
PIK3CA	P42336	TAMM41	Q96BW9	-0.0165622	0.00833325	-1.98749	0.0472796	0.200152
TP53	P04637	BHLHE41	Q9C0J9	-0.0765641	0.0398016	-1.92364	0.0548267	0.200174
TP53	P04637	BAZ2B	Q9UIF8	-0.0490721	0.0255145	-1.9233	0.0548702	0.200261
TP53	P04637	BMI1	P35226	-0.0619885	0.0322378	-1.92285	0.0549267	0.200343
TP53	P04637	ST3GAL3	Q11203	-0.0214464	0.0111545	-1.92267	0.0549499	0.200343
TP53	P04637	AGTPBP1	Q9UPW5	0.0387164	0.0201373	1.92262	0.0549559	0.200343
TP53	P04637	ZDHHC21	Q8IVQ6	-0.0479348	0.0249337	-1.92249	0.0549721	0.200343
PIK3CA	P42336	DCAKD	Q8WVC6	-0.0398494	0.0200566	-1.98685	0.0473497	0.200363
PIK3CA	P42336	EIF2S1	P05198	0.0303326	0.0152701	1.98641	0.0473984	0.200399
PIK3CA	P42336	ZNF618	Q5T7W0	0.042037	0.021161	1.98653	0.0473856	0.200399
TP53	P04637	ARHGEF5	Q12774	-0.0342052	0.0177967	-1.922	0.0550343	0.200497
PIK3CA	P42336	CAPRIN2	F5H5J8	-0.0294757	0.0148451	-1.98556	0.047494	0.200515
PIK3CA	P42336	CTSE	P14091	0.313867	0.158079	1.98551	0.0475005	0.200515
PIK3CA	P42336	SLC7A1	P30825	-0.0551342	0.0277697	-1.98541	0.0475099	0.200515
PIK3CA	P42336	TRABD2A	Q86V40	-0.0318254	0.0160323	-1.98508	0.0475469	0.200515
PIK3CA	P42336	BDH2	Q9BUT1	0.0316032	0.0159141	1.98586	0.0474598	0.200515
PIK3CA	P42336	EGFLAM	Q63HQ2	0.0370329	0.0186548	1.98517	0.0475366	0.200515
TP53	P04637	STK11IP	Q8N1F8	-0.0392326	0.0204191	-1.92137	0.055114	0.200715
PIK3CA	P42336	BCCIP	Q9P287	0.0354602	0.0178733	1.98398	0.0476702	0.20095
PIK3CA	P42336	CCDC28B	Q9BUN5	-0.0325432	0.0164101	-1.98311	0.0477669	0.201187
PIK3CA	P42336	PAX9	P55771	0.0780367	0.0393487	1.98321	0.0477563	0.201187
TP53	P04637	SERINC2	Q96SA4	0.0825175	0.0429822	1.91981	0.0553109	0.201327
TP53	P04637	LONRF1	Q17RB8	-0.0384651	0.0200369	-1.91971	0.0553221	0.201327
TP53	P04637	NDFIP2	Q9NV92	-0.0426197	0.0222076	-1.91915	0.0553943	0.201406
TP53	P04637	LILRB2	Q8N423	0.0346755	0.018066	1.91938	0.055365	0.201406
TP53	P04637	SMAD5	Q99717	-0.0485172	0.0252816	-1.91907	0.0554036	0.201406
PIK3CA	P42336	HMMR	O75330	-0.0401412	0.020249	-1.98238	0.0478492	0.201407
PIK3CA	P42336	NYAP1	Q6ZVC0	-0.0778607	0.0392783	-1.98228	0.0478596	0.201407
TP53	P04637	CASP4	P49662	0.0464598	0.0242181	1.91839	0.0554899	0.201576
TP53	P04637	DNAH10	Q8IVF4	-0.0404305	0.0210795	-1.918	0.0555401	0.201576
TP53	P04637	IMPACT	Q9P2X3	-0.0469924	0.024517	-1.91673	0.0557023	0.201576
TP53	P04637	SNRPN	P63162	-0.0354987	0.0185241	-1.91635	0.0557502	0.201576
TP53	P04637	NOVA2	Q9UNW9	0.0291513	0.0152023	1.91755	0.0555966	0.201576
TP53	P04637	SLC16A6	O15403	-0.0967801	0.0504757	-1.91736	0.0556213	0.201576
TP53	P04637	RAMP1	O60894	-0.0970399	0.0506089	-1.91745	0.0556097	0.201576
TP53	P04637	PLXNB1	O43157	-0.0627208	0.0327211	-1.91683	0.0556887	0.201576
TP53	P04637	NUDT16	Q96DE0	-0.0352651	0.0184002	-1.91656	0.0557241	0.201576
TP53	P04637	MAP3K5	Q99683	0.0560196	0.0292116	1.91772	0.0555757	0.201576
TP53	P04637	SYTL5	Q8TDW5	-0.144592	0.0754074	-1.91748	0.0556069	0.201576
TP53	P04637	LYN	P07948	0.0476288	0.0248503	1.91663	0.0557143	0.201576
TP53	P04637	FAM200A	Q8TCP9	-0.0209265	0.0109185	-1.9166	0.0557181	0.201576
TP53	P04637	PRDM13	Q9H4Q3	-0.353925	0.184665	-1.91657	0.0557209	0.201576
TP53	P04637	TERF1	P54274	-0.0348436	0.0181818	-1.91639	0.0557446	0.201576
TP53	P04637	PEBP4	Q96S96	0.140923	0.0735469	1.91609	0.0557827	0.201621
TP53	P04637	TMEM51	Q9NW97	0.0370057	0.0193159	1.91582	0.0558174	0.201675
TP53	P04637	CDC20	Q12834	0.0626847	0.0327242	1.91554	0.0558531	0.201731
PIK3CA	P42336	RRAS2	P62070	-0.0376979	0.01903	-1.98097	0.0480072	0.201772
PIK3CA	P42336	CST4	P01036	0.264271	0.133385	1.98126	0.0479737	0.201772
PIK3CA	P42336	GET4	Q7L5D6	-0.0413542	0.0208752	-1.98102	0.0480006	0.201772
PIK3CA	P42336	JAGN1	Q8N5M9	-0.0357967	0.0180744	-1.98052	0.0480577	0.201898
PIK3CA	P42336	TMEM62	Q0P6H9	0.0401807	0.0202906	1.98026	0.0480862	0.201933
PIK3CA	P42336	ATAD2B	C9JG15	0.0318186	0.0160699	1.98002	0.0481148	0.201968
PIK3CA	P42336	GPR37L1	O60883	-0.0814837	0.0411739	-1.97901	0.0482271	0.202058
PIK3CA	P42336	DIS3L	Q8TF46	-0.0323165	0.0163244	-1.97964	0.0481576	0.202058
PIK3CA	P42336	ATP6V1D	Q9Y5K8	0.032852	0.0166011	1.97891	0.0482396	0.202058
PIK3CA	P42336	RASA1	P20936	0.0544739	0.0275275	1.97889	0.0482414	0.202058
PIK3CA	P42336	GUF1	Q8N442	-0.0389512	0.0196849	-1.97874	0.0482583	0.202058
PIK3CA	P42336	NCBP1	Q09161	0.0336353	0.0169932	1.97933	0.0481913	0.202058
TP53	P04637	CENPW	Q5EE01	0.0442454	0.0231104	1.91453	0.0559831	0.202059
TP53	P04637	OPLAH	O14841	-0.0699516	0.0365374	-1.91452	0.0559838	0.202059
PIK3CA	P42336	MGLL	Q99685	-0.0855979	0.0432654	-1.97844	0.0482924	0.202116
TP53	P04637	CLEC12A	Q5QGZ9	0.0637409	0.0333003	1.91413	0.0560343	0.202169
TP53	P04637	ULK3	Q6PHR2	-0.0494127	0.0258204	-1.9137	0.0560883	0.202197
TP53	P04637	GALC	P54803	-0.0486043	0.0253995	-1.91359	0.0561023	0.202197
TP53	P04637	SLC25A27	O95847	-0.0466554	0.0243806	-1.91363	0.0560984	0.202197
PIK3CA	P42336	MBNL1	Q9NR56	0.0391132	0.0197738	1.97803	0.0483387	0.202225
TP53	P04637	HABP2	Q14520	0.281822	0.147301	1.91324	0.0561477	0.202246
TP53	P04637	NRIP2	Q9BQI9	-0.0237297	0.0124039	-1.91308	0.056167	0.202246
TP53	P04637	PEBP1	P30086	-0.0412644	0.0215704	-1.91301	0.0561761	0.202246
TP53	P04637	NATD1	Q8N6N6	-0.0405578	0.021203	-1.91283	0.0561996	0.202259
TP53	P04637	SCAPER	Q9BY12	-0.0359667	0.0188085	-1.91225	0.0562742	0.202292
TP53	P04637	TMEM63C	Q9P1W3	0.0757149	0.0396014	1.91193	0.0563165	0.202292
TP53	P04637	ARHGEF18	M0R125	-0.0432375	0.0226166	-1.91176	0.0563378	0.202292
TP53	P04637	ADAMTS19	D6R9M2	-0.250025	0.130731	-1.91252	0.0562408	0.202292
TP53	P04637	ACKR2	O00590	0.0741635	0.0387808	1.91238	0.0562582	0.202292
TP53	P04637	JARID2	Q92833	-0.0489884	0.0256246	-1.91177	0.0563361	0.202292
TP53	P04637	IFT22	Q9H7X7	-0.0349097	0.0182614	-1.91167	0.0563493	0.202292
TP53	P04637	HEBP1	Q9NRV9	-0.0758021	0.0396638	-1.91112	0.05642	0.20233
TP53	P04637	MBD1	Q9UIS9	-0.0307545	0.0160917	-1.9112	0.0564098	0.20233
TP53	P04637	SLC9C1	Q4G0N8	-0.138473	0.0724555	-1.91115	0.0564163	0.20233
TP53	P04637	BLOC1S4	Q9NUP1	-0.0296797	0.0155359	-1.9104	0.0565127	0.202519
TP53	P04637	SLC25A43	Q8WUT9	0.0394926	0.0206716	1.91048	0.0565025	0.202519
PIK3CA	P42336	FNBP1L	Q5T0N5	0.0523361	0.0264737	1.97691	0.0484661	0.202672
PIK3CA	P42336	ZNF852	Q6ZMS4	0.0200822	0.0101593	1.97672	0.0484863	0.202672
PIK3CA	P42336	C1orf43	Q9BWL3	-0.0274021	0.0138656	-1.97627	0.0485379	0.202802
PIK3CA	P42336	RNF220	Q5VTB9	-0.0321611	0.016282	-1.97526	0.0486531	0.203028
PIK3CA	P42336	HPCAL1	P37235	-0.0433638	0.0219529	-1.97531	0.0486478	0.203028
PIK3CA	P42336	RPL37A	P61513	-0.0367965	0.0186286	-1.97526	0.0486521	0.203028
TP53	P04637	GFOD2	Q3B7J2	-0.0280209	0.0146796	-1.90884	0.0567147	0.20317
TP53	P04637	NFKBID	Q8NI38	-0.0274258	0.01437	-1.90855	0.0567515	0.20323
PIK3CA	P42336	PADI4	Q9UM07	-0.249391	0.126322	-1.97424	0.0487686	0.203254
PIK3CA	P42336	CMYA5	Q8N3K9	0.0706087	0.0357628	1.97436	0.0487553	0.203254
PIK3CA	P42336	ARPC1A	Q92747	-0.0412847	0.0209103	-1.97437	0.0487544	0.203254
PIK3CA	P42336	USP12	O75317	-0.0346237	0.0175448	-1.97344	0.0488601	0.20344
PIK3CA	P42336	HOXB9	P17482	0.0527663	0.0267376	1.97349	0.0488542	0.20344
PIK3CA	P42336	CAPN13	Q6MZZ7	0.104493	0.0529547	1.97326	0.0488813	0.20344
PIK3CA	P42336	SPRY1	O43609	-0.0642477	0.0325612	-1.97314	0.0488951	0.20344
TP53	P04637	VPS37D	Q86XT2	-0.0365096	0.0191356	-1.90794	0.0568303	0.20344
PIK3CA	P42336	SLC44A5	Q8NCS7	0.0912574	0.0462574	1.97282	0.0489313	0.203455
PIK3CA	P42336	DUS4L	O95620	-0.0167264	0.00847878	-1.97274	0.0489397	0.203455
TP53	P04637	ZNF740	Q8NDX6	-0.0422087	0.0221272	-1.90755	0.0568803	0.203524
TP53	P04637	CEMIP	Q8WUJ3	0.100322	0.0525948	1.90745	0.0568943	0.203524
PIK3CA	P42336	CGREF1	Q99674	-0.0606114	0.0307328	-1.9722	0.0490008	0.203624
PIK3CA	P42336	SAP18	O00422	-0.0353724	0.0179374	-1.972	0.0490246	0.203638
TP53	P04637	BOD1	Q96IK1	-0.039905	0.0209268	-1.90688	0.0569672	0.203713
PIK3CA	P42336	PLD2	O14939	0.0356078	0.0180616	1.97147	0.0490854	0.203798
PIK3CA	P42336	NCEH1	Q6PIU2	0.050081	0.025405	1.97131	0.0491041	0.203798
TP53	P04637	ZNF506	Q5JVG8	-0.0346518	0.0181754	-1.90652	0.0570148	0.203811
PIK3CA	P42336	NTM	Q9P121	0.0636025	0.0322721	1.97082	0.0491599	0.203944
TP53	P04637	LUZP2	Q86TE4	0.161499	0.0847319	1.906	0.0570825	0.203981
TP53	P04637	CCDC88C	Q9P219	-0.0636727	0.0334126	-1.90565	0.0571275	0.20407
PIK3CA	P42336	TFAP4	Q01664	-0.0317446	0.0161141	-1.96999	0.0492555	0.204255
TP53	P04637	CDK17	Q00537	-0.0478909	0.0251414	-1.90486	0.0572304	0.204365
PIK3CA	P42336	HOXC8	P31273	0.0296852	0.0150737	1.96934	0.0493297	0.204478
PIK3CA	P42336	ARID4A	P29374	0.0323002	0.0164074	1.96863	0.049412	0.204478
PIK3CA	P42336	ZNF772	Q68DY9	0.0359077	0.0182375	1.96889	0.0493812	0.204478
PIK3CA	P42336	RAB37	Q96AX2	-0.0289825	0.0147206	-1.96885	0.0493869	0.204478
PIK3CA	P42336	FBXO38	Q6PIJ6	0.0299204	0.0151979	1.96872	0.0494013	0.204478
PIK3CA	P42336	TRAPPC6B	Q86SZ2	0.0234545	0.0119202	1.96762	0.0495272	0.204563
PIK3CA	P42336	GINS1	Q14691	-0.0370614	0.0188369	-1.96749	0.0495424	0.204563
PIK3CA	P42336	MED12L	Q86YW9	0.052394	0.0266245	1.96789	0.0494973	0.204563
PIK3CA	P42336	JADE1	Q6IE81	-0.0385598	0.0195953	-1.96781	0.0495064	0.204563
PIK3CA	P42336	IGF2BP2	Q9Y6M1	-0.0525318	0.0266976	-1.96766	0.0495236	0.204563
PIK3CA	P42336	DENND6B	Q8NEG7	-0.0322399	0.0163873	-1.96738	0.0495558	0.204563
TP53	P04637	RGL1	Q9NZL6	0.0463727	0.0243528	1.90421	0.0573161	0.204598
TP53	P04637	PLCH1	Q4KWH8	0.106993	0.056197	1.90389	0.0573573	0.204633
TP53	P04637	SLC25A25	Q6KCM7	-0.0552552	0.0290234	-1.90381	0.0573663	0.204633
TP53	P04637	NPY1R	P25929	-0.179282	0.0941849	-1.90351	0.0574071	0.204706
TP53	P04637	SYT6	Q5T7P8	0.0897915	0.0471856	1.90294	0.0574811	0.204897
PIK3CA	P42336	UBE2I	P63279	-0.0376728	0.0191585	-1.96638	0.0496714	0.204955
PIK3CA	P42336	SPTY2D1	Q68D10	0.0370081	0.0188261	1.96579	0.04974	0.205007
PIK3CA	P42336	AHNAK2	Q8IVF2	0.0935764	0.0475994	1.96592	0.0497252	0.205007
PIK3CA	P42336	CILP2	Q8IUL8	0.072452	0.0368575	1.96574	0.049746	0.205007
PIK3CA	P42336	PNPO	Q9NVS9	-0.0361176	0.0183762	-1.96545	0.0497781	0.20501
PIK3CA	P42336	POFUT1	Q9H488	0.0349674	0.0177926	1.96528	0.0497983	0.20501
PIK3CA	P42336	C2CD2	Q9Y426	0.0499617	0.0254232	1.9652	0.0498086	0.20501
TP53	P04637	POMT1	Q9Y6A1	-0.0346899	0.0182335	-1.90253	0.0575336	0.205012
PIK3CA	P42336	UBE2O	Q9C0C9	-0.0308062	0.0156795	-1.96474	0.0498608	0.20514
TP53	P04637	CMTR1	Q8N1G2	-0.0356588	0.0187472	-1.90209	0.0575928	0.20515
TP53	P04637	CCDC6	Q16204	0.0467636	0.024597	1.90119	0.0577102	0.205281
TP53	P04637	PIM3	Q86V86	-0.0684051	0.0359776	-1.90132	0.0576922	0.205281
TP53	P04637	FCHSD1	Q86WN1	-0.0323813	0.0170322	-1.90118	0.0577109	0.205281
TP53	P04637	ST7	Q9NRC1	0.0333665	0.0175471	1.90154	0.0576638	0.205281
PIK3CA	P42336	DCAF6	Q58WW2	0.0462776	0.0235644	1.96388	0.0499616	0.205404
PIK3CA	P42336	ARHGAP1	Q07960	0.0324739	0.0165434	1.96296	0.0500685	0.205404
PIK3CA	P42336	ILF2	Q12905	0.028842	0.0146958	1.9626	0.0501109	0.205404
PIK3CA	P42336	ZNF19	P17023	0.0145738	0.00742354	1.96318	0.0500418	0.205404
PIK3CA	P42336	ADAMTS15	Q8TE58	0.104981	0.0534791	1.96303	0.0500592	0.205404
PIK3CA	P42336	CCDC78	A2IDD5	-0.0584871	0.0298003	-1.96264	0.050106	0.205404
PIK3CA	P42336	YPEL1	O60688	0.024514	0.0124895	1.96277	0.0500906	0.205404
PIK3CA	P42336	ERV3-1	Q14264	0.0643623	0.0327771	1.96364	0.0499896	0.205404
PIK3CA	P42336	SMIM19	Q96E16	-0.0385368	0.0196263	-1.96353	0.0500016	0.205404
PIK3CA	P42336	COX4I2	Q96KJ9	-0.0308297	0.015712	-1.96218	0.0501587	0.205516
PIK3CA	P42336	TRIM5	Q9C035	0.0364077	0.018558	1.96183	0.0502005	0.205548
PIK3CA	P42336	KIF5A	Q12840	-0.0652802	0.0332763	-1.96176	0.050208	0.205548
PIK3CA	P42336	ASH1L	Q9NR48	0.0577892	0.0294694	1.96099	0.0502983	0.205664
PIK3CA	P42336	CBX8	Q9HC52	-0.0365581	0.0186405	-1.96121	0.0502723	0.205664
PIK3CA	P42336	ACOX3	O15254	0.0514568	0.0262393	1.96106	0.0502901	0.205664
TP53	P04637	TMX3	Q96JJ7	-0.0418552	0.0220285	-1.90005	0.05786	0.205666
TP53	P04637	MAGEF1	Q9HAY2	-0.0495484	0.0260771	-1.90007	0.0578566	0.205666
TP53	P04637	CCAR2	Q8N163	-0.038452	0.0202407	-1.89974	0.0579007	0.205739
TP53	P04637	ZC3H12A	Q5D1E8	-0.0600799	0.0316294	-1.8995	0.0579327	0.20578
TP53	P04637	PITPNC1	Q9UKF7	0.0490627	0.0258348	1.8991	0.0579856	0.205823
TP53	P04637	PLK2	Q9NYY3	-0.0631829	0.0332676	-1.89923	0.0579676	0.205823
PIK3CA	P42336	EFNA1	P20827	0.0550512	0.028081	1.96044	0.0503628	0.205843
PIK3CA	P42336	SKA2	Q8WVK7	-0.0427058	0.0217928	-1.95963	0.0504567	0.206102
PIK3CA	P42336	PDGFRB	P09619	0.0697739	0.0356072	1.95954	0.0504677	0.206102
TP53	P04637	ETV7	Q9Y603	0.0461503	0.0243121	1.89824	0.0580979	0.206149
PIK3CA	P42336	SEC14L5	O43304	-0.0842194	0.0429865	-1.95921	0.0505071	0.206179
TP53	P04637	NDUFS2	O75306	-0.0364853	0.019223	-1.89801	0.0581291	0.206187
TP53	P04637	IQCC	Q4KMZ1	-0.0225504	0.0118833	-1.89765	0.0581763	0.206282
PIK3CA	P42336	SYTL1	Q8IYJ3	-0.0619169	0.0316164	-1.95838	0.0506037	0.206388
PIK3CA	P42336	GALK1	P51570	-0.0433631	0.022144	-1.95824	0.0506207	0.206388
PIK3CA	P42336	SAGE1	Q9NXZ1	0.374157	0.191056	1.95837	0.0506059	0.206388
PIK3CA	P42336	RPA1	P27694	0.0284646	0.0145378	1.95798	0.0506518	0.20643
TP53	P04637	TLR1	Q15399	0.0373519	0.0196901	1.89699	0.0582636	0.206519
PIK3CA	P42336	SCAF1	Q9H7N4	-0.0514903	0.0263039	-1.95752	0.0507061	0.206567
PIK3CA	P42336	SHB	Q15464	-0.0337477	0.0172433	-1.95715	0.0507488	0.206656
TP53	P04637	ZNF124	Q15973	0.0264733	0.0139596	1.89643	0.0583378	0.206709
PIK3CA	P42336	DCT	P40126	-0.215417	0.110113	-1.95632	0.0508464	0.206788
PIK3CA	P42336	KDSR	Q06136	-0.0350318	0.017904	-1.95665	0.0508076	0.206788
PIK3CA	P42336	LILRB3	O75022	-0.0271014	0.0138539	-1.95624	0.0508562	0.206788
PIK3CA	P42336	DENND1C	Q8IV53	-0.0339317	0.017346	-1.95617	0.0508643	0.206788
PIK3CA	P42336	TOMM20	Q15388	-0.0318068	0.0162638	-1.95567	0.0509225	0.206813
PIK3CA	P42336	E2F4	Q16254	-0.0288229	0.0147388	-1.95559	0.0509329	0.206813
PIK3CA	P42336	SNX31	Q8N9S9	-0.249153	0.127392	-1.9558	0.0509081	0.206813
PIK3CA	P42336	UFM1	P61960	-0.0370354	0.0189419	-1.95521	0.0509771	0.206908
PIK3CA	P42336	SLC4A3	P48751	-0.0463478	0.0237077	-1.95496	0.0510071	0.206931
PIK3CA	P42336	ARMC2	Q8NEN0	0.016934	0.0086627	1.95482	0.0510243	0.206931
TP53	P04637	EEF2KMT	Q96G04	0.0235029	0.0123999	1.89542	0.0584713	0.207024
TP53	P04637	SNTG2	Q9NY99	0.185771	0.0980172	1.89529	0.0584882	0.207024
TP53	P04637	LRRTM2	O43300	-0.102094	0.0538602	-1.89553	0.0584569	0.207024
PIK3CA	P42336	PAAF1	Q9BRP4	-0.0305289	0.0156206	-1.9544	0.0510728	0.207043
PIK3CA	P42336	ORMDL3	Q8N138	-0.0484742	0.024805	-1.95421	0.0510955	0.207051
TP53	P04637	CD2BP2	O95400	-0.0501532	0.0264657	-1.89503	0.058523	0.207073
TP53	P04637	BRSK1	Q8TDC3	-0.0472529	0.0249372	-1.89487	0.0585432	0.207073
PIK3CA	P42336	DCAF10	Q5QP82	0.0685768	0.0350975	1.95389	0.0511335	0.20712
TP53	P04637	SMIM19	Q96E16	-0.0441305	0.0232935	-1.89454	0.0585875	0.207157
PIK3CA	P42336	SLC9A6	Q92581	-0.0323181	0.0165473	-1.95308	0.0512305	0.207429
TP53	P04637	RAB4A	P20338	-0.0410721	0.0216876	-1.89381	0.0586851	0.20743
TP53	P04637	KATNAL2	Q8IYT4	-0.0300346	0.0158619	-1.89351	0.0587252	0.207499
TP53	P04637	EBP	Q15125	0.0508105	0.0268382	1.89321	0.0587639	0.207563
PIK3CA	P42336	BYSL	Q13895	-0.0312152	0.0159874	-1.95249	0.0512994	0.207623
PIK3CA	P42336	RENBP	P51606	-0.0442052	0.0226437	-1.95221	0.0513342	0.207679
PIK3CA	P42336	COL16A1	Q07092	0.0836197	0.0428377	1.95201	0.0513576	0.207689
PIK3CA	P42336	SNIP1	Q8TAD8	-0.0195752	0.0100318	-1.95132	0.0514393	0.20777
PIK3CA	P42336	NRBP1	Q9UHY1	0.0310113	0.0158925	1.95132	0.0514401	0.20777
PIK3CA	P42336	LDOC1	O95751	-0.0689026	0.0353057	-1.9516	0.0514063	0.20777
PIK3CA	P42336	INPPL1	O15357	-0.0407259	0.0208751	-1.95093	0.0514861	0.207871
PIK3CA	P42336	MKI67	P46013	-0.0716845	0.0367546	-1.95036	0.0515546	0.207895
PIK3CA	P42336	DUSP26	Q9BV47	-0.180196	0.0923779	-1.95064	0.0515204	0.207895
PIK3CA	P42336	STKLD1	Q8NE28	-0.022054	0.0113069	-1.95049	0.0515388	0.207895
TP53	P04637	PLEKHG3	A1L390	-0.0497261	0.0262822	-1.892	0.0589253	0.207986
TP53	P04637	DOK1	Q99704	-0.0476849	0.0252019	-1.89212	0.0589108	0.207986
TP53	P04637	EPHX2	P34913	-0.0611577	0.0323269	-1.89185	0.0589456	0.207986
PIK3CA	P42336	SDHB	P21912	-0.0320246	0.0164288	-1.9493	0.0516811	0.20832
PIK3CA	P42336	KIF27	Q86VH2	0.0217589	0.0111635	1.94912	0.0517028	0.208323
TP53	P04637	SHCBP1	Q8NEM2	0.0396937	0.0209954	1.89059	0.0591139	0.208349
TP53	P04637	SNX19	Q92543	-0.0415114	0.0219583	-1.89047	0.0591312	0.208349
TP53	P04637	FAM53A	Q6NSI3	-0.0293828	0.0155394	-1.89086	0.0590781	0.208349
TP53	P04637	IRX2	Q9BZI1	-0.0931745	0.049286	-1.89049	0.0591281	0.208349
PIK3CA	P42336	LMO2	P25791	-0.0336134	0.0172497	-1.94864	0.0517598	0.20843
PIK3CA	P42336	POMP	Q9Y244	-0.040666	0.02087	-1.94854	0.0517713	0.20843
TP53	P04637	SOGA1	X6R3R3	-0.0510742	0.0270261	-1.88981	0.0592193	0.208587
TP53	P04637	MYO16	Q9Y6X6	-0.0812095	0.0429765	-1.88962	0.0592444	0.208603
TP53	P04637	THBS3	P49746	-0.0529244	0.0280115	-1.88938	0.0592763	0.208642
PIK3CA	P42336	EIF4EBP2	Q13542	0.0341158	0.0175142	1.94789	0.0518495	0.20866
PIK3CA	P42336	SYNC	Q9H7C4	0.0300353	0.0154236	1.94736	0.0519138	0.208835
PIK3CA	P42336	EMC8	O43402	-0.0223157	0.011461	-1.9471	0.0519449	0.208875
PIK3CA	P42336	POLR2E	P19388	-0.0468058	0.0240435	-1.94671	0.0519909	0.208976
TP53	P04637	ANAPC10	Q9UM13	-0.0168202	0.00890754	-1.88831	0.0594212	0.209079
PIK3CA	P42336	PPP1R3C	Q9UQK1	0.075048	0.038569	1.94581	0.0520987	0.20916
PIK3CA	P42336	GNL2	Q13823	-0.0316983	0.0162905	-1.94581	0.0520998	0.20916
PIK3CA	P42336	IGFL1	Q6UW32	0.290562	0.149305	1.9461	0.0520648	0.20916
PIK3CA	P42336	CLPP	Q16740	-0.0440829	0.0226607	-1.94535	0.0521548	0.209296
TP53	P04637	IGHV3-73	A0A0B4J1V6	0.198273	0.105045	1.88751	0.0595275	0.20938
PIK3CA	P42336	RGS20	O76081	-0.0654905	0.0336716	-1.94498	0.0522001	0.209393
TP53	P04637	FAM120A	Q9NZB2	-0.0346238	0.0183486	-1.88701	0.0595963	0.209549
TP53	P04637	STX18	Q9P2W9	-0.0288103	0.0152692	-1.88683	0.0596199	0.209559
TP53	P04637	IER3IP1	Q9Y5U9	-0.0430411	0.0228143	-1.88659	0.059652	0.209599
PIK3CA	P42336	ITGA2B	P08514	-0.0368227	0.018939	-1.94427	0.052285	0.20965
PIK3CA	P42336	RNFT2	Q96EX2	-0.0356627	0.0183495	-1.94352	0.0523759	0.20976
PIK3CA	P42336	NAT14	Q8WUY8	-0.051437	0.0264634	-1.9437	0.0523552	0.20976
PIK3CA	P42336	IQSEC2	Q5JU85	-0.0468765	0.0241192	-1.94353	0.0523745	0.20976
PIK3CA	P42336	URM1	Q9BTM9	-0.0360506	0.0185523	-1.94319	0.0524159	0.209836
TP53	P04637	NF1	P21359	-0.0599514	0.0317892	-1.88591	0.0597444	0.209836
TP53	P04637	RBSN	Q9H1K0	-0.0333635	0.0176935	-1.88564	0.0597806	0.209836
TP53	P04637	TREX2	Q9BQ50	-0.03865	0.0204972	-1.88562	0.0597819	0.209836
TP53	P04637	LRRN1	Q6UXK5	-0.111733	0.0592611	-1.88544	0.0598075	0.209853
TP53	P04637	SFXN2	Q96NB2	-0.0648718	0.0344185	-1.8848	0.0598938	0.210054
TP53	P04637	HSD17B11	D6RCD0	0.0469003	0.0248851	1.88467	0.0599107	0.210054
TP53	P04637	DCAF17	Q5H9S7	-0.0339665	0.0180236	-1.88455	0.0599272	0.210054
PIK3CA	P42336	POLD1	P28340	-0.0371543	0.0191288	-1.94232	0.0525212	0.210173
PIK3CA	P42336	IQSEC3	Q9UPP2	-0.0390403	0.0201058	-1.94175	0.0525907	0.210239
PIK3CA	P42336	CHRNA5	P30532	-0.0588954	0.0303297	-1.94184	0.0525793	0.210239
PIK3CA	P42336	PDE2A	O00408	-0.0380537	0.0195985	-1.94166	0.0526013	0.210239
PIK3CA	P42336	PODN	Q7Z5L7	0.0728201	0.0375075	1.94148	0.0526231	0.210242
TP53	P04637	ANKRD39	Q53RE8	-0.0216089	0.0114717	-1.88366	0.060048	0.210404
TP53	P04637	ZNF267	Q14586	0.0316998	0.0168356	1.88291	0.0601505	0.210547
TP53	P04637	BRIP1	Q9BX63	-0.0456594	0.0242495	-1.8829	0.0601515	0.210547
TP53	P04637	CLDN15	P56746	-0.0288468	0.0153195	-1.88301	0.0601355	0.210547
PIK3CA	P42336	CCAR1	Q8IX12	0.0321845	0.0165886	1.94016	0.0527841	0.210682
PIK3CA	P42336	HNRNPF	P52597	0.0287104	0.0147988	1.94005	0.0527967	0.210682
PIK3CA	P42336	EVL	Q9UI08	0.0684327	0.0352724	1.94012	0.0527889	0.210682
PIK3CA	P42336	NAPG	Q99747	-0.0296631	0.0152948	-1.93942	0.0528736	0.210743
PIK3CA	P42336	DGUOK	Q16854	-0.0327804	0.0169012	-1.93953	0.0528601	0.210743
PIK3CA	P42336	NF1	P21359	0.0524108	0.0270258	1.93929	0.0528904	0.210743
PIK3CA	P42336	RANBP2	P49792	0.0448383	0.0231216	1.93923	0.0528968	0.210743
PIK3CA	P42336	RAD51AP1	Q96B01	-0.0335148	0.0172858	-1.93886	0.0529417	0.210837
PIK3CA	P42336	TRUB1	Q8WWH5	0.0369572	0.0190656	1.93843	0.0529953	0.210837
PIK3CA	P42336	SNX27	Q96L92	0.037589	0.0193925	1.93832	0.0530084	0.210837
PIK3CA	P42336	CSTF3	Q12996	-0.0248371	0.0128157	-1.93802	0.0530453	0.210837
PIK3CA	P42336	TEP1	Q99973	0.0375994	0.0194011	1.938	0.0530475	0.210837
PIK3CA	P42336	GRP	P07492	0.1324	0.0683087	1.93826	0.0530154	0.210837
TP53	P04637	WDPCP	O95876	-0.0181384	0.00963832	-1.8819	0.0602874	0.210858
TP53	P04637	CRKL	P46109	-0.0380399	0.0202148	-1.88178	0.0603028	0.210858
TP53	P04637	BBS12	Q6ZW61	-0.0242912	0.0129076	-1.88194	0.060282	0.210858
TP53	P04637	ZFP90	Q8TF47	-0.0271844	0.0144489	-1.88142	0.0603524	0.210958
PIK3CA	P42336	ANO9	A1A5B4	-0.0542803	0.0280206	-1.93716	0.0531508	0.21098
PIK3CA	P42336	SFTPA2	A0A1W2PR89	-0.173621	0.0896335	-1.93701	0.0531683	0.21098
PIK3CA	P42336	SC5D	O75845	0.0582722	0.030082	1.93711	0.0531561	0.21098
PIK3CA	P42336	IER3	P46695	-0.081821	0.0422319	-1.93742	0.0531173	0.21098
PIK3CA	P42336	SNX33	Q8WV41	0.028726	0.0148356	1.9363	0.0532562	0.21116
PIK3CA	P42336	LPIN1	Q14693	-0.0492728	0.0254448	-1.93646	0.0532362	0.21116
TP53	P04637	RANBP9	Q96S59	-0.0467513	0.0248596	-1.88062	0.060462	0.211268
PIK3CA	P42336	HMGN3	Q15651	-0.0434086	0.0224237	-1.93584	0.0533116	0.211295
TP53	P04637	ACSL1	P33121	0.0948911	0.0504672	1.88025	0.0605111	0.211366
PIK3CA	P42336	UTS2	O95399	0.195978	0.101273	1.93514	0.0533976	0.211435
PIK3CA	P42336	APBA2	Q99767	0.0429407	0.0221972	1.93451	0.0534757	0.211435
PIK3CA	P42336	CELF5	Q8N6W0	-0.0974822	0.0503893	-1.93458	0.0534663	0.211435
PIK3CA	P42336	SEC14L2	O76054	0.0869387	0.0449438	1.93439	0.0534901	0.211435
PIK3CA	P42336	SNED1	Q8TER0	0.0497952	0.0257336	1.93502	0.0534125	0.211435
PIK3CA	P42336	PGM2	Q96G03	0.0361839	0.0186995	1.93502	0.0534134	0.211435
PIK3CA	P42336	MRPS30	Q9NP92	-0.0731275	0.0378048	-1.93435	0.0534958	0.211435
PIK3CA	P42336	OPTN	Q96CV9	-0.0455908	0.0235793	-1.93351	0.0535984	0.211465
PIK3CA	P42336	COCH	O43405	-0.117354	0.0607036	-1.93323	0.0536335	0.211465
PIK3CA	P42336	FGD6	Q6ZV73	0.0610839	0.0316043	1.93277	0.0536903	0.211465
PIK3CA	P42336	SHC2	P98077	-0.0583757	0.0301846	-1.93395	0.0535433	0.211465
PIK3CA	P42336	STX10	O60499	-0.0435548	0.0225336	-1.93288	0.0536764	0.211465
PIK3CA	P42336	DCTD	P32321	-0.0335108	0.0173316	-1.93351	0.0535984	0.211465
PIK3CA	P42336	NRG2	O14511	-0.0666635	0.0344817	-1.9333	0.0536247	0.211465
PIK3CA	P42336	LARP1B	Q659C4	-0.0331803	0.0171682	-1.93266	0.0537041	0.211465
PIK3CA	P42336	GABRB1	P18505	-0.362357	0.187492	-1.93265	0.0537052	0.211465
PIK3CA	P42336	FARSB	Q9NSD9	-0.0316898	0.0163995	-1.93236	0.0537401	0.211465
PIK3CA	P42336	COL25A1	Q9BXS0	-0.0661085	0.0342129	-1.93227	0.0537518	0.211465
PIK3CA	P42336	PCMTD2	Q9NV79	-0.0449441	0.0232608	-1.93218	0.0537625	0.211465
PIK3CA	P42336	RAPH1	Q70E73	0.0434848	0.0225071	1.93205	0.0537797	0.211465
PIK3CA	P42336	AP1G1	O43747	0.0349336	0.018084	1.93174	0.0538176	0.21153
TP53	P04637	LBR	Q14739	0.0486183	0.0258662	1.87961	0.0606002	0.211604
TP53	P04637	NFU1	Q9UMS0	-0.0335921	0.017875	-1.87928	0.0606443	0.211685
TP53	P04637	KDM5C	P41229	-0.0366791	0.0195197	-1.87908	0.0606712	0.211705
PIK3CA	P42336	WDR7	Q9Y4E6	0.0305687	0.0158288	1.9312	0.0538839	0.211707
TP53	P04637	LPXN	O60711	0.0318579	0.0169658	1.87777	0.0608508	0.211746
TP53	P04637	MT1G	P13640	0.100793	0.0536708	1.87799	0.060821	0.211746
TP53	P04637	NPAS1	Q99742	-0.0404358	0.0215221	-1.8788	0.0607099	0.211746
TP53	P04637	ZNF155	Q12901	-0.0278711	0.0148402	-1.87809	0.0608081	0.211746
TP53	P04637	ZNF91	Q05481	-0.0587209	0.0312689	-1.87794	0.0608287	0.211746
TP53	P04637	SERINC3	Q13530	-0.0380611	0.020268	-1.87789	0.0608344	0.211746
TP53	P04637	TLE6	Q9H808	-0.0456748	0.0243229	-1.87785	0.06084	0.211746
TP53	P04637	DHX16	O60231	-0.0311661	0.01659	-1.87861	0.0607363	0.211746
TP53	P04637	RILPL2	Q969X0	-0.0423316	0.0225482	-1.87738	0.0609041	0.211859
TP53	P04637	FAM177A1	Q8N128	-0.0386559	0.0205921	-1.87722	0.060926	0.211862
PIK3CA	P42336	TMCC2	O75069	-0.0406754	0.0210676	-1.93071	0.0539454	0.211865
TP53	P04637	ABCC9	O60706	0.0520049	0.0277062	1.87701	0.0609552	0.21189
PIK3CA	P42336	ZNF221	Q9UK13	0.031353	0.0162413	1.93045	0.0539771	0.211906
PIK3CA	P42336	YIPF4	Q9BSR8	-0.0299615	0.015524	-1.93001	0.0540316	0.211952
PIK3CA	P42336	ASB6	Q9NWX5	-0.0239098	0.0123881	-1.93006	0.0540256	0.211952
PIK3CA	P42336	GREM1	O60565	0.103989	0.0538893	1.92967	0.0540737	0.212034
PIK3CA	P42336	CACNA2D2	Q9NY47	-0.0580299	0.030078	-1.92932	0.0541181	0.212125
TP53	P04637	LDB1	Q86U70	-0.0433741	0.0231189	-1.87613	0.0610763	0.212192
TP53	P04637	DPH7	Q9BTV6	-0.038828	0.0206964	-1.87607	0.061084	0.212192
PIK3CA	P42336	SNAP23	O00161	0.0220707	0.0114464	1.92817	0.0542602	0.21227
PIK3CA	P42336	ACSBG1	Q96GR2	0.0661386	0.0343014	1.92816	0.0542619	0.21227
PIK3CA	P42336	TBCA	O75347	-0.0384236	0.0199253	-1.92838	0.0542339	0.21227
PIK3CA	P42336	DACT2	Q5SW24	-0.199334	0.103349	-1.92875	0.054188	0.21227
PIK3CA	P42336	RNF32	Q9H0A6	-0.018903	0.00980365	-1.92816	0.0542609	0.21227
PIK3CA	P42336	SMIM1	B2RUZ4	-0.0367206	0.0190466	-1.92793	0.0542894	0.212294
PIK3CA	P42336	DUSP12	Q9UNI6	-0.0238636	0.0123789	-1.92776	0.0543111	0.212295
TP53	P04637	TECPR2	O15040	-0.0316168	0.0168629	-1.87493	0.0612416	0.212364
TP53	P04637	LRRC46	Q96FV0	-0.0405032	0.0215988	-1.87525	0.0611967	0.212364
TP53	P04637	FZR1	Q9UM11	-0.0483403	0.0257821	-1.87495	0.0612381	0.212364
TP53	P04637	NIF3L1	Q9GZT8	-0.0250722	0.0133728	-1.87486	0.0612506	0.212364
TP53	P04637	FAM78A	Q5JUQ0	0.0271506	0.0144802	1.87501	0.0612303	0.212364
TP53	P04637	HSD17B8	Q92506	-0.041228	0.0219906	-1.8748	0.0612599	0.212364
PIK3CA	P42336	FOXD2	O60548	0.054527	0.0282954	1.92707	0.0543976	0.212423
PIK3CA	P42336	FGR	P09769	-0.0297197	0.0154242	-1.92682	0.0544293	0.212423
PIK3CA	P42336	TNK1	Q13470	0.035411	0.0183745	1.92718	0.0543838	0.212423
PIK3CA	P42336	ELAVL1	Q15717	-0.0211387	0.0109705	-1.92688	0.0544211	0.212423
PIK3CA	P42336	ZNF311	Q5JNZ3	0.033377	0.0173265	1.92635	0.0544871	0.212565
PIK3CA	P42336	PIH1D1	Q9NWS0	-0.0420291	0.0218199	-1.92618	0.0545087	0.212566
TP53	P04637	SLC41A2	Q96JW4	0.0519327	0.0277155	1.87377	0.0614006	0.212779
PIK3CA	P42336	CIB1	Q99828	-0.0479234	0.0248991	-1.9247	0.0546937	0.212805
PIK3CA	P42336	C14orf132	Q9NPU4	0.0754315	0.0391955	1.92449	0.0547197	0.212805
PIK3CA	P42336	AKT1S1	Q96B36	-0.0401071	0.0208295	-1.92549	0.0545947	0.212805
PIK3CA	P42336	NARF	Q9UHQ1	-0.0367555	0.0190923	-1.92514	0.0546388	0.212805
PIK3CA	P42336	GNA11	P29992	-0.0439154	0.0228179	-1.9246	0.0547064	0.212805
PIK3CA	P42336	MATR3	P43243	0.0296267	0.0153927	1.92472	0.054692	0.212805
PIK3CA	P42336	SPATA5	Q8NB90	-0.0302022	0.0156934	-1.92451	0.0547173	0.212805
PIK3CA	P42336	CYSTM1	Q9H1C7	-0.03983	0.0206987	-1.92427	0.054748	0.212832
PIK3CA	P42336	MYOF	Q9NZM1	0.0573352	0.0297999	1.92401	0.0547815	0.212879
PIK3CA	P42336	PRDX6	P30041	-0.0336374	0.0174867	-1.9236	0.0548332	0.212996
TP53	P04637	GON4L	Q3T8J9	-0.0420792	0.0224702	-1.87266	0.0615551	0.213241
TP53	P04637	UGT1A1	P22309	0.361993	0.193346	1.87225	0.0616116	0.21329
TP53	P04637	FAM91A1	Q658Y4	-0.0475166	0.0253778	-1.87237	0.0615953	0.21329
TP53	P04637	COQ5	Q5HYK3	-0.0310662	0.0165983	-1.87164	0.0616964	0.213354
TP53	P04637	ZNF780B	Q9Y6R6	-0.0358751	0.0191691	-1.87151	0.0617146	0.213354
TP53	P04637	KIF20A	O95235	0.0571615	0.0305399	1.8717	0.0616877	0.213354
TP53	P04637	GAK	O14976	-0.0479879	0.0256387	-1.8717	0.0616882	0.213354
PIK3CA	P42336	NOL4	O94818	0.274041	0.142571	1.92213	0.0550166	0.213502
PIK3CA	P42336	ZNF268	Q14587	0.0331405	0.0172423	1.92205	0.0550279	0.213502
PIK3CA	P42336	BCOR	Q6W2J9	0.0525639	0.0273465	1.92214	0.0550164	0.213502
TP53	P04637	ZNF562	Q6V9R5	-0.0386943	0.020683	-1.87083	0.0618095	0.213608
TP53	P04637	ZBTB49	Q6ZSB9	-0.0137956	0.00737509	-1.87056	0.061846	0.213661
PIK3CA	P42336	ARTN	Q5T4W7	-0.0506482	0.0263675	-1.92086	0.0551774	0.213709
PIK3CA	P42336	PLK3	Q9H4B4	-0.0341148	0.0177687	-1.91995	0.0552935	0.213709
PIK3CA	P42336	HSPG2	P98160	0.0847847	0.0441604	1.91993	0.0552961	0.213709
PIK3CA	P42336	SPG11	Q96JI7	0.0463376	0.0241185	1.92124	0.0551293	0.213709
PIK3CA	P42336	SMCR8	Q8TEV9	0.0475128	0.0247405	1.92045	0.0552298	0.213709
PIK3CA	P42336	FAM43A	Q8N2R8	-0.0308704	0.0160722	-1.92073	0.0551939	0.213709
PIK3CA	P42336	CWC27	Q6UX04	0.0205836	0.0107198	1.92015	0.0552676	0.213709
PIK3CA	P42336	ZBTB33	Q86T24	0.0438197	0.0228059	1.92142	0.0551065	0.213709
PIK3CA	P42336	ATG4A	Q8WYN0	0.0237258	0.0123538	1.92053	0.0552194	0.213709
PIK3CA	P42336	PHF1	O43189	-0.0425589	0.0221658	-1.92002	0.0552836	0.213709
PIK3CA	P42336	WBP4	O75554	-0.0171926	0.00895622	-1.91963	0.0553338	0.213772
TP53	P04637	STK11	Q15831	-0.0575501	0.0307735	-1.87012	0.0619077	0.213801
TP53	P04637	GNG12	Q9UBI6	0.0742913	0.039739	1.86948	0.0619957	0.213853
TP53	P04637	CACHD1	Q5VU97	-0.0521173	0.0278812	-1.86926	0.0620267	0.213853
TP53	P04637	CDHR2	Q9BYE9	-0.0502288	0.0268659	-1.86961	0.0619781	0.213853
TP53	P04637	PDGFA	P04085	-0.0481582	0.0257606	-1.86945	0.0620009	0.213853
TP53	P04637	DIAPH1	O60610	0.0405017	0.0216673	1.86925	0.0620286	0.213853
TP53	P04637	LINGO1	Q96FE5	-0.102269	0.054716	-1.86909	0.0620513	0.213858
TP53	P04637	GFM2	Q969S9	-0.037018	0.019807	-1.86893	0.062073	0.21386
TP53	P04637	UBIAD1	Q9Y5Z9	0.0284918	0.0152509	1.8682	0.0621748	0.214053
TP53	P04637	FAM204A	Q9H8W3	-0.0326492	0.0174787	-1.86794	0.0622108	0.214053
TP53	P04637	PAQR6	Q6TCH4	-0.0553028	0.0296138	-1.86747	0.0622765	0.214053
TP53	P04637	KLHL21	Q9UJP4	-0.0484077	0.0259217	-1.86746	0.0622778	0.214053
TP53	P04637	TMPRSS5	Q9H3S3	-0.074169	0.0397108	-1.86773	0.0622412	0.214053
TP53	P04637	MT2A	P02795	0.096679	0.0517685	1.86752	0.0622695	0.214053
TP53	P04637	NUFIP2	Q7Z417	-0.0471607	0.0252463	-1.86803	0.0621994	0.214053
TP53	P04637	CNOT6L	Q96LI5	-0.0441366	0.0236376	-1.86722	0.0623108	0.214094
TP53	P04637	RTBDN	Q9BSG5	0.310443	0.166311	1.86664	0.0623918	0.214299
TP53	P04637	ZNF507	Q8TCN5	-0.0349144	0.0187077	-1.86631	0.0624386	0.214387
PIK3CA	P42336	ZNF185	O15231	0.0749999	0.039101	1.91811	0.0555266	0.214433
PIK3CA	P42336	PLA2G5	P39877	0.0376106	0.0196252	1.91644	0.0557375	0.214627
PIK3CA	P42336	TMEM80	Q96HE8	-0.0356918	0.0186248	-1.91636	0.0557493	0.214627
PIK3CA	P42336	SLC5A9	Q2M3M2	0.044359	0.0231491	1.91623	0.0557645	0.214627
PIK3CA	P42336	NOVA1	P51513	-0.100347	0.0523411	-1.91717	0.0556448	0.214627
PIK3CA	P42336	SLC25A11	Q02978	-0.0345403	0.018021	-1.91668	0.0557086	0.214627
PIK3CA	P42336	NME2	P22392	-0.0248782	0.0129775	-1.91702	0.055664	0.214627
PIK3CA	P42336	PDE5A	O76074	-0.0742043	0.0387156	-1.91665	0.055712	0.214627
PIK3CA	P42336	PDIA5	Q14554	0.0416145	0.0217162	1.91629	0.0557579	0.214627
PIK3CA	P42336	FOXC1	Q12948	-0.0490075	0.0255756	-1.91618	0.0557711	0.214627
PIK3CA	P42336	LRP6	O75581	0.0503081	0.0262657	1.91536	0.0558771	0.214952
TP53	P04637	SCAI	Q8N9R8	-0.0286731	0.0153747	-1.86495	0.0626293	0.214969
PIK3CA	P42336	P2RY13	Q9BPV8	0.0325709	0.0170073	1.91511	0.0559085	0.21499
TP53	P04637	WDR93	Q6P2C0	-0.03511	0.0188317	-1.86441	0.062706	0.215027
TP53	P04637	GDPD3	Q7L5L3	-0.058821	0.03155	-1.86437	0.0627102	0.215027
TP53	P04637	FAM207A	Q9NSI2	-0.0452733	0.0242816	-1.86451	0.0626912	0.215027
TP53	P04637	POU2F2	P09086	0.0370158	0.019857	1.86412	0.0627466	0.215079
TP53	P04637	EHMT2	Q96KQ7	-0.0454899	0.0244067	-1.86383	0.0627873	0.215145
PIK3CA	P42336	UBB	P0CG47	0.0347952	0.0181747	1.91449	0.0559876	0.215211
PIK3CA	P42336	RNF39	Q9H2S5	-0.0434767	0.022713	-1.91418	0.0560268	0.215278
PIK3CA	P42336	ATP6V1E1	P36543	-0.0316047	0.0165126	-1.91398	0.0560531	0.215296
PIK3CA	P42336	SCD	O00767	0.0821559	0.0429345	1.91352	0.056112	0.215388
PIK3CA	P42336	FUBP1	Q96AE4	0.0348421	0.0182122	1.91312	0.0561636	0.215388
PIK3CA	P42336	ZFYVE19	Q96K21	-0.0383235	0.0200302	-1.91328	0.056142	0.215388
PIK3CA	P42336	NSD1	Q96L73	0.0431703	0.0225638	1.91325	0.0561459	0.215388
TP53	P04637	PIWIL2	Q8TC59	-0.0383074	0.0205627	-1.86295	0.06291	0.215492
PIK3CA	P42336	EML1	O00423	0.0380923	0.0199198	1.91228	0.0562707	0.215572
PIK3CA	P42336	NUPR1	O60356	-0.0377213	0.0197263	-1.91224	0.0562766	0.215572
PIK3CA	P42336	SRI	P30626	-0.0448494	0.0234534	-1.91228	0.0562709	0.215572
TP53	P04637	SPINK8	P0C7L1	0.270985	0.145496	1.86249	0.0629765	0.215647
TP53	P04637	NEK6	Q9HC98	0.054791	0.0294245	1.86209	0.0630322	0.215764
TP53	P04637	OPN3	Q9H1Y3	0.065683	0.035292	1.86113	0.0631677	0.215807
TP53	P04637	SEC31B	Q9NQW1	-0.0376925	0.0202581	-1.86061	0.0632414	0.215807
TP53	P04637	ANTXRL	A6NF34	-0.350426	0.188612	-1.85792	0.0636238	0.215807
TP53	P04637	ZNF487	A0A494C0H0	-0.0186191	0.0100223	-1.85777	0.0636438	0.215807
TP53	P04637	SMAD3	P84022	-0.0566868	0.0304492	-1.86168	0.0630902	0.215807
TP53	P04637	NUPR1	O60356	0.0434843	0.0233746	1.86033	0.0632819	0.215807
TP53	P04637	PPFIA1	Q13136	-0.0439149	0.0236103	-1.85999	0.0633298	0.215807
TP53	P04637	IGHG1	P01857	0.18846	0.10135	1.85951	0.0634067	0.215807
TP53	P04637	TP53INP2	Q8IXH6	0.0625544	0.033622	1.86052	0.0632541	0.215807
TP53	P04637	KIZ	Q2M2Z5	-0.0272804	0.0146653	-1.8602	0.0633005	0.215807
TP53	P04637	THAP7	Q9BT49	-0.0453018	0.0243579	-1.85984	0.0633513	0.215807
TP53	P04637	DRG2	P55039	-0.0239923	0.0129094	-1.85852	0.0635379	0.215807
TP53	P04637	SNRNP27	Q8WVK2	-0.0228322	0.0122872	-1.85821	0.063582	0.215807
TP53	P04637	GYS1	P13807	0.0388083	0.0208888	1.85785	0.063633	0.215807
TP53	P04637	TMEM184A	Q6ZMB5	-0.0634072	0.0340761	-1.86075	0.0632213	0.215807
TP53	P04637	DNAJC19	Q96DA6	-0.0426067	0.0229025	-1.86035	0.0632776	0.215807
TP53	P04637	GCAT	O75600	-0.0528575	0.0284126	-1.86035	0.0632783	0.215807
TP53	P04637	ATG3	Q9NT62	0.0274872	0.0147832	1.85935	0.0634195	0.215807
TP53	P04637	EFNA5	P52803	0.083837	0.0450985	1.85897	0.0634737	0.215807
TP53	P04637	STK32A	Q8WU08	-0.0995924	0.0535983	-1.85813	0.0635941	0.215807
TP53	P04637	ADRA2C	P18825	-0.0761512	0.0409879	-1.85789	0.0636265	0.215807
TP53	P04637	CHCHD7	Q9BUK0	0.0408836	0.0219749	1.86047	0.0632618	0.215807
TP53	P04637	MSN	P26038	0.0498037	0.0267709	1.86037	0.0632757	0.215807
TP53	P04637	TMSB4X	P62328	0.0425076	0.0228555	1.85984	0.0633499	0.215807
TP53	P04637	BRF2	Q9HAW0	-0.0325946	0.0175337	-1.85897	0.063474	0.215807
TP53	P04637	VLDLR	P98155	0.0523677	0.0281736	1.85875	0.0635053	0.215807
TP53	P04637	GALNT12	Q8IXK2	0.0428413	0.0230558	1.85815	0.0635903	0.215807
TP53	P04637	ANP32B	Q92688	-0.0413716	0.0222691	-1.85781	0.0636395	0.215807
TP53	P04637	TNFRSF25	Q93038	-0.0440973	0.0237424	-1.85732	0.0637082	0.215808
TP53	P04637	IKZF3	Q9UKT9	0.0603675	0.0325002	1.85745	0.0636905	0.215808
TP53	P04637	VHL	P40337	-0.0362764	0.0195288	-1.85758	0.0636705	0.215808
TP53	P04637	MKRN3	Q13064	0.249664	0.134442	1.85704	0.0637494	0.215875
PIK3CA	P42336	SYF2	O95926	-0.0282978	0.0148065	-1.91117	0.0564129	0.215889
PIK3CA	P42336	GPR158	Q5T848	-0.12732	0.066622	-1.91109	0.0564246	0.215889
PIK3CA	P42336	SLC24A1	O60721	0.0305751	0.0159961	1.9114	0.0563835	0.215889
TP53	P04637	CCDC74A	Q96AQ1	-0.097505	0.0525239	-1.85639	0.0638409	0.216113
PIK3CA	P42336	PIWIL4	Q7Z3Z4	-0.0239352	0.01253	-1.91023	0.0565343	0.216132
PIK3CA	P42336	RPL3L	Q92901	-0.0752758	0.0394121	-1.90997	0.0565686	0.216132
PIK3CA	P42336	PAPOLA	P51003	0.0308841	0.0161704	1.90992	0.0565751	0.216132
PIK3CA	P42336	ZNF561	Q8N587	0.0303411	0.0158846	1.9101	0.0565514	0.216132
TP53	P04637	FGR	P09769	0.0339357	0.0182866	1.85577	0.0639304	0.216338
TP53	P04637	TRAPPC5	Q8IUR0	-0.0312279	0.0168288	-1.85563	0.0639503	0.216338
TP53	P04637	TEAD3	Q99594	-0.0411091	0.022158	-1.85527	0.064001	0.216436
PIK3CA	P42336	SHARPIN	Q9H0F6	-0.0490595	0.0257044	-1.9086	0.0567449	0.216698
TP53	P04637	PAN2	Q504Q3	-0.0432662	0.0233317	-1.8544	0.0641259	0.216703
TP53	P04637	JUNB	P17275	-0.0889463	0.0479723	-1.85412	0.0641656	0.216703
TP53	P04637	ABHD10	Q9NUJ1	-0.0370689	0.0199927	-1.85412	0.0641651	0.216703
TP53	P04637	HNRNPH1	P31943	-0.0391657	0.021119	-1.85452	0.0641078	0.216703
PIK3CA	P42336	VDAC2	P45880	-0.0300955	0.0157749	-1.90781	0.0568481	0.216816
PIK3CA	P42336	TRIM66	O15016	0.0328984	0.0172467	1.90752	0.0568849	0.216816
PIK3CA	P42336	PSMC3IP	Q9P2W1	-0.0201684	0.0105705	-1.90799	0.0568242	0.216816
PIK3CA	P42336	OCEL1	Q9H607	-0.0388024	0.0203412	-1.90757	0.0568776	0.216816
PIK3CA	P42336	RRP9	O43818	-0.0343137	0.017987	-1.90769	0.0568618	0.216816
TP53	P04637	PYGO2	Q9BRQ0	-0.0359566	0.0194003	-1.85341	0.0642675	0.216923
TP53	P04637	SNAPIN	O95295	-0.0322544	0.0174063	-1.85303	0.0643218	0.216923
TP53	P04637	RNF141	Q8WVD5	-0.0484683	0.0261591	-1.85283	0.0643503	0.216923
TP53	P04637	COL16A1	Q07092	-0.0944271	0.0509839	-1.8521	0.064456	0.216923
TP53	P04637	CCDC113	Q9H0I3	-0.0389764	0.0210404	-1.85246	0.064404	0.216923
TP53	P04637	ZNF471	Q9BX82	-0.0393016	0.0212089	-1.85307	0.0643157	0.216923
TP53	P04637	MED29	Q9NX70	-0.0353059	0.019057	-1.85265	0.0643763	0.216923
TP53	P04637	FAM168B	A1KXE4	-0.0452603	0.0244358	-1.85222	0.0644391	0.216923
TP53	P04637	MED16	Q9Y2X0	-0.0534098	0.0288387	-1.85202	0.0644673	0.216923
TP53	P04637	ZNF662	Q6ZS27	-0.0316699	0.0170908	-1.85304	0.0643203	0.216923
TP53	P04637	INVS	Q9Y283	-0.0253708	0.0136948	-1.85258	0.0643865	0.216923
PIK3CA	P42336	ERBB2	P04626	0.0616299	0.0323185	1.90695	0.0569584	0.216972
PIK3CA	P42336	SLC25A1	P53007	-0.0518697	0.0272015	-1.90687	0.0569695	0.216972
TP53	P04637	USP42	B4DP25	-0.0263275	0.0142178	-1.85172	0.0645101	0.216994
TP53	P04637	PLXNA2	O75051	0.0636805	0.0343986	1.85125	0.0645778	0.217005
TP53	P04637	SMPD4	Q9NXE4	-0.0400381	0.0216275	-1.85126	0.0645772	0.217005
TP53	P04637	FBXO25	Q8TCJ0	-0.0385922	0.020844	-1.85148	0.0645449	0.217005
PIK3CA	P42336	CEP85	Q6P2H3	-0.034232	0.0179596	-1.90605	0.0570756	0.217044
PIK3CA	P42336	HYDIN	Q4G0P3	0.10381	0.0544607	1.90614	0.0570645	0.217044
PIK3CA	P42336	NEDD4	P46934	0.0417749	0.0219163	1.90611	0.0570675	0.217044
PIK3CA	P42336	CPN2	P22792	0.155799	0.0817188	1.90653	0.0570129	0.217044
TP53	P04637	HSPA12A	O43301	-0.0396362	0.0214201	-1.85042	0.0646971	0.217161
TP53	P04637	MSANTD2	Q6P1R3	-0.0236525	0.0127805	-1.85067	0.064661	0.217161
TP53	P04637	RAB11FIP3	O75154	-0.0576138	0.031142	-1.85003	0.0647527	0.217161
TP53	P04637	KLF16	Q9BXK1	-0.0437873	0.0236643	-1.85035	0.0647066	0.217161
TP53	P04637	CEP162	Q5TB80	-0.0267103	0.0144361	-1.85024	0.0647237	0.217161
TP53	P04637	ZNF630	Q2M218	0.0606729	0.0327955	1.85003	0.0647533	0.217161
TP53	P04637	GINS1	Q14691	0.0413632	0.0223608	1.84981	0.0647851	0.217195
TP53	P04637	NRP1	O14786	0.0686386	0.0371163	1.84928	0.0648618	0.217378
TP53	P04637	GNRH1	P01148	-0.0265996	0.0143848	-1.84914	0.0648827	0.217378
PIK3CA	P42336	F11R	Q9Y624	0.0374718	0.0196804	1.90401	0.0573409	0.217431
PIK3CA	P42336	PTPRU	Q92729	-0.0804106	0.0422335	-1.90395	0.0573491	0.217431
PIK3CA	P42336	EPB41L3	Q9Y2J2	-0.0674542	0.0354205	-1.90438	0.0572929	0.217431
PIK3CA	P42336	MYO7B	Q6PIF6	-0.0321414	0.016874	-1.90479	0.05724	0.217431
PIK3CA	P42336	PGLS	O95336	-0.0489872	0.0257229	-1.90442	0.0572873	0.217431
PIK3CA	P42336	ANXA4	Q6P452	0.0348607	0.0183155	1.90335	0.0574275	0.217431
PIK3CA	P42336	OSMR	Q99650	0.0662575	0.0347845	1.9048	0.0572383	0.217431
PIK3CA	P42336	MGST2	Q99735	-0.04132	0.0216964	-1.90446	0.0572817	0.217431
PIK3CA	P42336	GRSF1	Q12849	-0.0290064	0.0152395	-1.90337	0.0574238	0.217431
PIK3CA	P42336	TLK1	Q9UKI8	0.0395084	0.0207584	1.90325	0.0574399	0.217431
PIK3CA	P42336	ANKS6	Q68DC2	-0.0369644	0.019416	-1.90381	0.0573678	0.217431
PIK3CA	P42336	CENPP	Q6IPU0	0.0322515	0.0169425	1.90359	0.0573962	0.217431
PIK3CA	P42336	ZKSCAN7	Q9P0L1	0.0236891	0.0124486	1.90295	0.0574802	0.217501
PIK3CA	P42336	ADCY7	P51828	0.0365388	0.0192031	1.90275	0.0575057	0.217515
PIK3CA	P42336	MIB1	Q86YT6	0.0513361	0.0269847	1.90242	0.0575499	0.217599
PIK3CA	P42336	NDUFB9	Q9Y6M9	-0.0477769	0.0251184	-1.90207	0.0575949	0.217687
TP53	P04637	TTC17	Q96AE7	-0.0432341	0.0233971	-1.84784	0.0650705	0.217718
TP53	P04637	RPL31	P62899	-0.0387285	0.0209543	-1.84824	0.065012	0.217718
TP53	P04637	MGAT5	Q09328	-0.054858	0.0296856	-1.84796	0.0650528	0.217718
TP53	P04637	GNMT	Q14749	0.0594048	0.0321438	1.8481	0.0650329	0.217718
TP53	P04637	PRKCA	P17252	-0.0458635	0.0248304	-1.84707	0.0651813	0.2179
TP53	P04637	LIMCH1	Q9UPQ0	0.0915315	0.0495484	1.84731	0.065147	0.2179
TP53	P04637	RPS14	P62263	-0.0379729	0.0205595	-1.84698	0.065195	0.2179
TP53	P04637	ROBO2	Q9HCK4	-0.155078	0.0839678	-1.84687	0.0652113	0.2179
PIK3CA	P42336	ZRANB3	Q5FWF4	0.0192152	0.0101055	1.90146	0.0576745	0.217905
TP53	P04637	SIGLEC9	Q9Y336	0.0289654	0.0156876	1.8464	0.0652804	0.218058
PIK3CA	P42336	ZNF316	A6NFI3	-0.0383412	0.0201719	-1.90073	0.0577706	0.218152
PIK3CA	P42336	MFNG	O00587	-0.026365	0.0138718	-1.90063	0.0577839	0.218152
PIK3CA	P42336	SOST	Q9BQB4	0.338444	0.17811	1.9002	0.0578401	0.218199
PIK3CA	P42336	APOL3	O95236	-0.0479551	0.0252358	-1.90028	0.05783	0.218199
TP53	P04637	IL32	P24001	0.0692151	0.0374982	1.84582	0.0653626	0.218261
TP53	P04637	AUNIP	Q9H7T9	0.0308101	0.0167004	1.84487	0.0655017	0.218436
TP53	P04637	SLC25A21	Q9BQT8	0.0654599	0.0354764	1.84517	0.0654587	0.218436
TP53	P04637	LTB4R	Q15722	-0.0436432	0.0236542	-1.84505	0.0654758	0.218436
TP53	P04637	EID2	Q8N6I1	-0.0269624	0.0146142	-1.84494	0.0654909	0.218436
PIK3CA	P42336	FGF14	Q92915	-0.0617997	0.032536	-1.89942	0.057942	0.218489
PIK3CA	P42336	CYSRT1	A8MQ03	-0.0346377	0.0182373	-1.89928	0.0579611	0.218489
TP53	P04637	TEC	P42680	0.0215173	0.0116659	1.84446	0.0655624	0.218566
PIK3CA	P42336	SELE	P16581	-0.0647491	0.0341017	-1.89871	0.0580362	0.218689
TP53	P04637	ZNF419	Q96HQ0	-0.0266075	0.0144307	-1.84382	0.0656556	0.218805
PIK3CA	P42336	DUS3L	Q96G46	-0.0334588	0.0176273	-1.89813	0.0581129	0.218895
PIK3CA	P42336	LAMC1	P11047	0.0600847	0.0316611	1.89774	0.058164	0.219005
PIK3CA	P42336	ZNF468	Q5VIY5	0.0342511	0.0180505	1.89751	0.0581944	0.219037
PIK3CA	P42336	GNB1	P62873	-0.023616	0.0124469	-1.89733	0.0582174	0.21904
TP53	P04637	EPHB3	P54753	-0.0761694	0.0413346	-1.84275	0.0658112	0.219251
TP53	P04637	KDM2A	Q9Y2K7	-0.0354852	0.0192599	-1.84244	0.0658568	0.219286
TP53	P04637	CCDC158	Q5M9N0	-0.0800078	0.0434262	-1.84238	0.0658653	0.219286
TP53	P04637	FITM2	Q8N6M3	-0.0442145	0.0240053	-1.84186	0.0659409	0.219321
TP53	P04637	TTLL1	O95922	-0.0227515	0.012351	-1.84207	0.0659111	0.219321
TP53	P04637	EXOC3	O60645	-0.033782	0.0183402	-1.84196	0.065927	0.219321
PIK3CA	P42336	VWCE	Q96DN2	-0.0288355	0.0152054	-1.89639	0.0583428	0.219346
PIK3CA	P42336	TSPAN7	P41732	-0.0422825	0.022295	-1.8965	0.0583272	0.219346
PIK3CA	P42336	CLDN5	O00501	-0.0582396	0.0307142	-1.89618	0.0583704	0.219367
TP53	P04637	ANXA11	P50995	-0.0408037	0.0221566	-1.8416	0.0659791	0.219375
TP53	P04637	CRTC2	Q53ET0	-0.0376638	0.0204535	-1.84144	0.0660039	0.219386
PIK3CA	P42336	ATMIN	O43313	0.0297508	0.0156934	1.89575	0.0584277	0.219468
PIK3CA	P42336	GNL1	P36915	-0.0446957	0.0235781	-1.89564	0.0584415	0.219468
TP53	P04637	TTC33	Q6PID6	-0.0287635	0.015624	-1.84099	0.0660694	0.219531
TP53	P04637	CHURC1	Q8WUH1	-0.0520694	0.0282861	-1.84081	0.0660954	0.219545
TP53	P04637	PIGN	O95427	-0.0454117	0.0246781	-1.84016	0.066191	0.219573
TP53	P04637	MYNN	Q9NPC7	-0.026952	0.0146436	-1.84053	0.0661374	0.219573
TP53	P04637	CD96	P40200	0.0526243	0.0285975	1.84017	0.0661895	0.219573
TP53	P04637	IKZF1	Q13422	0.0365032	0.0198368	1.84018	0.066189	0.219573
PIK3CA	P42336	SGTA	O43765	-0.0409492	0.0216104	-1.89489	0.0585417	0.219688
PIK3CA	P42336	MIF4GD	A9UHW6	-0.0299141	0.0157869	-1.89487	0.0585442	0.219688
TP53	P04637	PRCC	Q92733	-0.0376358	0.0204587	-1.8396	0.0662739	0.219715
TP53	P04637	IMPA1	P29218	-0.0331972	0.0180462	-1.83957	0.0662772	0.219715
PIK3CA	P42336	MYO15B	Q96JP2	-0.0674324	0.0355939	-1.89449	0.0585938	0.219741
PIK3CA	P42336	ACOX2	Q99424	-0.0738262	0.0389732	-1.89428	0.0586228	0.219741
PIK3CA	P42336	RPSA	P08865	-0.0345692	0.0182494	-1.89426	0.0586246	0.219741
PIK3CA	P42336	MAP3K7CL	P57077	-0.0215431	0.0113739	-1.89409	0.0586469	0.219742
PIK3CA	P42336	ATP6V1H	Q9UI12	-0.0343756	0.0181511	-1.89386	0.0586776	0.219774
PIK3CA	P42336	TMED10	P49755	0.0283656	0.0149801	1.89355	0.0587193	0.219845
PIK3CA	P42336	PBRM1	Q86U86	0.0431231	0.0227755	1.89339	0.0587407	0.219845
PIK3CA	P42336	GOLT1A	Q6ZVE7	-0.0501921	0.0265123	-1.89316	0.0587712	0.219876
PIK3CA	P42336	ATXN2	Q99700	-0.0270541	0.0142936	-1.89275	0.0588269	0.219919
PIK3CA	P42336	HDX	Q7Z353	0.0259208	0.0136941	1.89284	0.0588141	0.219919
TP53	P04637	HPDL	Q96IR7	0.0513061	0.0279022	1.83878	0.0663945	0.219959
TP53	P04637	SEC61A1	P61619	0.0269381	0.0146496	1.83883	0.0663869	0.219959
TP53	P04637	TMEM30B	Q3MIR4	-0.0526027	0.0286122	-1.83847	0.0664395	0.220036
PIK3CA	P42336	CACNA1S	Q13698	-0.349958	0.184963	-1.89204	0.0589215	0.220066
PIK3CA	P42336	C1orf159	Q96HA4	-0.0378225	0.019993	-1.89178	0.0589547	0.220066
PIK3CA	P42336	MYO5B	Q9ULV0	0.0700449	0.0370244	1.89186	0.0589455	0.220066
PIK3CA	P42336	PPP2R2C	Q9Y2T4	-0.100539	0.0531343	-1.89217	0.0589028	0.220066
TP53	P04637	KCTD6	Q8NC69	-0.0440621	0.0239704	-1.83819	0.0664815	0.220103
TP53	P04637	RUNX3	Q13761	-0.0511884	0.0278697	-1.8367	0.0667008	0.220528
TP53	P04637	TUBA1B	P68363	0.0505915	0.0275568	1.8359	0.0668205	0.220528
TP53	P04637	RAB13	P51153	-0.0512985	0.0279501	-1.83536	0.0669005	0.220528
TP53	P04637	ASAP3	Q8TDY4	-0.0586306	0.0319519	-1.83497	0.0669587	0.220528
TP53	P04637	ILDR2	Q71H61	0.0557744	0.0303955	1.83496	0.0669602	0.220528
TP53	P04637	IDI1	Q13907	0.0568262	0.0309886	1.83378	0.0671347	0.220528
TP53	P04637	LAYN	Q6UX15	0.0336556	0.0183267	1.83642	0.0667426	0.220528
TP53	P04637	PAGR1	Q9BTK6	-0.0314943	0.0171563	-1.83573	0.066846	0.220528
TP53	P04637	ADAMTSL3	P82987	0.0559714	0.0304966	1.83534	0.0669038	0.220528
TP53	P04637	RASGRF1	Q13972	0.0574677	0.0313305	1.83424	0.0670661	0.220528
TP53	P04637	UBXN4	Q92575	-0.0432863	0.0235632	-1.83703	0.0666528	0.220528
TP53	P04637	LIF	P15018	-0.0622925	0.0339313	-1.83584	0.0668288	0.220528
TP53	P04637	SLC16A5	O15375	-0.0375589	0.0204615	-1.83559	0.0668656	0.220528
TP53	P04637	KIF16B	Q96L93	-0.0669916	0.0364968	-1.83555	0.0668724	0.220528
TP53	P04637	CST4	P01036	0.291569	0.158893	1.835	0.0669533	0.220528
TP53	P04637	MAT2A	P31153	-0.0511766	0.0278989	-1.83436	0.0670481	0.220528
TP53	P04637	PRPF4B	Q13523	-0.0412082	0.0224371	-1.83661	0.0667154	0.220528
TP53	P04637	ARFIP1	P53367	-0.0356007	0.0193905	-1.83598	0.0668072	0.220528
TP53	P04637	ORMDL1	Q9P0S3	-0.0331179	0.0180479	-1.835	0.0669529	0.220528
TP53	P04637	BPHL	Q86WA6	-0.0253812	0.0138364	-1.83439	0.067044	0.220528
TP53	P04637	TRIP13	Q15645	0.0458928	0.025023	1.83402	0.0670988	0.220528
TP53	P04637	CXorf21	Q9HAI6	0.0256512	0.0139871	1.83392	0.0671138	0.220528
TP53	P04637	LMOD2	Q6P5Q4	-0.386701	0.210864	-1.83389	0.067118	0.220528
TP53	P04637	RMDN1	Q96DB5	-0.0354764	0.0193451	-1.83388	0.0671205	0.220528
PIK3CA	P42336	UAP1	Q16222	0.0396906	0.0209932	1.89064	0.0591074	0.220553
TP53	P04637	UBASH3B	Q8TF42	0.0390182	0.0212844	1.83319	0.0672224	0.220601
TP53	P04637	MIEN1	Q9BRT3	-0.0549577	0.0299766	-1.83335	0.0671981	0.220601
TP53	P04637	WDR91	A4D1P6	0.0310685	0.016947	1.83328	0.067209	0.220601
TP53	P04637	PATL1	Q86TB9	0.0406197	0.0221643	1.83266	0.067301	0.220787
TP53	P04637	STX3	Q13277	0.0438748	0.0239498	1.83195	0.0674076	0.220921
TP53	P04637	MBIP	Q9NS73	-0.0268262	0.0146421	-1.83213	0.0673808	0.220921
TP53	P04637	HEATR4	Q86WZ0	-0.0306788	0.0167461	-1.832	0.0674001	0.220921
PIK3CA	P42336	FKBP7	Q9Y680	0.0301037	0.0159318	1.88953	0.0592567	0.220976
PIK3CA	P42336	LEMD2	Q8NC56	-0.0348043	0.0184202	-1.88947	0.0592651	0.220976
PIK3CA	P42336	ACP6	Q9NPH0	0.0419198	0.022191	1.88905	0.0593217	0.221072
PIK3CA	P42336	DBR1	Q9UK59	0.019612	0.0103825	1.88894	0.0593355	0.221072
PIK3CA	P42336	DYNC1I2	Q13409	0.0394208	0.0208723	1.88866	0.0593731	0.22113
PIK3CA	P42336	CCDC3	Q9BQI4	-0.0513362	0.0271861	-1.88833	0.0594177	0.221162
PIK3CA	P42336	ME3	Q16798	-0.041604	0.0220358	-1.88802	0.0594597	0.221162
PIK3CA	P42336	TECR	Q9NZ01	-0.0462624	0.0245043	-1.88793	0.0594707	0.221162
PIK3CA	P42336	PPIP5K2	O43314	0.0381719	0.0202153	1.88827	0.0594263	0.221162
PIK3CA	P42336	SNF8	Q96H20	-0.0352562	0.0186767	-1.88771	0.0595017	0.221194
TP53	P04637	AIMP1	Q12904	-0.0341609	0.0186557	-1.83112	0.0675313	0.221248
TP53	P04637	SSBP2	P81877	-0.0565086	0.0308624	-1.83098	0.067551	0.221248
TP53	P04637	FAM114A2	Q9NRY5	-0.0291268	0.0159094	-1.8308	0.0675795	0.221269
TP53	P04637	RIPK3	Q9Y572	-0.0266708	0.0145725	-1.83021	0.0676669	0.221272
TP53	P04637	URI1	O94763	-0.0359585	0.0196454	-1.83037	0.0676427	0.221272
TP53	P04637	CIR1	Q86X95	-0.0348259	0.0190274	-1.83031	0.067653	0.221272
TP53	P04637	PCDHA5	Q9Y5H7	-0.1966	0.107419	-1.8302	0.0676682	0.221272
TP53	P04637	BCAS4	Q8TDM0	-0.0626558	0.0342396	-1.82992	0.0677101	0.221337
TP53	P04637	THRAP3	Q9Y2W1	-0.0262862	0.0143668	-1.82964	0.0677524	0.221346
TP53	P04637	HACL1	Q9UJ83	-0.0271242	0.0148251	-1.82961	0.0677566	0.221346
TP53	P04637	GRB10	Q13322	0.0609285	0.03331	1.82914	0.067828	0.221507
TP53	P04637	HDX	Q7Z353	0.0296223	0.0161982	1.82874	0.0678878	0.221574
TP53	P04637	RNF5	Q99942	-0.0395073	0.021604	-1.8287	0.0678923	0.221574
PIK3CA	P42336	ICAM2	P13598	-0.021769	0.0115388	-1.88659	0.0596521	0.221643
PIK3CA	P42336	DNAJC13	O75165	0.0382533	0.0202776	1.88648	0.0596671	0.221643
PIK3CA	P42336	HOMEZ	Q8IX15	0.0284055	0.015059	1.88628	0.0596941	0.221661
TP53	P04637	RASSF7	Q02833	-0.0708543	0.0387576	-1.82814	0.0679778	0.22171
TP53	P04637	SSNA1	O43805	-0.0602321	0.0329461	-1.8282	0.0679676	0.22171
PIK3CA	P42336	AP3D1	O14617	-0.0321677	0.0170587	-1.8857	0.0597718	0.221784
PIK3CA	P42336	LOXL2	Q9Y4K0	0.0748993	0.0397183	1.88576	0.0597629	0.221784
TP53	P04637	RAI14	Q9P0K7	0.0647352	0.0354181	1.82774	0.0680372	0.221832
TP53	P04637	MNT	Q99583	-0.0268793	0.0147118	-1.82706	0.06814	0.222095
PIK3CA	P42336	HSPE1	P61604	-0.0425033	0.0225564	-1.88431	0.0599594	0.222314
PIK3CA	P42336	GNRH1	P01148	-0.0231939	0.0123083	-1.88441	0.0599469	0.222314
PIK3CA	P42336	PRR22	Q8IZ63	-0.0336019	0.0178372	-1.88382	0.0600267	0.222479
PIK3CA	P42336	ARL16	Q0P5N6	-0.0363506	0.0192979	-1.88365	0.0600487	0.222479
PIK3CA	P42336	PAH	P00439	-0.229556	0.121881	-1.88345	0.0600769	0.222492
PIK3CA	P42336	TONSL	Q96HA7	-0.0452047	0.0240029	-1.8833	0.0600968	0.222492
PIK3CA	P42336	CXCL12	P48061	0.0707255	0.0375589	1.88305	0.0601298	0.222531
TP53	P04637	WBP2	Q969T9	-0.0445672	0.024407	-1.826	0.0682995	0.222543
TP53	P04637	PRTFDC1	Q9NRG1	-0.0416552	0.0228252	-1.82497	0.0684559	0.222559
TP53	P04637	NME3	Q13232	-0.0788225	0.0431917	-1.82495	0.0684582	0.222559
TP53	P04637	KLK8	O60259	-0.340434	0.186456	-1.82582	0.0683269	0.222559
TP53	P04637	TRIP10	Q15642	-0.0466773	0.0255756	-1.82507	0.0684403	0.222559
TP53	P04637	LYPD4	Q6UWN0	0.397977	0.218091	1.82482	0.068478	0.222559
TP53	P04637	BLOC1S5	Q8TDH9	-0.0214039	0.0117247	-1.82554	0.0683691	0.222559
TP53	P04637	RAD54L2	Q9Y4B4	-0.0318786	0.0174696	-1.8248	0.068481	0.222559
TP53	P04637	SAMD9L	Q8IVG5	0.0737244	0.0403902	1.8253	0.0684048	0.222559
TP53	P04637	RPP25	Q9BUL9	0.0501673	0.0275036	1.82403	0.0685975	0.222767
TP53	P04637	MYOCD	Q8IZQ8	0.120662	0.0661669	1.8236	0.0686625	0.222767
TP53	P04637	CCDC151	A5D8V7	-0.0513744	0.028172	-1.8236	0.0686626	0.222767
TP53	P04637	GNA15	K7EP74	-0.0432231	0.0237034	-1.8235	0.0686774	0.222767
TP53	P04637	RPP40	O75818	0.027032	0.0148224	1.82372	0.0686437	0.222767
TP53	P04637	ELP6	Q0PNE2	-0.0297076	0.0162902	-1.82365	0.0686549	0.222767
TP53	P04637	ZNF799	Q96GE5	-0.023374	0.0128192	-1.82335	0.0686998	0.222768
PIK3CA	P42336	ZDHHC6	Q9H6R6	0.0258694	0.0137431	1.88235	0.0602263	0.222805
TP53	P04637	KAT2B	Q92831	0.0411189	0.022555	1.82305	0.068746	0.222846
TP53	P04637	MICAL2	O94851	0.0748063	0.0410395	1.82279	0.0687854	0.222902
PIK3CA	P42336	PTP4A2	Q12974	0.0366243	0.0194617	1.88187	0.060292	0.222965
TP53	P04637	CCDC157	Q569K6	-0.0255933	0.0140439	-1.82238	0.0688468	0.222984
TP53	P04637	CASC3	O15234	-0.0402764	0.0221016	-1.82233	0.0688549	0.222984
TP53	P04637	RNF11	Q9Y3C5	0.0445646	0.0244618	1.8218	0.0689345	0.22317
TP53	P04637	PIGX	Q8TBF5	-0.0399027	0.0219055	-1.82159	0.0689677	0.223171
TP53	P04637	PLA2G7	Q13093	0.0505168	0.0277334	1.82152	0.068979	0.223171
TP53	P04637	FGL2	Q14314	0.0535963	0.0294366	1.82073	0.0690979	0.223484
TP53	P04637	SPRR2F	Q96RM1	-0.345155	0.189683	-1.81964	0.0692639	0.223519
TP53	P04637	MPI	P34949	-0.0357382	0.0196364	-1.82	0.0692094	0.223519
TP53	P04637	TMEM263	Q8WUH6	-0.0510896	0.0280762	-1.81968	0.0692585	0.223519
TP53	P04637	PROM2	Q8N271	-0.0680445	0.0373873	-1.81999	0.0692115	0.223519
TP53	P04637	HPN	P05981	-0.0959371	0.0527155	-1.8199	0.0692244	0.223519
TP53	P04637	INTS8	Q75QN2	0.0415337	0.0228145	1.82049	0.0691348	0.223519
TP53	P04637	RNF146	Q9NTX7	-0.0292566	0.0160725	-1.82028	0.069166	0.223519
PIK3CA	P42336	ERVK3-1	Q96A10	0.0210243	0.0111805	1.88044	0.060485	0.223596
TP53	P04637	C6orf52	Q5T4I8	-0.0630568	0.0346653	-1.81902	0.0693589	0.223754
PIK3CA	P42336	NEK9	Q8TD19	0.0282358	0.015024	1.87938	0.0606313	0.223974
PIK3CA	P42336	C7orf31	Q8N865	-0.025104	0.0133576	-1.87937	0.0606322	0.223974
TP53	P04637	BAG4	O95429	-0.0452115	0.0248637	-1.81838	0.0694577	0.224002
TP53	P04637	SEPHS1	P49903	-0.0357072	0.0196484	-1.8173	0.0696218	0.224411
TP53	P04637	PPP3CB	P16298	-0.0330255	0.0181733	-1.81725	0.069629	0.224411
PIK3CA	P42336	HMGN2	P05204	-0.034504	0.0183739	-1.87788	0.0608358	0.224476
PIK3CA	P42336	TYMS	P04818	-0.0270231	0.0143888	-1.87806	0.0608104	0.224476
PIK3CA	P42336	CDC45	O75419	-0.0343763	0.018305	-1.87798	0.060823	0.224476
PIK3CA	P42336	ZFPM2	Q8WW38	0.0373158	0.0198738	1.87764	0.0608693	0.224516
PIK3CA	P42336	ZNF670	Q9BS34	0.0215947	0.0115037	1.87719	0.0609297	0.224521
PIK3CA	P42336	ZFAND2A	Q8N6M9	-0.0327952	0.0174709	-1.87713	0.0609385	0.224521
PIK3CA	P42336	ZNF736	B4DX44	0.0352078	0.0187561	1.87714	0.0609375	0.224521
TP53	P04637	FAM110B	Q8TC76	0.0640547	0.0352591	1.81669	0.0697156	0.22456
TP53	P04637	MAP3K7	O43318	-0.0366397	0.0201687	-1.81666	0.06972	0.22456
PIK3CA	P42336	GPR153	Q6NV75	0.0421227	0.0224429	1.87688	0.060973	0.224565
TP53	P04637	KLHL7	Q8IXQ5	-0.0385619	0.0212387	-1.81565	0.0698762	0.224984
TP53	P04637	GPRASP2	Q96D09	-0.0317366	0.0174807	-1.81552	0.0698963	0.224984
TP53	P04637	SLC45A1	A0A2H2EQP0	-0.0333136	0.0183583	-1.81464	0.0700316	0.225061
TP53	P04637	SLC38A8	A6NNN8	0.396874	0.218675	1.8149	0.0699902	0.225061
TP53	P04637	PMM2	O15305	0.0315233	0.0173697	1.81484	0.0699997	0.225061
TP53	P04637	ZNF418	Q8TF45	-0.0261648	0.0144186	-1.81466	0.0700268	0.225061
TP53	P04637	TCEA2	Q15560	-0.0530827	0.0292468	-1.81499	0.0699764	0.225061
PIK3CA	P42336	LGR4	Q9BXB1	-0.0682636	0.0363962	-1.87557	0.061154	0.225093
PIK3CA	P42336	AP1M1	Q9BXS5	-0.0308143	0.0164299	-1.87551	0.0611617	0.225093
TP53	P04637	CARS2	Q9HA77	-0.0424503	0.0233965	-1.81439	0.070069	0.225109
TP53	P04637	NUDT13	Q86X67	-0.0194144	0.0107043	-1.81371	0.0701741	0.225375
PIK3CA	P42336	USP9X	Q93008	0.0422316	0.0225261	1.87478	0.0612619	0.225379
TP53	P04637	CD101	Q93033	0.0251446	0.0138655	1.81346	0.0702121	0.225425
TP53	P04637	FANK1	Q8TC84	-0.043091	0.0237682	-1.81297	0.070289	0.22556
TP53	P04637	TRAK2	O60296	-0.0585044	0.0322711	-1.8129	0.0702987	0.22556
TP53	P04637	SLC25A45	Q8N413	-0.0327043	0.018048	-1.81207	0.0704266	0.225683
TP53	P04637	PHLPP1	O60346	-0.0417716	0.0230536	-1.81193	0.0704488	0.225683
TP53	P04637	ZNF131	P52739	-0.0299398	0.0165225	-1.81206	0.0704297	0.225683
TP53	P04637	TMEM44	Q2T9K0	-0.033323	0.0183909	-1.81193	0.0704484	0.225683
TP53	P04637	STX1A	Q16623	0.0365855	0.0201908	1.81199	0.0704402	0.225683
TP53	P04637	IDUA	P35475	-0.0496985	0.0274395	-1.8112	0.0705613	0.225971
PIK3CA	P42336	ITGB3BP	Q13352	-0.024199	0.0129172	-1.87339	0.0614543	0.226003
TP53	P04637	SPTBN1	Q01082	-0.05401	0.0298283	-1.8107	0.0706399	0.226055
TP53	P04637	TMEM30A	Q9NV96	-0.0433356	0.0239333	-1.81068	0.0706424	0.226055
TP53	P04637	RAMP3	O60896	-0.0898897	0.0496464	-1.8106	0.0706548	0.226055
PIK3CA	P42336	MFSD3	Q96ES6	-0.0546907	0.0291981	-1.87309	0.0614953	0.22607
PIK3CA	P42336	ZNF37A	P17032	0.037218	0.0198725	1.87284	0.0615295	0.226112
TP53	P04637	SPRYD7	Q5W111	-0.0230042	0.0127116	-1.80971	0.0707934	0.226212
TP53	P04637	ZRANB3	Q5FWF4	-0.0214993	0.0118779	-1.81002	0.0707451	0.226212
TP53	P04637	CXCL14	O95715	-0.157035	0.0867629	-1.80993	0.0707582	0.226212
TP53	P04637	FAT2	Q9NYQ8	-0.0808331	0.0446641	-1.8098	0.0707798	0.226212
TP53	P04637	LMNTD2	Q8IXW0	-0.0407125	0.0224999	-1.80945	0.0708328	0.226266
TP53	P04637	ZBTB9	Q96C00	-0.0264981	0.0146473	-1.80907	0.070893	0.226387
PIK3CA	P42336	SENP3	Q9H4L4	-0.0201377	0.0107567	-1.87211	0.0616311	0.226402
TP53	P04637	KRTCAP2	Q8N6L1	-0.0259392	0.0143415	-1.80868	0.0709527	0.226461
TP53	P04637	DNER	Q8NFT8	0.201134	0.111208	1.80863	0.070961	0.226461
TP53	P04637	ZDHHC1	Q8WTX9	-0.0334626	0.0185059	-1.80822	0.0710257	0.226495
TP53	P04637	ZSWIM7	Q19AV6	-0.0286028	0.0158201	-1.808	0.0710587	0.226495
TP53	P04637	VSTM2L	Q96N03	0.0986669	0.0545803	1.80774	0.0710997	0.226495
TP53	P04637	AMBN	Q9NP70	0.328412	0.181671	1.80772	0.0711025	0.226495
TP53	P04637	DUS4L	O95620	-0.018179	0.0100527	-1.80837	0.0710014	0.226495
TP53	P04637	RPL7A	P62424	-0.0309487	0.0171206	-1.80769	0.0711073	0.226495
TP53	P04637	KIF27	Q86VH2	-0.0238811	0.0132118	-1.80755	0.071129	0.226495
TP53	P04637	RNFT1	Q5M7Z0	-0.0304758	0.0168638	-1.80717	0.0711886	0.226567
TP53	P04637	DMKN	Q6E0U4	-0.0961896	0.0532281	-1.80712	0.0711964	0.226567
TP53	P04637	PLIN1	O60240	-0.133868	0.0741053	-1.80645	0.0713003	0.226826
TP53	P04637	TAS2R19	P59542	-0.152045	0.0842111	-1.80552	0.0714461	0.226943
TP53	P04637	PNPLA2	Q96AD5	-0.0605598	0.0335453	-1.80532	0.0714786	0.226943
TP53	P04637	THNSL1	Q8IYQ7	-0.036828	0.0203999	-1.80531	0.0714804	0.226943
TP53	P04637	CDC42SE1	Q9NRR8	-0.0404343	0.0223987	-1.80521	0.0714947	0.226943
TP53	P04637	SUPT20H	Q8NEM7	-0.0392237	0.0217242	-1.80553	0.0714459	0.226943
TP53	P04637	CHDH	Q8NE62	-0.0604416	0.033469	-1.8059	0.071387	0.226943
TP53	P04637	ZNF445	P59923	-0.0339846	0.0188211	-1.80566	0.0714243	0.226943
TP53	P04637	CHST1	O43916	0.0959705	0.0531775	1.80472	0.0715716	0.227044
TP53	P04637	TSGA10	Q9BZW7	-0.0244364	0.01354	-1.80475	0.0715667	0.227044
TP53	P04637	THYN1	Q9P016	-0.0379244	0.0210171	-1.80445	0.0716132	0.22709
TP53	P04637	ARMCX5	Q6P1M9	-0.0236112	0.0130857	-1.80435	0.0716309	0.22709
TP53	P04637	KLF4	B7ZBT2	-0.0721952	0.0400153	-1.80419	0.0716553	0.227093
TP53	P04637	VOPP1	Q96AW1	0.0446062	0.0247256	1.80405	0.0716771	0.227093
PIK3CA	P42336	TRAM2	Q15035	0.0397565	0.0212537	1.87057	0.0618455	0.227106
PIK3CA	P42336	PPP1R35	Q8TAP8	-0.032089	0.0171567	-1.87034	0.0618764	0.227135
TP53	P04637	KRIT1	O00522	-0.0145378	0.00805971	-1.80377	0.0717216	0.227163
PIK3CA	P42336	PLA2G2A	P14555	0.153438	0.0820489	1.87008	0.0619123	0.227183
PIK3CA	P42336	FGF2	D9ZGF5	-0.0517733	0.0276876	-1.86991	0.0619371	0.22719
TP53	P04637	ZNF839	A8K0R7	-0.0215869	0.01197	-1.80341	0.0717773	0.227268
PIK3CA	P42336	HNRNPH3	P31942	-0.0288818	0.0154517	-1.86917	0.0620404	0.227306
PIK3CA	P42336	KIF14	Q15058	-0.0426986	0.0228452	-1.86904	0.0620577	0.227306
PIK3CA	P42336	AGMAT	Q9BSE5	-0.0254616	0.0136229	-1.86903	0.06206	0.227306
PIK3CA	P42336	CEBPB	P17676	-0.0577243	0.03088	-1.86931	0.0620196	0.227306
PIK3CA	P42336	TRIO	O75962	0.0507208	0.0271419	1.86873	0.0621013	0.227373
TP53	P04637	EIF3G	O75821	-0.0526332	0.0291936	-1.8029	0.0718572	0.227375
TP53	P04637	SLC13A3	Q8WWT9	0.0469645	0.0260484	1.80297	0.0718465	0.227375
TP53	P04637	TNRC18	O15417	-0.0578321	0.0320796	-1.80277	0.0718787	0.227375
PIK3CA	P42336	TSPEAR	Q8WU66	0.204873	0.109646	1.8685	0.0621335	0.227407
TP53	P04637	TSHZ1	Q6ZSZ6	-0.0474282	0.0263169	-1.8022	0.0719685	0.227588
PIK3CA	P42336	FGF10	O15520	-0.128815	0.0689727	-1.86762	0.0622552	0.227755
PIK3CA	P42336	FARP2	O94887	0.0343874	0.0184137	1.86749	0.0622743	0.227755
TP53	P04637	COASY	Q13057	-0.0445652	0.0247382	-1.80147	0.0720823	0.227759
TP53	P04637	C1QTNF7	Q9BXJ2	-0.050227	0.0278798	-1.80155	0.0720692	0.227759
TP53	P04637	NDUFAF4	Q9P032	-0.0295153	0.0163845	-1.80142	0.0720904	0.227759
PIK3CA	P42336	WSB1	Q9Y6I7	-0.0436126	0.0233558	-1.86731	0.0622988	0.227761
TP53	P04637	CNPY2	Q9Y2B0	-0.020572	0.0114229	-1.80094	0.0721669	0.227873
TP53	P04637	HMGB1	P09429	-0.0345876	0.0192056	-1.80091	0.0721717	0.227873
PIK3CA	P42336	ZFYVE28	Q9HCC9	-0.0280528	0.0150275	-1.86677	0.0623753	0.227957
PIK3CA	P42336	TP53I11	O14683	0.051346	0.0275088	1.86653	0.0624083	0.227994
TP53	P04637	DQX1	Q8TE96	-0.0539642	0.0299715	-1.80051	0.0722339	0.227998
PIK3CA	P42336	ZBED3	Q96IU2	0.0324201	0.0173714	1.86629	0.062442	0.228033
TP53	P04637	LARP1	Q6PKG0	-0.0345445	0.0191911	-1.80002	0.0723118	0.228173
PIK3CA	P42336	YEATS4	O95619	-0.0285995	0.0153314	-1.86541	0.0625648	0.228397
TP53	P04637	ERLEC1	Q96DZ1	-0.0393777	0.0218843	-1.79935	0.0724175	0.228435
TP53	P04637	PDIA4	P13667	0.045718	0.0254102	1.7992	0.0724414	0.228439
TP53	P04637	PRPF39	Q86UA1	-0.0348537	0.0193789	-1.79853	0.0725471	0.228502
TP53	P04637	ANO8	Q9HCE9	-0.0446416	0.0248201	-1.79861	0.0725349	0.228502
TP53	P04637	HLCS	P50747	-0.0392469	0.021822	-1.7985	0.0725521	0.228502
TP53	P04637	MEI1	Q5TIA1	0.0321155	0.0178553	1.79866	0.0725276	0.228502
PIK3CA	P42336	CDT1	Q9H211	-0.0440091	0.0235975	-1.86499	0.0626242	0.228531
TP53	P04637	NRIP3	Q9NQ35	-0.102693	0.0571063	-1.79828	0.0725872	0.228541
PIK3CA	P42336	CLEC1A	Q8NC01	-0.0205715	0.0110324	-1.86464	0.0626735	0.228543
PIK3CA	P42336	TDP1	Q9NUW8	0.0240781	0.012913	1.86464	0.0626734	0.228543
PIK3CA	P42336	ALDOC	P09972	-0.0429049	0.0230155	-1.86417	0.0627399	0.228701
PIK3CA	P42336	TPST2	O60704	0.0422244	0.0226565	1.86368	0.0628082	0.228792
PIK3CA	P42336	DNER	Q8NFT8	-0.175871	0.0943682	-1.86366	0.0628108	0.228792
PIK3CA	P42336	ARHGEF16	Q5VV41	-0.0479167	0.0257162	-1.86329	0.0628634	0.2289
PIK3CA	P42336	MPV17L	Q2QL34	0.0696256	0.0373867	1.86231	0.0630006	0.229099
PIK3CA	P42336	THY1	P04216	0.0703969	0.0378045	1.86213	0.0630263	0.229099
PIK3CA	P42336	FAM136A	Q96C01	-0.0315607	0.0169483	-1.86217	0.0630207	0.229099
PIK3CA	P42336	ARSF	P54793	0.306104	0.164337	1.86266	0.0629521	0.229099
PIK3CA	P42336	MTAP	Q13126	-0.0307823	0.0165311	-1.86208	0.0630335	0.229099
TP53	P04637	SRSF4	Q08170	-0.0363044	0.0202061	-1.79671	0.0728372	0.229218
TP53	P04637	SDCBP2	Q9H190	0.0445125	0.024776	1.7966	0.0728549	0.229218
TP53	P04637	CKMT2	P17540	-0.028921	0.0160986	-1.7965	0.0728703	0.229218
PIK3CA	P42336	CHD5	Q8TDI0	-0.110769	0.0595122	-1.86128	0.0631465	0.229259
PIK3CA	P42336	TMPRSS6	B0QYB3	-0.0729548	0.03919	-1.86157	0.0631063	0.229259
PIK3CA	P42336	METTL21A	Q8WXB1	-0.0205165	0.0110218	-1.86144	0.063124	0.229259
PIK3CA	P42336	TMPRSS13	Q9BYE2	0.0626563	0.0336689	1.86096	0.0631919	0.22934
PIK3CA	P42336	ATAD3A	Q9NVI7	-0.0440772	0.0236877	-1.86076	0.0632202	0.229359
PIK3CA	P42336	ANO5	Q75V66	-0.0877393	0.0471693	-1.8601	0.0633146	0.229534
PIK3CA	P42336	TRIM69	Q86WT6	-0.0379801	0.0204176	-1.86017	0.063304	0.229534
PIK3CA	P42336	PRICKLE1	Q96MT3	0.0397458	0.0213771	1.85927	0.0634322	0.229663
PIK3CA	P42336	RAP1GDS1	P52306	-0.0528683	0.0284318	-1.85948	0.063402	0.229663
PIK3CA	P42336	ARL15	Q9NXU5	0.0402554	0.0216521	1.85919	0.0634425	0.229663
PIK3CA	P42336	GABRE	P78334	0.0674804	0.0362921	1.85937	0.0634173	0.229663
PIK3CA	P42336	NCSTN	Q92542	0.0340656	0.0183249	1.85898	0.0634731	0.22969
PIK3CA	P42336	RAD51C	O43502	-0.0310742	0.0167186	-1.85866	0.0635188	0.229705
PIK3CA	P42336	CAMSAP3	Q9P1Y5	-0.051613	0.0277695	-1.85862	0.0635237	0.229705
PIK3CA	P42336	COG6	Q9Y2V7	0.0327604	0.0176359	1.8576	0.0636695	0.229982
PIK3CA	P42336	NELFE	P18615	-0.0404837	0.02179	-1.8579	0.0636262	0.229982
PIK3CA	P42336	USP49	Q70CQ1	0.026245	0.0141281	1.85765	0.0636613	0.229982
TP53	P04637	SNX33	Q8WV41	-0.0315633	0.0175881	-1.79458	0.0731756	0.230035
TP53	P04637	METTL14	Q9HCE5	-0.0277208	0.015446	-1.79469	0.0731578	0.230035
TP53	P04637	PLCH2	O75038	-0.053751	0.0299554	-1.79437	0.0732101	0.23006
TP53	P04637	BLOC1S1	P78537	-0.0345769	0.019271	-1.79425	0.0732292	0.23006
PIK3CA	P42336	TNN	Q9UQP3	0.072335	0.0389512	1.85707	0.0637446	0.23017
PIK3CA	P42336	CYGB	Q8WWM9	-0.0397455	0.0214071	-1.85665	0.063803	0.230297
PIK3CA	P42336	HK1	P19367	0.0301443	0.0162396	1.85623	0.0638642	0.23035
PIK3CA	P42336	SREK1IP1	Q8N9Q2	-0.0274775	0.014802	-1.85634	0.0638476	0.23035
TP53	P04637	PABPN1	Q86U42	-0.0349496	0.0194895	-1.79325	0.0733875	0.230414
TP53	P04637	PILRA	Q9UKJ1	0.032512	0.0181294	1.79333	0.0733745	0.230414
TP53	P04637	LRBA	P50851	-0.060146	0.0335439	-1.79305	0.0734199	0.230444
TP53	P04637	ACBD5	Q5T8D3	-0.0443276	0.0247293	-1.79252	0.0735063	0.230571
TP53	P04637	PCDHGA1	Q9Y5H4	-0.0823953	0.0459651	-1.79256	0.0734986	0.230571
TP53	P04637	C1orf198	Q9H425	0.0512198	0.0285793	1.7922	0.073557	0.230627
TP53	P04637	CREB3L4	Q8TEY5	-0.0666235	0.0371779	-1.79202	0.0735856	0.230627
TP53	P04637	CNNM4	Q6P4Q7	-0.0492409	0.0274785	-1.79198	0.0735925	0.230627
PIK3CA	P42336	EPG5	Q9HCE0	0.0377564	0.0203491	1.85543	0.0639778	0.230677
PIK3CA	P42336	CHST12	Q9NRB3	-0.0324201	0.017475	-1.85523	0.0640062	0.230695
PIK3CA	P42336	IMP4	Q96G21	-0.0310699	0.0167491	-1.85502	0.0640367	0.230722
TP53	P04637	ZNF440	Q8IYI8	-0.0356103	0.0198771	-1.79152	0.0736656	0.230784
TP53	P04637	LIAS	O43766	-0.0206935	0.0115521	-1.79132	0.0736985	0.230816
PIK3CA	P42336	MRPL32	Q9BYC8	-0.0305343	0.0164641	-1.85459	0.0640974	0.230817
PIK3CA	P42336	ZNF275	Q9NSD4	0.036684	0.019781	1.85451	0.0641096	0.230817
TP53	P04637	GLYCTK	Q8IVS8	-0.0237661	0.013269	-1.7911	0.073733	0.230852
TP53	P04637	UBE2G2	P60604	-0.0350213	0.019557	-1.79072	0.0737931	0.230968
TP53	P04637	ATF7	P17544	-0.0281909	0.0157441	-1.79057	0.0738184	0.230976
PIK3CA	P42336	CORO7	P57737	-0.0315519	0.0170197	-1.85385	0.0642047	0.231076
TP53	P04637	OXTR	P30559	-0.0851802	0.047582	-1.79018	0.0738812	0.231101
TP53	P04637	TMCC3	Q9ULS5	0.0469952	0.0262561	1.78988	0.07393	0.231182
TP53	P04637	N4BP2L1	Q5TBK1	-0.0319822	0.0178698	-1.78973	0.0739529	0.231182
PIK3CA	P42336	STK38L	Q9Y2H1	0.0544884	0.0294189	1.85216	0.0644478	0.231281
PIK3CA	P42336	FAM210A	Q96ND0	-0.0226607	0.012235	-1.85212	0.0644533	0.231281
PIK3CA	P42336	CYSLTR2	Q9NS75	0.0567566	0.0306536	1.85155	0.0645354	0.231281
PIK3CA	P42336	ACAD8	Q9UKU7	0.0307045	0.0165836	1.85149	0.064543	0.231281
PIK3CA	P42336	C11orf65	Q8NCR3	0.0193642	0.0104592	1.85139	0.0645568	0.231281
PIK3CA	P42336	MT1E	P04732	-0.068437	0.0369805	-1.85062	0.0646681	0.231281
PIK3CA	P42336	METTL23	Q86XA0	-0.0236832	0.0127808	-1.85304	0.0643215	0.231281
PIK3CA	P42336	PTPRH	Q9HD43	-0.0638147	0.0344537	-1.85219	0.0644431	0.231281
PIK3CA	P42336	PSMD11	O00231	-0.0333877	0.0180407	-1.85068	0.0646601	0.231281
PIK3CA	P42336	RPL18A	Q02543	-0.049239	0.0266067	-1.85063	0.0646679	0.231281
PIK3CA	P42336	TRIP12	Q14669	0.034835	0.0188003	1.85289	0.0643412	0.231281
PIK3CA	P42336	C1QTNF6	Q9BXI9	0.0636564	0.0343826	1.85141	0.064555	0.231281
PIK3CA	P42336	TNNC2	P02585	-0.0507868	0.0274368	-1.85105	0.0646063	0.231281
PIK3CA	P42336	TOMM7	Q9P0U1	-0.0448445	0.0242333	-1.85053	0.0646805	0.231281
PIK3CA	P42336	CLDN15	P56746	-0.0238433	0.0128757	-1.8518	0.0644976	0.231281
PIK3CA	P42336	CCDC146	Q8IYE0	0.0268614	0.0145064	1.85169	0.0645141	0.231281
PIK3CA	P42336	IL13RA1	P78552	0.0413732	0.0223476	1.85135	0.0645637	0.231281
PIK3CA	P42336	KCTD20	Q7Z5Y7	0.0343826	0.0185785	1.85066	0.0646625	0.231281
PIK3CA	P42336	C1QL1	O75973	-0.0585413	0.0316409	-1.85018	0.0647321	0.231307
PIK3CA	P42336	RPS6KB1	P23443	-0.0342493	0.0185115	-1.85017	0.0647343	0.231307
PIK3CA	P42336	MAP2K1	Q02750	-0.0258368	0.0139665	-1.84992	0.0647697	0.231351
PIK3CA	P42336	NIPSNAP3A	Q9UFN0	-0.0289808	0.0156693	-1.84953	0.0648254	0.231467
TP53	P04637	NPL	Q9BXD5	0.0398994	0.0223024	1.78902	0.0740671	0.231467
PIK3CA	P42336	ZNF281	Q9Y2X9	0.0473373	0.0255976	1.84929	0.0648613	0.231512
PIK3CA	P42336	APOA1	P02647	0.187593	0.101455	1.84902	0.0648993	0.231564
PIK3CA	P42336	ZNF626	Q68DY1	0.047141	0.0254983	1.84879	0.0649326	0.2316
TP53	P04637	GPD1	P21695	-0.121343	0.067859	-1.78816	0.0742058	0.231635
TP53	P04637	TMEM259	Q4ZIN3	-0.051901	0.0290241	-1.7882	0.0741988	0.231635
TP53	P04637	MRI1	Q9BV20	-0.0293811	0.0164312	-1.78812	0.0742117	0.231635
TP53	P04637	C20orf96	Q9NUD7	-0.0423569	0.0236879	-1.78812	0.0742126	0.231635
TP53	P04637	GPN3	Q9UHW5	-0.0240905	0.0134754	-1.78773	0.0742748	0.231685
TP53	P04637	FOXK1	P85037	-0.0527569	0.0295103	-1.78775	0.0742731	0.231685
PIK3CA	P42336	BSDC1	Q9NW68	-0.0300715	0.0162725	-1.84799	0.0650489	0.231913
PIK3CA	P42336	OGT	O15294	0.0467341	0.0252909	1.84786	0.0650671	0.231913
TP53	P04637	CDK8	P49336	0.0303809	0.0170084	1.78623	0.0745192	0.232009
TP53	P04637	SLC5A11	Q8WWX8	0.103225	0.0577982	1.78596	0.0745626	0.232009
TP53	P04637	ZNF350	Q9GZX5	0.0368175	0.0206106	1.78633	0.0745013	0.232009
TP53	P04637	VPS25	Q9BRG1	-0.0379018	0.0212206	-1.78608	0.0745419	0.232009
TP53	P04637	CD37	P11049	0.04066	0.0227652	1.78606	0.0745462	0.232009
TP53	P04637	TFF2	Q03403	-0.367336	0.205679	-1.78597	0.0745611	0.232009
TP53	P04637	CDK7	P50613	-0.0302915	0.0169536	-1.78673	0.074438	0.232009
TP53	P04637	DNAJC10	Q8IXB1	-0.0513602	0.0287481	-1.78656	0.0744648	0.232009
PIK3CA	P42336	NAP1L1	P55209	-0.0309948	0.0167773	-1.84743	0.0651301	0.232055
PIK3CA	P42336	FEM1A	Q9BSK4	-0.0220391	0.0119313	-1.84717	0.0651684	0.232108
TP53	P04637	PLEKHM1	Q9Y4G2	-0.0308046	0.0172516	-1.78561	0.0746191	0.232113
PIK3CA	P42336	ZSCAN32	Q9NX65	0.0177385	0.00960439	1.84692	0.065204	0.232152
TP53	P04637	KMT2D	O14686	-0.0610553	0.0342047	-1.785	0.0747191	0.232219
TP53	P04637	IL13RA1	P78552	0.0472664	0.0264801	1.78498	0.0747218	0.232219
TP53	P04637	OTUD6B	Q8N6M0	-0.0335784	0.0188117	-1.78497	0.0747221	0.232219
PIK3CA	P42336	DIAPH2	O60879	-0.0362453	0.0196299	-1.84643	0.0652747	0.23232
PIK3CA	P42336	ANO6	Q4KMQ2	0.0470873	0.0255055	1.84617	0.0653136	0.232326
PIK3CA	P42336	C1orf94	Q6P1W5	0.331728	0.179772	1.84527	0.0654445	0.232326
PIK3CA	P42336	CASP4	P49662	0.0377015	0.0204304	1.84536	0.0654297	0.232326
PIK3CA	P42336	HMG20A	Q9NP66	0.032247	0.0174781	1.84499	0.0654844	0.232326
PIK3CA	P42336	COLGALT1	Q8NBJ5	-0.0326758	0.0177031	-1.84577	0.0653718	0.232326
PIK3CA	P42336	GADD45GIP1	Q8TAE8	-0.0608748	0.0329924	-1.84512	0.0654656	0.232326
PIK3CA	P42336	PROB1	E7EW31	0.0289219	0.0156709	1.84558	0.0653999	0.232326
PIK3CA	P42336	PARP9	Q8IXQ6	0.0526553	0.0285388	1.84504	0.0654768	0.232326
PIK3CA	P42336	PKP4	Q99569	-0.0373309	0.0202338	-1.84498	0.0654865	0.232326
TP53	P04637	LTBP4	Q8N2S1	-0.066193	0.0370989	-1.78423	0.0748439	0.232526
TP53	P04637	TYSND1	Q2T9J0	-0.0421282	0.0236153	-1.78393	0.0748916	0.232603
PIK3CA	P42336	TDRD1	H9KV62	0.141834	0.076932	1.84363	0.0656832	0.232701
PIK3CA	P42336	GOLGB1	Q14789	0.038207	0.0207203	1.84394	0.0656378	0.232701
PIK3CA	P42336	ABCE1	P61221	-0.0335392	0.0181902	-1.8438	0.0656579	0.232701
PIK3CA	P42336	DEPTOR	Q8TB45	0.0587447	0.0318664	1.84347	0.0657063	0.232701
PIK3CA	P42336	KLF10	Q13118	-0.0498712	0.0270532	-1.84345	0.0657093	0.232701
PIK3CA	P42336	SHISA7	A6NL88	0.254114	0.137871	1.84312	0.0657573	0.232708
PIK3CA	P42336	CCL8	P80075	-0.0470136	0.0255077	-1.84311	0.0657581	0.232708
TP53	P04637	CCNB2	O95067	0.0479819	0.0269036	1.78348	0.0749657	0.232761
TP53	P04637	ANKRD13C	Q8N6S4	0.0263539	0.0147781	1.78331	0.0749924	0.232772
PIK3CA	P42336	GLI2	P10070	0.030226	0.0164019	1.84283	0.0657997	0.232772
PIK3CA	P42336	GREB1L	Q9C091	0.0635739	0.0345046	1.84248	0.0658517	0.232853
PIK3CA	P42336	CEP128	Q6ZU80	0.0230622	0.012519	1.84218	0.0658955	0.232853
PIK3CA	P42336	ZFP3	Q96NJ6	0.0230276	0.0125023	1.84187	0.0659397	0.232853
PIK3CA	P42336	SP6	Q3SY56	0.0537836	0.0291931	1.84234	0.0658717	0.232853
PIK3CA	P42336	JARID2	Q92833	0.040025	0.0217299	1.84193	0.0659322	0.232853
TP53	P04637	GOLPH3L	Q9H4A5	-0.050769	0.0284763	-1.78285	0.0750672	0.232899
TP53	P04637	EPS8L3	Q8TE67	-0.35251	0.19773	-1.78278	0.0750794	0.232899
PIK3CA	P42336	TMLHE	Q9NVH6	0.0212348	0.011532	1.84139	0.0660105	0.233021
PIK3CA	P42336	OMA1	Q96E52	0.0227319	0.0123548	1.83992	0.0662264	0.233189
PIK3CA	P42336	PGP	A6NDG6	-0.0381131	0.0207111	-1.84022	0.0661819	0.233189
PIK3CA	P42336	SOX11	P35716	0.0683727	0.0371556	1.84017	0.0661888	0.233189
PIK3CA	P42336	ST13	P50502	-0.027228	0.0147945	-1.84041	0.0661535	0.233189
PIK3CA	P42336	SUN2	Q9UH99	-0.0497677	0.0270507	-1.83979	0.066245	0.233189
PIK3CA	P42336	BOP1	Q14137	-0.0544821	0.0295977	-1.84075	0.0661036	0.233189
PIK3CA	P42336	OBP2A	Q9NY56	0.183723	0.0998401	1.84018	0.0661893	0.233189
PIK3CA	P42336	CADPS2	Q86UW7	0.0651688	0.0354218	1.83979	0.0662458	0.233189
PIK3CA	P42336	PRPSAP2	O60256	-0.022293	0.0121203	-1.83932	0.0663147	0.233349
PIK3CA	P42336	EML6	Q6ZMW3	0.0295223	0.0160549	1.83884	0.0663862	0.233436
PIK3CA	P42336	SMAD1	Q15797	-0.0310317	0.0168753	-1.83888	0.0663793	0.233436
TP53	P04637	RPL3	P39023	-0.0264824	0.014865	-1.78153	0.0752829	0.233459
PIK3CA	P42336	AK3	Q9UIJ7	-0.0352853	0.0191939	-1.83836	0.0664563	0.233599
TP53	P04637	MGST1	P10620	0.111565	0.0626389	1.78108	0.0753568	0.233616
TP53	P04637	SLC35B3	Q9H1N7	-0.0308947	0.0173485	-1.78082	0.0753984	0.233673
PIK3CA	P42336	DUSP2	Q05923	-0.0401388	0.0218397	-1.83788	0.066526	0.233708
PIK3CA	P42336	HIGD2A	Q9BW72	-0.044365	0.0241399	-1.83783	0.0665343	0.233708
TP53	P04637	C17orf80	Q9BSJ5	-0.0285121	0.0160152	-1.78032	0.0754815	0.233715
TP53	P04637	CHST12	Q9NRB3	-0.0368312	0.0206868	-1.78042	0.0754644	0.233715
TP53	P04637	FGL1	Q08830	0.333887	0.187524	1.78051	0.0754503	0.233715
PIK3CA	P42336	FADS1	A0A0A0MR51	-0.0636418	0.0346334	-1.83759	0.0665709	0.233754
PIK3CA	P42336	CDPF1	Q6NVV7	-0.0215864	0.0117489	-1.83731	0.0666109	0.233812
PIK3CA	P42336	NINJ1	Q92982	0.0477517	0.025993	1.8371	0.0666419	0.233838
PIK3CA	P42336	ZNF304	Q9HCX3	0.0278844	0.0151826	1.8366	0.0667168	0.233936
PIK3CA	P42336	COL22A1	Q8NFW1	0.0612534	0.0333513	1.83661	0.0667144	0.233936
TP53	P04637	KSR1	J3QR75	-0.0444961	0.025003	-1.77963	0.0755946	0.233994
PIK3CA	P42336	TMEM222	Q9H0R3	-0.0356887	0.0194365	-1.83617	0.0667793	0.234038
PIK3CA	P42336	ZSWIM5	Q9P217	-0.0407313	0.0221853	-1.83596	0.066811	0.234038
PIK3CA	P42336	OXR1	Q8N573	-0.0469035	0.0255476	-1.83592	0.0668165	0.234038
TP53	P04637	NRDE2	Q9H7Z3	-0.0204804	0.0115099	-1.77937	0.0756369	0.234053
TP53	P04637	REN	P00797	0.229118	0.128803	1.77882	0.0757272	0.23426
PIK3CA	P42336	APC	P25054	0.0409946	0.0223415	1.8349	0.066968	0.234486
PIK3CA	P42336	RGS12	O14924	-0.0357764	0.0194999	-1.83469	0.0669989	0.234512
TP53	P04637	SAAL1	Q96ER3	-0.0259106	0.0145722	-1.77808	0.0758486	0.234547
TP53	P04637	SAFB2	Q14151	-0.0417423	0.0234775	-1.77797	0.0758665	0.234547
TP53	P04637	UEVLD	Q8IX04	-0.037285	0.0209778	-1.77736	0.0759678	0.234678
TP53	P04637	SLC7A5	Q01650	0.086819	0.0488456	1.77742	0.0759581	0.234678
TP53	P04637	ANAPC4	Q9UJX5	-0.0225491	0.0126873	-1.77729	0.0759786	0.234678
PIK3CA	P42336	ROCK1	Q13464	0.047957	0.0261487	1.83401	0.0671006	0.234699
PIK3CA	P42336	PARPBP	Q9NWS1	-0.0237869	0.0129703	-1.83395	0.0671089	0.234699
PIK3CA	P42336	NIN	Q8N4C6	0.0405212	0.0220961	1.83386	0.0671232	0.234699
PIK3CA	P42336	GPX3	P22352	-0.091593	0.0499648	-1.83315	0.0672279	0.234983
PIK3CA	P42336	TPR	P12270	0.0444778	0.0242745	1.83229	0.0673572	0.234995
PIK3CA	P42336	THAP10	Q9P2Z0	-0.0187909	0.010255	-1.83237	0.0673449	0.234995
PIK3CA	P42336	ZNF594	Q96JF6	0.0227248	0.0124036	1.83211	0.0673825	0.234995
PIK3CA	P42336	MUC16	Q8WXI7	0.108979	0.05947	1.83251	0.0673238	0.234995
PIK3CA	P42336	NXPH3	O95157	-0.0558525	0.0304858	-1.83208	0.0673872	0.234995
PIK3CA	P42336	SYT5	O00445	-0.139857	0.0763443	-1.83192	0.0674106	0.234995
PIK3CA	P42336	SSTR2	P30874	0.0801593	0.0437581	1.83187	0.0674183	0.234995
PIK3CA	P42336	RAB3GAP1	Q15042	0.0329243	0.0179747	1.83171	0.0674437	0.234995
PIK3CA	P42336	ZNF559	Q9BR84	-0.0246372	0.0134504	-1.8317	0.0674441	0.234995
TP53	P04637	PRMT6	Q96LA8	-0.0359929	0.0202642	-1.77618	0.0761614	0.235031
TP53	P04637	EXOC8	Q8IYI6	-0.0325708	0.0183377	-1.77617	0.0761629	0.235031
TP53	P04637	WRNIP1	Q96S55	-0.0326102	0.0183591	-1.77624	0.0761516	0.235031
PIK3CA	P42336	ADAMTS20	G3V1X8	0.330705	0.180602	1.83113	0.0675303	0.235041
PIK3CA	P42336	MED24	O75448	-0.0397121	0.0216865	-1.83119	0.0675207	0.235041
PIK3CA	P42336	DYNLRB1	Q9NP97	-0.03755	0.0205082	-1.83098	0.0675517	0.235041
PIK3CA	P42336	ZBTB20	Q9HC78	0.0434541	0.0237283	1.83132	0.0675006	0.235041
PIK3CA	P42336	VTN	P04004	-0.0772842	0.0422171	-1.83064	0.0676037	0.235057
PIK3CA	P42336	SPATS2L	Q9NUQ6	0.0497996	0.0272034	1.83064	0.0676036	0.235057
PIK3CA	P42336	DUSP23	Q9BVJ7	-0.0510752	0.0279059	-1.83026	0.0676586	0.235083
PIK3CA	P42336	FBL	P22087	-0.0489001	0.0267175	-1.83027	0.0676583	0.235083
PIK3CA	P42336	HOXC4	P09017	0.040575	0.0221709	1.8301	0.0676834	0.235087
PIK3CA	P42336	TP53I13	Q8NBR0	-0.0458606	0.0250614	-1.82993	0.0677092	0.235095
TP53	P04637	ELK4	P28324	-0.0448931	0.0252857	-1.77543	0.0762842	0.235209
TP53	P04637	CEACAM21	A0A0B4J1W4	0.0309856	0.0174511	1.77557	0.0762619	0.235209
TP53	P04637	POLI	Q9UNA4	-0.0386598	0.0217753	-1.7754	0.0762905	0.235209
PIK3CA	P42336	HES4	Q9HCC6	-0.0486984	0.0266371	-1.82822	0.0679654	0.235233
PIK3CA	P42336	DHDDS	Q86SQ9	-0.0250348	0.0136938	-1.82818	0.0679718	0.235233
PIK3CA	P42336	RNF207	Q6ZRF8	-0.0320328	0.0175251	-1.82783	0.0680248	0.235233
PIK3CA	P42336	FBXO33	Q7Z6M2	-0.0221484	0.0121179	-1.82775	0.068037	0.235233
PIK3CA	P42336	SLC5A11	Q8WWX8	0.0885078	0.048428	1.82762	0.0680565	0.235233
PIK3CA	P42336	PPM1B	O75688	-0.0244192	0.0133484	-1.82938	0.0677919	0.235233
PIK3CA	P42336	SIRPB1	O00241	-0.0365301	0.0199793	-1.8284	0.0679392	0.235233
PIK3CA	P42336	ULK2	Q8IYT8	-0.0411493	0.0225059	-1.82838	0.0679415	0.235233
PIK3CA	P42336	MZT2A	Q6P582	-0.0658523	0.0360178	-1.82833	0.0679488	0.235233
PIK3CA	P42336	RIOK2	Q9BVS4	0.0221851	0.012137	1.82789	0.0680155	0.235233
PIK3CA	P42336	UPRT	Q96BW1	0.0215256	0.0117677	1.82921	0.0678172	0.235233
PIK3CA	P42336	CEP57L1	Q8IYX8	-0.0213913	0.011698	-1.82863	0.0679035	0.235233
PIK3CA	P42336	CALU	O43852	0.0426017	0.0233095	1.82766	0.0680494	0.235233
TP53	P04637	MTIF3	Q9H2K0	-0.0287568	0.0161993	-1.77518	0.0763255	0.235245
TP53	P04637	CHSY3	Q70JA7	0.0355167	0.0200104	1.77491	0.0763718	0.235282
TP53	P04637	CTLA4	P16410	0.0588091	0.0331371	1.77472	0.0764028	0.235282
TP53	P04637	TM4SF1	P30408	-0.0994594	0.0560433	-1.77469	0.0764072	0.235282
TP53	P04637	GABPA	Q06546	-0.0342507	0.0193014	-1.77452	0.0764354	0.235296
PIK3CA	P42336	MRPL14	Q6P1L8	-0.0445503	0.0243802	-1.82732	0.0681004	0.235303
TP53	P04637	FGF10	O15520	-0.144399	0.081382	-1.77433	0.0764663	0.23532
PIK3CA	P42336	JMJD1C	Q15652	0.0493847	0.0270338	1.82678	0.0681827	0.23532
PIK3CA	P42336	BIRC6	H7C3P0	0.0488502	0.0267413	1.82677	0.0681836	0.23532
PIK3CA	P42336	FGFRL1	Q8N441	0.0509117	0.027866	1.82702	0.0681465	0.23532
PIK3CA	P42336	C3orf62	Q6ZUJ4	-0.0154244	0.00844406	-1.82666	0.0682	0.23532
PIK3CA	P42336	FCER1A	P12319	0.0740393	0.040558	1.82552	0.0683725	0.235395
PIK3CA	P42336	RFC3	P40938	-0.0301809	0.0165322	-1.82559	0.068362	0.235395
PIK3CA	P42336	RSL24D1	Q9UHA3	-0.0361567	0.0198069	-1.82546	0.0683813	0.235395
PIK3CA	P42336	LMNB2	Q03252	-0.0472523	0.0258792	-1.82588	0.0683176	0.235395
PIK3CA	P42336	CSF3	P09919	-0.316871	0.173553	-1.82579	0.0683315	0.235395
PIK3CA	P42336	CCNJL	Q8IV13	0.0409719	0.0224399	1.82585	0.0683222	0.235395
PIK3CA	P42336	SHPRH	Q149N8	0.0417547	0.022874	1.82542	0.0683874	0.235395
PIK3CA	P42336	THADA	Q6YHU6	0.0258642	0.0141714	1.8251	0.0684365	0.235482
PIK3CA	P42336	SPATA6	Q9NWH7	0.0293651	0.0160914	1.82489	0.0684661	0.235503
TP53	P04637	CEP250	Q9BV73	-0.0463533	0.0261319	-1.77382	0.0765517	0.235511
TP53	P04637	HDDC2	Q7Z4H3	-0.0397087	0.0223917	-1.77337	0.0766268	0.23567
TP53	P04637	AP2A2	O94973	-0.0356074	0.0200826	-1.77305	0.0766797	0.235689
TP53	P04637	ENKD1	Q9H0I2	-0.0418139	0.0235816	-1.77315	0.0766614	0.235689
PIK3CA	P42336	IDH2	P48735	0.0499031	0.0273608	1.82389	0.0686178	0.23578
PIK3CA	P42336	NTNG2	Q96CW9	0.0241319	0.0132298	1.82405	0.0685935	0.23578
PIK3CA	P42336	SEC63	Q9UGP8	0.0318996	0.0174888	1.824	0.0686016	0.23578
TP53	P04637	RNF115	Q9Y4L5	-0.0381285	0.0215083	-1.77274	0.0767329	0.235781
TP53	P04637	COL10A1	Q03692	0.134002	0.0756001	1.7725	0.0767692	0.23582
TP53	P04637	SLC14A2	Q15849	0.135577	0.0765032	1.77217	0.0768243	0.23583
TP53	P04637	NAF1	Q96HR8	-0.0388239	0.0219088	-1.77207	0.0768426	0.23583
TP53	P04637	DOCK11	Q5JSL3	0.0419423	0.0236673	1.77216	0.0768267	0.23583
TP53	P04637	CCDC121	Q6ZUS5	-0.0202261	0.0114151	-1.77187	0.0768741	0.235855
PIK3CA	P42336	ADA	P00813	-0.0284176	0.0155835	-1.82357	0.0686666	0.235866
PIK3CA	P42336	POLA1	P09884	0.0327475	0.0179602	1.82333	0.0687031	0.23591
TP53	P04637	NUP43	Q8NFH3	-0.0311379	0.0175769	-1.77153	0.0769315	0.23596
PIK3CA	P42336	MTERF1	Q99551	0.016507	0.00905592	1.82278	0.0687868	0.236116
PIK3CA	P42336	SYT7	O43581	-0.0827064	0.0453797	-1.82254	0.0688224	0.236156
TP53	P04637	NECAB2	Q7Z6G3	0.0699983	0.0395301	1.77076	0.0770592	0.236196
TP53	P04637	TXNDC9	O14530	-0.028825	0.0162774	-1.77086	0.0770435	0.236196
TP53	P04637	MTFR1	Q15390	0.0454801	0.0256855	1.77065	0.0770787	0.236196
PIK3CA	P42336	PTPRN2	Q92932	-0.0795036	0.0436306	-1.8222	0.0688751	0.236256
TP53	P04637	ZNF441	Q8N8Z8	-0.0300183	0.0169613	-1.76981	0.0772178	0.236383
TP53	P04637	FTSJ3	Q8IY81	-0.0407321	0.023016	-1.76973	0.0772306	0.236383
TP53	P04637	SLC1A3	P43003	0.0478697	0.0270465	1.7699	0.0772032	0.236383
TP53	P04637	RNF170	Q96K19	-0.0363654	0.0205487	-1.76972	0.0772336	0.236383
TP53	P04637	ZNF665	Q9H7R5	-0.0232106	0.0131177	-1.76941	0.0772848	0.236396
TP53	P04637	HIP1	O00291	-0.0551353	0.0311586	-1.76951	0.0772692	0.236396
TP53	P04637	PADI3	Q9ULW8	0.244021	0.13794	1.76904	0.0773471	0.236418
TP53	P04637	NOMO2	Q5JPE7	0.0452745	0.025594	1.76895	0.0773622	0.236418
TP53	P04637	RAB3D	O95716	-0.0590721	0.0333915	-1.76907	0.0773404	0.236418
TP53	P04637	ZNF519	Q8TB69	-0.0224841	0.0127151	-1.7683	0.0774706	0.236567
TP53	P04637	INTS4	Q96HW7	-0.0296648	0.0167765	-1.76824	0.0774813	0.236567
TP53	P04637	ZNF316	A6NFI3	-0.0422367	0.0238827	-1.76851	0.0774352	0.236567
PIK3CA	P42336	TPD52L2	O43399	-0.0291998	0.0160312	-1.82144	0.068991	0.236572
TP53	P04637	TBC1D12	O60347	-0.0365499	0.0206796	-1.76744	0.0776146	0.236601
TP53	P04637	RAB30	Q15771	-0.0743909	0.0420957	-1.76718	0.0776566	0.236601
TP53	P04637	ITPR1	Q14643	-0.0797326	0.0451004	-1.76789	0.0775392	0.236601
TP53	P04637	PCDHB10	Q9UN67	-0.0365267	0.0206636	-1.76768	0.0775745	0.236601
TP53	P04637	BOD1L1	Q8NFC6	-0.0513446	0.0290529	-1.76728	0.0776416	0.236601
TP53	P04637	C6orf136	Q5SQH8	-0.0271704	0.0153708	-1.76766	0.0775773	0.236601
TP53	P04637	C8orf34	Q49A92	0.0982838	0.0556116	1.76733	0.0776336	0.236601
TP53	P04637	MAG	P20916	0.191148	0.108179	1.76697	0.0776938	0.236634
TP53	P04637	ZNF234	Q14588	-0.0220117	0.0124582	-1.76684	0.0777143	0.236634
PIK3CA	P42336	TUBGCP4	Q9UGJ1	-0.02317	0.012725	-1.82083	0.069083	0.236724
PIK3CA	P42336	IFT172	Q9UG01	0.0284253	0.0156108	1.82087	0.0690776	0.236724
PIK3CA	P42336	SH2D4A	Q9H788	0.0556784	0.0305828	1.82058	0.069121	0.236773
TP53	P04637	AP4S1	Q9Y587	-0.0206543	0.0116938	-1.76626	0.0778114	0.236835
TP53	P04637	DEDD2	Q8WXF8	-0.0378542	0.0214337	-1.76611	0.0778371	0.236835
TP53	P04637	MST1	G3XAK1	-0.0370403	0.0209738	-1.76603	0.0778507	0.236835
TP53	P04637	HLA-DRB1	P01911	0.0623646	0.0353196	1.76572	0.0779024	0.236921
TP53	P04637	CD247	P20963	0.0328045	0.0185867	1.76494	0.0780333	0.236952
TP53	P04637	SUCO	Q9UBS9	-0.0564529	0.0319858	-1.76493	0.0780353	0.236952
TP53	P04637	AK5	Q9Y6K8	-0.0938208	0.0531598	-1.76488	0.0780439	0.236952
TP53	P04637	USP30	Q70CQ3	-0.026008	0.0147338	-1.76519	0.0779917	0.236952
TP53	P04637	CD3G	P09693	0.0467346	0.0264827	1.76472	0.0780701	0.236952
TP53	P04637	ICAM1	P05362	0.0643115	0.0364336	1.76517	0.0779952	0.236952
TP53	P04637	CCL11	P51671	0.113981	0.0645901	1.76468	0.0780773	0.236952
TP53	P04637	SEMA6C	Q9H3T2	-0.0434848	0.0246484	-1.7642	0.0781584	0.23704
TP53	P04637	ERBB3	P21860	-0.0547453	0.0310331	-1.76409	0.0781767	0.23704
TP53	P04637	COQ10B	Q9H8M1	-0.0315171	0.0178656	-1.76413	0.0781711	0.23704
TP53	P04637	LRRC10B	A6NIK2	-0.055894	0.0316903	-1.76376	0.078233	0.237068
TP53	P04637	NLE1	Q9NVX2	-0.030465	0.017272	-1.76383	0.0782197	0.237068
PIK3CA	P42336	LPIN3	Q9BQK8	-0.0335198	0.0184217	-1.81959	0.0692729	0.237211
PIK3CA	P42336	LYSMD1	Q96S90	-0.0224768	0.0123547	-1.8193	0.0693161	0.237222
PIK3CA	P42336	UHMK1	Q8TAS1	0.0441885	0.0242914	1.8191	0.0693474	0.237222
PIK3CA	P42336	GALNT1	Q10472	0.0454947	0.0250095	1.8191	0.0693477	0.237222
PIK3CA	P42336	SGK1	O00141	-0.0564196	0.031018	-1.81893	0.0693727	0.237226
PIK3CA	P42336	GRAP2	O75791	0.0239144	0.013149	1.81871	0.0694055	0.237257
TP53	P04637	C11orf80	B4DXL1	-0.0452054	0.0256429	-1.76288	0.0783805	0.237372
TP53	P04637	MOB1B	Q7L9L4	-0.0474114	0.0268964	-1.76274	0.078404	0.237372
TP53	P04637	ZNF34	Q8IZ26	-0.0192393	0.0109143	-1.76277	0.0784005	0.237372
PIK3CA	P42336	DSTN	P60981	0.0299856	0.0164963	1.81772	0.0695575	0.237613
PIK3CA	P42336	GTF2I	P78347	0.044543	0.0245032	1.81784	0.0695397	0.237613
TP53	P04637	ATXN3	P54252	-0.0239308	0.0135812	-1.76206	0.0785208	0.237655
PIK3CA	P42336	KLHL34	Q8N239	0.263548	0.145012	1.81742	0.0696035	0.237688
PIK3CA	P42336	CYB5R3	P00387	-0.034718	0.0191049	-1.81723	0.0696333	0.237708
TP53	P04637	UBALD2	Q8IYN6	-0.0496816	0.0282019	-1.76164	0.0785905	0.237794
PIK3CA	P42336	ATXN3	P54252	0.0209901	0.0115526	1.81691	0.0696824	0.237795
PIK3CA	P42336	RIPK2	O43353	-0.0352649	0.0194132	-1.81654	0.069738	0.237903
PIK3CA	P42336	TPGS2	Q68CL5	-0.0347849	0.0191571	-1.81576	0.069858	0.237986
PIK3CA	P42336	ZNF358	Q9NW07	-0.0532102	0.0292997	-1.81606	0.069812	0.237986
PIK3CA	P42336	CDC23	Q9UJX2	0.0261552	0.0144038	1.81585	0.0698437	0.237986
PIK3CA	P42336	MAK16	Q9BXY0	-0.0227561	0.0125294	-1.81622	0.069788	0.237986
PIK3CA	P42336	NAP1L3	Q99457	0.0287963	0.0158618	1.81544	0.0699066	0.238069
PIK3CA	P42336	SPOCD1	Q6ZMY3	0.045481	0.0250618	1.81476	0.0700129	0.238204
PIK3CA	P42336	RNF122	Q9H9V4	-0.0237824	0.0131044	-1.81484	0.0699992	0.238204
PIK3CA	P42336	AK1	P00568	-0.023769	0.0130979	-1.81472	0.0700178	0.238204
PIK3CA	P42336	GRIP1	Q9Y3R0	0.0433704	0.0239041	1.81435	0.0700756	0.238319
PIK3CA	P42336	FAM118B	Q9BPY3	0.0181431	0.0100007	1.81418	0.0701013	0.238324
TP53	P04637	CTIF	O43310	-0.0517883	0.0294178	-1.76044	0.0787944	0.23834
PIK3CA	P42336	DISP2	A7MBM2	-0.0570123	0.0314344	-1.81369	0.070177	0.238419
