## Supplementary material for "Driver-associated transcriptional rewiring reveals conditional genetic vulnerabilities in cancer": Data S4 (part 21 of 94)

### Sheet: TCGA-BRCA (continued)
Driver_Name	Driver_Uniprot	Target_Name	Target_Uniprot	Mutation_Coefficient	Standard_Error	TStatistic	pvalue	qvalue
PIK3CA	P42336	NRF1	Q16656	-0.01203	0.0066324	-1.81382	0.070158	0.238419
TP53	P04637	POU3F3	P20264	-0.325625	0.185033	-1.75983	0.0788981	0.238533
TP53	P04637	GSPT2	Q8IYD1	-0.0451267	0.0256433	-1.75978	0.0789055	0.238533
TP53	P04637	GSC	P56915	-0.0541117	0.0307518	-1.75963	0.078931	0.238538
PIK3CA	P42336	NFKBIZ	Q9BYH8	0.0849003	0.0468233	1.81321	0.0702519	0.238592
TP53	P04637	ZNF66	Q6ZN08	0.0333704	0.0189709	1.75903	0.0790337	0.238706
TP53	P04637	HSPA4	P34932	-0.0365826	0.020796	-1.75912	0.0790191	0.238706
PIK3CA	P42336	PSMA5	P28066	-0.0336172	0.0185449	-1.81274	0.0703238	0.238754
TP53	P04637	GPR84	Q9NQS5	0.0368983	0.0209794	1.75879	0.0790743	0.238757
PIK3CA	P42336	A1CF	Q9NQ94	0.309733	0.170909	1.81227	0.0703971	0.238759
PIK3CA	P42336	SUGT1	Q9Y2Z0	-0.0311297	0.0171761	-1.81238	0.0703792	0.238759
PIK3CA	P42336	ANKRD18B	A2A2Z9	-0.307127	0.169468	-1.8123	0.0703922	0.238759
PIK3CA	P42336	TOMM40	O96008	-0.0437676	0.0241594	-1.81162	0.0704969	0.238853
PIK3CA	P42336	AP3B1	O00203	0.0299903	0.0165531	1.81177	0.0704748	0.238853
PIK3CA	P42336	GPR173	Q9NS66	-0.0389852	0.0215181	-1.81174	0.0704776	0.238853
PIK3CA	P42336	FSTL4	Q6MZW2	-0.0650646	0.0359203	-1.81136	0.0705376	0.238909
PIK3CA	P42336	KAT5	Q92993	0.0167436	0.00924549	1.811	0.0705922	0.238962
PIK3CA	P42336	DLGAP1	O14490	-0.0890659	0.0491819	-1.81095	0.0706014	0.238962
TP53	P04637	SOX8	P57073	-0.0734738	0.0417884	-1.75823	0.079169	0.238971
PIK3CA	P42336	TK1	P04183	-0.0608694	0.0336227	-1.81036	0.0706914	0.239076
PIK3CA	P42336	RSPH3	Q86UC2	0.0294366	0.0162605	1.81031	0.0707004	0.239076
PIK3CA	P42336	MED14	O60244	0.0381835	0.0210927	1.81027	0.0707069	0.239076
PIK3CA	P42336	CEP70	Q8NHQ1	0.0289684	0.0160071	1.80972	0.0707922	0.239283
TP53	P04637	FBXO42	Q6P3S6	0.0212606	0.0121043	1.75645	0.0794729	0.239284
TP53	P04637	KIFAP3	Q92845	-0.0384955	0.0219175	-1.75638	0.0794846	0.239284
TP53	P04637	C19orf57	Q0VDD7	-0.0398433	0.0226754	-1.75711	0.0793592	0.239284
TP53	P04637	MYCN	P04198	-0.0649995	0.0370061	-1.75645	0.0794722	0.239284
TP53	P04637	CLASP2	O75122	-0.0424423	0.0241647	-1.75637	0.0794861	0.239284
TP53	P04637	MAGEA10	P43363	0.34173	0.194463	1.7573	0.0793285	0.239284
TP53	P04637	PDP1	Q9P0J1	0.0574979	0.0327246	1.75702	0.0793753	0.239284
TP53	P04637	TRPS1	Q9UHF7	-0.0750553	0.0427227	-1.7568	0.0794132	0.239284
TP53	P04637	JAK2	O60674	0.0405319	0.0230727	1.7567	0.0794305	0.239284
PIK3CA	P42336	SLITRK3	O94933	0.305365	0.16877	1.80936	0.0708482	0.23939
PIK3CA	P42336	YPEL4	Q96NS1	-0.0212146	0.0117271	-1.80902	0.0708998	0.239405
PIK3CA	P42336	CDCA7	Q9BWT1	-0.0465563	0.0257357	-1.80902	0.0709006	0.239405
PIK3CA	P42336	FBXO41	Q8TF61	-0.0387367	0.0214169	-1.8087	0.0709502	0.239491
PIK3CA	P42336	DYNC1LI2	O43237	0.0517429	0.0286127	1.80839	0.0709994	0.239576
PIK3CA	P42336	KBTBD7	Q8WVZ9	0.0254131	0.014059	1.80761	0.0711207	0.239904
TP53	P04637	VCX	Q9H320	-0.398643	0.227162	-1.75489	0.0797408	0.239979
TP53	P04637	P2RX2	Q9UBL9	-0.315425	0.179759	-1.75472	0.0797699	0.239995
TP53	P04637	PPM1J	Q5JR12	-0.0403283	0.0229886	-1.75427	0.0798455	0.240008
TP53	P04637	KHNYN	O15037	-0.0443245	0.0252658	-1.75433	0.0798355	0.240008
TP53	P04637	GIP	P09681	0.379795	0.216467	1.75452	0.0798036	0.240008
TP53	P04637	DPYD	Q12882	0.0463851	0.026444	1.75409	0.0798763	0.240029
TP53	P04637	ADORA3	P0DMS8	0.0799284	0.0453292	1.76329	0.0799581	0.240146
TP53	P04637	GPR19	Q15760	0.0330189	0.0188304	1.75349	0.0799798	0.240146
TP53	P04637	DGKZ	Q13574	0.051918	0.0296109	1.75334	0.0800054	0.240146
TP53	P04637	CHP1	Q99653	0.0417706	0.0238257	1.75317	0.0800343	0.240146
TP53	P04637	DCTN6	O00399	-0.0243436	0.0138853	-1.7532	0.0800304	0.240146
PIK3CA	P42336	CBX5	P45973	0.045174	0.02501	1.80624	0.0713338	0.240194
PIK3CA	P42336	TUBGCP3	Q96CW5	-0.0266907	0.0147773	-1.8062	0.0713408	0.240194
PIK3CA	P42336	ERCC3	P19447	-0.0222731	0.0123294	-1.8065	0.0712934	0.240194
PIK3CA	P42336	ID1	P41134	-0.0503865	0.0278976	-1.80612	0.0713517	0.240194
PIK3CA	P42336	GRPEL1	Q9HAV7	-0.031356	0.0173588	-1.80634	0.0713175	0.240194
PIK3CA	P42336	SPSB4	Q96A44	0.0919338	0.0509006	1.80614	0.0713494	0.240194
TP53	P04637	SLCO2B1	A0A1B0GX35	0.0573519	0.0327215	1.75273	0.0801111	0.240293
TP53	P04637	NAA50	Q9GZZ1	0.035578	0.0203	1.75261	0.0801308	0.240293
TP53	P04637	PTBP3	O95758	-0.04275	0.024396	-1.75234	0.0801783	0.240364
TP53	P04637	P2RX5	Q93086	0.0720231	0.0411092	1.752	0.0802368	0.240413
TP53	P04637	CASP3	P42574	0.0324431	0.0185182	1.75196	0.0802423	0.240413
TP53	P04637	ACOT4	Q8N9L9	-0.0399773	0.0228251	-1.75146	0.0803283	0.240474
TP53	P04637	NLRC5	Q86WI3	0.0447758	0.0255715	1.751	0.080408	0.240474
TP53	P04637	TBC1D17	M0QXA2	-0.0386359	0.0220653	-1.75098	0.0804114	0.240474
TP53	P04637	ZNF555	Q8NEP9	-0.020287	0.0115867	-1.75089	0.0804274	0.240474
TP53	P04637	LYSMD3	Q7Z3D4	-0.0379127	0.0216533	-1.7509	0.0804259	0.240474
TP53	P04637	CARD10	Q9BWT7	-0.0487294	0.0278314	-1.75088	0.0804295	0.240474
TP53	P04637	PHIP	Q8WWQ0	-0.0519848	0.0296786	-1.75159	0.0803068	0.240474
PIK3CA	P42336	ARMC6	Q6NXE6	-0.0333007	0.018445	-1.8054	0.0714654	0.240495
PIK3CA	P42336	NR2F1	P10589	0.0631327	0.0349743	1.80512	0.0715102	0.240565
PIK3CA	P42336	PTS	Q03393	-0.0271863	0.0150634	-1.80479	0.0715608	0.240654
TP53	P04637	LMO3	Q8TAP4	-0.0764489	0.043677	-1.75032	0.0805254	0.240689
TP53	P04637	TRAF3	Q13114	-0.037578	0.0214736	-1.74996	0.0805878	0.240787
TP53	P04637	USP35	Q9P2H5	-0.0387756	0.0221593	-1.74986	0.0806058	0.240787
PIK3CA	P42336	MANEAL	Q5VSG8	-0.0422908	0.0234401	-1.80421	0.071652	0.240795
PIK3CA	P42336	MED18	Q9BUE0	-0.0210161	0.0116508	-1.80384	0.0717088	0.240795
PIK3CA	P42336	ABTB2	Q8N961	-0.0431477	0.0239321	-1.80292	0.0718541	0.240795
PIK3CA	P42336	MICU1	Q9BPX6	0.0281863	0.0156417	1.80199	0.0720006	0.240795
PIK3CA	P42336	TMEM45B	Q96B21	0.0660165	0.0366177	1.80285	0.0718643	0.240795
PIK3CA	P42336	ARG2	P78540	-0.0280042	0.015537	-1.80242	0.0719333	0.240795
PIK3CA	P42336	VPS29	Q9UBQ0	-0.0273434	0.0151728	-1.80214	0.0719774	0.240795
PIK3CA	P42336	VPS26B	Q4G0F5	0.0280828	0.0155851	1.8019	0.0720146	0.240795
PIK3CA	P42336	UBA2	Q9UBT2	-0.0289216	0.0160297	-1.80425	0.0716455	0.240795
PIK3CA	P42336	ZNF581	Q9P0T4	-0.0346314	0.0192037	-1.80337	0.0717829	0.240795
PIK3CA	P42336	CLDN14	O95500	0.078083	0.0433296	1.80207	0.0719883	0.240795
PIK3CA	P42336	DOK7	Q18PE1	-0.0904669	0.0501855	-1.80265	0.0718968	0.240795
PIK3CA	P42336	INPP4B	O15327	0.0705453	0.0391483	1.802	0.0719994	0.240795
PIK3CA	P42336	MXD3	Q9BW11	-0.0399824	0.0221885	-1.80194	0.0720084	0.240795
PIK3CA	P42336	CLPSL1	A2RUU4	0.162751	0.0902457	1.80342	0.0717755	0.240795
PIK3CA	P42336	CHPF2	Q9P2E5	0.0379653	0.0210658	1.80222	0.0719637	0.240795
PIK3CA	P42336	SH2D3C	Q8N5H7	-0.0346989	0.0192565	-1.80193	0.0720102	0.240795
PIK3CA	P42336	METAP1	P53582	-0.0303342	0.0168388	-1.80145	0.0720851	0.24095
TP53	P04637	TRIM46	Q7Z4K8	-0.04452	0.0254489	-1.74939	0.0806864	0.240956
TP53	P04637	DNAH11	Q96DT5	0.129072	0.0737929	1.74912	0.0807336	0.241026
PIK3CA	P42336	TTLL7	Q6ZT98	-0.0441137	0.0244985	-1.80067	0.0722098	0.241043
PIK3CA	P42336	KDM3B	Q7LBC6	0.0343897	0.0190964	1.80085	0.072181	0.241043
PIK3CA	P42336	PLAT	P00750	0.0827609	0.0459578	1.8008	0.0721882	0.241043
PIK3CA	P42336	NEK6	Q9HC98	0.0447611	0.0248564	1.80079	0.0721903	0.241043
TP53	P04637	RPS26	P62854	-0.0704099	0.0402601	-1.74888	0.0807744	0.241076
TP53	P04637	CD46	P15529	-0.0470632	0.0269208	-1.74821	0.0808904	0.241113
TP53	P04637	EPS8L1	Q8TE68	-0.0761559	0.0435637	-1.74815	0.0809005	0.241113
TP53	P04637	KEL	P23276	0.0576932	0.0329951	1.74854	0.0808333	0.241113
TP53	P04637	ZNF251	Q9BRH9	-0.0352651	0.0201729	-1.74814	0.0809027	0.241113
TP53	P04637	HLA-DMA	A2AAT8	0.0538614	0.0308111	1.74811	0.0809064	0.241113
TP53	P04637	PLIN4	Q96Q06	-0.144362	0.0825968	-1.74779	0.0809632	0.241166
TP53	P04637	GRHPR	Q9UBQ7	-0.0394414	0.0225671	-1.74774	0.0809718	0.241166
TP53	P04637	RNF212	Q495C1	-0.0829144	0.0474449	-1.74759	0.0809967	0.241169
PIK3CA	P42336	AADACL2	Q6P093	0.32193	0.17884	1.8001	0.0722993	0.24126
TP53	P04637	DIXDC1	Q155Q3	-0.0434416	0.0248625	-1.74728	0.0810525	0.241264
PIK3CA	P42336	ALDH3A2	P51648	-0.0592884	0.03294	-1.79989	0.0723314	0.241287
PIK3CA	P42336	CDC16	Q13042	-0.0280837	0.0156091	-1.79919	0.072443	0.241342
PIK3CA	P42336	ZNF579	Q8NAF0	-0.0356748	0.0198255	-1.79944	0.0724027	0.241342
PIK3CA	P42336	SCN4A	P35499	-0.0387634	0.0215432	-1.79933	0.0724205	0.241342
PIK3CA	P42336	MKLN1	Q9UL63	0.042299	0.0235107	1.79913	0.0724515	0.241342
PIK3CA	P42336	FZD6	O60353	-0.0608682	0.033834	-1.79903	0.0724693	0.241342
TP53	P04637	ANKZF1	Q9H8Y5	-0.039953	0.0228729	-1.74673	0.0811465	0.241404
TP53	P04637	SIDT1	Q9NXL6	-0.0639526	0.0366128	-1.74673	0.0811473	0.241404
PIK3CA	P42336	SCG5	P05408	-0.0398902	0.0221788	-1.79857	0.0725409	0.241455
PIK3CA	P42336	PCIF1	Q9H4Z3	-0.0260298	0.014473	-1.7985	0.0725519	0.241455
TP53	P04637	OLFML3	Q9NRN5	0.0690595	0.0395438	1.74641	0.0812036	0.241465
TP53	P04637	OXGR1	Q96P68	-0.248562	0.142345	-1.74619	0.0812398	0.241465
TP53	P04637	TMEM143	Q96AN5	-0.0204512	0.0117116	-1.74623	0.0812335	0.241465
TP53	P04637	PIK3R5	Q8WYR1	0.0263095	0.0150701	1.74581	0.0813065	0.241521
TP53	P04637	RAB6B	Q9NRW1	0.0454417	0.0260272	1.74593	0.081285	0.241521
TP53	P04637	TRPC4AP	Q8TEL6	-0.0279133	0.0159916	-1.74549	0.0813623	0.241571
TP53	P04637	TRH	P20396	-0.206113	0.118086	-1.74544	0.0813711	0.241571
PIK3CA	P42336	DHRS13	Q6UX07	-0.0246389	0.0137038	-1.79797	0.0726381	0.241641
PIK3CA	P42336	CENPW	Q5EE01	-0.0351099	0.0195289	-1.79785	0.0726564	0.241641
PIK3CA	P42336	PPIL2	Q13356	0.0265642	0.0147779	1.79756	0.0727011	0.241667
PIK3CA	P42336	FRMD4B	Q9Y2L6	0.0373525	0.0207804	1.79749	0.0727129	0.241667
TP53	P04637	LIPJ	Q5W064	0.231306	0.132556	1.74497	0.0814532	0.241743
PIK3CA	P42336	CHST11	Q9NPF2	0.0415835	0.023141	1.79696	0.0727967	0.241744
PIK3CA	P42336	ZNF787	Q6DD87	-0.0443342	0.0246729	-1.79688	0.0728088	0.241744
PIK3CA	P42336	HMGCLL1	Q8TB92	-0.112017	0.0623294	-1.79718	0.0727628	0.241744
TP53	P04637	ASB2	Q96Q27	0.0280548	0.016081	1.7446	0.0815174	0.241863
TP53	P04637	SLAMF1	Q13291	0.044793	0.0256774	1.74446	0.081543	0.241867
TP53	P04637	CLMN	Q96JQ2	-0.0648541	0.0371832	-1.74418	0.0815916	0.241889
TP53	P04637	BDP1	A6H8Y1	-0.0554827	0.031811	-1.74414	0.0815982	0.241889
TP53	P04637	TOLLIP	Q9H0E2	-0.0391324	0.0224393	-1.74392	0.0816355	0.241928
TP53	P04637	ZFYVE1	Q9HBF4	-0.0270467	0.0155115	-1.74366	0.0816819	0.241995
TP53	P04637	CDIPT	O14735	-0.0424501	0.0243484	-1.74344	0.081719	0.242034
PIK3CA	P42336	ADORA3	P0DMS8	0.0661837	0.036642	1.80622	0.0729574	0.242156
TP53	P04637	NOMO1	Q15155	0.0421661	0.0241936	1.74286	0.0818219	0.242267
TP53	P04637	ANKK1	Q8NFD2	0.0699365	0.040136	1.74249	0.0818868	0.242274
TP53	P04637	WDR36	Q8NI36	-0.0340591	0.0195468	-1.74243	0.0818961	0.242274
TP53	P04637	TOP1MT	Q969P6	-0.0519481	0.02981	-1.74264	0.08186	0.242274
PIK3CA	P42336	SPAG4	Q9NPE6	-0.0369299	0.0205672	-1.79557	0.0730177	0.242276
TP53	P04637	WDR20	Q8TBZ3	-0.0222147	0.0127516	-1.7421	0.0819539	0.242374
PIK3CA	P42336	VPS8	Q8N3P4	0.0262015	0.0145959	1.79513	0.0730882	0.242378
PIK3CA	P42336	ZNF385D	Q9H6B1	0.0526749	0.0293442	1.79507	0.0730974	0.242378
PIK3CA	P42336	ABCF2-H2BE1;ABCF2	Q9UG63	-0.0274112	0.0152724	-1.79482	0.0731375	0.24243
PIK3CA	P42336	MATN4	O95460	0.182079	0.101479	1.79425	0.0732283	0.242512
PIK3CA	P42336	ZNF417	Q8TAU3	0.0219726	0.0122472	1.79408	0.0732552	0.242512
PIK3CA	P42336	SHQ1	Q6PI26	0.0224308	0.0125029	1.79405	0.0732596	0.242512
PIK3CA	P42336	TXN	P10599	-0.0422925	0.0235704	-1.7943	0.0732203	0.242512
PIK3CA	P42336	ARL5A	Q9Y689	-0.0320092	0.0178449	-1.79374	0.073309	0.242595
PIK3CA	P42336	FAM98C	Q17RN3	-0.03128	0.0174411	-1.79347	0.0733536	0.242661
TP53	P04637	CYP26A1	O43174	0.175356	0.100712	1.74116	0.0821201	0.242794
TP53	P04637	DYNC1I2	Q13409	-0.0429084	0.0246477	-1.74087	0.0821704	0.242871
TP53	P04637	CACNA1G	O43497	-0.0679315	0.0390253	-1.74071	0.082199	0.242885
PIK3CA	P42336	TAS2R31	P59538	0.157431	0.087813	1.79279	0.0734609	0.242923
PIK3CA	P42336	PAGR1	Q9BTK6	-0.0258694	0.0144307	-1.79267	0.0734815	0.242923
PIK3CA	P42336	ZNF93	P35789	0.0274245	0.0153033	1.79206	0.0735791	0.242939
PIK3CA	P42336	BTBD2	Q9BX70	-0.0445339	0.0248512	-1.79202	0.0735842	0.242939
PIK3CA	P42336	CMSS1	Q9BQ75	-0.0316674	0.0176667	-1.79249	0.0735109	0.242939
PIK3CA	P42336	NCAPH2	Q6IBW4	-0.0404461	0.0225676	-1.79222	0.0735535	0.242939
PIK3CA	P42336	NIFK	Q9BYG3	-0.0237358	0.0132472	-1.79175	0.0736275	0.243002
TP53	P04637	MTHFR	P42898	-0.0454355	0.0261121	-1.74002	0.0823194	0.243098
TP53	P04637	MXD3	Q9BW11	-0.0455028	0.0261494	-1.74011	0.0823041	0.243098
TP53	P04637	ZIK1	Q3SY52	-0.0413139	0.0237452	-1.73988	0.082344	0.2431
TP53	P04637	TTLL9	Q3SXZ7	-0.062138	0.0357214	-1.73952	0.082408	0.243217
TP53	P04637	PPM1G	O15355	-0.0373613	0.0214848	-1.73896	0.0825044	0.24333
TP53	P04637	LCA5L	O95447	-0.0235585	0.013548	-1.73889	0.0825184	0.24333
TP53	P04637	RPF2	Q9H7B2	0.0324891	0.0186818	1.73907	0.0824855	0.24333
TP53	P04637	IRX6	P78412	0.0999926	0.0575093	1.73872	0.0825474	0.243344
TP53	P04637	GALNT16	Q8N428	-0.0761152	0.0437838	-1.73843	0.0825989	0.243425
PIK3CA	P42336	TSC22D4	Q9Y3Q8	-0.0427152	0.0238543	-1.79067	0.0738009	0.243493
TP53	P04637	UBE2Q1	Q7Z7E8	-0.0307343	0.0176848	-1.73789	0.0826936	0.243633
PIK3CA	P42336	DHX16	O60231	-0.0250621	0.0140001	-1.79014	0.0738871	0.243697
TP53	P04637	DPP4	P27487	0.0505138	0.0290732	1.73747	0.0827684	0.243782
TP53	P04637	CDKN1C	P49918	-0.0517518	0.0297949	-1.73693	0.0828625	0.243947
TP53	P04637	SMG7	Q92540	-0.0328267	0.0189037	-1.73653	0.0829348	0.243947
TP53	P04637	PNPLA4	P41247	-0.0387569	0.0223165	-1.73669	0.0829059	0.243947
TP53	P04637	AQP7	O14520	-0.122181	0.0703566	-1.7366	0.0829231	0.243947
TP53	P04637	ZDHHC9	Q9Y397	0.0447622	0.0257777	1.73647	0.0829454	0.243947
TP53	P04637	SYF2	O95926	-0.0304907	0.0175656	-1.73582	0.0830602	0.244169
TP53	P04637	MIEF2	Q96C03	-0.0278812	0.0160628	-1.73577	0.0830693	0.244169
PIK3CA	P42336	NSL1	Q96IY1	0.0244809	0.0136843	1.78898	0.0740749	0.244235
PIK3CA	P42336	ZFYVE9	O95405	-0.0436817	0.0244216	-1.78866	0.0741261	0.244242
PIK3CA	P42336	CKB	P12277	-0.0937729	0.0524251	-1.7887	0.0741192	0.244242
TP53	P04637	RALGPS1	Q5JS13	-0.0337457	0.0194447	-1.73547	0.0831228	0.244255
TP53	P04637	PBXIP1	Q96AQ6	-0.0555915	0.0320441	-1.73485	0.0832329	0.244294
TP53	P04637	DCUN1D2	Q6PH85	-0.0315528	0.0181868	-1.73493	0.0832186	0.244294
TP53	P04637	ANKRD29	Q8N6D5	-0.0452159	0.0260633	-1.73485	0.0832329	0.244294
TP53	P04637	ZNF432	O94892	-0.0289133	0.0166627	-1.73521	0.0831684	0.244294
PIK3CA	P42336	TGOLN2	O43493	0.0352246	0.0196984	1.78819	0.0742007	0.244316
PIK3CA	P42336	SLC4A7	Q9Y6M7	0.0703691	0.0393538	1.78811	0.0742144	0.244316
PIK3CA	P42336	ID4	P47928	-0.0704462	0.0393982	-1.78806	0.0742223	0.244316
TP53	P04637	SCLT1	Q96NL6	-0.0184735	0.0106498	-1.73463	0.0832703	0.244333
PIK3CA	P42336	KRT18	P05783	0.0484963	0.0271351	1.78722	0.0743593	0.24447
PIK3CA	P42336	ATXN1L	P0C7T5	0.0363332	0.0203301	1.78716	0.0743675	0.24447
PIK3CA	P42336	AMZ2	Q86W34	-0.031129	0.0174163	-1.78734	0.074339	0.24447
PIK3CA	P42336	CCR4	P51679	0.0589638	0.0329913	1.78725	0.0743525	0.24447
PIK3CA	P42336	TCF15	Q12870	-0.0725148	0.0405806	-1.78693	0.0744045	0.244511
PIK3CA	P42336	BLM	P54132	-0.0288128	0.0161312	-1.78615	0.0745316	0.244602
PIK3CA	P42336	CNOT1	A5YKK6	0.061539	0.0344562	1.78601	0.0745551	0.244602
PIK3CA	P42336	PPBP	P02775	-0.328264	0.183772	-1.78626	0.0745137	0.244602
PIK3CA	P42336	VPS52	Q8N1B4	0.0299957	0.0167893	1.7866	0.074459	0.244602
PIK3CA	P42336	MID2	Q9UJV3	0.0387323	0.0216836	1.78624	0.0745165	0.244602
TP53	P04637	MAGEE1	Q9HCI5	-0.031648	0.018252	-1.73394	0.0833929	0.244621
TP53	P04637	RIC8B	Q9NVN3	-0.027443	0.0158293	-1.73369	0.0834377	0.244682
TP53	P04637	ALPK1	Q96QP1	-0.036285	0.0209334	-1.73336	0.0834974	0.244785
PIK3CA	P42336	PANX1	Q96RD7	0.0254191	0.0142376	1.78535	0.0746623	0.244792
PIK3CA	P42336	PRDM5	Q9NQX1	0.0243491	0.0136374	1.78546	0.074643	0.244792
PIK3CA	P42336	C19orf57	Q0VDD7	-0.0342929	0.0192097	-1.78519	0.0746871	0.244793
TP53	P04637	CBX6	O95503	-0.0698271	0.040297	-1.73281	0.0835933	0.244995
PIK3CA	P42336	LPP	Q93052	0.0531064	0.0297588	1.78456	0.0747897	0.245048
PIK3CA	P42336	TCP11L2	Q8N4U5	0.0292467	0.0163919	1.78422	0.074845	0.245149
TP53	P04637	ZNF492	Q9P255	-0.129332	0.0746668	-1.73213	0.0837157	0.245207
TP53	P04637	KLHL26	Q53HC5	-0.0221427	0.0127845	-1.732	0.0837385	0.245207
TP53	P04637	MPPED1	O15442	-0.285523	0.164844	-1.73208	0.0837233	0.245207
TP53	P04637	ALG5	Q9Y673	-0.034497	0.019921	-1.73169	0.0837936	0.245297
PIK3CA	P42336	EXOSC3	Q9NQT5	0.0291869	0.0163643	1.78357	0.0749514	0.245416
PIK3CA	P42336	ZNF2	Q9BSG1	0.0129504	0.00726361	1.78292	0.0750565	0.245469
PIK3CA	P42336	LILRA6	Q6PI73	-0.0304277	0.0170682	-1.78271	0.0750902	0.245469
PIK3CA	P42336	NLRP2	Q9NX02	0.12584	0.070589	1.78271	0.0750904	0.245469
PIK3CA	P42336	ZNF322	Q6U7Q0	0.0227532	0.0127595	1.78324	0.075004	0.245469
PIK3CA	P42336	PSAT1	Q9Y617	-0.0529132	0.0296814	-1.78271	0.075091	0.245469
TP53	P04637	VPS4A	Q9UN37	-0.0321306	0.01856	-1.73117	0.0838858	0.245496
TP53	P04637	SYNJ2BP	P57105	-0.0386579	0.0223329	-1.73098	0.08392	0.245517
TP53	P04637	PSAPL1	Q6NUJ1	-0.341446	0.19727	-1.73086	0.0839416	0.245517
TP53	P04637	ANAPC16	Q96DE5	-0.0362223	0.0209308	-1.73058	0.083992	0.245531
TP53	P04637	HSBP1	O75506	-0.038381	0.022181	-1.73036	0.0840314	0.245531
TP53	P04637	SAMHD1	Q9Y3Z3	0.0442215	0.0255573	1.73029	0.0840439	0.245531
TP53	P04637	TDO2	P48775	0.0738708	0.0426876	1.7305	0.0840068	0.245531
PIK3CA	P42336	PNRC2	Q9NPJ4	0.0344239	0.019317	1.78206	0.0751975	0.245645
PIK3CA	P42336	MDM2	Q00987	-0.0412651	0.0231615	-1.78162	0.0752682	0.245645
PIK3CA	P42336	ZNF638	Q14966	0.0276578	0.0155231	1.78172	0.0752525	0.245645
PIK3CA	P42336	PSMD14	O00487	-0.0308198	0.0172948	-1.78202	0.0752021	0.245645
PIK3CA	P42336	TBC1D8B	Q0IIM8	0.0353919	0.019863	1.7818	0.0752392	0.245645
PIK3CA	P42336	CCNE1	P24864	-0.0361779	0.0203122	-1.78109	0.0753543	0.245684
PIK3CA	P42336	GPRIN3	Q6ZVF9	-0.0559827	0.0314295	-1.78122	0.0753348	0.245684
PIK3CA	P42336	SVOPL	Q8N434	0.122025	0.0685108	1.7811	0.0753538	0.245684
TP53	P04637	TOR1AIP1	Q5JTV8	-0.0437788	0.0253077	-1.72986	0.0841211	0.245686
PIK3CA	P42336	E2F5	Q15329	-0.0278693	0.0156507	-1.7807	0.0754183	0.245812
TP53	P04637	TBX4	P57082	-0.214837	0.124271	-1.72877	0.0843156	0.245869
TP53	P04637	ABHD8	Q96I13	-0.030481	0.0176319	-1.72874	0.0843198	0.245869
TP53	P04637	SHROOM1	Q2M3G4	-0.113119	0.0654179	-1.72918	0.0842422	0.245869
TP53	P04637	GJC3	Q8NFK1	-0.0424898	0.0245704	-1.72931	0.0842191	0.245869
TP53	P04637	GNAI1	P63096	0.048375	0.0279812	1.72884	0.0843034	0.245869
TP53	P04637	TTC16	Q8NEE8	-0.046223	0.0267387	-1.72869	0.0843302	0.245869
TP53	P04637	PKP1	Q13835	-0.104278	0.0603269	-1.72855	0.0843555	0.245872
TP53	P04637	SLC33A1	O00400	-0.0338841	0.0196046	-1.72837	0.0843871	0.245879
TP53	P04637	ZBED2	Q9BTP6	0.115815	0.0670122	1.72826	0.0844066	0.245879
PIK3CA	P42336	MYH7B	A0A087X0T3	-0.0247154	0.0138856	-1.77994	0.0755442	0.246067
PIK3CA	P42336	GRIK5	Q16478	-0.0325956	0.0183151	-1.77971	0.0755817	0.246067
PIK3CA	P42336	ARHGDIA	P52565	-0.0412761	0.0231937	-1.77962	0.0755955	0.246067
PIK3CA	P42336	GTF3C4	Q9UKN8	0.0392078	0.0220279	1.77991	0.0755485	0.246067
PIK3CA	P42336	SCAF8	Q9UPN6	0.0315704	0.0177435	1.77926	0.075655	0.24618
TP53	P04637	TMEM132E	Q6IEE7	0.0811484	0.0469765	1.72743	0.084557	0.246197
TP53	P04637	ABCA12	Q86UK0	0.117134	0.0678102	1.72738	0.084566	0.246197
TP53	P04637	CRAT	P43155	0.0751451	0.0435057	1.72725	0.0845891	0.246197
TP53	P04637	HSD3B2	P26439	-0.379324	0.219676	-1.72674	0.0846798	0.246248
TP53	P04637	FNDC4	Q9H6D8	-0.0356426	0.0206385	-1.727	0.0846337	0.246248
TP53	P04637	ABLIM3	O94929	-0.0744537	0.0431164	-1.72681	0.0846682	0.246248
PIK3CA	P42336	UQCRC2	P22695	0.0289337	0.0162675	1.77862	0.0757601	0.246289
PIK3CA	P42336	STAU1	O95793	0.0243934	0.0137149	1.7786	0.0757627	0.246289
PIK3CA	P42336	MET	P08581	-0.061923	0.034813	-1.77873	0.0757418	0.246289
PIK3CA	P42336	FLII	Q13045	0.0381212	0.0214371	1.77828	0.0758157	0.246326
PIK3CA	P42336	CEP95	Q96GE4	-0.0307328	0.0172828	-1.77823	0.0758236	0.246326
TP53	P04637	FBXO3	Q9UK99	-0.0337875	0.019571	-1.72641	0.0847398	0.246352
PIK3CA	P42336	TCF4	P15884	0.0556713	0.0313184	1.77759	0.0759296	0.246589
TP53	P04637	TXNDC12	O95881	0.021	0.012169	1.72569	0.0848683	0.246592
TP53	P04637	ANKRD22	Q5VYY1	0.050645	0.029348	1.72567	0.0848714	0.246592
TP53	P04637	STIL	Q15468	0.0398937	0.0231247	1.72516	0.0849654	0.246655
TP53	P04637	CYB5R2	Q6BCY4	-0.0562335	0.0325979	-1.72507	0.0849808	0.246655
TP53	P04637	RIMKLB	Q9ULI2	-0.041182	0.0238735	-1.72501	0.0849908	0.246655
TP53	P04637	EXOC6B	Q9Y2D4	-0.0362502	0.0210136	-1.72509	0.0849779	0.246655
TP53	P04637	EVC2	Q86UK5	0.0308555	0.0178904	1.7247	0.0850475	0.246748
PIK3CA	P42336	CDHR1	Q96JP9	0.100034	0.0562976	1.77688	0.0760458	0.246806
PIK3CA	P42336	CPNE2	Q96FN4	-0.0323903	0.0182282	-1.77693	0.0760381	0.246806
PIK3CA	P42336	PFKFB3	Q16875	0.0755664	0.0425379	1.77645	0.076117	0.246829
PIK3CA	P42336	ANK3	Q12955	0.0623814	0.03512	1.77624	0.0761524	0.246829
PIK3CA	P42336	PLD3	Q8IV08	-0.0400856	0.022567	-1.77629	0.0761434	0.246829
PIK3CA	P42336	SCUBE3	Q8IX30	0.0734836	0.0413639	1.77651	0.076106	0.246829
TP53	P04637	ZNF385C	Q66K41	-0.0382029	0.0221569	-1.7242	0.0851376	0.24687
TP53	P04637	C1D	Q13901	-0.0216947	0.0125825	-1.72419	0.0851382	0.24687
TP53	P04637	ARL1	P40616	-0.0380744	0.0220873	-1.72381	0.0852069	0.246998
PIK3CA	P42336	AQP1	P29972	-0.0674898	0.0380138	-1.7754	0.0762891	0.247192
TP53	P04637	DKC1	O60832	0.0370238	0.0214844	1.72329	0.0853018	0.247202
TP53	P04637	CHCHD6	Q9BRQ6	-0.0327603	0.0190119	-1.72315	0.0853275	0.247205
TP53	P04637	PML	P29590	0.0416855	0.024195	1.7229	0.0853722	0.247252
TP53	P04637	PSMF1	Q92530	0.0287139	0.0166671	1.72279	0.0853926	0.247252
PIK3CA	P42336	RCE1	Q9Y256	-0.0284302	0.0160184	-1.77484	0.076382	0.247284
PIK3CA	P42336	KIF3B	O15066	0.0331974	0.0187025	1.77502	0.0763529	0.247284
PIK3CA	P42336	ADRA2C	P18825	-0.0613491	0.0345671	-1.77478	0.0763921	0.247284
PIK3CA	P42336	CTNND1	O60716	-0.0277167	0.0156194	-1.77451	0.0764381	0.247352
PIK3CA	P42336	PRRT2	Q7Z6L0	-0.033293	0.0187695	-1.77378	0.0765583	0.247522
PIK3CA	P42336	ZBTB7C	A1YPR0	0.0595092	0.033553	1.77359	0.0765901	0.247522
PIK3CA	P42336	PES1	O00541	-0.0392985	0.0221566	-1.77367	0.076576	0.247522
PIK3CA	P42336	CYC1	P08574	-0.0423293	0.0238631	-1.77384	0.0765483	0.247522
PIK3CA	P42336	TSPAN4	O14817	-0.0517028	0.0291582	-1.77318	0.0766578	0.24766
TP53	P04637	NIPAL4	Q0D2K0	0.137634	0.079938	1.72176	0.0855788	0.24772
TP53	P04637	IRAK1	P51617	0.0526969	0.0306102	1.72155	0.085618	0.247762
PIK3CA	P42336	DDX17	Q92841	0.0310131	0.0174938	1.7728	0.0767207	0.247783
TP53	P04637	NEIL1	Q96FI4	-0.0491611	0.0285601	-1.72133	0.0856583	0.247808
TP53	P04637	DNASE1L2	Q92874	-0.0507225	0.0294737	-1.72094	0.0857274	0.247936
PIK3CA	P42336	CWH43	Q9H720	0.262511	0.148133	1.77212	0.0768331	0.248065
PIK3CA	P42336	LRRC23	Q53EV4	-0.0294983	0.0166479	-1.7719	0.0768706	0.248106
TP53	P04637	FAM169A	Q9Y6X4	-0.0507894	0.0295204	-1.72048	0.085811	0.248107
TP53	P04637	TRDMT1	O14717	-0.0241735	0.0140524	-1.72024	0.0858549	0.248163
TP53	P04637	RRAD	P55042	-0.0550625	0.0320141	-1.71995	0.0859081	0.248246
PIK3CA	P42336	E2F8	A0AVK6	-0.035611	0.0201059	-1.77117	0.0769914	0.24825
PIK3CA	P42336	BCL2L15	Q5TBC7	-0.0256618	0.0144922	-1.77073	0.0770643	0.24825
PIK3CA	P42336	NEDD8	Q15843	-0.0346054	0.0195358	-1.77139	0.076956	0.24825
PIK3CA	P42336	TPM1	P09493	0.0510367	0.028823	1.7707	0.0770701	0.24825
PIK3CA	P42336	ZC3H18	Q86VM9	-0.026802	0.0151387	-1.77043	0.0771149	0.24825
PIK3CA	P42336	SHANK3	A0A0U1RR93	-0.0437234	0.0246899	-1.7709	0.0770357	0.24825
PIK3CA	P42336	NTSR1	P30989	-0.213033	0.120301	-1.77084	0.0770462	0.24825
PIK3CA	P42336	TFAP2B	Q92481	0.159765	0.0902383	1.77047	0.0771076	0.24825
TP53	P04637	SMARCD2	Q92925	-0.040524	0.0235645	-1.7197	0.0859522	0.248279
TP53	P04637	SUMO1	P63165	-0.0314279	0.0182761	-1.71962	0.0859688	0.248279
TP53	P04637	IPCEF1	Q8WWN9	0.0275326	0.0160166	1.71901	0.0860795	0.248457
TP53	P04637	MVB12B	Q9H7P6	-0.0335256	0.0195029	-1.71901	0.0860798	0.248457
TP53	P04637	PGAM5	Q96HS1	0.0367309	0.0213693	1.71886	0.0861056	0.24846
PIK3CA	P42336	SCRN3	Q0VDG4	0.0265774	0.0150166	1.76986	0.0772087	0.248471
PIK3CA	P42336	DNM1L	O00429	-0.0307267	0.0173628	-1.76968	0.0772403	0.248493
PIK3CA	P42336	CCDC126	Q96EE4	0.0374376	0.0211572	1.7695	0.0772695	0.248506
TP53	P04637	SNAPC1	Q16533	-0.016362	0.00952062	-1.71859	0.0861552	0.248532
TP53	P04637	ZNF330	Q9Y3S2	-0.0217606	0.0126629	-1.71845	0.0861813	0.248537
TP53	P04637	TMEM178A	Q8NBL3	-0.0366731	0.0213459	-1.71804	0.0862566	0.248541
TP53	P04637	CYP20A1	Q6UW02	-0.0278999	0.0162388	-1.7181	0.0862449	0.248541
TP53	P04637	HLA-DRA	P01903	0.0509126	0.0296315	1.71819	0.0862276	0.248541
TP53	P04637	DCTN4	Q9UJW0	-0.0385049	0.0224148	-1.71783	0.0862939	0.248577
PIK3CA	P42336	WDR11	Q9BZH6	0.0317889	0.0179704	1.76896	0.0773595	0.248646
PIK3CA	P42336	CDC7	O00311	-0.0329124	0.0186119	-1.76835	0.0774614	0.248646
PIK3CA	P42336	LCE1F	Q5T754	0.113675	0.0643228	1.76726	0.077645	0.248646
PIK3CA	P42336	DCLRE1A	Q6PJP8	0.02628	0.0148706	1.76725	0.077646	0.248646
PIK3CA	P42336	RPF1	Q9H9Y2	-0.0257789	0.0145946	-1.76633	0.0777995	0.248646
PIK3CA	P42336	RFX7	Q2KHR2	0.035111	0.019851	1.76873	0.0773984	0.248646
PIK3CA	P42336	C16orf86	Q6ZW13	-0.0237535	0.0134318	-1.76846	0.0774438	0.248646
PIK3CA	P42336	CNTROB	Q8N137	-0.0274656	0.0155445	-1.7669	0.0777043	0.248646
PIK3CA	P42336	STARD10	Q9Y365	-0.0653748	0.0370092	-1.76645	0.0777809	0.248646
PIK3CA	P42336	IL16	Q14005	0.0285319	0.0161552	1.76612	0.0778366	0.248646
PIK3CA	P42336	ZNF493	Q6ZR52	0.02941	0.0166275	1.76876	0.0773944	0.248646
PIK3CA	P42336	NRSN2	Q9GZP1	-0.0367418	0.020799	-1.76652	0.0777679	0.248646
PIK3CA	P42336	PLEKHH2	Q8IVE3	0.0435218	0.0246406	1.76627	0.0778115	0.248646
PIK3CA	P42336	TTC38	Q5R3I4	-0.0352274	0.019931	-1.76746	0.0776105	0.248646
PIK3CA	P42336	FAM114A1	Q8IWE2	0.0382912	0.0216739	1.7667	0.0777381	0.248646
PIK3CA	P42336	FGFR3	P22607	-0.0867751	0.0491202	-1.76659	0.0777571	0.248646
PIK3CA	P42336	TOP2B	Q02880	0.033147	0.0187675	1.76619	0.0778228	0.248646
PIK3CA	P42336	NR4A2	P43354	-0.0699919	0.0396306	-1.76611	0.0778381	0.248646
PIK3CA	P42336	PLA2G7	Q13093	-0.0414429	0.0234437	-1.76776	0.0775603	0.248646
PIK3CA	P42336	GTPBP2	Q9BX10	-0.0315759	0.0178623	-1.76774	0.0775641	0.248646
PIK3CA	P42336	CNOT6	Q9ULM6	0.0355635	0.0201321	1.76651	0.0777705	0.248646
TP53	P04637	SND1	Q7KZF4	0.0311198	0.0181202	1.71741	0.0863715	0.24873
PIK3CA	P42336	PKP3	Q9Y446	-0.0539223	0.0305391	-1.76568	0.0779094	0.248794
TP53	P04637	ULK1	O75385	-0.0453465	0.0264152	-1.71668	0.0865046	0.248844
TP53	P04637	LLGL1	Q15334	-0.0369759	0.0215348	-1.71703	0.0864401	0.248844
TP53	P04637	PALM	O75781	-0.0610801	0.035581	-1.71665	0.08651	0.248844
TP53	P04637	OR2B6	P58173	0.128564	0.0748821	1.71688	0.0864673	0.248844
TP53	P04637	FLVCR1	Q9Y5Y0	-0.0391184	0.0227935	-1.71621	0.0865905	0.248878
TP53	P04637	LRP5L	A4QPB2	-0.0275898	0.0160766	-1.71614	0.0866026	0.248878
TP53	P04637	YBEY	P58557	-0.0332783	0.0193921	-1.71608	0.0866144	0.248878
TP53	P04637	CNPY4	Q8N129	-0.0290588	0.0169336	-1.71604	0.0866203	0.248878
TP53	P04637	COL11A1	P12107	0.165835	0.09669	1.71512	0.0867912	0.248881
TP53	P04637	MGST3	O14880	-0.0506018	0.0295074	-1.71489	0.086833	0.248881
TP53	P04637	MKNK1	Q9BUB5	0.0231183	0.013482	1.71475	0.0868579	0.248881
TP53	P04637	UROS	P10746	-0.036843	0.0214865	-1.71471	0.0868664	0.248881
TP53	P04637	GNB3	P16520	-0.0334185	0.0194895	-1.71469	0.0868682	0.248881
TP53	P04637	PLEKHG7	Q32Q52	0.236666	0.137948	1.71562	0.0866988	0.248881
TP53	P04637	TRMT2A	Q8IZ69	-0.0445672	0.0259757	-1.71573	0.0866794	0.248881
TP53	P04637	MEGF8	Q7Z7M0	-0.0529312	0.0308551	-1.71548	0.086725	0.248881
TP53	P04637	GPCPD1	Q9NPB8	-0.0532674	0.0310512	-1.71547	0.0867257	0.248881
TP53	P04637	AREG	P15514	-0.114098	0.0665339	-1.71489	0.0868327	0.248881
TP53	P04637	SNX21	Q969T3	-0.0340533	0.0198647	-1.71426	0.0869474	0.248967
TP53	P04637	DAXX	Q9UER7	-0.0375076	0.0218792	-1.7143	0.0869403	0.248967
PIK3CA	P42336	ZNF229	A0A087WVZ7	0.0541557	0.0306855	1.76486	0.0780471	0.249102
PIK3CA	P42336	LAMA4	A0A0A0MTC7	0.0592774	0.0335886	1.76481	0.0780561	0.249102
TP53	P04637	GLUL	P15104	-0.038931	0.0227183	-1.71364	0.0870619	0.249159
TP53	P04637	HDAC5	Q9UQL6	-0.0442355	0.0258156	-1.71352	0.0870851	0.249159
TP53	P04637	TMEM45A	Q9NWC5	0.0768843	0.0448699	1.71349	0.0870885	0.249159
PIK3CA	P42336	FUZ	Q9BT04	-0.0274659	0.0155659	-1.76449	0.0781094	0.249193
TP53	P04637	ZMYND11	Q15326	-0.0417251	0.0243646	-1.71253	0.0872665	0.249319
TP53	P04637	DUSP8	Q13202	-0.052045	0.0303908	-1.71252	0.0872675	0.249319
TP53	P04637	CACNA1S	Q13698	-0.374246	0.218552	-1.71239	0.0872924	0.249319
TP53	P04637	SRGN	P10124	0.0503252	0.0293936	1.71211	0.0873424	0.249319
TP53	P04637	B9D2	Q9BPU9	-0.0246045	0.0143642	-1.71291	0.0871965	0.249319
TP53	P04637	RTN4	Q9NQC3	-0.0323517	0.0188898	-1.71265	0.0872437	0.249319
TP53	P04637	EMX1	A0A087WZF2	-0.199643	0.116605	-1.71213	0.0873402	0.249319
TP53	P04637	CWC27	Q6UX04	-0.0216597	0.0126505	-1.71216	0.0873348	0.249319
PIK3CA	P42336	MAP1S	Q66K74	-0.0352438	0.0199816	-1.76382	0.0782225	0.24932
PIK3CA	P42336	SAPCD2	Q86UD0	-0.0396437	0.0224766	-1.76377	0.0782305	0.24932
PIK3CA	P42336	CTHRC1	Q96CG8	0.0741137	0.0420205	1.76375	0.0782337	0.24932
PIK3CA	P42336	ZNF804B	A4D1E1	-0.325596	0.184614	-1.76366	0.0782496	0.24932
PIK3CA	P42336	CPNE4	Q96A23	-0.191959	0.108857	-1.76342	0.078291	0.249372
PIK3CA	P42336	SPATS2	Q86XZ4	0.0279136	0.0158327	1.76304	0.0783541	0.249493
TP53	P04637	EDEM3	Q9BZQ6	-0.0591027	0.034544	-1.71094	0.08756	0.249799
TP53	P04637	PPM1B	O75688	-0.0270083	0.0157845	-1.71106	0.0875379	0.249799
TP53	P04637	PC	P11498	-0.0652194	0.0381398	-1.71001	0.0877327	0.249917
TP53	P04637	ATP2A3	Q93084	-0.0981455	0.0574114	-1.70951	0.0878243	0.249917
TP53	P04637	TRIM37	O94972	-0.0418391	0.0244604	-1.71048	0.0876441	0.249917
TP53	P04637	TBC1D20	Q96BZ9	0.0292735	0.0171236	1.70954	0.0878189	0.249917
TP53	P04637	ARHGAP8	P85298	-0.0493509	0.0288633	-1.70982	0.087767	0.249917
TP53	P04637	ANKMY2	Q8IV38	-0.0275306	0.0161038	-1.70958	0.0878116	0.249917
TP53	P04637	ZNF75D	P51815	-0.0256176	0.0149793	-1.71019	0.0876981	0.249917
TP53	P04637	DOCK8	Q8NF50	0.0476721	0.0278754	1.71019	0.087699	0.249917
TP53	P04637	MRAP2	Q96G30	-0.104762	0.0612746	-1.70972	0.0877847	0.249917
TP53	P04637	ATRNL1	Q5VV63	-0.122694	0.0717916	-1.70903	0.0879142	0.249996
TP53	P04637	IFI16	Q16666	0.0548629	0.0321048	1.70887	0.0879432	0.249996
TP53	P04637	LDB3	O75112	-0.0335771	0.0196677	-1.70722	0.0882496	0.249996
TP53	P04637	TBX5	Q99593	0.048943	0.0286679	1.70724	0.0882453	0.249996
TP53	P04637	CHST6	Q9GZX3	-0.0482887	0.028289	-1.70698	0.0882941	0.249996
TP53	P04637	CDH2	P19022	0.08097	0.0474358	1.70694	0.0883017	0.249996
TP53	P04637	GALK2	Q01415	0.0261751	0.0153362	1.70675	0.0883367	0.249996
TP53	P04637	HIC2	Q96JB3	-0.0207144	0.0121213	-1.70893	0.0879323	0.249996
TP53	P04637	CHAC2	Q8WUX2	0.0252447	0.0147868	1.70724	0.0882452	0.249996
TP53	P04637	FLRT3	Q9NZU0	0.0893566	0.0523501	1.7069	0.0883081	0.249996
TP53	P04637	ANKRD23	Q86SG2	-0.0264105	0.0154739	-1.70678	0.088331	0.249996
TP53	P04637	TGM2	P21980	0.076871	0.045041	1.70669	0.0883478	0.249996
TP53	P04637	DCLK2	Q8N568	0.0357562	0.0209259	1.70871	0.0879733	0.249996
TP53	P04637	RTEL1-TNFRSF6B	D6RA96	-0.0475951	0.0278608	-1.70832	0.0880447	0.249996
TP53	P04637	DNAH7	Q8WXX0	-0.0340537	0.0199386	-1.70793	0.0881178	0.249996
TP53	P04637	BCHE	P06276	-0.0935227	0.0547686	-1.7076	0.0881784	0.249996
TP53	P04637	ZNF346	Q9UL40	-0.0205916	0.0120589	-1.70759	0.08818	0.249996
TP53	P04637	FAM131A	Q6UXB0	-0.0253795	0.0148702	-1.70674	0.0883384	0.249996
TP53	P04637	EPHB6	A0A087WTE3	0.052636	0.0308306	1.70726	0.0882413	0.249996
TP53	P04637	PM20D2	Q8IYS1	-0.0499201	0.029241	-1.7072	0.088253	0.249996
TP53	P04637	RPH3AL	Q9UNE2	-0.040368	0.0236597	-1.7062	0.0884393	0.25
TP53	P04637	HNRNPC	P07910	-0.0198692	0.0116472	-1.70593	0.0884903	0.25
TP53	P04637	ADH1B	D6RHZ6	-0.235059	0.13774	-1.70654	0.0883758	0.25
TP53	P04637	CPVL	Q9H3G5	0.0434278	0.025454	1.70613	0.088453	0.25
TP53	P04637	EAF1	Q96JC9	-0.0308604	0.0180906	-1.70588	0.0884979	0.25
TP53	P04637	CCHCR1	Q8TD31	-0.0486806	0.0285281	-1.70641	0.0884007	0.25
TP53	P04637	FAM102A	Q5T9C2	-0.0446274	0.0261652	-1.7056	0.0885503	0.250078
TP53	P04637	OSGEPL1	Q9H4B0	-0.0179733	0.0105398	-1.70528	0.08861	0.250177
TP53	P04637	NENF	Q9UMX5	-0.058216	0.0341414	-1.70514	0.0886358	0.25018
TP53	P04637	JAK1	P23458	0.0438748	0.0257332	1.70499	0.0886655	0.25019
TP53	P04637	PCDHGB6	Q9Y5F9	-0.0319247	0.0187257	-1.70486	0.0886889	0.25019
TP53	P04637	BATF2	Q8N1L9	0.0495258	0.0290617	1.70416	0.0888205	0.250222
TP53	P04637	OCEL1	Q9H607	-0.0410117	0.0240608	-1.70451	0.0887545	0.250222
TP53	P04637	NDUFA2	O43678	-0.0426992	0.0250562	-1.70413	0.0888244	0.250222
TP53	P04637	MUC21	Q5SSG8	0.384079	0.225316	1.70463	0.0887328	0.250222
TP53	P04637	LMBRD1	Q9NUN5	-0.0376875	0.0221153	-1.70414	0.088824	0.250222
TP53	P04637	PRPF4	O43172	0.0331712	0.0194686	1.70384	0.0888803	0.25031
TP53	P04637	VSIG4	Q9Y279	0.0573524	0.0336653	1.70361	0.088923	0.25036
TP53	P04637	IKZF5	Q9H5V7	-0.0317585	0.0186453	-1.7033	0.0889807	0.250382
TP53	P04637	TERF2IP	Q9NYB0	-0.0320812	0.0188358	-1.70321	0.0889975	0.250382
TP53	P04637	LYSMD4	Q5XG99	-0.0215321	0.0126424	-1.70316	0.0890052	0.250382
PIK3CA	P42336	HCRTR2	O43614	0.326818	0.185575	1.76111	0.0786809	0.250453
PIK3CA	P42336	ZFP14	Q9HCL3	0.0233101	0.013239	1.76071	0.0787481	0.250587
TP53	P04637	DAPK2	Q9UIK4	-0.0417345	0.02453	-1.70137	0.0893427	0.250698
TP53	P04637	TBX21	Q9UL17	0.0614669	0.0361284	1.70135	0.0893463	0.250698
TP53	P04637	CCL18	P55774	0.09749	0.0573017	1.70134	0.0893465	0.250698
TP53	P04637	FXYD3	Q14802	-0.0455268	0.0267621	-1.70116	0.0893809	0.250698
TP53	P04637	ALKBH7	Q9BT30	-0.0587841	0.0345563	-1.70111	0.0893913	0.250698
TP53	P04637	UPF1	Q92900	-0.0335097	0.0197016	-1.70086	0.0894376	0.250698
TP53	P04637	PLCXD2	Q0VAA5	0.054671	0.0321146	1.70237	0.0891541	0.250698
TP53	P04637	GALNTL6	Q49A17	-0.0914259	0.0537496	-1.70096	0.0894189	0.250698
TP53	P04637	CCR4	P51679	0.0664411	0.0390619	1.70092	0.0894268	0.250698
TP53	P04637	APOM	O95445	-0.0251496	0.0147761	-1.70205	0.0892147	0.250698
TP53	P04637	TSPYL4	Q9UJ04	-0.0410794	0.0241394	-1.70176	0.0892699	0.250698
TP53	P04637	CDKN2B	P42772	0.0630899	0.0370816	1.70138	0.0893397	0.250698
TP53	P04637	GRPR	P30550	0.132457	0.0778769	1.70085	0.0894408	0.250698
PIK3CA	P42336	KIF1C	O43896	0.0429942	0.024426	1.76018	0.0788384	0.250794
TP53	P04637	NDC1	Q9BTX1	0.0421466	0.0247886	1.70024	0.0895539	0.250945
PIK3CA	P42336	CHI3L1	P36222	-0.0935259	0.0531593	-1.75935	0.0789789	0.251034
PIK3CA	P42336	GON4L	Q3T8J9	0.0333859	0.018981	1.75891	0.0790537	0.251034
PIK3CA	P42336	MALRD1	Q5VYJ5	0.140364	0.0798157	1.7586	0.079106	0.251034
PIK3CA	P42336	ABHD3	Q8WU67	0.047874	0.0272207	1.75873	0.0790837	0.251034
PIK3CA	P42336	RBFOX3	A6NFN3	-0.232332	0.132111	-1.75862	0.0791028	0.251034
PIK3CA	P42336	F12	P00748	-0.0445495	0.0253353	-1.7584	0.0791411	0.251034
PIK3CA	P42336	TP53INP1	Q96A56	0.0444504	0.0252668	1.75924	0.0789986	0.251034
PIK3CA	P42336	TMEM255A	Q5JRV8	0.0299151	0.0170063	1.75906	0.079029	0.251034
PIK3CA	P42336	EIF1AX	P47813	-0.0305579	0.0173774	-1.75848	0.0791273	0.251034
TP53	P04637	NUDCD2	Q8WVJ2	-0.0235471	0.0138541	-1.69965	0.0896653	0.251188
TP53	P04637	BMP6	P22004	-0.043817	0.0257888	-1.69907	0.0897747	0.251424
TP53	P04637	ARID2	Q68CP9	-0.0408512	0.0240477	-1.69876	0.0898343	0.251522
PIK3CA	P42336	HTR2B	P41595	0.0293583	0.0167069	1.75726	0.0793346	0.251568
TP53	P04637	COMMD4	Q9H0A8	-0.0505293	0.0297542	-1.69823	0.0899343	0.251611
TP53	P04637	FBXW8	Q8N3Y1	-0.0271892	0.0160107	-1.69819	0.089941	0.251611
TP53	P04637	SF3B1	O75533	-0.0335999	0.0197844	-1.6983	0.0899197	0.251611
PIK3CA	P42336	GDPD3	Q7L5L3	-0.0467167	0.0265963	-1.75651	0.0794622	0.25167
PIK3CA	P42336	ELF1	P32519	0.0444386	0.0252998	1.75648	0.0794681	0.25167
PIK3CA	P42336	SEC14L4	Q9UDX3	-0.298659	0.17001	-1.75672	0.0794278	0.25167
PIK3CA	P42336	KLK10	O43240	0.180793	0.102927	1.75652	0.0794618	0.25167
PIK3CA	P42336	GIPC2	Q8TF65	-0.0301251	0.0171538	-1.75618	0.0795193	0.251672
PIK3CA	P42336	C7orf57	Q8NEG2	-0.25492	0.14515	-1.75625	0.0795059	0.251672
TP53	P04637	HNRNPF	P52597	-0.0295304	0.0173925	-1.69788	0.0899986	0.251702
TP53	P04637	KIRREL3	Q8IZU9	-0.0645015	0.0379958	-1.6976	0.0900531	0.251785
TP53	P04637	S100A13	Q99584	-0.0545546	0.0321435	-1.69722	0.0901231	0.251801
TP53	P04637	UNC119	Q13432	-0.0375096	0.0220983	-1.6974	0.0900905	0.251801
TP53	P04637	TMEM14B	Q9NUH8	-0.0354783	0.0209044	-1.69717	0.0901336	0.251801
TP53	P04637	ZNF451	Q9Y4E5	-0.028717	0.0169249	-1.69673	0.0902163	0.251962
TP53	P04637	SNTA1	Q13424	0.045392	0.0267555	1.69655	0.09025	0.251986
PIK3CA	P42336	KIAA2013	Q8IYS2	-0.0331196	0.0188699	-1.75515	0.0796947	0.251987
PIK3CA	P42336	PTGER2	P43116	-0.041144	0.0234386	-1.75539	0.0796538	0.251987
PIK3CA	P42336	CHD7	Q9P2D1	0.0529924	0.0301903	1.75528	0.0796732	0.251987
PIK3CA	P42336	ZNF45	Q02386	0.0232587	0.013254	1.75484	0.0797473	0.252073
PIK3CA	P42336	GSK3B	P49841	0.0338766	0.0193067	1.75465	0.0797805	0.252097
TP53	P04637	BABAM1	Q9NWV8	-0.0392507	0.0231409	-1.69616	0.0903248	0.252125
PIK3CA	P42336	CRYAB	P02511	-0.0795885	0.0453643	-1.75443	0.0798177	0.252135
TP53	P04637	USP6	P35125	-0.0282683	0.0166685	-1.69591	0.0903728	0.252189
PIK3CA	P42336	KLC1	Q07866	-0.0271947	0.0155054	-1.75389	0.0799111	0.252248
PIK3CA	P42336	BCL2L11	O43521	0.0373257	0.0212829	1.75378	0.0799297	0.252248
PIK3CA	P42336	SCRIB	H0YDF9	-0.0538631	0.0307097	-1.75394	0.0799022	0.252248
PIK3CA	P42336	PRMT3	O60678	-0.0247994	0.0141448	-1.75326	0.08002	0.252322
PIK3CA	P42336	ART4	Q3KZ29	-0.130496	0.0744328	-1.7532	0.0800291	0.252322
PIK3CA	P42336	IL11RA	Q14626	-0.0269997	0.0153977	-1.75349	0.07998	0.252322
PIK3CA	P42336	ALKBH2	Q6NS38	-0.0292613	0.0166992	-1.75226	0.0801908	0.252484
PIK3CA	P42336	NOL7	Q9UMY1	-0.0281834	0.0160798	-1.75272	0.0801116	0.252484
PIK3CA	P42336	NPDC1	Q9NQX5	-0.0601396	0.0343193	-1.75236	0.0801743	0.252484
PIK3CA	P42336	C1GALT1C1	Q96EU7	0.0312599	0.0178391	1.75233	0.0801801	0.252484
PIK3CA	P42336	NSUN5	Q96P11	-0.0349863	0.0199674	-1.75217	0.0802075	0.252484
TP53	P04637	DTWD2	Q8NBA8	-0.0300913	0.0177534	-1.69496	0.0905525	0.252621
TP53	P04637	B3GNT9	Q6UX72	0.0335631	0.0198033	1.69483	0.090578	0.252622
PIK3CA	P42336	TMEM68	Q96MH6	-0.0282195	0.0161109	-1.75158	0.0803085	0.252642
PIK3CA	P42336	AMOT	Q4VCS5	0.0642035	0.0366546	1.75158	0.0803085	0.252642
PIK3CA	P42336	EYA4	O95677	0.144768	0.0826644	1.75128	0.0803604	0.252725
PIK3CA	P42336	CASP8	Q14790	0.025305	0.0144517	1.751	0.080408	0.252795
TP53	P04637	COL7A1	Q02388	-0.0807246	0.0476515	-1.69406	0.0907234	0.252958
PIK3CA	P42336	RPS13	P62277	-0.0328032	0.0187429	-1.75017	0.0805508	0.253164
PIK3CA	P42336	AHI1	Q8N157	-0.0320962	0.0183417	-1.7499	0.0805979	0.253232
TP53	P04637	ITGAE	P38570	0.0278584	0.016455	1.69301	0.090924	0.253237
TP53	P04637	ZGPAT	Q8N5A5	-0.0289407	0.0170927	-1.69316	0.090894	0.253237
TP53	P04637	GAL3ST4	Q96RP7	0.0405832	0.0239696	1.69311	0.0909028	0.253237
TP53	P04637	SYPL1	Q16563	-0.047318	0.027949	-1.69301	0.0909224	0.253237
PIK3CA	P42336	SHANK2	Q9UPX8	0.06069	0.0346886	1.74956	0.0806561	0.253335
TP53	P04637	TMEM82	A0PJX8	-0.36655	0.216604	-1.69226	0.0910656	0.253395
TP53	P04637	PTPRF	P10586	-0.0478413	0.0282712	-1.69223	0.0910722	0.253395
TP53	P04637	C2CD5	Q86YS7	-0.0392971	0.0232293	-1.69171	0.0911719	0.253395
TP53	P04637	RPL41	P62945	-0.0460663	0.0272316	-1.69165	0.0911818	0.253395
TP53	P04637	EXOC7	Q9UPT5	-0.0398932	0.0235774	-1.69201	0.0911141	0.253395
TP53	P04637	ZSCAN31	Q96LW9	0.0416329	0.0246086	1.69181	0.0911522	0.253395
TP53	P04637	AK9	Q5TCS8	-0.0290541	0.0171737	-1.69178	0.0911585	0.253395
TP53	P04637	LYPLA1	O75608	-0.055972	0.0330851	-1.69176	0.0911614	0.253395
TP53	P04637	TRMT2B	Q96GJ1	0.0286562	0.0169413	1.69149	0.0912123	0.25341
TP53	P04637	BEND7	A0A0A0MSS7	-0.053962	0.0319098	-1.69108	0.0912914	0.25356
TP53	P04637	PROZ	P22891	-0.118798	0.0702594	-1.69085	0.0913354	0.253613
PIK3CA	P42336	RAB3D	O95716	0.0494424	0.0282716	1.74884	0.0807814	0.253648
PIK3CA	P42336	RPL14	P50914	-0.031768	0.018167	-1.74867	0.0808103	0.253659
TP53	P04637	CRISP2	P16562	0.375821	0.222319	1.69046	0.0914102	0.253751
TP53	P04637	FUT4	P22083	0.0219569	0.0129907	1.69021	0.0914577	0.253812
TP53	P04637	PSMA3	P25788	0.0389589	0.0230516	1.69007	0.0914844	0.253817
PIK3CA	P42336	LPAR1	Q92633	0.0428919	0.0245346	1.74822	0.0808884	0.253824
TP53	P04637	B4GAT1	O43505	-0.0339835	0.0201096	-1.68991	0.0915137	0.253828
TP53	P04637	LIPG	Q9Y5X9	-0.0460458	0.0272496	-1.68978	0.0915388	0.253828
PIK3CA	P42336	MYCBPAP	A0A140VK87	-0.0410391	0.0234791	-1.7479	0.0809439	0.253918
PIK3CA	P42336	SLC44A4	Q53GD3	0.0791158	0.0452723	1.74756	0.081004	0.254026
TP53	P04637	TRMT1	Q9NXH9	-0.0474282	0.028076	-1.68928	0.0916358	0.254027
PIK3CA	P42336	SERGEF	Q9UGK8	-0.0311523	0.0178346	-1.74673	0.0811471	0.254134
PIK3CA	P42336	TEAD4	Q15561	-0.0357038	0.0204468	-1.74618	0.0812427	0.254134
PIK3CA	P42336	IGHV3-21	A0A0B4J1V1	0.122508	0.0701294	1.74689	0.0811191	0.254134
PIK3CA	P42336	FES	P07332	-0.0321961	0.0184365	-1.74632	0.0812182	0.254134
PIK3CA	P42336	AKAP1	Q92667	-0.0413126	0.0236493	-1.74688	0.0811204	0.254134
PIK3CA	P42336	PROKR1	Q8TCW9	0.271058	0.155212	1.74638	0.0812088	0.254134
PIK3CA	P42336	SYNGR1	O43759	-0.0479615	0.0274528	-1.74706	0.0810899	0.254134
PIK3CA	P42336	PIM1	P11309	-0.0437291	0.0250378	-1.74652	0.0811826	0.254134
PIK3CA	P42336	MCAM	P43121	-0.0566997	0.0324772	-1.74583	0.0813032	0.254163
PIK3CA	P42336	CASKIN2	Q8WXE0	-0.0369124	0.0211426	-1.74588	0.0812939	0.254163
PIK3CA	P42336	SCUBE2	Q9NQ36	0.0891264	0.0510804	1.74483	0.0814785	0.254449
PIK3CA	P42336	CCNA1	P78396	-0.0960872	0.0550637	-1.74502	0.0814449	0.254449
PIK3CA	P42336	SLC27A1	Q6PCB7	-0.0392323	0.0224864	-1.74472	0.081497	0.254449
PIK3CA	P42336	UTP23	Q9BRU9	-0.033918	0.0194378	-1.74495	0.081457	0.254449
PIK3CA	P42336	KLK13	Q9UKR3	0.204747	0.11737	1.74446	0.0815432	0.254513
PIK3CA	P42336	C12orf43	Q96C57	-0.0160582	0.00920766	-1.744	0.0816216	0.254521
PIK3CA	P42336	SAP30	O75446	-0.0313081	0.0179496	-1.74422	0.0815837	0.254521
PIK3CA	P42336	PRRC1	Q96M27	0.0346086	0.0198444	1.744	0.0816224	0.254521
PIK3CA	P42336	CYHR1	Q6ZMK1	-0.0468406	0.0268609	-1.74382	0.0816541	0.25454
TP53	P04637	EFCAB7	A8K855	-0.0211946	0.012559	-1.68761	0.0919567	0.254616
TP53	P04637	SCARB1	Q8WTV0	-0.058595	0.0347178	-1.68775	0.0919293	0.254616
TP53	P04637	PPP4R1	Q8TF05	-0.0324833	0.0192479	-1.68763	0.0919523	0.254616
TP53	P04637	RASGRF2	O14827	0.0422132	0.0250095	1.68789	0.091903	0.254616
TP53	P04637	PISD	Q9UG56	-0.0530035	0.0314092	-1.68751	0.0919742	0.254616
TP53	P04637	NIT1	Q86X76	-0.0312849	0.0185421	-1.68724	0.092028	0.254695
PIK3CA	P42336	ACTA2	P62736	0.0680853	0.0390605	1.74307	0.0817844	0.254729
PIK3CA	P42336	DKK3	Q9UBP4	0.0659887	0.0378587	1.74303	0.0817918	0.254729
PIK3CA	P42336	MRPS2	Q9Y399	-0.0320659	0.0183958	-1.74311	0.0817788	0.254729
TP53	P04637	GJA3	Q9Y6H8	0.155822	0.0923657	1.68702	0.0920706	0.254743
PIK3CA	P42336	ERGIC2	Q96RQ1	0.0326533	0.018737	1.74272	0.0818461	0.254819
PIK3CA	P42336	ZNF485	Q8NCK3	0.0208373	0.0119581	1.74252	0.0818801	0.254845
TP53	P04637	LINGO4	Q6UY18	0.0928318	0.0550464	1.68643	0.0921839	0.254916
TP53	P04637	ADAMTS2	O95450	0.0857573	0.0508494	1.6865	0.0921709	0.254916
TP53	P04637	ZNF324	O75467	-0.0190772	0.0113153	-1.68597	0.092273	0.255023
TP53	P04637	FLNB	O75369	-0.0488155	0.0289526	-1.68605	0.0922566	0.255023
TP53	P04637	XPNPEP1	Q5T6H7	0.0297348	0.0176422	1.68544	0.0923743	0.25513
TP53	P04637	WIPF2	Q8TF74	-0.0373053	0.0221348	-1.68537	0.0923877	0.25513
TP53	P04637	RRAGA	Q7L523	-0.0304549	0.0180692	-1.68546	0.0923706	0.25513
PIK3CA	P42336	ARL8A	Q96BM9	-0.0315739	0.0181286	-1.74166	0.0820313	0.255179
PIK3CA	P42336	TUBB6	Q9BUF5	-0.0488378	0.0280417	-1.74162	0.0820386	0.255179
TP53	P04637	PI4KB	Q9UBF8	-0.0322845	0.0191653	-1.68453	0.0925498	0.255196
TP53	P04637	SERTAD4	Q9NUC0	-0.0793359	0.0471084	-1.68411	0.0926304	0.255196
TP53	P04637	CNKSR1	Q969H4	-0.0409615	0.0243229	-1.68407	0.0926392	0.255196
TP53	P04637	DACT3	Q96B18	0.0337385	0.0200242	1.68488	0.0924808	0.255196
TP53	P04637	IAH1	Q2TAA2	-0.0302418	0.0179563	-1.68419	0.0926142	0.255196
TP53	P04637	FN3KRP	Q9HA64	-0.0400157	0.0237612	-1.68408	0.0926358	0.255196
TP53	P04637	TMEM150C	B9EJG8	-0.119764	0.0710776	-1.68497	0.092464	0.255196
TP53	P04637	WIPI2	Q9Y4P8	-0.0300884	0.0178621	-1.68448	0.0925596	0.255196
TP53	P04637	ZFYVE16	Q7Z3T8	-0.0473483	0.0281096	-1.68442	0.0925717	0.255196
PIK3CA	P42336	SLC6A8	P48029	-0.0523167	0.0300426	-1.74142	0.0820741	0.255209
TP53	P04637	CENPN	Q96H22	0.0241958	0.014369	1.68389	0.0926737	0.255221
TP53	P04637	GRN	P28799	0.0440161	0.0261423	1.68371	0.0927078	0.255245
TP53	P04637	SDCCAG8	Q86SQ7	-0.025725	0.0152837	-1.68316	0.0928144	0.25534
TP53	P04637	YY1	P25490	-0.0247846	0.014725	-1.68316	0.0928146	0.25534
TP53	P04637	CEP63	Q96MT8	-0.0224599	0.013344	-1.68314	0.0928182	0.25534
TP53	P04637	ABHD4	Q8TB40	0.0408614	0.0242812	1.68284	0.0928767	0.255412
TP53	P04637	ELOF1	P60002	-0.0434794	0.0258384	-1.68275	0.0928948	0.255412
TP53	P04637	MUC5B	Q9HC84	-0.166083	0.0987241	-1.6823	0.0929821	0.255443
TP53	P04637	RWDD4	Q6NW29	-0.0210667	0.012521	-1.68251	0.0929406	0.255443
TP53	P04637	GPRIN1	Q7Z2K8	0.0424854	0.0252544	1.6823	0.0929819	0.255443
TP53	P04637	LRP1B	Q9NZR2	-0.168757	0.100323	-1.68214	0.0930134	0.255459
TP53	P04637	DCTD	P32321	-0.034396	0.02045	-1.68196	0.093047	0.255482
PIK3CA	P42336	MAU2	Q9Y6X3	-0.0304959	0.0175197	-1.74066	0.0822063	0.25554
TP53	P04637	ARRDC2	Q8TBH0	-0.0478065	0.028428	-1.68167	0.0931035	0.255568
TP53	P04637	LCOR	Q96JN0	-0.0437101	0.0260128	-1.68033	0.0933631	0.255732
TP53	P04637	ACKR1	Q16570	-0.144265	0.0858558	-1.68032	0.0933661	0.255732
TP53	P04637	C15orf61	A6NNL5	-0.0191518	0.0113926	-1.68108	0.0932183	0.255732
TP53	P04637	ANKRD36	A6QL64	-0.0304029	0.0180886	-1.68078	0.0932763	0.255732
TP53	P04637	FBXW10	Q5XX13	-0.223846	0.133192	-1.68063	0.0933062	0.255732
TP53	P04637	ZNF613	Q6PF04	0.0327091	0.0194654	1.68037	0.0933557	0.255732
TP53	P04637	COX17	Q14061	-0.0444199	0.0264276	-1.68082	0.0932687	0.255732
TP53	P04637	RRM2B	Q7LG56	-0.0479414	0.0285187	-1.68105	0.0932236	0.255732
TP53	P04637	CUX2	O14529	0.122927	0.0731722	1.67997	0.0934341	0.255849
TP53	P04637	PIGQ	Q9BRB3	-0.0585882	0.03488	-1.67971	0.093485	0.255919
PIK3CA	P42336	ATAD3B	Q5T9A4	-0.0444829	0.0255704	-1.73962	0.0823893	0.255929
PIK3CA	P42336	PUS1	Q9Y606	-0.0352707	0.0202772	-1.73943	0.0824239	0.255929
PIK3CA	P42336	CAMK4	Q16566	0.0278512	0.0160112	1.73947	0.0824153	0.255929
PIK3CA	P42336	SLC7A13	Q8TCU3	0.158701	0.0912406	1.73937	0.0824342	0.255929
PIK3CA	P42336	AMPD2	Q01433	-0.0294853	0.0169538	-1.73916	0.082471	0.255963
TP53	P04637	C15orf40	Q8WUR7	-0.0223878	0.0133313	-1.67934	0.0935565	0.256045
PIK3CA	P42336	TP53BP2	F8WBY9	0.0432576	0.0248795	1.73869	0.0825541	0.256061
PIK3CA	P42336	STARD3NL	O95772	-0.0232022	0.013344	-1.73877	0.082539	0.256061
TP53	P04637	BATF3	Q9NR55	0.0252095	0.0150159	1.67886	0.0936504	0.25608
TP53	P04637	TRIM67	Q6ZTA4	0.109272	0.0650891	1.6788	0.0936623	0.25608
TP53	P04637	SIPA1L2	Q9P2F8	-0.0690072	0.0411092	-1.67863	0.0936955	0.25608
TP53	P04637	BCAT1	P54687	0.0658042	0.0392049	1.67847	0.0937265	0.25608
TP53	P04637	ESD	P10768	-0.0361928	0.021562	-1.67855	0.0937115	0.25608
TP53	P04637	ZNF43	P17038	-0.0477544	0.0284529	-1.67837	0.0937469	0.25608
TP53	P04637	MRPS30	Q9NP92	-0.0751502	0.0447732	-1.67846	0.093728	0.25608
PIK3CA	P42336	OR1C1	Q15619	0.247013	0.142117	1.73809	0.0826581	0.256099
PIK3CA	P42336	CROCC	A0A087WU09	-0.0489218	0.028162	-1.73716	0.0828238	0.256099
PIK3CA	P42336	RAB8B	Q92930	0.0308157	0.0177297	1.73808	0.0826604	0.256099
PIK3CA	P42336	LINGO1	Q96FE5	-0.080162	0.0461396	-1.73738	0.0827844	0.256099
PIK3CA	P42336	COMT	P21964	-0.0495558	0.0285258	-1.73723	0.0828099	0.256099
PIK3CA	P42336	C9orf16	Q9BUW7	-0.0489173	0.0281418	-1.73824	0.0826316	0.256099
PIK3CA	P42336	PGRMC1	O00264	0.0416897	0.0239964	1.73733	0.0827935	0.256099
PIK3CA	P42336	ZNF251	Q9BRH9	-0.0296871	0.0170883	-1.73727	0.0828034	0.256099
PIK3CA	P42336	ZNF354A	O60765	-0.0220569	0.0126966	-1.73724	0.0828101	0.256099
PIK3CA	P42336	SLC52A2	Q9HAB3	-0.0468984	0.0269962	-1.73722	0.0828127	0.256099
PIK3CA	P42336	MAD2L1BP	Q15013	-0.0230755	0.0132861	-1.73682	0.0828834	0.256203
PIK3CA	P42336	DPAGT1	Q9H3H5	0.0302727	0.0174328	1.73654	0.082933	0.256277
TP53	P04637	SLITRK1	Q96PX8	-0.369502	0.220243	-1.6777	0.0938773	0.256366
PIK3CA	P42336	SFN	P31947	-0.0684604	0.0394541	-1.73519	0.083171	0.256388
PIK3CA	P42336	RPL28	P46779	-0.0379763	0.0218807	-1.7356	0.083098	0.256388
PIK3CA	P42336	SPINK8	P0C7L1	0.213115	0.122764	1.73597	0.0830329	0.256388
PIK3CA	P42336	RPL29	P47914	-0.0354771	0.0204387	-1.73578	0.0830662	0.256388
PIK3CA	P42336	HERC5	Q9UII4	-0.0511147	0.029457	-1.73523	0.0831647	0.256388
PIK3CA	P42336	UBP1	Q9NZI7	0.0343595	0.0198018	1.73517	0.0831753	0.256388
PIK3CA	P42336	SYAP1	Q96A49	0.0375085	0.0216094	1.73575	0.0830721	0.256388
PIK3CA	P42336	GPR141	Q7Z602	0.0835506	0.0481499	1.73522	0.0831667	0.256388
PIK3CA	P42336	KIF20A	O95235	-0.0449381	0.0259026	-1.73489	0.0832249	0.256388
PIK3CA	P42336	TFPI	P10646	-0.0563408	0.0324753	-1.73488	0.0832269	0.256388
TP53	P04637	KRT2	P35908	0.315492	0.188078	1.67746	0.0939241	0.256425
PIK3CA	P42336	ANKRD39	Q53RE8	-0.0168239	0.0096989	-1.73462	0.0832738	0.256429
PIK3CA	P42336	PSG4	Q00888	-0.329146	0.189787	-1.73429	0.0833313	0.256429
PIK3CA	P42336	ZNF444	Q8N0Y2	-0.0390823	0.0225359	-1.73422	0.0833431	0.256429
PIK3CA	P42336	PRDM1	O75626	0.034609	0.0199544	1.73441	0.0833107	0.256429
PIK3CA	P42336	FAM229A	H3BQW9	-0.0254658	0.0146856	-1.73407	0.0833693	0.25643
PIK3CA	P42336	ENC1	O14682	0.0530597	0.0306071	1.73357	0.0834586	0.256581
PIK3CA	P42336	KCNE4	Q8WWG9	0.0988972	0.0570502	1.73351	0.0834698	0.256581
TP53	P04637	PPP1R12A	O14974	-0.0407412	0.0242959	-1.67688	0.0940378	0.256666
PIK3CA	P42336	NSMCE4A	Q9NXX6	-0.0299091	0.0172657	-1.73229	0.0836878	0.256786
PIK3CA	P42336	BTBD8	Q5XKL5	-0.027888	0.0161049	-1.73164	0.0838016	0.256786
PIK3CA	P42336	KCNK10	P57789	0.214952	0.124098	1.73211	0.0837194	0.256786
PIK3CA	P42336	COPS2	P61201	-0.031457	0.0181618	-1.73204	0.0837306	0.256786
PIK3CA	P42336	ZNF552	Q9H707	0.0561113	0.0323937	1.73217	0.0837089	0.256786
PIK3CA	P42336	SCRN1	Q12765	-0.0620813	0.0358337	-1.73249	0.0836515	0.256786
PIK3CA	P42336	WDR41	Q9HAD4	0.0291629	0.0168408	1.73168	0.0837945	0.256786
PIK3CA	P42336	MBOAT1	Q6ZNC8	-0.0525956	0.0303751	-1.73154	0.0838207	0.256786
PIK3CA	P42336	TAF11	Q15544	-0.0247507	0.0142856	-1.73256	0.0836376	0.256786
PIK3CA	P42336	USP11	P51784	-0.0363397	0.020977	-1.73236	0.0836752	0.256786
PIK3CA	P42336	GPR63	Q9BZJ6	-0.04402	0.0254217	-1.73159	0.0838109	0.256786
PIK3CA	P42336	STX6	O43752	0.0280191	0.0161885	1.7308	0.0839519	0.256788
PIK3CA	P42336	SERPINA10	Q9UK55	0.302701	0.174855	1.73116	0.0838893	0.256788
PIK3CA	P42336	TMEM143	Q96AN5	-0.0171195	0.00988923	-1.73113	0.0838939	0.256788
PIK3CA	P42336	ERAL1	O75616	-0.0294029	0.0169873	-1.73088	0.0839375	0.256788
PIK3CA	P42336	PSMG1	O95456	-0.0317705	0.0183611	-1.73032	0.084038	0.256788
PIK3CA	P42336	TOM1L2	Q6ZVM7	0.0426346	0.0246409	1.73024	0.0840527	0.256788
PIK3CA	P42336	SNX8	Q9Y5X2	-0.0374412	0.02164	-1.73018	0.0840624	0.256788
PIK3CA	P42336	GJA1	P17302	0.0913494	0.0527963	1.73022	0.0840559	0.256788
PIK3CA	P42336	TYW1	Q9NV66	0.0188389	0.0108882	1.73021	0.0840574	0.256788
PIK3CA	P42336	RNF148	Q8N7C7	0.139626	0.0807043	1.73009	0.0840796	0.256788
PIK3CA	P42336	PRR5L	Q6MZQ0	0.0285625	0.0165172	1.72926	0.0842286	0.256911
PIK3CA	P42336	ECHDC3	Q96DC8	-0.0393556	0.0227639	-1.72886	0.0842992	0.256911
PIK3CA	P42336	TAS2R14	Q9NYV8	-0.0174379	0.0100871	-1.72873	0.0843223	0.256911
PIK3CA	P42336	PADI1	Q9ULC6	0.270794	0.156713	1.72796	0.0844608	0.256911
PIK3CA	P42336	CDC42BPB	Q9Y5S2	0.0519162	0.0300253	1.72908	0.0842599	0.256911
PIK3CA	P42336	USP31	Q70CQ4	-0.0303735	0.0175668	-1.72903	0.0842689	0.256911
PIK3CA	P42336	ZNF821	O75541	0.0141179	0.00816885	1.72826	0.0844065	0.256911
PIK3CA	P42336	RAP2A	P10114	-0.0369392	0.0213763	-1.72804	0.0844462	0.256911
PIK3CA	P42336	POLRMT	O00411	-0.0392831	0.022735	-1.72787	0.0844776	0.256911
PIK3CA	P42336	CC2D1A	Q6P1N0	-0.0387712	0.022439	-1.72785	0.0844816	0.256911
PIK3CA	P42336	CENPK	Q9BS16	-0.025075	0.0144988	-1.72945	0.0841944	0.256911
PIK3CA	P42336	MTHFD2L	Q9H903	-0.0247216	0.0143033	-1.72839	0.0843841	0.256911
PIK3CA	P42336	CP	E9PFZ2	0.104588	0.0605138	1.72833	0.0843948	0.256911
PIK3CA	P42336	EFHC2	Q5JST6	0.0493984	0.0285701	1.72902	0.0842705	0.256911
PIK3CA	P42336	ARHGEF15	O94989	-0.0328841	0.0190355	-1.72751	0.0845411	0.257013
PIK3CA	P42336	COL5A3	P25940	0.0725308	0.0419972	1.72704	0.0846266	0.257079
PIK3CA	P42336	FAM171B	Q6P995	-0.0555839	0.0321845	-1.72704	0.0846268	0.257079
PIK3CA	P42336	FAM193B	D6RC29	-0.0448198	0.0259545	-1.72686	0.0846581	0.257079
PIK3CA	P42336	XRCC4	Q13426	0.0161664	0.00936197	1.72682	0.084666	0.257079
TP53	P04637	IL19	Q9UHD0	-0.179226	0.106958	-1.67568	0.0942733	0.25712
TP53	P04637	ALKBH2	Q6NS38	-0.0330079	0.0196988	-1.67563	0.0942807	0.25712
TP53	P04637	BRCC3	P46736	0.0355579	0.0212176	1.67587	0.0942345	0.25712
PIK3CA	P42336	MED27	Q6P2C8	-0.0201542	0.0116739	-1.72643	0.0847368	0.257215
PIK3CA	P42336	CNIH2	Q6PI25	-0.0360438	0.0208815	-1.72611	0.0847925	0.257227
PIK3CA	P42336	APOM	O95445	0.0215858	0.012505	1.72617	0.084782	0.257227
PIK3CA	P42336	INS	P01308	0.183708	0.106445	1.72585	0.08484	0.257293
TP53	P04637	SFMBT2	Q5VUG0	0.0510172	0.0304579	1.675	0.0944051	0.257342
TP53	P04637	PNKP	Q96T60	-0.0457357	0.0273055	-1.67496	0.0944131	0.257342
TP53	P04637	TSPAN15	O95858	0.063178	0.0377247	1.67471	0.0944622	0.257348
TP53	P04637	CISD1	Q9NZ45	0.0317968	0.0189867	1.67469	0.0944665	0.257348
PIK3CA	P42336	WDR26	Q9H7D7	0.0310581	0.0179994	1.72551	0.0849023	0.257396
PIK3CA	P42336	HEPH	Q9BQS7	0.0492553	0.0285476	1.72538	0.0849258	0.257396
PIK3CA	P42336	COX20	Q5RI15	0.0218086	0.0126505	1.72393	0.0851864	0.25748
PIK3CA	P42336	PCCA	P05165	0.0311857	0.0180802	1.72485	0.0850206	0.25748
PIK3CA	P42336	MON1B	Q7L1V2	0.0253831	0.0147178	1.72465	0.0850563	0.25748
PIK3CA	P42336	COX4I1	P13073	-0.0410843	0.0238294	-1.7241	0.085155	0.25748
PIK3CA	P42336	POLR2I	P36954	-0.0267554	0.0155177	-1.72418	0.08514	0.25748
PIK3CA	P42336	MRPL27	Q9P0M9	-0.0409644	0.023762	-1.72394	0.0851838	0.25748
PIK3CA	P42336	RADIL	Q96JH8	-0.0394078	0.0228455	-1.72497	0.084999	0.25748
PIK3CA	P42336	RAMP3	O60896	-0.0719632	0.0417271	-1.72461	0.0850623	0.25748
PIK3CA	P42336	CFAP69	A5D8W1	0.0300315	0.0174203	1.72394	0.0851851	0.25748
TP53	P04637	ATCAY	Q86WG3	-0.359651	0.21481	-1.67427	0.0945486	0.257493
TP53	P04637	CLDN2	P57739	0.140771	0.0840842	1.67416	0.0945706	0.257493
TP53	P04637	PLD1	Q13393	0.0465311	0.0277968	1.67397	0.0946077	0.257524
PIK3CA	P42336	TRAPPC3	O43617	-0.027436	0.0159218	-1.72317	0.0853228	0.257735
PIK3CA	P42336	BRD3	Q15059	0.0364606	0.0211573	1.72331	0.0852985	0.257735
PIK3CA	P42336	OLFM1	Q99784	-0.0585972	0.0340087	-1.72301	0.0853525	0.257738
PIK3CA	P42336	CPSF4	O95639	-0.0270706	0.0157124	-1.72288	0.0853755	0.257738
TP53	P04637	IGF2BP3	O00425	0.185584	0.110911	1.67326	0.094747	0.257834
TP53	P04637	TNNI1	P19237	-0.0876029	0.0523927	-1.67204	0.0949871	0.257861
TP53	P04637	C1orf35	Q9BU76	-0.0447392	0.0267592	-1.67192	0.0950127	0.257861
TP53	P04637	HIF1A	Q16665	0.0713275	0.0426394	1.67281	0.0948374	0.257861
TP53	P04637	APEX1	P27695	-0.0322271	0.0192705	-1.67235	0.0949262	0.257861
TP53	P04637	GNG13	Q9P2W3	-0.212435	0.127075	-1.67172	0.0950504	0.257861
TP53	P04637	IVD	P26440	-0.0417305	0.0249655	-1.67153	0.0950892	0.257861
TP53	P04637	PTRHD1	Q6GMV3	-0.0275095	0.0164444	-1.67288	0.0948229	0.257861
TP53	P04637	GPRC5C	Q9NQ84	-0.0756568	0.0452272	-1.67282	0.0948344	0.257861
TP53	P04637	ZSCAN5A	Q9BUG6	0.019447	0.0116335	1.67163	0.0950681	0.257861
TP53	P04637	CC2D1A	Q6P1N0	-0.0442754	0.0264868	-1.6716	0.0950754	0.257861
TP53	P04637	WNT6	Q9Y6F9	0.116528	0.0696702	1.67256	0.0948855	0.257861
TP53	P04637	NRBP2	Q9NSY0	-0.0512663	0.030649	-1.67269	0.0948599	0.257861
TP53	P04637	CYP3A5	P20815	-0.0215853	0.0129084	-1.67219	0.0949586	0.257861
PIK3CA	P42336	HAGHL	Q6PII5	-0.0528951	0.0307113	-1.72233	0.0854753	0.257961
PIK3CA	P42336	GGACT	Q9BVM4	-0.0208145	0.0120879	-1.72192	0.0855492	0.258105
TP53	P04637	CIDEA	O60543	-0.243914	0.145994	-1.67071	0.0952498	0.258227
PIK3CA	P42336	VAMP5	O95183	-0.0369631	0.0214742	-1.72128	0.0856671	0.258383
PIK3CA	P42336	FAT3	Q8TDW7	0.0811643	0.0471677	1.72076	0.0857613	0.258448
PIK3CA	P42336	RASGEF1B	Q0VAM2	-0.0317134	0.0184285	-1.72089	0.0857369	0.258448
PIK3CA	P42336	ZNF746	Q6NUN9	-0.0192744	0.0112013	-1.72073	0.0857666	0.258448
TP53	P04637	TAS2R14	Q9NYV8	-0.0198572	0.0118899	-1.67009	0.0953743	0.25848
TP53	P04637	RASSF8	Q8NHQ8	-0.0678491	0.0406344	-1.66974	0.0954412	0.25848
TP53	P04637	SENP2	Q9HC62	-0.030803	0.018446	-1.6699	0.0954099	0.25848
TP53	P04637	DMC1	Q14565	-0.0429443	0.0257212	-1.6696	0.0954691	0.25848
TP53	P04637	C3orf80	F5H4A9	0.0468417	0.0280558	1.66959	0.0954712	0.25848
PIK3CA	P42336	SPATA24	Q86W54	0.0185503	0.010783	1.72032	0.0858407	0.258593
PIK3CA	P42336	ATG16L1	Q676U5	0.0346661	0.0201528	1.72016	0.0858693	0.2586
TP53	P04637	RPL36AL	Q969Q0	-0.0457937	0.0274414	-1.66878	0.0956321	0.258846
TP53	P04637	SYT7	O43581	-0.0898884	0.0538693	-1.66864	0.0956603	0.258853
PIK3CA	P42336	POP7	O75817	-0.0340093	0.0197782	-1.71953	0.0859836	0.258866
TP53	P04637	NPIPB3	Q92617	0.0659326	0.0395178	1.66843	0.095703	0.258899
PIK3CA	P42336	ESRRB	A0A2R8Y509	0.0713801	0.0415194	1.7192	0.0860445	0.258971
TP53	P04637	MPZL3	Q6UWV2	-0.0341186	0.0204533	-1.66812	0.0957634	0.258993
PIK3CA	P42336	DMC1	Q14565	-0.0372429	0.0216708	-1.71858	0.0861568	0.259231
TP53	P04637	DBF4	Q9UBU7	0.0269838	0.0161817	1.66755	0.0958774	0.259232
TP53	P04637	QTRT1	Q9BXR0	-0.0547033	0.032808	-1.66738	0.0959106	0.259252
TP53	P04637	YJEFN3	A6XGL0	-0.0394058	0.0236369	-1.66713	0.0959599	0.259316
TP53	P04637	RPL22	P35268	-0.0442143	0.0265304	-1.66655	0.0960754	0.259489
TP53	P04637	CWC25	Q9NXE8	-0.0255726	0.0153445	-1.66657	0.0960725	0.259489
PIK3CA	P42336	FHOD3	Q2V2M9	0.0380276	0.0221392	1.71766	0.0863255	0.25966
TP53	P04637	SIX4	Q9UIU6	-0.0540626	0.0324499	-1.66603	0.0961792	0.2597
PIK3CA	P42336	SUPV3L1	Q8IYB8	-0.024012	0.0139868	-1.71676	0.0864899	0.259754
PIK3CA	P42336	NRP1	O14786	0.0539112	0.0314102	1.71636	0.0865634	0.259754
PIK3CA	P42336	WBP11	Q9Y2W2	-0.0328015	0.0191114	-1.71633	0.0865681	0.259754
PIK3CA	P42336	BBS4	Q96RK4	0.0244217	0.014223	1.71706	0.0864349	0.259754
PIK3CA	P42336	KLHL28	Q9NXS3	0.0300248	0.0174887	1.71682	0.08648	0.259754
PIK3CA	P42336	PTGDR	Q13258	0.0553985	0.0322781	1.71628	0.0865771	0.259754
PIK3CA	P42336	FOSB	P53539	-0.110724	0.0645148	-1.71625	0.0865832	0.259754
PIK3CA	P42336	ERMN	Q8TAM6	0.0594229	0.0346047	1.71719	0.0864103	0.259754
PIK3CA	P42336	SOX17	Q9H6I2	-0.026945	0.0157004	-1.7162	0.0865918	0.259754
TP53	P04637	CAPN9	O14815	-0.0546052	0.0327845	-1.66558	0.0962691	0.259873
PIK3CA	P42336	TNFRSF8	P28908	-0.0210976	0.0122995	-1.71532	0.0867542	0.259913
PIK3CA	P42336	THAP3	Q8WTV1	-0.025934	0.0151193	-1.7153	0.0867572	0.259913
PIK3CA	P42336	ELF5	Q9UKW6	0.134947	0.0786816	1.71511	0.0867921	0.259913
PIK3CA	P42336	TRIM9	Q9C026	-0.0493936	0.0287893	-1.71569	0.0866848	0.259913
PIK3CA	P42336	PGF	P49763	-0.0390936	0.0227944	-1.71505	0.0868018	0.259913
PIK3CA	P42336	ATOH8	Q96SQ7	-0.0362847	0.0211534	-1.71531	0.086755	0.259913
TP53	P04637	AP4E1	Q9UPM8	-0.0282961	0.0169925	-1.66521	0.0963434	0.259934
TP53	P04637	FASN	P49327	0.0719099	0.0431813	1.6653	0.0963253	0.259934
TP53	P04637	IRF4	Q15306	0.0542013	0.0325527	1.66503	0.0963781	0.259958
TP53	P04637	GLRX3	O76003	0.0310212	0.0186372	1.66448	0.0964895	0.26005
TP53	P04637	AGBL5	Q8NDL9	-0.0338517	0.0203358	-1.66464	0.0964572	0.26005
TP53	P04637	SAP30BP	Q9UHR5	-0.0359335	0.0215883	-1.66449	0.0964871	0.26005
TP53	P04637	FBXO44	Q9H4M3	-0.0422258	0.0253746	-1.6641	0.096565	0.260072
TP53	P04637	TMA16	Q96EY4	-0.0337683	0.0202922	-1.6641	0.0965652	0.260072
TP53	P04637	ADAM9	Q13443	0.070224	0.0422008	1.66405	0.0965749	0.260072
TP53	P04637	OSBPL5	Q9H0X9	-0.0492926	0.0296244	-1.66392	0.0966008	0.260072
TP53	P04637	LGR4	Q9BXB1	-0.0716447	0.0430784	-1.66312	0.0967601	0.260419
TP53	P04637	RPUSD4	Q96CM3	-0.0236978	0.0142576	-1.66212	0.0969619	0.260419
TP53	P04637	MRM1	Q6IN84	-0.0290764	0.0174884	-1.66262	0.0968613	0.260419
TP53	P04637	DGCR2	P98153	-0.0367217	0.0220901	-1.66236	0.0969132	0.260419
TP53	P04637	PUS10	Q3MIT2	-0.0243372	0.0146418	-1.66218	0.096949	0.260419
TP53	P04637	TPST2	O60704	0.0445431	0.0267985	1.66215	0.0969553	0.260419
TP53	P04637	DNAJC5B	Q9UF47	0.0665091	0.0400027	1.66261	0.0968619	0.260419
TP53	P04637	TMEM209	Q96SK2	-0.0343555	0.0206646	-1.66253	0.0968785	0.260419
TP53	P04637	FAM83H	Q6ZRV2	-0.0513112	0.0308648	-1.66245	0.096895	0.260419
PIK3CA	P42336	LRRC73	Q5JTD7	-0.0333521	0.0194608	-1.71381	0.0870304	0.260519
PIK3CA	P42336	C12orf57	Q99622	-0.0451103	0.0263284	-1.71337	0.0871105	0.260542
PIK3CA	P42336	NUAK2	Q9H093	-0.0313053	0.0182713	-1.71335	0.087115	0.260542
PIK3CA	P42336	CCDC117	Q8IWD4	-0.0537828	0.0313925	-1.71324	0.0871361	0.260542
PIK3CA	P42336	RHBDL3	P58872	0.0502507	0.0293337	1.71307	0.0871669	0.260542
PIK3CA	P42336	SPRY4	Q9C004	-0.0441654	0.0257817	-1.71306	0.0871689	0.260542
PIK3CA	P42336	PLEKHG3	A1L390	-0.0382341	0.0223248	-1.71263	0.0872483	0.260544
PIK3CA	P42336	TUBGCP6	Q96RT7	-0.0408887	0.0238716	-1.71286	0.0872055	0.260544
PIK3CA	P42336	MBD4	O95243	0.0243084	0.0141927	1.71274	0.0872274	0.260544
TP53	P04637	EBAG9	O00559	-0.0324245	0.0195128	-1.66171	0.0970439	0.26057
PIK3CA	P42336	GPX2	P18283	-0.0647054	0.0377929	-1.7121	0.0873445	0.260633
PIK3CA	P42336	TBCD	Q9BTW9	-0.0357684	0.0208931	-1.71197	0.0873697	0.260633
PIK3CA	P42336	GLRA2	P23416	0.31383	0.183309	1.71203	0.0873588	0.260633
PIK3CA	P42336	AWAT2	Q6E213	-0.287371	0.167867	-1.7119	0.087383	0.260633
TP53	P04637	HNRNPL	P14866	-0.0207042	0.0124636	-1.66117	0.0971519	0.26079
TP53	P04637	LRP3	O75074	-0.0496497	0.0298937	-1.66087	0.0972109	0.260838
TP53	P04637	NINL	Q9Y2I6	-0.0394598	0.0237606	-1.66072	0.0972423	0.260838
TP53	P04637	PLOD2	O00469	0.0769163	0.0463157	1.6607	0.0972471	0.260838
PIK3CA	P42336	TMBIM6	P55061	0.0207134	0.0121047	1.71118	0.0875141	0.260946
TP53	P04637	RGS9	O75916	-0.0426674	0.025698	-1.66034	0.0973187	0.260961
PIK3CA	P42336	GLYR1	Q49A26	0.0291605	0.017045	1.71079	0.0875863	0.261083
TP53	P04637	PGLYRP3	Q96LB9	-0.313933	0.189145	-1.65974	0.0974388	0.261209
TP53	P04637	SLFN11	Q7Z7L1	0.0460044	0.0277221	1.65948	0.0974915	0.261209
TP53	P04637	ANKHD1-EIF4EBP3	H7C0V5	-0.0173266	0.0104418	-1.65935	0.0975182	0.261209
TP53	P04637	ZFP37	Q9Y6Q3	-0.0258636	0.0155856	-1.65945	0.0974986	0.261209
TP53	P04637	ZBTB6	Q15916	-0.0310923	0.018739	-1.65923	0.0975409	0.261209
PIK3CA	P42336	WDR4	P57081	-0.023172	0.0135477	-1.7104	0.0876594	0.261222
PIK3CA	P42336	GPR183	P32249	-0.0342612	0.0200337	-1.71018	0.0877	0.26124
PIK3CA	P42336	DIXDC1	Q155Q3	0.0358265	0.0209518	1.70994	0.087744	0.26124
PIK3CA	P42336	ATP1A3	P13637	-0.137535	0.0804271	-1.71006	0.0877229	0.26124
TP53	P04637	FASTKD1	Q53R41	-0.0268706	0.0161993	-1.65875	0.097639	0.261403
PIK3CA	P42336	PANK1	Q8TE04	-0.0364644	0.0213305	-1.7095	0.0878263	0.261406
TP53	P04637	C6orf15	Q6UXA7	-0.271774	0.163858	-1.65859	0.0976698	0.261416
TP53	P04637	PPIP5K1	Q6PFW1	-0.0309157	0.0186426	-1.65833	0.0977224	0.261432
TP53	P04637	ELL	P55199	-0.0229889	0.0138639	-1.65818	0.0977537	0.261432
TP53	P04637	NPFFR2	Q9Y5X5	-0.232982	0.140503	-1.6582	0.0977506	0.261432
TP53	P04637	SUMF1	Q8NBK3	-0.0398385	0.0240291	-1.65792	0.097805	0.2615
TP53	P04637	MORN3	Q6PF18	-0.0362659	0.0218809	-1.65742	0.097908	0.261706
PIK3CA	P42336	DAAM1	Q9Y4D1	0.041212	0.0241223	1.70846	0.0880182	0.261706
PIK3CA	P42336	ANKRD54	Q6NXT1	-0.0255155	0.0149354	-1.70839	0.0880322	0.261706
PIK3CA	P42336	ZMYM3	Q14202	0.0281849	0.0164951	1.70868	0.0879783	0.261706
PIK3CA	P42336	AMD1	P17707	-0.0417573	0.0244424	-1.7084	0.0880304	0.261706
PIK3CA	P42336	AFAP1	Q8N556	0.026107	0.0152834	1.7082	0.0880677	0.261733
TP53	P04637	CTNNBIP1	Q9NSA3	0.0380435	0.0229569	1.65717	0.0979568	0.261767
TP53	P04637	GIPC2	Q8TF65	-0.0338917	0.0204559	-1.65682	0.098029	0.261775
TP53	P04637	SERPINA11	Q86U17	-0.1884	0.113738	-1.65644	0.0981061	0.261775
TP53	P04637	ZNF829	Q3KNS6	-0.0255065	0.0153959	-1.65671	0.0980512	0.261775
TP53	P04637	ILVBL	A1L0T0	-0.0560061	0.0338116	-1.65642	0.0981105	0.261775
TP53	P04637	ID4	P47928	-0.0772817	0.0466476	-1.65671	0.0980495	0.261775
TP53	P04637	CDKL5	O76039	0.0487874	0.029454	1.65639	0.0981154	0.261775
TP53	P04637	RPL23	P62829	-0.0361343	0.0218185	-1.65613	0.0981679	0.261846
TP53	P04637	TBC1D8	O95759	-0.0512553	0.0309553	-1.65578	0.0982388	0.261846
TP53	P04637	MBTD1	Q05BQ5	-0.0381722	0.0230544	-1.65575	0.0982461	0.261846
TP53	P04637	VILL	O15195	-0.0321775	0.0194332	-1.6558	0.0982351	0.261846
PIK3CA	P42336	PIK3C2B	O00750	0.0374627	0.0219395	1.70755	0.0881887	0.261925
PIK3CA	P42336	MYOM1	P52179	-0.0277204	0.0162349	-1.70746	0.0882042	0.261925
PIK3CA	P42336	AQP11	Q8NBQ7	-0.0271633	0.0159111	-1.70719	0.0882548	0.261925
PIK3CA	P42336	PIAS1	O75925	0.0296357	0.0173603	1.70709	0.0882738	0.261925
PIK3CA	P42336	RALGDS	Q12967	-0.0236168	0.0138352	-1.707	0.0882895	0.261925
PIK3CA	P42336	RUNX1T1	Q06455	0.0266168	0.0155927	1.707	0.0882903	0.261925
TP53	P04637	DNAH2	Q9P225	-0.0487637	0.0294632	-1.65507	0.098383	0.261945
TP53	P04637	LMF1	Q96S06	-0.0408708	0.0246954	-1.65499	0.098399	0.261945
TP53	P04637	ZNF84	P51523	-0.0361129	0.0218211	-1.65495	0.098408	0.261945
TP53	P04637	PHF8	Q9UPP1	0.0430356	0.0260039	1.65497	0.0984042	0.261945
TP53	P04637	RABL6	Q3YEC7	-0.059895	0.0361934	-1.65486	0.0984255	0.261945
TP53	P04637	COL4A6	Q14031	-0.0713409	0.0431115	-1.6548	0.0984388	0.261945
TP53	P04637	MED28	Q9H204	-0.0288876	0.0174584	-1.65465	0.0984685	0.261955
TP53	P04637	C1QC	P02747	0.0656064	0.0396554	1.65441	0.0985165	0.262012
TP53	P04637	VPS26B	Q4G0F5	-0.0302036	0.0182592	-1.65416	0.098568	0.262012
TP53	P04637	CCDC174	Q6PII3	-0.0206434	0.0124792	-1.65423	0.0985542	0.262012
TP53	P04637	TMEM106C	Q9BVX2	-0.0504989	0.0305313	-1.65401	0.0985989	0.262025
TP53	P04637	WAC	Q9BTA9	-0.0297147	0.0179711	-1.65347	0.0987085	0.26204
TP53	P04637	CIC	Q96RK0	-0.0432239	0.0261386	-1.65364	0.0986742	0.26204
TP53	P04637	FAM149A	A5PLN7	-0.0307594	0.0186027	-1.65349	0.0987048	0.26204
TP53	P04637	BAALC	Q8WXS3	-0.0597957	0.0361605	-1.65362	0.0986782	0.26204
TP53	P04637	GPR161	Q8N6U8	-0.0476576	0.02883	-1.65305	0.0987935	0.262128
TP53	P04637	DECR1	Q16698	-0.0426771	0.0258164	-1.6531	0.0987825	0.262128
TP53	P04637	LIG4	P49917	-0.0282895	0.017115	-1.65291	0.0988232	0.262138
TP53	P04637	ECSIT	Q9BQ95	-0.0430322	0.0260401	-1.65253	0.0988994	0.262269
TP53	P04637	KIAA1143	Q96AT1	-0.0282184	0.0170784	-1.65228	0.0989504	0.262269
TP53	P04637	CHMP7	Q8WUX9	-0.030976	0.0187474	-1.65229	0.0989499	0.262269
TP53	P04637	ABHD15	Q6UXT9	-0.0303211	0.0183535	-1.65206	0.098996	0.26232
TP53	P04637	LRRC63	J3KQU2	0.0584769	0.0354006	1.65186	0.0990351	0.262355
TP53	P04637	ELAVL4	P26378	-0.0883538	0.0534954	-1.65161	0.0990862	0.262355
TP53	P04637	SLC30A9	Q6PML9	-0.0356671	0.0215953	-1.65161	0.0990871	0.262355
TP53	P04637	RUFY1	Q96T51	-0.0332902	0.0201612	-1.6512	0.0991709	0.262508
TP53	P04637	SPRY4	Q9C004	0.0502658	0.0304475	1.6509	0.0992312	0.262539
TP53	P04637	IRAK2	O43187	0.0289669	0.0175462	1.65089	0.0992346	0.262539
TP53	P04637	USP20	Q9Y2K6	-0.0329883	0.0199842	-1.65072	0.0992693	0.262562
PIK3CA	P42336	MFAP2	P55001	0.0576927	0.0338264	1.70555	0.088559	0.262566
PIK3CA	P42336	TRPS1	Q9UHF7	0.06075	0.0356177	1.70561	0.0885487	0.262566
TP53	P04637	TMEM150B	A6NC51	0.0429612	0.0260286	1.65054	0.0993063	0.262591
TP53	P04637	KRT17	Q04695	-0.138963	0.0842111	-1.65017	0.0993808	0.262719
TP53	P04637	ATL2	Q8NHH9	-0.0414891	0.0251453	-1.64998	0.0994206	0.262755
TP53	P04637	ABCG1	P45844	-0.0555635	0.033679	-1.64979	0.0994589	0.262788
PIK3CA	P42336	TRIQK	Q629K1	-0.0458244	0.0268778	-1.70491	0.088678	0.26284
TP53	P04637	CEP164	Q9UPV0	-0.0294499	0.0178558	-1.64932	0.0995562	0.262913
TP53	P04637	SIAH1	Q8IUQ4	-0.0240932	0.0146081	-1.64931	0.0995586	0.262913
TP53	P04637	MYL12A	P19105	-0.0343467	0.0208267	-1.64917	0.0995865	0.262918
TP53	P04637	SPTBN5	Q9NRC6	-0.0554479	0.0336274	-1.64889	0.0996432	0.26293
TP53	P04637	RPL37A	P61513	-0.0361671	0.0219335	-1.64895	0.0996311	0.26293
TP53	P04637	KRR1	Q13601	-0.0324651	0.0196912	-1.64871	0.0996808	0.262961
TP53	P04637	CHPT1	Q8WUD6	-0.0710274	0.0430851	-1.64854	0.0997162	0.262985
PIK3CA	P42336	ACTN1	P12814	0.0375344	0.0220274	1.70399	0.0888524	0.26309
PIK3CA	P42336	CSTB	P04080	-0.0470527	0.0276251	-1.70326	0.0889873	0.26309
PIK3CA	P42336	LINC00672	A0A1B0GWH6	-0.0259801	0.0152547	-1.70309	0.0890191	0.26309
PIK3CA	P42336	ZNF577	Q9BSK1	0.0271485	0.0159423	1.70292	0.089051	0.26309
PIK3CA	P42336	ZNF148	Q9UQR1	0.0369612	0.0216912	1.70397	0.0888551	0.26309
PIK3CA	P42336	CLGN	O14967	0.0794202	0.0466271	1.70331	0.0889794	0.26309
PIK3CA	P42336	RND3	P61587	-0.0646326	0.037956	-1.70283	0.0890684	0.26309
PIK3CA	P42336	ACTRT3	Q9BYD9	0.0201701	0.0118455	1.70277	0.0890798	0.26309
PIK3CA	P42336	TTK	P33981	-0.0333655	0.0195888	-1.70329	0.0889822	0.26309
PIK3CA	P42336	FAXC	Q5TGI0	-0.0331479	0.0194629	-1.70313	0.0890116	0.26309
PIK3CA	P42336	PDGFRL	Q15198	0.0539232	0.0316652	1.70292	0.0890517	0.26309
PIK3CA	P42336	LCN2	P80188	-0.118327	0.0694859	-1.7029	0.0890553	0.26309
TP53	P04637	MTCH1	Q9NZJ7	-0.0316846	0.0192241	-1.64817	0.0997914	0.263115
PIK3CA	P42336	OR51E2	Q9H255	-0.0924631	0.0543107	-1.70248	0.0891334	0.26317
PIK3CA	P42336	RNF144B	Q7Z419	0.0549606	0.0322871	1.70225	0.0891772	0.263222
TP53	P04637	C1QBP	Q07021	0.0384711	0.0233472	1.64778	0.0998704	0.263254
TP53	P04637	HELZ	P42694	-0.0442156	0.0268387	-1.64746	0.0999371	0.263346
TP53	P04637	TDRD12	Q587J7	-0.0626663	0.0380404	-1.64736	0.0999574	0.263346
TP53	P04637	PPT2	Q9UMR5	-0.0231546	0.0140577	-1.64712	0.100008	0.263411
PIK3CA	P42336	LACTB2	Q53H82	-0.0251734	0.0147955	-1.70142	0.0893328	0.263538
PIK3CA	P42336	RABL6	Q3YEC7	-0.0518459	0.0304725	-1.7014	0.0893373	0.263538
TP53	P04637	SPAG7	O75391	-0.038859	0.0235992	-1.64662	0.100109	0.263538
TP53	P04637	CAPN11	Q9UMQ6	-0.0363479	0.0220729	-1.64672	0.100089	0.263538
TP53	P04637	GJD2	Q9UKL4	-0.229151	0.139193	-1.64628	0.100181	0.26366
PIK3CA	P42336	PRRC2C	A0A0A0MS30	0.0381168	0.0224113	1.70079	0.0894519	0.263719
PIK3CA	P42336	LRRC34	Q8IZ02	-0.019457	0.0114398	-1.70081	0.089447	0.263719
TP53	P04637	IDH2	P48735	0.0535716	0.0325495	1.64585	0.100267	0.263818
TP53	P04637	DCP1B	Q8IZD4	-0.023022	0.0139923	-1.64533	0.100374	0.263884
TP53	P04637	UBXN11	Q5T124	-0.0555922	0.0337939	-1.64504	0.100436	0.263884
TP53	P04637	DSCAML1	Q8TD84	-0.089134	0.0541705	-1.64544	0.100354	0.263884
TP53	P04637	ACSM5	Q6NUN0	-0.0556941	0.0338571	-1.64497	0.100449	0.263884
TP53	P04637	RNF103	O00237	-0.0326455	0.0198445	-1.64506	0.100431	0.263884
TP53	P04637	CTSZ	Q9UBR2	0.0481205	0.0292507	1.6451	0.100422	0.263884
TP53	P04637	TSSC4	Q9Y5U2	-0.0506636	0.0308065	-1.64458	0.100532	0.263888
TP53	P04637	C1orf54	Q8WWF1	0.0252246	0.0153435	1.64399	0.100651	0.263888
TP53	P04637	C1orf162	Q8NEQ5	0.0330854	0.0201273	1.64381	0.10069	0.263888
TP53	P04637	FAH	P16930	0.0597776	0.0363648	1.64383	0.100685	0.263888
TP53	P04637	BTBD7	Q9P203	-0.0380029	0.0231204	-1.6437	0.100713	0.263888
TP53	P04637	AATK	Q6ZMQ8	-0.0418409	0.0254462	-1.64429	0.10059	0.263888
TP53	P04637	ZNF585A	Q6P3V2	-0.0232995	0.0141732	-1.64392	0.100668	0.263888
TP53	P04637	SLC30A3	Q99726	0.143801	0.0874838	1.64375	0.100703	0.263888
TP53	P04637	SULF2	Q8IWU5	-0.0765796	0.0465662	-1.64453	0.100541	0.263888
TP53	P04637	NFIL3	Q16649	0.0469522	0.0285486	1.64464	0.100518	0.263888
TP53	P04637	HPR	P00739	-0.354551	0.215763	-1.64324	0.100807	0.263893
TP53	P04637	TNNT1	P13805	-0.119004	0.0724196	-1.64326	0.100803	0.263893
TP53	P04637	TOMM7	Q9P0U1	-0.0472002	0.0287216	-1.64337	0.10078	0.263893
TP53	P04637	PTCD2	Q8WV60	-0.0199547	0.012144	-1.64318	0.100819	0.263893
PIK3CA	P42336	PCDHGC3	Q9UN70	0.0461578	0.0271472	1.70028	0.0895478	0.263893
PIK3CA	P42336	FBXO30	Q8TB52	-0.032209	0.0189444	-1.70019	0.089564	0.263893
TP53	P04637	MZT1	Q08AG7	-0.0332522	0.0202392	-1.64296	0.100865	0.263946
TP53	P04637	VPS45	Q9NRW7	-0.0311412	0.0189581	-1.64263	0.100932	0.263983
TP53	P04637	VPS36	Q86VN1	-0.0348966	0.0212432	-1.64272	0.100914	0.263983
TP53	P04637	KLRF1	Q9NZS2	0.12702	0.0773549	1.64204	0.101056	0.264196
TP53	P04637	METAP2	P50579	-0.0283395	0.0172592	-1.64199	0.101066	0.264196
PIK3CA	P42336	BNIP3	Q12983	-0.0482151	0.0283747	-1.69923	0.0897445	0.264347
TP53	P04637	CMPK1	Q5T0D2	0.0355311	0.021648	1.64131	0.101206	0.264494
PIK3CA	P42336	MON2	Q7Z3U7	0.0336375	0.0198047	1.69846	0.0898894	0.264507
PIK3CA	P42336	RNF40	O75150	0.0451587	0.0265881	1.69845	0.0898913	0.264507
PIK3CA	P42336	MRPS6	P82932	-0.032602	0.0191949	-1.69847	0.0898879	0.264507
PIK3CA	P42336	ATF6B	Q99941	0.0303786	0.0178868	1.69838	0.0899054	0.264507
PIK3CA	P42336	ATAD2	Q6PL18	-0.0522608	0.0307738	-1.69822	0.0899353	0.264517
PIK3CA	P42336	SPPL2B	Q8TCT7	-0.0452014	0.0266204	-1.698	0.0899775	0.264563
PIK3CA	P42336	RILPL1	Q5EBL4	-0.0200829	0.0118287	-1.69781	0.0900133	0.26459
TP53	P04637	UNKL	E9PDK2	-0.033604	0.0204777	-1.64101	0.10127	0.264592
PIK3CA	P42336	RPS15	P62841	-0.0505761	0.0297958	-1.69742	0.0900855	0.264724
PIK3CA	P42336	ENAH	Q8N8S7	0.0488284	0.0287748	1.69692	0.0901818	0.264843
PIK3CA	P42336	DLEC1	Q9Y238	-0.0270951	0.0159674	-1.6969	0.0901843	0.264843
PIK3CA	P42336	FAM107A	O95990	-0.0569035	0.0335361	-1.69678	0.090206	0.264843
TP53	P04637	RAB19	A4D1S5	-0.0442506	0.0269754	-1.6404	0.101396	0.264853
TP53	P04637	SH3D21	D6RD64	-0.0570556	0.0347946	-1.63978	0.101525	0.265121
TP53	P04637	KDM2B	Q8NHM5	-0.0248399	0.0151519	-1.63939	0.101607	0.265268
TP53	P04637	AAAS	Q9NRG9	-0.0296046	0.01806	-1.63924	0.101639	0.265281
TP53	P04637	NLGN2	Q8NFZ4	-0.0409829	0.0250032	-1.63911	0.101666	0.265283
PIK3CA	P42336	HINT1	P49773	-0.0386861	0.0228134	-1.69576	0.0904005	0.265336
TP53	P04637	EPS15	P42566	0.0325497	0.0198666	1.63842	0.101809	0.265338
TP53	P04637	VPS33A	Q96AX1	-0.0214639	0.0131017	-1.63825	0.101844	0.265338
TP53	P04637	PLA2G4C	Q9UP65	-0.0339727	0.0207319	-1.63867	0.101756	0.265338
TP53	P04637	SLC47A2	Q86VL8	-0.102985	0.0628621	-1.63827	0.10184	0.265338
TP53	P04637	FYN	P06241	0.0433356	0.026447	1.63858	0.101774	0.265338
TP53	P04637	PHPT1	Q9NRX4	-0.0569729	0.0347711	-1.63851	0.101788	0.265338
PIK3CA	P42336	WDPCP	O95876	0.0137636	0.00811742	1.69557	0.0904375	0.265366
TP53	P04637	SLC39A7	Q92504	-0.0444553	0.0271405	-1.63797	0.101903	0.265421
TP53	P04637	MRPS14	O60783	-0.0262369	0.0160204	-1.63772	0.101954	0.265448
TP53	P04637	TPT1	P13693	-0.0290351	0.0177295	-1.63767	0.101966	0.265448
PIK3CA	P42336	NPAT	Q14207	0.0292621	0.017261	1.69527	0.0904935	0.265452
PIK3CA	P42336	ANXA7	P20073	0.0268482	0.0158398	1.69499	0.0905467	0.265494
PIK3CA	P42336	ZNF107	Q9UII5	0.0442146	0.0260866	1.69491	0.0905611	0.265494
PIK3CA	P42336	OR4B1	Q8NGF8	-0.0747439	0.0441052	-1.69467	0.0906073	0.265503
PIK3CA	P42336	NDUFA8	P51970	-0.0322992	0.0190598	-1.69462	0.0906175	0.265503
TP53	P04637	TM7SF2	O76062	0.0632587	0.0386419	1.63705	0.102094	0.265653
TP53	P04637	POC1B	Q8TC44	-0.028403	0.0173518	-1.63689	0.102128	0.265653
TP53	P04637	RALGAPA1	Q6GYQ0	-0.0381135	0.0232865	-1.63672	0.102164	0.265653
TP53	P04637	PPIB	P23284	0.0447795	0.0273594	1.63672	0.102164	0.265653
TP53	P04637	SLC4A11	Q8NBS3	0.0577241	0.0352695	1.63666	0.102176	0.265653
TP53	P04637	RHBG	F6Q468	-0.0925806	0.056572	-1.63651	0.102207	0.265665
TP53	P04637	ZNF565	Q8N9K5	-0.0146892	0.00897945	-1.63587	0.102341	0.265876
TP53	P04637	NOP56	O00567	0.0364696	0.0222965	1.63567	0.102384	0.265876
TP53	P04637	PPP2R2C	Q9Y2T4	0.102469	0.0626469	1.63566	0.102385	0.265876
TP53	P04637	TAB1	Q15750	-0.0297706	0.0182015	-1.63562	0.102394	0.265876
TP53	P04637	BCL2L14	Q9BZR8	0.0588602	0.0359971	1.63514	0.102495	0.266072
TP53	P04637	DDAH1	O94760	0.0527899	0.0322986	1.63444	0.102642	0.266286
TP53	P04637	TDRD5	Q8NAT2	-0.0882684	0.05401	-1.6343	0.102671	0.266286
TP53	P04637	ZFYVE19	Q96K21	-0.0384412	0.0235188	-1.63449	0.102631	0.266286
TP53	P04637	SAMD14	Q8IZD0	0.0269476	0.0164894	1.63424	0.102684	0.266286
TP53	P04637	EPHA10	Q5JZY3	-0.0557046	0.0340917	-1.63396	0.102741	0.266297
TP53	P04637	NT5E	P21589	0.052488	0.032121	1.63407	0.102719	0.266297
TP53	P04637	LRRN2	O75325	-0.0792155	0.0484886	-1.63369	0.102797	0.266356
TP53	P04637	KCNA5	P22460	0.0868644	0.0531757	1.63354	0.102831	0.266356
TP53	P04637	CD274	Q9NZQ7	0.02975	0.0182126	1.63348	0.102842	0.266356
TP53	P04637	MRPL33	O75394	-0.0303437	0.0185786	-1.63326	0.102889	0.266408
PIK3CA	P42336	ENSA	O43768	0.0288994	0.0170734	1.69266	0.09099	0.266458
PIK3CA	P42336	C11orf53	Q8IXP5	0.18868	0.111472	1.69262	0.090997	0.266458
PIK3CA	P42336	FCHSD1	Q86WN1	-0.0245466	0.0145041	-1.69239	0.0910413	0.266509
TP53	P04637	C1QTNF2	Q9BXJ5	0.0377975	0.0231473	1.63291	0.102962	0.266529
TP53	P04637	ZNF550	Q7Z398	-0.0243701	0.0149268	-1.63264	0.103018	0.266605
TP53	P04637	ZNF280D	Q6N043	-0.0255028	0.0156254	-1.63214	0.103125	0.266676
TP53	P04637	U2AF1L4	Q8WU68	-0.020691	0.0126771	-1.63216	0.103121	0.266676
TP53	P04637	ABCB7	O75027	0.0246395	0.0150946	1.63234	0.103082	0.266676
TP53	P04637	RTN4RL1	Q86UN2	-0.0611389	0.0374658	-1.63186	0.103183	0.266691
TP53	P04637	PSME3	P61289	-0.0299272	0.0183392	-1.63187	0.103181	0.266691
TP53	P04637	GAPVD1	Q14C86	-0.0357859	0.0219313	-1.63172	0.103213	0.266699
PIK3CA	P42336	APIP	Q96GX9	-0.0238954	0.0141241	-1.69182	0.0911485	0.266699
PIK3CA	P42336	EXO1	Q9UQ84	-0.0341163	0.0201728	-1.69121	0.0912673	0.266699
PIK3CA	P42336	KATNAL1	Q9BW62	-0.0283323	0.0167496	-1.69152	0.0912066	0.266699
PIK3CA	P42336	CCL22	O00626	0.0417749	0.0247005	1.69126	0.0912573	0.266699
PIK3CA	P42336	TMEM241	Q24JQ0	0.033803	0.0199869	1.69125	0.0912576	0.266699
PIK3CA	P42336	PEX6	Q13608	-0.0473456	0.027989	-1.69158	0.0911965	0.266699
TP53	P04637	DUS4L-BCAP29;BCAP29	Q9UHQ4	0.0209676	0.0128512	1.63157	0.103244	0.266711
TP53	P04637	FAF1	Q9UNN5	0.0261544	0.0160358	1.631	0.103365	0.266956
TP53	P04637	TTC3	P53804	-0.0424931	0.026056	-1.63084	0.1034	0.266977
PIK3CA	P42336	FLVCR1	Q9Y5Y0	-0.0325533	0.0192586	-1.69033	0.0914354	0.267088
PIK3CA	P42336	B4GAT1	O43505	-0.0287424	0.0170051	-1.69023	0.0914541	0.267088
TP53	P04637	SLC25A35	Q3KQZ1	-0.0358135	0.0219699	-1.63012	0.10355	0.267175
TP53	P04637	PPP1R12C	Q9BZL4	-0.053692	0.0329374	-1.63012	0.103551	0.267175
TP53	P04637	R3HDM4	Q96D70	-0.0443568	0.0272112	-1.63009	0.103556	0.267175
TP53	P04637	FAM72B	Q86X60	0.0291795	0.0179048	1.62971	0.10364	0.267194
TP53	P04637	AQP5	P55064	-0.14775	0.0906775	-1.6294	0.103702	0.267194
TP53	P04637	ZNF774	Q6NX45	-0.0214496	0.0131619	-1.62967	0.103646	0.267194
TP53	P04637	IGHG2	P01859	0.122611	0.075246	1.62947	0.103688	0.267194
TP53	P04637	FAM222B	Q8WU58	-0.0376225	0.0230952	-1.62902	0.103784	0.267194
TP53	P04637	ACTG1	P63261	-0.0330704	0.0203009	-1.62901	0.103787	0.267194
TP53	P04637	AMH	P03971	0.105647	0.0648539	1.629	0.103789	0.267194
TP53	P04637	DCAF15	Q66K64	-0.0340077	0.0208773	-1.62893	0.103802	0.267194
TP53	P04637	MTMR7	Q9Y216	-0.0298722	0.0183347	-1.62927	0.103731	0.267194
TP53	P04637	RMI2	Q96E14	0.0435465	0.0267391	1.62857	0.103878	0.267302
TP53	P04637	PLCG1	P19174	-0.0390042	0.023952	-1.62843	0.103909	0.267302
TP53	P04637	ST6GALNAC2	Q9UJ37	-0.0642527	0.0394585	-1.62836	0.103923	0.267302
TP53	P04637	FGF13	Q92913	0.0608783	0.03739	1.6282	0.103958	0.267323
TP53	P04637	CCNF	P41002	0.0373273	0.0229277	1.62804	0.103991	0.267341
TP53	P04637	CSDC2	Q9Y534	0.0542209	0.0333087	1.62783	0.104035	0.267344
TP53	P04637	EDIL3	O43854	0.0931728	0.0572392	1.62778	0.104046	0.267344
TP53	P04637	CDC27	P30260	-0.0338422	0.020792	-1.62766	0.104073	0.267347
PIK3CA	P42336	DNAL4	O96015	-0.027998	0.0165712	-1.68955	0.0915828	0.267385
TP53	P04637	ZNF609	O15014	-0.0425103	0.026125	-1.62719	0.104173	0.267442
TP53	P04637	RNASEH2B	Q5TBB1	-0.0292374	0.0179705	-1.62696	0.10422	0.267442
TP53	P04637	LILRA4	P59901	0.0719734	0.0442362	1.62702	0.104207	0.267442
TP53	P04637	NDUFS6	O75380	-0.0585994	0.03602	-1.62686	0.104242	0.267442
TP53	P04637	FABP6	P51161	0.297548	0.182898	1.62686	0.104243	0.267442
TP53	P04637	MMP24	Q9Y5R2	0.0394792	0.0242703	1.62665	0.104287	0.267487
TP53	P04637	GPR171	O14626	0.0753605	0.0463351	1.62642	0.104334	0.26754
PIK3CA	P42336	TEX264	Q9Y6I9	-0.0394794	0.023373	-1.6891	0.0916696	0.26756
PIK3CA	P42336	RPL32	P62910	-0.0274419	0.0162508	-1.68865	0.091756	0.267734
TP53	P04637	TARBP2	Q15633	-0.0350283	0.021552	-1.6253	0.104574	0.26778
TP53	P04637	COQ9	O75208	0.0260455	0.016025	1.6253	0.104573	0.26778
TP53	P04637	CELF5	Q8N6W0	0.0970402	0.0597034	1.62537	0.104558	0.26778
TP53	P04637	NIPBL	Q6KC79	-0.0424963	0.026144	-1.62547	0.104538	0.26778
TP53	P04637	SLC35A2	P78381	0.0374116	0.0230161	1.62545	0.104541	0.26778
TP53	P04637	MELK	Q14680	0.0437424	0.0269144	1.62524	0.104587	0.26778
TP53	P04637	RALBP1	Q15311	-0.0373103	0.0229658	-1.6246	0.104723	0.267897
TP53	P04637	ABHD17C	Q6PCB6	-0.0477255	0.0293797	-1.62444	0.104758	0.267897
TP53	P04637	TOP3A	Q13472	-0.0240904	0.0148279	-1.62466	0.104709	0.267897
TP53	P04637	LRRC2	Q9BYS8	0.0607419	0.0373904	1.62453	0.104738	0.267897
TP53	P04637	SURF6	O75683	-0.0371626	0.0228777	-1.6244	0.104765	0.267897
PIK3CA	P42336	ZDHHC13	Q8IUH4	-0.0338534	0.020056	-1.68795	0.0918909	0.268029
PIK3CA	P42336	NCLN	Q969V3	-0.0417961	0.0247631	-1.68784	0.0919111	0.268029
PIK3CA	P42336	ITGB1	P05556	0.0521489	0.0309159	1.6868	0.0921124	0.268117
PIK3CA	P42336	LCE1D	Q5T752	0.110771	0.0656689	1.68682	0.0921342	0.268117
PIK3CA	P42336	WDR72	Q3MJ13	-0.224633	0.133165	-1.68688	0.0920973	0.268117
PIK3CA	P42336	LRRC43	Q8N309	0.0458679	0.0271949	1.68664	0.0921435	0.268117
PIK3CA	P42336	NR2F2	P24468	0.0607069	0.0359944	1.68656	0.092157	0.268117
PIK3CA	P42336	USP34	Q70CQ2	0.0642287	0.0380668	1.68726	0.0920234	0.268117
PIK3CA	P42336	DAXX	Q9UER7	-0.0312218	0.0185056	-1.68715	0.0920442	0.268117
PIK3CA	P42336	TMEM200A	Q86VY9	0.0346683	0.0205552	1.68659	0.0921528	0.268117
TP53	P04637	KAZALD1	Q96I82	-0.0563566	0.0347163	-1.62335	0.104991	0.268189
TP53	P04637	DNAH14	Q0VDD8	-0.0270348	0.0166541	-1.62331	0.104998	0.268189
TP53	P04637	NYNRIN	Q9P2P1	-0.0518343	0.0319285	-1.62345	0.104969	0.268189
TP53	P04637	SPTLC2	O15270	0.0459204	0.0282857	1.62345	0.10497	0.268189
TP53	P04637	ZBTB11	O95625	-0.0318111	0.0195972	-1.62324	0.105012	0.268189
TP53	P04637	CMTM6	Q9NX76	-0.0482326	0.0297222	-1.62278	0.105111	0.268373
TP53	P04637	TSACC	Q96A04	0.0407262	0.0251034	1.62234	0.105206	0.26844
TP53	P04637	ALDH1A3	P47895	0.0490435	0.0302389	1.62187	0.105307	0.26844
TP53	P04637	AP3S2	P59780	-0.0292943	0.0180655	-1.62156	0.105373	0.26844
TP53	P04637	POU2AF1	Q16633	0.0718048	0.0442819	1.62154	0.105377	0.26844
TP53	P04637	PCGF2	P35227	-0.0385996	0.0237994	-1.62187	0.105305	0.26844
TP53	P04637	CTNNA2	P26232	0.299947	0.184949	1.62178	0.105327	0.26844
TP53	P04637	TBC1D10A	Q9BXI6	-0.0286763	0.0176828	-1.62171	0.105341	0.26844
TP53	P04637	DZIP3	Q86Y13	-0.0386882	0.0238447	-1.62251	0.10517	0.26844
TP53	P04637	TMEM165	Q9HC07	0.0358533	0.0221078	1.62175	0.105332	0.26844
TP53	P04637	MRPL43	Q8N983	-0.0360809	0.0222538	-1.62134	0.105419	0.268478
TP53	P04637	CHAC1	Q9BUX1	0.0396474	0.0244568	1.62112	0.105467	0.268478
TP53	P04637	APBA3	O96018	-0.0286329	0.0176626	-1.6211	0.105472	0.268478
TP53	P04637	HDDC3	Q8N4P3	-0.0224874	0.0138744	-1.62078	0.10554	0.268584
PIK3CA	P42336	POU4F3	Q15319	-0.112104	0.066513	-1.68544	0.092373	0.268667
PIK3CA	P42336	PLEKHA6	Q9Y2H5	0.0566765	0.0336411	1.68474	0.0925093	0.268675
PIK3CA	P42336	ERMAP	Q96PL5	0.0210083	0.0124711	1.68456	0.0925448	0.268675
PIK3CA	P42336	KBTBD3	Q8NAB2	0.0157208	0.00932938	1.68508	0.0924432	0.268675
PIK3CA	P42336	ZNF28	P17035	0.0318505	0.0189031	1.68493	0.0924723	0.268675
PIK3CA	P42336	ZNF257	Q9Y2Q1	0.0438299	0.0260174	1.68464	0.0925282	0.268675
PIK3CA	P42336	CALM3	P0DP25	-0.0339309	0.0201436	-1.68445	0.092565	0.268675
PIK3CA	P42336	EBAG9	O00559	-0.027578	0.0163706	-1.68461	0.0925352	0.268675
PIK3CA	P42336	CYP1A1	P04798	-0.273446	0.162369	-1.6841	0.0926317	0.268734
PIK3CA	P42336	HNRNPDL	O14979	-0.0239652	0.0142305	-1.68407	0.0926393	0.268734
PIK3CA	P42336	SLPI	P03973	0.108899	0.0646703	1.68391	0.0926683	0.26874
PIK3CA	P42336	NKPD1	Q17RQ9	-0.0299867	0.0178109	-1.68362	0.092726	0.268746
PIK3CA	P42336	TICAM1	Q8IUC6	-0.02937	0.0174473	-1.68335	0.0927771	0.268746
PIK3CA	P42336	GAD1	Q99259	0.101003	0.0599939	1.68356	0.0927376	0.268746
PIK3CA	P42336	CASP6	P55212	0.0289648	0.0172067	1.68335	0.0927786	0.268746
PIK3CA	P42336	N4BP2L1	Q5TBK1	-0.0254352	0.0151137	-1.68292	0.0928606	0.268827
PIK3CA	P42336	ILVBL	A1L0T0	-0.0480956	0.0285763	-1.68306	0.092834	0.268827
TP53	P04637	EAPP	Q56P03	-0.0272901	0.0168442	-1.62015	0.105675	0.26886
PIK3CA	P42336	LRRC8C	Q8TDW0	-0.0348965	0.0207383	-1.68271	0.0929015	0.268867
TP53	P04637	CENPI	Q92674	0.028032	0.0173036	1.62001	0.105706	0.268871
TP53	P04637	NUP93	Q8N1F7	0.0263447	0.016265	1.61971	0.10577	0.268965
TP53	P04637	DHRS3	O75911	0.0626913	0.0387121	1.61942	0.105831	0.269053
TP53	P04637	C2CD2L	O14523	-0.0319669	0.0197412	-1.6193	0.105858	0.269055
TP53	P04637	AFAP1L2	Q8N4X5	-0.0656246	0.0405509	-1.61833	0.106068	0.269159
TP53	P04637	DARS2	Q6PI48	0.0427827	0.0264367	1.61831	0.106072	0.269159
TP53	P04637	TTC7B	Q86TV6	-0.0247673	0.015305	-1.61824	0.106086	0.269159
TP53	P04637	ADAM33	Q9BZ11	-0.0452703	0.0279639	-1.61888	0.105948	0.269159
TP53	P04637	PCK1	P35558	-0.256195	0.158301	-1.6184	0.106052	0.269159
TP53	P04637	SETD5	Q9C0A6	-0.0371535	0.0229583	-1.61831	0.106072	0.269159
TP53	P04637	MCCD1	P59942	-0.313294	0.193589	-1.61834	0.106064	0.269159
TP53	P04637	NME2	P22392	-0.0247593	0.0153071	-1.6175	0.106245	0.269405
TP53	P04637	GPLD1	P80108	-0.033961	0.020997	-1.61742	0.106263	0.269405
TP53	P04637	EDA	Q92838	0.0453544	0.0280369	1.61767	0.10621	0.269405
TP53	P04637	NEURL4	Q96JN8	-0.0231027	0.0142865	-1.6171	0.106333	0.269471
TP53	P04637	C11orf95	C9JLR9	-0.0319702	0.0197706	-1.61706	0.106342	0.269471
TP53	P04637	LACC1	Q8IV20	0.026812	0.0165824	1.61689	0.106377	0.26949
PIK3CA	P42336	ZNF511	Q8NB15	-0.0222925	0.0132587	-1.68135	0.0931655	0.269553
TP53	P04637	PCP4L1	A6NKN8	0.0949428	0.0587391	1.61635	0.106494	0.26956
TP53	P04637	SRGAP1	Q7Z6B7	-0.0489249	0.0302702	-1.61627	0.106511	0.26956
TP53	P04637	NDUFS4	O43181	-0.0300221	0.0185737	-1.61637	0.106488	0.26956
TP53	P04637	MID1IP1	Q9NPA3	0.0529039	0.0327278	1.61648	0.106465	0.26956
TP53	P04637	CAV3	P56539	-0.340028	0.210403	-1.61608	0.106552	0.269597
TP53	P04637	ROPN1B	Q9BZX4	-0.135082	0.0835951	-1.61591	0.106589	0.269622
PIK3CA	P42336	NIPA1	Q7RTP0	-0.0355071	0.0211205	-1.68117	0.0932168	0.269623
TP53	P04637	PARP10	Q53GL7	-0.0768438	0.0475611	-1.61569	0.106637	0.269675
TP53	P04637	LAMA3	A0A0A0MTS5	-0.10009	0.0619579	-1.61545	0.106689	0.26974
PIK3CA	P42336	MEX3A	A1L020	0.0608973	0.0362325	1.68074	0.0932846	0.269741
TP53	P04637	MASTL	Q96GX5	-0.0287144	0.0177796	-1.61502	0.106782	0.269889
TP53	P04637	PIN1	Q13526	-0.0500228	0.0309753	-1.61493	0.106802	0.269889
PIK3CA	P42336	NDUFB4	O95168	0.0385544	0.0229454	1.68027	0.0933757	0.269925
PIK3CA	P42336	ZNF580	Q9UK33	-0.0360481	0.0214563	-1.68007	0.0934143	0.269944
PIK3CA	P42336	ACVR1	Q04771	0.0300039	0.01786	1.67996	0.0934362	0.269944
PIK3CA	P42336	PIGH	Q14442	0.0185442	0.0110401	1.67972	0.0934825	0.269999
TP53	P04637	PECR	Q9BY49	-0.0299564	0.0185579	-1.61421	0.106957	0.270213
TP53	P04637	UCK2	Q9BZX2	-0.0442339	0.0274096	-1.61381	0.107045	0.270249
TP53	P04637	DLG5	Q8TDM6	-0.0727904	0.045119	-1.6133	0.107155	0.270249
TP53	P04637	STIP1	P31948	0.0360927	0.0223722	1.61329	0.107158	0.270249
TP53	P04637	EXOC3L2	A0A1C7CYX0	0.0536287	0.0330748	1.62144	0.107097	0.270249
TP53	P04637	CIB3	Q96Q77	-0.149933	0.0929251	-1.61348	0.107116	0.270249
TP53	P04637	NKX3-2	P78367	0.11477	0.0711332	1.61345	0.107124	0.270249
TP53	P04637	LGI2	Q8N0V4	0.0345262	0.0213999	1.61338	0.107137	0.270249
TP53	P04637	LRRC8B	Q6P9F7	0.0410246	0.0254353	1.6129	0.107242	0.270304
TP53	P04637	RSRP1	Q9BUV0	-0.0551403	0.0341873	-1.61289	0.107244	0.270304
TP53	P04637	CACNA1H	O95180	0.0912458	0.0565812	1.61265	0.107296	0.270304
TP53	P04637	NTN1	O95631	-0.0668318	0.0414444	-1.61256	0.107314	0.270304
TP53	P04637	QKI	Q96PU8	0.0476125	0.029524	1.61267	0.107291	0.270304
PIK3CA	P42336	MAGEL2	Q9UJ55	0.072853	0.0433921	1.67895	0.0936332	0.270356
PIK3CA	P42336	LEPROTL1	O95214	-0.0272568	0.0162364	-1.67875	0.093672	0.270389
PIK3CA	P42336	KLHDC8B	Q8IXV7	-0.0316538	0.018862	-1.67817	0.0937838	0.270555
PIK3CA	P42336	CIZ1	Q9ULV3	-0.0281549	0.0167768	-1.67821	0.0937769	0.270555
PIK3CA	P42336	C8orf33	Q9H7E9	-0.0326124	0.0194367	-1.67788	0.0938413	0.270642
TP53	P04637	SART3	Q15020	-0.0235829	0.014632	-1.61173	0.107496	0.270642
TP53	P04637	WDR5B	Q86VZ2	-0.0223267	0.0138529	-1.6117	0.107503	0.270642
TP53	P04637	PDE11A	Q9HCR9	-0.0588061	0.0364897	-1.61158	0.107529	0.270642
TP53	P04637	ALOX15B	O15296	0.114465	0.071034	1.61142	0.107564	0.270663
TP53	P04637	PIK3R6	Q5UE93	0.0208062	0.0129131	1.61124	0.107602	0.27069
TP53	P04637	ZSWIM8	A7E2V4	-0.0396432	0.0246083	-1.61097	0.107663	0.270709
TP53	P04637	SEC16A	O15027	-0.0365415	0.0226825	-1.611	0.107656	0.270709
TP53	P04637	GPR85	P60893	0.0254597	0.0158053	1.61083	0.107692	0.270714
PIK3CA	P42336	SOCS6	O14544	0.0397822	0.0237241	1.67687	0.0940398	0.2709
PIK3CA	P42336	GFM2	Q969S9	0.0282348	0.0168352	1.67712	0.0939899	0.2709
PIK3CA	P42336	BRAF	P15056	-0.0325299	0.0193987	-1.67691	0.094032	0.2709
PIK3CA	P42336	ABRA	Q8N0Z2	-0.30793	0.183634	-1.67687	0.0940395	0.2709
TP53	P04637	NRK	Q7Z2Y5	0.0839474	0.0521334	1.61024	0.107821	0.27097
PIK3CA	P42336	C11orf49	Q9H6J7	-0.0278952	0.0166394	-1.67645	0.0941198	0.270974
PIK3CA	P42336	NCOR1	O75376	0.03823	0.0228031	1.67652	0.0941071	0.270974
PIK3CA	P42336	N4BP3	O15049	-0.0555549	0.0331423	-1.67626	0.0941597	0.27101
TP53	P04637	SPEF1	Q9Y4P9	-0.0523531	0.0325227	-1.60974	0.10793	0.271015
TP53	P04637	TNIP2	Q8NFZ5	-0.0390899	0.0242814	-1.60987	0.107903	0.271015
TP53	P04637	RNF182	Q8N6D2	0.0850489	0.0528397	1.60957	0.107969	0.271015
TP53	P04637	FIS1	Q9Y3D6	-0.0498076	0.0309407	-1.60978	0.107922	0.271015
TP53	P04637	ALDOB	P05062	-0.138114	0.0858093	-1.60955	0.107973	0.271015
TP53	P04637	APOL1	O14791	0.0519965	0.0323088	1.60936	0.108012	0.271047
TP53	P04637	NAB2	Q15742	-0.0419166	0.026055	-1.60877	0.108141	0.271086
TP53	P04637	NRGN	Q92686	0.033016	0.020519	1.60905	0.108081	0.271086
TP53	P04637	PPP1R32	Q7Z5V6	-0.0253358	0.0157494	-1.60868	0.108162	0.271086
TP53	P04637	BTBD17	A6NE02	-0.331718	0.206167	-1.60898	0.108097	0.271086
TP53	P04637	CAAP1	Q9H8G2	-0.0241612	0.0150173	-1.60889	0.108115	0.271086
PIK3CA	P42336	RGS5	O15539	-0.0790281	0.0471606	-1.67572	0.0942641	0.271232
PIK3CA	P42336	CYP21A2	P08686	0.073922	0.0441192	1.67551	0.0943067	0.271276
TP53	P04637	GPATCH1	Q9BRR8	-0.0207147	0.0128819	-1.60805	0.108301	0.271366
PIK3CA	P42336	FBXW5	Q969U6	-0.0446227	0.0266405	-1.67499	0.0944062	0.271484
PIK3CA	P42336	RPS20	P60866	-0.0299872	0.0179048	-1.67481	0.0944414	0.271507
PIK3CA	P42336	HTR7	P34969	0.0549389	0.032822	1.67384	0.0946321	0.271559
PIK3CA	P42336	RTN4RL2	Q86UN3	-0.0306267	0.018302	-1.6734	0.0947186	0.271559
PIK3CA	P42336	BCL7C	Q8WUZ0	-0.0359648	0.0214806	-1.67429	0.0945448	0.271559
PIK3CA	P42336	KIAA1841	Q6NSI8	-0.0222014	0.0132677	-1.67334	0.0947329	0.271559
PIK3CA	P42336	WDR17	Q8IZU2	-0.0895392	0.0534716	-1.67452	0.0945005	0.271559
PIK3CA	P42336	BRAT1	Q6PJG6	-0.0445199	0.0265927	-1.67414	0.0945737	0.271559
PIK3CA	P42336	RPS21	P63220	-0.0426204	0.0254645	-1.67372	0.0946565	0.271559
PIK3CA	P42336	C2orf66	A0A5K1VW65	-0.160341	0.0958176	-1.6734	0.0947201	0.271559
PIK3CA	P42336	TMEM60	Q9H2L4	-0.0231402	0.0138253	-1.67376	0.0946504	0.271559
PIK3CA	P42336	NFYA	P23511	0.0331738	0.0198219	1.67359	0.0946827	0.271559
PIK3CA	P42336	KLHL21	Q9UJP4	-0.0364139	0.0217648	-1.67306	0.0947857	0.271632
TP53	P04637	DBNDD2	Q9BQY9	-0.0414044	0.0257599	-1.60732	0.108461	0.271699
PIK3CA	P42336	R3HDM2	Q9Y2K5	-0.0226493	0.0135409	-1.67266	0.0948663	0.27174
PIK3CA	P42336	ZNF32	P17041	0.0283463	0.0169485	1.6725	0.0948963	0.27174
PIK3CA	P42336	BLOC1S6	Q9UL45	-0.0251084	0.0150128	-1.67246	0.0949051	0.27174
TP53	P04637	PLBD1	Q6P4A8	-0.0508556	0.0316459	-1.60702	0.108526	0.271759
TP53	P04637	MTCH2	Q9Y6C9	0.0308774	0.0192148	1.60696	0.108539	0.271759
TP53	P04637	MRPS23	Q9Y3D9	-0.0351014	0.021845	-1.60684	0.108566	0.271759
TP53	P04637	LBHD1	Q9BQE6	-0.0201176	0.012522	-1.60659	0.108621	0.271832
TP53	P04637	AHNAK	Q09666	-0.0433977	0.0270164	-1.60635	0.108674	0.271896
PIK3CA	P42336	PRR14	Q9BWN1	-0.0319819	0.0191283	-1.67197	0.0950029	0.271942
PIK3CA	P42336	C20orf194	Q5TEA3	0.0255734	0.0152967	1.67182	0.0950314	0.271945
PIK3CA	P42336	KLF2	Q9Y5W3	-0.0539263	0.0322604	-1.67159	0.0950754	0.271982
PIK3CA	P42336	ZNF71	Q9NQZ8	-0.0191248	0.0114418	-1.67148	0.095099	0.271982
PIK3CA	P42336	OGFOD1	Q8N543	-0.021853	0.0130769	-1.67111	0.0951706	0.272008
PIK3CA	P42336	ISCU	Q9H1K1	-0.0267796	0.0160296	-1.67063	0.0952659	0.272008
PIK3CA	P42336	RRP1B	Q14684	-0.0270394	0.0161827	-1.67088	0.0952167	0.272008
PIK3CA	P42336	PPP1R14C	Q8TAE6	-0.0692889	0.0414651	-1.67102	0.0951893	0.272008
PIK3CA	P42336	LAMB1	P07942	0.0556243	0.0332933	1.67074	0.0952456	0.272008
PIK3CA	P42336	C9orf131	Q5VYM1	0.28381	0.169885	1.6706	0.0952722	0.272008
TP53	P04637	NBEAL2	Q6ZNJ1	-0.0518417	0.0322809	-1.60596	0.10876	0.272042
TP53	P04637	HBB	P68871	-0.0676184	0.0421095	-1.60578	0.108799	0.272074
PIK3CA	P42336	PARN	O95453	0.0235668	0.0141117	1.67002	0.0953866	0.272193
PIK3CA	P42336	PAX8	Q06710	-0.0350857	0.0210095	-1.66999	0.0953918	0.272193
PIK3CA	P42336	IPO13	O94829	-0.0250677	0.0150141	-1.66961	0.0954691	0.272302
PIK3CA	P42336	B4GALNT1	Q00973	-0.0382244	0.0228954	-1.66952	0.0954848	0.272302
PIK3CA	P42336	ARID3A	Q99856	-0.0267915	0.0160493	-1.66933	0.0955242	0.272336
PIK3CA	P42336	EDNRA	P25101	0.0525494	0.0314834	1.66912	0.0955666	0.272379
TP53	P04637	C8orf33	Q9H7E9	-0.0372005	0.0231785	-1.60495	0.108979	0.272457
PIK3CA	P42336	UBIAD1	Q9Y5Z9	-0.0213042	0.0127668	-1.66872	0.0956458	0.272458
PIK3CA	P42336	DUSP19	Q8WTR2	-0.0186208	0.0111589	-1.6687	0.095649	0.272458
TP53	P04637	PALM3	A6NDB9	-0.0614258	0.0382779	-1.60473	0.109028	0.272511
TP53	P04637	FAAH2	Q6GMR7	-0.0384115	0.0239395	-1.60452	0.109074	0.272559
TP53	P04637	KLHL4	Q9C0H6	-0.0757598	0.0472217	-1.60434	0.109114	0.27259
TP53	P04637	PCGF5	Q86SE9	-0.0427687	0.0266659	-1.60387	0.109218	0.272647
TP53	P04637	RNF123	Q5XPI4	-0.0298537	0.018612	-1.604	0.10919	0.272647
TP53	P04637	GPC3	P51654	-0.0882579	0.0550264	-1.60392	0.109208	0.272647
PIK3CA	P42336	TMEM37	Q8WXS4	-0.040008	0.0239843	-1.66809	0.0957703	0.272657
PIK3CA	P42336	C6orf132	Q5T0Z8	0.0400849	0.0240308	1.66807	0.0957739	0.272657
PIK3CA	P42336	CLIP4	Q8N3C7	-0.0447263	0.0268182	-1.66776	0.0958357	0.272755
TP53	P04637	STK40	Q8N2I9	0.0367679	0.0229313	1.60339	0.109324	0.272845
TP53	P04637	KATNAL1	Q9BW62	-0.0318919	0.0198938	-1.60311	0.109388	0.272898
TP53	P04637	EFEMP1	Q12805	-0.0860646	0.0536922	-1.60293	0.109427	0.272898
TP53	P04637	CHCHD2	Q9Y6H1	0.0381958	0.0238278	1.603	0.109411	0.272898
TP53	P04637	ARHGAP36	Q6ZRI8	-0.360717	0.225053	-1.60281	0.109453	0.272898
TP53	P04637	FAM163A	Q96GL9	0.22106	0.137958	1.60237	0.10955	0.273004
TP53	P04637	ATP11B	Q9Y2G3	0.0572694	0.0357385	1.60246	0.109531	0.273004
TP53	P04637	SYT1	P21579	-0.12257	0.0765025	-1.60218	0.109592	0.273043
TP53	P04637	PSMD5	Q16401	0.0389582	0.0243211	1.60183	0.10967	0.273168
PIK3CA	P42336	RCC1	P18754	-0.0363333	0.0218025	-1.66648	0.0960899	0.273213
PIK3CA	P42336	SSX2IP	Q9Y2D8	-0.0349587	0.0209779	-1.66646	0.0960939	0.273213
PIK3CA	P42336	RRAGC	Q9HB90	-0.0215459	0.0129296	-1.66639	0.0961066	0.273213
PIK3CA	P42336	RNFT1	Q5M7Z0	-0.0239774	0.0143865	-1.66666	0.0960548	0.273213
TP53	P04637	CLDN19	Q8N6F1	-0.254166	0.158716	-1.60139	0.109767	0.27329
TP53	P04637	SLC25A28	Q96A46	-0.0352075	0.0219897	-1.60109	0.109832	0.27329
TP53	P04637	PIK3C3	Q8NEB9	-0.0289165	0.0180676	-1.60046	0.109973	0.27329
TP53	P04637	TRPV2	Q9Y5S1	0.0298866	0.0186673	1.60101	0.10985	0.27329
TP53	P04637	LEAP2	Q969E1	-0.0260376	0.0162685	-1.6005	0.109964	0.27329
TP53	P04637	SLC12A7	Q9Y666	-0.0458009	0.0286187	-1.60038	0.10999	0.27329
TP53	P04637	ZMAT1	A0A494C0A7	-0.0516482	0.0322594	-1.60103	0.109847	0.27329
TP53	P04637	EIF4EBP1	Q13541	0.0625607	0.0390791	1.60087	0.109881	0.27329
TP53	P04637	UHRF2	Q96PU4	-0.0318008	0.0198676	-1.60064	0.109933	0.27329
TP53	P04637	TBC1D13	Q9NVG8	-0.0300892	0.0188011	-1.60039	0.109988	0.27329
TP53	P04637	DNAI1	Q9UI46	-0.0865975	0.0541325	-1.59973	0.110134	0.273581
TP53	P04637	SORD	Q00796	0.0728774	0.0455666	1.59936	0.110217	0.273654
TP53	P04637	ZNF329	Q86UD4	-0.031783	0.0198724	-1.59935	0.110218	0.273654
PIK3CA	P42336	SNRPD1	P62314	-0.0313089	0.0187992	-1.66544	0.0962974	0.273677
TP53	P04637	KRT18	P05783	-0.0511287	0.0319747	-1.59903	0.110289	0.273764
TP53	P04637	RPL8	P62917	-0.0392874	0.0245745	-1.59871	0.110362	0.273877
TP53	P04637	SNX32	Q86XE0	-0.0288426	0.0180459	-1.59829	0.110455	0.273944
TP53	P04637	RPL14	P50914	-0.0344203	0.0215344	-1.59839	0.110433	0.273944
TP53	P04637	DGAT1	O75907	-0.0448844	0.028084	-1.59822	0.11047	0.273944
PIK3CA	P42336	SLC25A28	Q96A46	-0.0310733	0.0186744	-1.66395	0.0965938	0.273979
PIK3CA	P42336	OAZ3	Q9UMX2	0.0211734	0.0127254	1.66387	0.0966102	0.273979
PIK3CA	P42336	NBEA	Q8NFP9	0.0474074	0.0284922	1.66387	0.09661	0.273979
PIK3CA	P42336	EEA1	Q15075	0.0382668	0.0229995	1.66381	0.0966238	0.273979
PIK3CA	P42336	L3MBTL1	Q9Y468	-0.0233722	0.0140445	-1.66416	0.0965534	0.273979
PIK3CA	P42336	FBXO11	Q86XK2	0.0349364	0.0209942	1.66409	0.0965666	0.273979
PIK3CA	P42336	CEACAM19	Q7Z692	-0.0332874	0.0200048	-1.66397	0.0965912	0.273979
PIK3CA	P42336	EMD	P50402	-0.0337132	0.0202611	-1.66394	0.0965962	0.273979
TP53	P04637	RALGPS2	Q86X27	-0.0616276	0.0385655	-1.598	0.110519	0.273999
PIK3CA	P42336	RPAP1	Q9BWH6	-0.0232614	0.0139838	-1.66346	0.0966928	0.274018
PIK3CA	P42336	TSTD2	Q5T7W7	0.0339664	0.0204176	1.66359	0.0966668	0.274018
PIK3CA	P42336	SPDL1	Q96EA4	-0.019754	0.0118763	-1.66331	0.0967228	0.274025
TP53	P04637	RFX4	Q33E94	-0.337265	0.211134	-1.5974	0.110652	0.274112
TP53	P04637	PCID2	Q5JVF3	-0.0276358	0.0173067	-1.59683	0.11078	0.274112
TP53	P04637	ABI3	Q9P2A4	0.028567	0.0178854	1.59723	0.110692	0.274112
TP53	P04637	COMT	P21964	-0.0537496	0.0336579	-1.59694	0.110755	0.274112
TP53	P04637	ZC3H6	P61129	-0.0293756	0.0183963	-1.59682	0.110783	0.274112
TP53	P04637	UGT1A6	P19224	0.27155	0.169983	1.59751	0.110627	0.274112
TP53	P04637	PCDHB9	A0A096LP50	-0.0368244	0.0230588	-1.59698	0.110747	0.274112
TP53	P04637	COL22A1	Q8NFW1	0.0629463	0.039412	1.59714	0.110712	0.274112
TP53	P04637	GSTM4	Q03013	-0.042749	0.0267743	-1.59664	0.110822	0.274141
PIK3CA	P42336	WAS	P42768	-0.0259208	0.0155871	-1.66296	0.0967928	0.274145
PIK3CA	P42336	SAAL1	Q96ER3	-0.0205299	0.0123479	-1.66263	0.0968594	0.274256
TP53	P04637	PHC1	P78364	-0.0264638	0.016579	-1.59623	0.110914	0.27426
TP53	P04637	OSBPL9	Q96SU4	0.0415664	0.0260431	1.59606	0.110951	0.27426
TP53	P04637	TMEM19	Q96HH6	-0.0307673	0.0192767	-1.59609	0.110945	0.27426
TP53	P04637	PIEZO1	Q92508	-0.0520646	0.0326238	-1.59591	0.110985	0.274271
TP53	P04637	ZSWIM3	Q96MP5	0.0157268	0.00985515	1.5958	0.11101	0.274271
TP53	P04637	PRKG2	Q13237	0.0624549	0.0391439	1.59552	0.111073	0.274358
TP53	P04637	IL12RB1	P42701	0.0233641	0.0146459	1.59527	0.111128	0.274429
PIK3CA	P42336	ZNF181	Q2M3W8	0.0199143	0.0119809	1.66218	0.0969502	0.274435
TP53	P04637	FMO3	P31513	-0.0576984	0.0361782	-1.59484	0.111225	0.274495
TP53	P04637	C1orf116	Q9BW04	0.0934087	0.0585847	1.59442	0.111318	0.274495
TP53	P04637	IL17D	Q8TAD2	-0.0233416	0.0146374	-1.59466	0.111264	0.274495
TP53	P04637	RSF1	Q96T23	-0.0440292	0.0276145	-1.59442	0.111318	0.274495
TP53	P04637	ZNF414	Q96IQ9	-0.0286363	0.0179584	-1.59459	0.11128	0.274495
TP53	P04637	EDF1	O60869	-0.0542558	0.0340161	-1.595	0.111187	0.274495
TP53	P04637	MYL3	P08590	-0.0281904	0.0176836	-1.59416	0.111376	0.27457
TP53	P04637	CHRM4	P08173	0.115779	0.0726435	1.5938	0.111457	0.274636
TP53	P04637	PDE6B	P35913	-0.0461083	0.0289284	-1.59388	0.111439	0.274636
TP53	P04637	GALNT6	Q8NCL4	-0.080586	0.0505772	-1.59332	0.111563	0.27483
PIK3CA	P42336	SYNGR4	O95473	-0.106255	0.0639589	-1.6613	0.0971254	0.274852
PIK3CA	P42336	NUDC	Q9Y266	-0.0397705	0.0239424	-1.66109	0.0971674	0.274893
PIK3CA	P42336	CDHR5	Q9HBB8	0.151171	0.0910303	1.66067	0.097252	0.27499
PIK3CA	P42336	UQCRHL	A0A096LP55	-0.016855	0.0101497	-1.66065	0.0972569	0.27499
PIK3CA	P42336	HSF4	Q9ULV5	-0.0410906	0.0247473	-1.66041	0.097305	0.275018
PIK3CA	P42336	MAP2K2	P36507	-0.0433362	0.0261053	-1.66006	0.0973761	0.275018
PIK3CA	P42336	TIMM13	Q9Y5L4	-0.0519329	0.0312867	-1.65991	0.097406	0.275018
PIK3CA	P42336	LRRC46	Q96FV0	0.030337	0.0182779	1.65977	0.0974328	0.275018
PIK3CA	P42336	CDKN1A	P38936	-0.063443	0.0382137	-1.66022	0.0973438	0.275018
PIK3CA	P42336	PCMT1	P22061	-0.0286535	0.0172634	-1.65978	0.0974306	0.275018
PIK3CA	P42336	DHRS1	Q96LJ7	-0.0329995	0.0198898	-1.65911	0.0975649	0.275313
PIK3CA	P42336	MAVS	Q7Z434	0.0337805	0.0203625	1.65896	0.0975973	0.275326
PIK3CA	P42336	CSNK1G2	P78368	-0.0403158	0.024304	-1.65882	0.0976251	0.275326
PIK3CA	P42336	TXNRD2	Q9NNW7	-0.036719	0.0221426	-1.6583	0.0977309	0.275468
PIK3CA	P42336	MLXIPL	Q9NP71	-0.0480673	0.028984	-1.65841	0.0977074	0.275468
PIK3CA	P42336	CARD17	Q5XLA6	0.23045	0.138988	1.65805	0.0977796	0.275527
PIK3CA	P42336	CBLN3	Q6UW01	-0.021851	0.0131828	-1.65754	0.0978826	0.275656
PIK3CA	P42336	SEMA4F	O95754	-0.0231923	0.0139912	-1.65763	0.0978653	0.275656
PIK3CA	P42336	UBE2F	Q969M7	-0.0262742	0.0158525	-1.65742	0.0979084	0.275656
PIK3CA	P42336	CHML	P26374	0.0511938	0.0308929	1.65714	0.0979646	0.275658
PIK3CA	P42336	TELO2	Q9Y4R8	-0.0508141	0.0306623	-1.65722	0.0979482	0.275658
PIK3CA	P42336	GTF2F2	P13984	-0.0252608	0.0152475	-1.65672	0.0980491	0.27574
PIK3CA	P42336	BABAM1	Q9NWV8	-0.0322341	0.0194563	-1.65674	0.0980444	0.27574
PIK3CA	P42336	MYH9	P35579	0.0283898	0.0171402	1.65632	0.0981292	0.275887
PIK3CA	P42336	NRXN1	Q9ULB1	-0.102193	0.0617087	-1.65606	0.0981825	0.275959
TP53	P04637	ZRSR2	Q15696	-0.0251647	0.0158173	-1.59097	0.112093	0.276069
PIK3CA	P42336	NLE1	Q9NVX2	-0.0242228	0.0146344	-1.65519	0.0983581	0.276218
PIK3CA	P42336	KLHL40	Q2TBA0	-0.264166	0.159589	-1.65529	0.0983397	0.276218
PIK3CA	P42336	PDAP1	Q13442	-0.0363823	0.0219795	-1.65528	0.0983396	0.276218
TP53	P04637	GLTP	Q9NZD2	-0.0322473	0.0202747	-1.59051	0.112195	0.276234
TP53	P04637	HSDL1	Q3SXM5	-0.0270718	0.0170217	-1.59042	0.112215	0.276234
TP53	P04637	NBPF15	Q8N660	-0.0478691	0.030101	-1.59028	0.11225	0.276251
PIK3CA	P42336	ADIPOR1	Q96A54	-0.0274751	0.0166013	-1.655	0.0983987	0.276254
TP53	P04637	CDH22	Q9UJ99	-0.236491	0.148734	-1.59003	0.112304	0.276318
PIK3CA	P42336	XPO6	Q96QU8	-0.0243409	0.0147108	-1.65462	0.0984742	0.276388
PIK3CA	P42336	C1D	Q13901	-0.0174944	0.0105759	-1.65417	0.0985652	0.276488
PIK3CA	P42336	AQP3	Q92482	0.089273	0.0539648	1.65428	0.0985427	0.276488
PIK3CA	P42336	SYT10	Q6XYQ8	-0.321058	0.194162	-1.65356	0.0986912	0.276529
PIK3CA	P42336	RETSAT	Q6NUM9	0.0410489	0.0248228	1.65368	0.0986661	0.276529
PIK3CA	P42336	MYO10	Q9HD67	0.0566979	0.0342833	1.65381	0.0986404	0.276529
PIK3CA	P42336	HRCT1	Q6UXD1	-0.0687111	0.0415444	-1.65392	0.0986162	0.276529
TP53	P04637	SLC27A3	Q5K4L6	-0.0504323	0.0317291	-1.58946	0.112432	0.276566
TP53	P04637	HECTD4	F8VU57	-0.0442548	0.0278487	-1.58911	0.112512	0.276594
TP53	P04637	PIGL	Q9Y2B2	-0.0198824	0.0125142	-1.58879	0.112583	0.276594
TP53	P04637	OVOL1	O14753	-0.0499712	0.0314536	-1.58873	0.112598	0.276594
TP53	P04637	GTF2A2	P52657	-0.0299236	0.0188355	-1.58868	0.112608	0.276594
TP53	P04637	PDCL2	Q8N4E4	-0.268891	0.16925	-1.58872	0.112601	0.276594
TP53	P04637	SPINK4	O60575	-0.267179	0.168174	-1.5887	0.112603	0.276594
PIK3CA	P42336	DPP3	Q9NY33	0.036775	0.0222439	1.65326	0.0987512	0.276619
TP53	P04637	DDIT4	Q9NX09	0.0738605	0.0464968	1.58851	0.112648	0.276624
PIK3CA	P42336	PNPLA2	Q96AD5	-0.0471689	0.0285339	-1.65308	0.0987871	0.276642
PIK3CA	P42336	MOB2	A0A087WVS8	-0.0363331	0.0219841	-1.6527	0.0988656	0.276706
PIK3CA	P42336	SPAG16	Q8N0X2	-0.0402305	0.0243432	-1.65264	0.0988778	0.276706
PIK3CA	P42336	KBTBD12	Q3ZCT8	-0.216032	0.130726	-1.65256	0.0988934	0.276706
TP53	P04637	SPN	P16150	0.0268823	0.0169272	1.58811	0.112738	0.27671
TP53	P04637	GGT7	Q9UJ14	-0.0456145	0.0287225	-1.58811	0.112737	0.27671
TP53	P04637	TRIB3	Q96RU7	0.0510781	0.0321672	1.58789	0.112786	0.276761
PIK3CA	P42336	FUNDC1	Q8IVP5	0.0256372	0.0155185	1.65205	0.098998	0.276921
TP53	P04637	BPTF	Q12830	-0.0500998	0.0315594	-1.58748	0.112882	0.276929
PIK3CA	P42336	BRI3BP	Q8WY22	-0.0365511	0.0221273	-1.65186	0.0990365	0.27695
TP53	P04637	ADH5	P11766	-0.0292419	0.0184227	-1.58728	0.112927	0.276973
TP53	P04637	ARHGAP20	Q9P2F6	0.0297868	0.0187683	1.58708	0.112971	0.276973
TP53	P04637	CD226	Q15762	0.0223235	0.0140668	1.58697	0.112997	0.276973
TP53	P04637	VAV1	P15498	0.0331696	0.020902	1.58691	0.11301	0.276973
PIK3CA	P42336	PABPC4	Q13310	-0.0335158	0.0202957	-1.65137	0.0991363	0.276996
PIK3CA	P42336	AKAP6	Q13023	-0.032274	0.0195423	-1.65149	0.0991122	0.276996
PIK3CA	P42336	SCUBE1	Q8IWY4	0.0663928	0.0402	1.65156	0.0990977	0.276996
PIK3CA	P42336	SV2A	Q7L0J3	-0.0379759	0.0230041	-1.65083	0.0992466	0.277004
PIK3CA	P42336	FBXO28	Q9NVF7	0.0355777	0.0215516	1.65081	0.0992506	0.277004
PIK3CA	P42336	ARID5A	Q03989	-0.0511084	0.0309569	-1.65095	0.099221	0.277004
PIK3CA	P42336	RPL15	P61313	-0.0214285	0.0129779	-1.65115	0.0991803	0.277004
PIK3CA	P42336	CCND2	P30279	0.0432759	0.0262191	1.65055	0.099304	0.277075
TP53	P04637	ZYG11B	Q9C0D3	0.0349025	0.0220149	1.5854	0.11335	0.277135
TP53	P04637	TDP1	Q9NUW8	0.0237591	0.0149782	1.58625	0.113159	0.277135
TP53	P04637	SOCS1	O15524	0.0324381	0.0204602	1.58543	0.113345	0.277135
TP53	P04637	NWD1	Q149M9	-0.1039	0.0654954	-1.58638	0.113131	0.277135
TP53	P04637	MATR3	P43243	-0.0287655	0.0181358	-1.58612	0.113189	0.277135
TP53	P04637	ATP10D	Q9P241	-0.0402263	0.0253635	-1.58599	0.113219	0.277135
TP53	P04637	TAPT1	Q6NXT6	-0.0372427	0.0234862	-1.58572	0.113279	0.277135
TP53	P04637	TTC30A	Q86WT1	-0.0375936	0.0237118	-1.58544	0.113344	0.277135
TP53	P04637	OSGIN2	Q9Y236	-0.0421482	0.0265684	-1.5864	0.113125	0.277135
TP53	P04637	AR	P10275	0.0803676	0.0506881	1.58553	0.113322	0.277135
PIK3CA	P42336	CHMP1A	Q9HD42	-0.0327264	0.0198333	-1.65007	0.099401	0.277171
PIK3CA	P42336	AOX1	Q06278	0.055979	0.0339257	1.65005	0.0994066	0.277171
PIK3CA	P42336	HSPA1A	P0DMV8	-0.060662	0.0367654	-1.64997	0.099422	0.277171
TP53	P04637	ZBTB5	O15062	-0.0255681	0.0161297	-1.58515	0.113408	0.277209
PIK3CA	P42336	TAB2	Q9NYJ8	0.0379679	0.0230167	1.64958	0.0995013	0.277314
PIK3CA	P42336	PCED1B	Q96HM7	-0.0346615	0.0210159	-1.6493	0.0995604	0.277324
PIK3CA	P42336	ARPIN	Q7Z6K5	0.035311	0.021409	1.64935	0.0995497	0.277324
TP53	P04637	SLC6A3	Q01959	0.241358	0.152308	1.58467	0.113517	0.277347
TP53	P04637	CDC25A	P30304	0.0303561	0.0191562	1.58466	0.11352	0.277347
TP53	P04637	TAMM41	Q96BW9	-0.0156727	0.00989312	-1.5842	0.113625	0.277536
TP53	P04637	OTOF	Q9HC10	0.0841899	0.0531531	1.58391	0.113691	0.277563
TP53	P04637	TMEM213	A2RRL7	-0.206585	0.13042	-1.58399	0.113671	0.277563
TP53	P04637	GPN2	Q9H9Y4	-0.0218585	0.0138025	-1.58366	0.113746	0.277564
TP53	P04637	CABIN1	Q9Y6J0	-0.034649	0.021878	-1.58373	0.113731	0.277564
PIK3CA	P42336	ADAM19	Q9H013	0.0422631	0.0256337	1.64873	0.0996764	0.277569
PIK3CA	P42336	ZNF230	Q9UIE0	0.0147471	0.00894622	1.64842	0.0997403	0.27761
PIK3CA	P42336	MAGEA10	P43363	0.27123	0.164543	1.64839	0.0997469	0.27761
TP53	P04637	CNOT4	O95628	0.0228903	0.0144568	1.58336	0.113816	0.277668
PIK3CA	P42336	HLA-DQB2	Q5SR05	0.057207	0.0347117	1.64806	0.0998136	0.277718
PIK3CA	P42336	SLC4A2	P04920	-0.042168	0.0255888	-1.64791	0.0998455	0.277729
TP53	P04637	COL4A3	Q01955	0.0691729	0.0437003	1.58289	0.113923	0.277861
PIK3CA	P42336	RPS16	P62249	-0.0342262	0.0207746	-1.6475	0.099928	0.277881
TP53	P04637	PJA2	O43164	-0.0458289	0.0289577	-1.58262	0.113986	0.277947
TP53	P04637	XCR1	P46094	0.08766	0.0554001	1.58231	0.114056	0.278051
PIK3CA	P42336	PTPN23	Q9H3S7	-0.0282251	0.0171369	-1.64704	0.100024	0.27807
TP53	P04637	ALDH4A1	P30038	0.0603828	0.0381701	1.58194	0.11414	0.278099
TP53	P04637	IZUMO4	Q1ZYL8	-0.0289299	0.0182885	-1.58186	0.114158	0.278099
TP53	P04637	FRG1	Q14331	-0.0280587	0.0177365	-1.58198	0.114132	0.278099
PIK3CA	P42336	ZNF740	Q8NDX6	0.0309016	0.0187679	1.64652	0.100131	0.278134
PIK3CA	P42336	ZNRF2	Q8NHG8	-0.0297274	0.0180533	-1.64664	0.100105	0.278134
PIK3CA	P42336	TMUB1	Q9BVT8	-0.0424195	0.025763	-1.64653	0.100128	0.278134
PIK3CA	P42336	CD164	Q04900	0.0334186	0.0202992	1.6463	0.100176	0.27818
PIK3CA	P42336	ZNF205	O95201	-0.0348232	0.0211594	-1.64576	0.100287	0.278331
PIK3CA	P42336	TEX9	Q8N6V9	0.0266909	0.0162193	1.64563	0.100314	0.278331
PIK3CA	P42336	PDE4A	P27815	0.0514793	0.0312805	1.64573	0.100293	0.278331
TP53	P04637	PER3	P56645	-0.0470805	0.0297758	-1.58117	0.114316	0.278417
TP53	P04637	WLS	Q5T9L3	0.0779613	0.0493179	1.58079	0.114402	0.278534
TP53	P04637	CD33	P20138	0.0225992	0.0142968	1.58071	0.11442	0.278534
PIK3CA	P42336	JOSD2	Q8TAC2	-0.0442746	0.0269196	-1.6447	0.100506	0.278727
PIK3CA	P42336	TMEM101	Q96IK0	-0.064396	0.0391578	-1.64453	0.100541	0.278727
PIK3CA	P42336	NIF3L1	Q9GZT8	-0.0186416	0.011335	-1.6446	0.100525	0.278727
PIK3CA	P42336	C18orf21	Q32NC0	-0.0210384	0.0127954	-1.64422	0.100604	0.278826
TP53	P04637	DENND2D	Q9H6A0	-0.0365988	0.0231637	-1.58	0.114583	0.278859
TP53	P04637	DSG2	Q14126	-0.0664433	0.042057	-1.57984	0.114621	0.278859
TP53	P04637	MAN2C1	Q9NTJ4	-0.0409372	0.0259145	-1.5797	0.114652	0.278859
TP53	P04637	CCT6B	Q92526	-0.0236179	0.0149514	-1.57965	0.114664	0.278859
TP53	P04637	ST3GAL2	Q16842	-0.030377	0.0192327	-1.57945	0.11471	0.27889
TP53	P04637	ZNF577	Q9BSK1	-0.0298208	0.0188831	-1.57923	0.11476	0.27889
TP53	P04637	COPS8	Q99627	-0.0268423	0.0169969	-1.57924	0.114756	0.27889
TP53	P04637	TXNRD1	Q16881	0.0515463	0.0326469	1.5789	0.114835	0.279007
TP53	P04637	MACF1	B4DQX9	-0.0507739	0.0321604	-1.57877	0.114866	0.279014
PIK3CA	P42336	MFSD12	Q6NUT3	-0.0377744	0.022981	-1.64372	0.100707	0.279033
TP53	P04637	CNP	P09543	-0.0379004	0.024013	-1.57833	0.114966	0.279054
TP53	P04637	QRICH2	Q9H0J4	-0.0309467	0.0196087	-1.57822	0.114993	0.279054
TP53	P04637	CREBRF	Q8IUR6	-0.034758	0.022022	-1.57833	0.114966	0.279054
TP53	P04637	ZNF217	O75362	-0.0555343	0.0351861	-1.5783	0.114973	0.279054
PIK3CA	P42336	CDRT4	Q8N9R6	0.0503433	0.0306358	1.64328	0.100798	0.279206
TP53	P04637	SLITRK3	O94933	-0.314855	0.199552	-1.57781	0.115086	0.279213
TP53	P04637	STK19	P49842	-0.0243236	0.0154177	-1.57765	0.115124	0.279238
TP53	P04637	SLC9A3	P48764	-0.0331086	0.0209891	-1.57742	0.115176	0.279257
TP53	P04637	SMPX	Q9UHP9	-0.329392	0.208824	-1.57737	0.115187	0.279257
PIK3CA	P42336	PODXL	O00592	-0.0566863	0.0345005	-1.64306	0.100845	0.279258
PIK3CA	P42336	GALNT11	Q8NCW6	-0.028442	0.0173118	-1.64292	0.100873	0.279258
TP53	P04637	TRAF7	Q6Q0C0	0.0353594	0.0224226	1.57695	0.115284	0.279356
TP53	P04637	CDC25B	P30305	0.0555759	0.0352403	1.57706	0.11526	0.279356
PIK3CA	P42336	POLR3GL	Q9BT43	0.0229026	0.013943	1.64259	0.100944	0.279376
PIK3CA	P42336	TMEM17	Q86X19	-0.0158125	0.00962807	-1.64234	0.100994	0.279438
TP53	P04637	LAMTOR2	Q9Y2Q5	-0.0513867	0.0325987	-1.57634	0.115425	0.279617
TP53	P04637	CORO1B	Q9BR76	-0.053052	0.0336593	-1.57615	0.115469	0.279617
TP53	P04637	THG1L	Q9NWX6	-0.0220341	0.0139799	-1.57612	0.115474	0.279617
TP53	P04637	PTGER3	P43115	-0.0820557	0.052079	-1.5756	0.115594	0.279637
TP53	P04637	RNF113B	Q8IZP6	-0.338592	0.214941	-1.57528	0.115669	0.279637
TP53	P04637	ASPSCR1	Q9BZE9	-0.0497215	0.0315629	-1.57531	0.115661	0.279637
TP53	P04637	ABHD1	F8WBB3	-0.0264942	0.0168185	-1.5753	0.115664	0.279637
TP53	P04637	PDE5A	O76074	-0.0716165	0.0454581	-1.57544	0.115632	0.279637
TP53	P04637	MKRN2OS	H3BPM6	-0.0309407	0.0196432	-1.57514	0.115702	0.279637
TP53	P04637	NSDHL	Q15738	0.0339057	0.0215204	1.57551	0.115615	0.279637
TP53	P04637	LOXL2	Q9Y4K0	0.0737611	0.0468288	1.57512	0.115704	0.279637
PIK3CA	P42336	GRIN2B	Q13224	0.173659	0.105794	1.64149	0.101171	0.279694
PIK3CA	P42336	SEC23A	Q15436	0.0430405	0.0262191	1.64157	0.101154	0.279694
PIK3CA	P42336	DNAAF5	Q86Y56	-0.0271663	0.016549	-1.64156	0.101155	0.279694
TP53	P04637	LMO2	P25791	0.0322183	0.0204646	1.57434	0.115884	0.279723
TP53	P04637	TRIM21	P19474	0.0345189	0.0219272	1.57425	0.115906	0.279723
TP53	P04637	TRMT5	G3V494	-0.0208807	0.0132615	-1.57453	0.115842	0.279723
TP53	P04637	SH2B1	Q9NRF2	-0.0490791	0.0311756	-1.57428	0.1159	0.279723
TP53	P04637	ZNF750	Q32MQ0	-0.0409169	0.0259874	-1.57449	0.11585	0.279723
TP53	P04637	ITIH6	Q6UXX5	-0.11071	0.0703105	-1.57458	0.115829	0.279723
PIK3CA	P42336	NRM	Q8IXM6	-0.0330593	0.0201422	-1.64129	0.10121	0.279724
TP53	P04637	TM6SF1	Q9BZW5	0.0218093	0.0138586	1.5737	0.116035	0.279832
TP53	P04637	PSG5	Q15238	0.318889	0.202631	1.57374	0.116024	0.279832
TP53	P04637	RSBN1L	Q6PCB5	-0.0305518	0.019412	-1.57386	0.115996	0.279832
TP53	P04637	SLC11A2	P49281	-0.0398325	0.0253136	-1.57356	0.116065	0.279839
PIK3CA	P42336	PLD4	Q96BZ4	0.0369049	0.0224945	1.64062	0.10135	0.279878
PIK3CA	P42336	ARHGAP8	P85298	0.0400195	0.0243923	1.64066	0.101341	0.279878
PIK3CA	P42336	EXD3	Q8N9H8	-0.0344917	0.0210214	-1.64079	0.101315	0.279878
PIK3CA	P42336	RBM12B	Q8IXT5	0.0267294	0.0162937	1.64047	0.10138	0.279885
PIK3CA	P42336	SLC48A1	Q6P1K1	-0.0290676	0.0177207	-1.64032	0.101412	0.279895
TP53	P04637	WDR46	O15213	-0.037375	0.0237556	-1.57331	0.116123	0.279911
TP53	P04637	MSMO1	Q15800	0.0488535	0.0310556	1.5731	0.116173	0.279964
TP53	P04637	TMEM200B	Q69YZ2	-0.0423212	0.0269076	-1.57283	0.116233	0.279977
TP53	P04637	P2RY14	Q15391	0.0230889	0.0146789	1.57293	0.116213	0.279977
PIK3CA	P42336	SEC22B	A0A087X1A9	0.0344342	0.0210007	1.63967	0.10155	0.280013
PIK3CA	P42336	KCNAB2	Q13303	-0.0300533	0.0183315	-1.63944	0.101596	0.280013
PIK3CA	P42336	POLG	P54098	-0.0303807	0.0185294	-1.6396	0.101564	0.280013
PIK3CA	P42336	TRAPPC6A	O75865	-0.0427128	0.026048	-1.63977	0.101526	0.280013
PIK3CA	P42336	LRRC37A3	O60309	-0.0299234	0.018252	-1.63946	0.101591	0.280013
TP53	P04637	RIC3	Q7Z5B4	-0.0875117	0.0556506	-1.57252	0.116307	0.280086
TP53	P04637	MUC15	Q8N387	-0.225134	0.143191	-1.57226	0.116367	0.280165
PIK3CA	P42336	OS9	Q13438	0.0350988	0.0214183	1.63873	0.101744	0.280343
PIK3CA	P42336	ANXA1	P04083	-0.0549817	0.0335554	-1.63853	0.101785	0.280379
PIK3CA	P42336	C12orf4	Q9NQ89	0.0201072	0.0122745	1.63813	0.101868	0.280493
PIK3CA	P42336	HEBP1	Q9NRV9	-0.0550182	0.0335874	-1.63806	0.101883	0.280493
TP53	P04637	GPR37	O15354	-0.0456311	0.0290431	-1.57115	0.116625	0.280719
TP53	P04637	NLRP2	Q9NX02	0.131454	0.0836976	1.57058	0.116757	0.280959
TP53	P04637	MPRIP	Q6WCQ1	-0.0352573	0.0224501	-1.57048	0.116781	0.280959
PIK3CA	P42336	ZNF573	Q86YE8	0.0195097	0.0119173	1.63709	0.102086	0.280976
PIK3CA	P42336	TTC39A	Q5SRH9	0.0651628	0.0398076	1.63694	0.102117	0.280981
PIK3CA	P42336	TRANK1	O15050	0.0400102	0.0244456	1.6367	0.102167	0.281006
PIK3CA	P42336	TSPYL4	Q9UJ04	0.0331684	0.0202663	1.63663	0.102182	0.281006
TP53	P04637	CHST3	Q7LGC8	-0.0459414	0.029274	-1.56936	0.117041	0.281064
TP53	P04637	ATP10A	O60312	0.0458772	0.0292183	1.57015	0.116857	0.281064
TP53	P04637	MED13L	Q71F56	-0.06041	0.0384774	-1.57001	0.11689	0.281064
TP53	P04637	P2RX7	Q99572	0.0305792	0.0194867	1.56924	0.117069	0.281064
TP53	P04637	TUBGCP3	Q96CW5	-0.0273571	0.0174359	-1.56901	0.117122	0.281064
TP53	P04637	SUZ12	Q15022	-0.0362904	0.0231164	-1.56989	0.116917	0.281064
TP53	P04637	CACNG5	Q9UF02	0.277598	0.176926	1.56901	0.117123	0.281064
TP53	P04637	MICALL2	Q8IY33	-0.0561783	0.0358047	-1.56902	0.117119	0.281064
TP53	P04637	ZNF282	Q9UDV7	-0.0315132	0.0200767	-1.56964	0.116976	0.281064
TP53	P04637	C9orf116	Q5BN46	-0.0355361	0.0226444	-1.56931	0.117052	0.281064
TP53	P04637	NELFE	P18615	-0.0401767	0.025607	-1.56898	0.117131	0.281064
TP53	P04637	RRNAD1	Q96FB5	-0.0372171	0.023724	-1.56875	0.117183	0.281123
PIK3CA	P42336	CYP39A1	Q9NYL5	-0.0397448	0.0242897	-1.63628	0.102255	0.281129
PIK3CA	P42336	XRN2	Q9H0D6	0.0312673	0.0191141	1.63583	0.102351	0.281192
PIK3CA	P42336	CYP4F3	Q08477	-0.172568	0.105534	-1.63518	0.102485	0.281192
PIK3CA	P42336	ABCA10	Q8WWZ4	-0.0419987	0.0256846	-1.63517	0.102488	0.281192
PIK3CA	P42336	COX6B2	Q6YFQ2	-0.0765682	0.0468282	-1.63509	0.102505	0.281192
PIK3CA	P42336	DAG1	Q14118	0.0318004	0.0194437	1.63551	0.102416	0.281192
PIK3CA	P42336	HSPA1B	P0DMV9	-0.0533887	0.0326366	-1.63585	0.102345	0.281192
PIK3CA	P42336	DMRT3	Q9NQL9	-0.0473387	0.0289483	-1.63529	0.102464	0.281192
PIK3CA	P42336	MTCH1	Q9NZJ7	-0.0263993	0.0161441	-1.63523	0.102476	0.281192
TP53	P04637	TCTN3	Q6NUS6	-0.028968	0.0184709	-1.5683	0.117287	0.281306
TP53	P04637	HTRA2	O43464	-0.0215421	0.0137375	-1.56812	0.117329	0.281338
PIK3CA	P42336	SLC39A7	Q92504	0.0375165	0.0229519	1.63457	0.102613	0.281413
PIK3CA	P42336	RIC8B	Q9NVN3	-0.0220114	0.0134686	-1.63427	0.102675	0.281506
PIK3CA	P42336	AFTPH	Q6ULP2	0.0298365	0.0182595	1.63403	0.102728	0.281572
TP53	P04637	SCN4A	P35499	-0.0397509	0.0253584	-1.56757	0.117459	0.281585
PIK3CA	P42336	C11orf96	Q7Z7L8	-0.0414166	0.0253502	-1.63377	0.10278	0.281601
PIK3CA	P42336	PCDHGA11	Q9Y5H2	0.0592654	0.0362767	1.63371	0.102795	0.281601
TP53	P04637	PPIG	Q13427	-0.0308376	0.0196745	-1.56738	0.117501	0.281618
PIK3CA	P42336	MS4A18	Q3C1V0	0.241297	0.14773	1.63336	0.102867	0.28172
PIK3CA	P42336	SEMA3G	Q9NS98	-0.0499995	0.0306151	-1.63316	0.10291	0.28176
PIK3CA	P42336	NIPAL3	Q6P499	-0.0400276	0.0245159	-1.63272	0.103002	0.281909
PIK3CA	P42336	IRF2BP2	Q7Z5L9	-0.0296523	0.0181649	-1.6324	0.103069	0.281909
PIK3CA	P42336	TRIM6	Q9C030	0.0297582	0.0182301	1.63236	0.103078	0.281909
PIK3CA	P42336	RFC2	P35250	-0.0273317	0.0167429	-1.63244	0.103061	0.281909
PIK3CA	P42336	ARNTL2	Q8WYA1	-0.0416717	0.0255327	-1.63209	0.103135	0.281931
PIK3CA	P42336	EGR4	Q05215	-0.227499	0.139401	-1.63197	0.10316	0.281931
PIK3CA	P42336	WDSUB1	D3DPA6	-0.0192282	0.0117825	-1.63192	0.103171	0.281931
TP53	P04637	CACTIN	Q8WUQ7	-0.0287325	0.0183419	-1.5665	0.117709	0.28205
PIK3CA	P42336	SGPP1	Q9BX95	-0.0403402	0.0247277	-1.63138	0.103285	0.282089
PIK3CA	P42336	NSUN3	Q9H649	0.0166381	0.0101983	1.63146	0.103267	0.282089
PIK3CA	P42336	CCDC12	Q8WUD4	-0.0404949	0.0248259	-1.63115	0.103333	0.282098
PIK3CA	P42336	ASAH1	Q13510	0.0434194	0.0266199	1.63109	0.103345	0.282098
TP53	P04637	CCDC184	Q52MB2	-0.0301771	0.0192749	-1.56561	0.117916	0.282324
TP53	P04637	AGT	P01019	0.0823008	0.0525681	1.5656	0.117919	0.282324
TP53	P04637	DNAJC14	Q6Y2X3	-0.0314933	0.0201161	-1.56558	0.117925	0.282324
TP53	P04637	HLA-DOA	P06340	0.0467505	0.0298624	1.56553	0.117936	0.282324
TP53	P04637	LARP6	Q9BRS8	-0.0351817	0.0224747	-1.56539	0.117968	0.282334
TP53	P04637	LTB4R2	Q9NPC1	-0.0260473	0.0166409	-1.56526	0.117999	0.282341
TP53	P04637	TIA1	P31483	-0.0414244	0.0264715	-1.56487	0.118092	0.282496
TP53	P04637	MYOM2	P54296	0.0534555	0.0341631	1.56471	0.118127	0.282514
TP53	P04637	SLC4A7	Q9Y6M7	-0.0726464	0.0464336	-1.56452	0.118172	0.282555
TP53	P04637	ATG101	Q9BSB4	-0.0350605	0.0224177	-1.56396	0.118302	0.282687
TP53	P04637	KERA	O60938	0.147428	0.0942564	1.56412	0.118267	0.282687
TP53	P04637	GNL3	Q9BVP2	0.0315124	0.0201495	1.56393	0.118312	0.282687
PIK3CA	P42336	MTPAP	Q9NVV4	-0.022685	0.0139189	-1.62979	0.10362	0.282693
PIK3CA	P42336	CRMP1	Q14194	-0.0455417	0.0279429	-1.62982	0.103616	0.282693
TP53	P04637	ADORA1	P30542	-0.0772063	0.0493874	-1.56328	0.118463	0.282715
TP53	P04637	SCG5	P05408	0.0409966	0.0262186	1.56364	0.118378	0.282715
TP53	P04637	INO80E	Q8NBZ0	-0.0431363	0.0275891	-1.56353	0.118405	0.282715
TP53	P04637	CLN3	Q13286	-0.0234644	0.0150096	-1.56329	0.118462	0.282715
TP53	P04637	PIGO	Q8TEQ8	-0.0371236	0.0237463	-1.56334	0.118449	0.282715
PIK3CA	P42336	DOHH	Q9BU89	-0.0349268	0.0214356	-1.62938	0.103706	0.282773
PIK3CA	P42336	NMNAT3	Q96T66	-0.0362918	0.0222725	-1.62945	0.103693	0.282773
PIK3CA	P42336	CXXC5	Q7LFL8	-0.0439724	0.0269905	-1.62918	0.103749	0.282812
PIK3CA	P42336	ASIC1	P78348	-0.0359371	0.0220618	-1.62893	0.103803	0.282881
TP53	P04637	DRD1	P21728	-0.22372	0.143164	-1.56268	0.118604	0.282983
TP53	P04637	SPTB	P11277	0.0467963	0.0299548	1.56223	0.118711	0.283045
TP53	P04637	KIF26A	Q9ULI4	-0.0353927	0.0226554	-1.56222	0.118714	0.283045
TP53	P04637	PTMA	P06454	-0.0332205	0.0212648	-1.56223	0.11871	0.283045
PIK3CA	P42336	RUNX2	Q13950	0.0465529	0.0285887	1.62837	0.103922	0.283128
PIK3CA	P42336	UMODL1	Q5DID0	0.108158	0.0664386	1.62795	0.104011	0.283129
PIK3CA	P42336	SHANK1	Q9Y566	0.0405118	0.0248859	1.62791	0.10402	0.283129
PIK3CA	P42336	TACO1	Q9BSH4	-0.0262629	0.016135	-1.62769	0.104064	0.283129
PIK3CA	P42336	DCTN1	Q14203	0.0342837	0.0210629	1.62768	0.104067	0.283129
PIK3CA	P42336	FKBP8	Q14318	-0.0475247	0.0291991	-1.62761	0.104082	0.283129
PIK3CA	P42336	DDX46	Q7L014	0.0275703	0.0169396	1.62756	0.104093	0.283129
PIK3CA	P42336	NKAIN1	Q4KMZ8	-0.096262	0.0591622	-1.62709	0.104193	0.283323
TP53	P04637	UBE2K	P61086	-0.0296942	0.0190173	-1.56143	0.118898	0.283408
TP53	P04637	RNF185	Q96GF1	-0.0244816	0.015681	-1.56123	0.118946	0.283408
TP53	P04637	PDZRN3	Q9UPQ7	-0.0552407	0.0353832	-1.56121	0.118951	0.283408
PIK3CA	P42336	HLA-DRA	P01903	0.0406925	0.025015	1.62672	0.104271	0.283457
TP53	P04637	NPTX1	Q15818	0.0810229	0.0519045	1.561	0.119	0.28346
TP53	P04637	B4GALT2	O60909	-0.0398957	0.0255625	-1.56071	0.119069	0.283463
TP53	P04637	ADORA2B	P29275	-0.0341253	0.0218635	-1.56084	0.119039	0.283463
TP53	P04637	SPAG1	Q07617	-0.0396515	0.0254072	-1.56064	0.119086	0.283463
PIK3CA	P42336	FAM189B	P81408	-0.0360582	0.0221693	-1.62649	0.10432	0.283495
PIK3CA	P42336	FZR1	Q9UM11	-0.0353646	0.0217442	-1.62639	0.104342	0.283495
PIK3CA	P42336	E4F1	Q66K89	-0.0414477	0.0254955	-1.62568	0.104492	0.283683
PIK3CA	P42336	LRRC29	Q8WV35	-0.0185068	0.0113841	-1.62566	0.104497	0.283683
PIK3CA	P42336	ZNF671	Q8TAW3	0.0229728	0.0141302	1.62579	0.104469	0.283683
TP53	P04637	PYHIN1	Q6K0P9	0.0399301	0.0256005	1.55974	0.119298	0.283835
TP53	P04637	C18orf25	Q96B23	-0.0298303	0.0191247	-1.55977	0.11929	0.283835
TP53	P04637	RAD54L	Q92698	0.0283104	0.0181548	1.55939	0.119382	0.2839
TP53	P04637	ACSL4	O60488	0.0488799	0.0313439	1.55947	0.119363	0.2839
TP53	P04637	SLC16A3	O15427	0.0674321	0.0432497	1.55913	0.119441	0.283974
PIK3CA	P42336	TMEM52B	Q4KMG9	0.024747	0.0152295	1.62495	0.104649	0.283986
PIK3CA	P42336	C12orf60	Q5U649	-0.0265175	0.0163234	-1.62451	0.104741	0.283986
PIK3CA	P42336	NUFIP1	Q9UHK0	-0.013836	0.00851861	-1.62421	0.104807	0.283986
PIK3CA	P42336	DHX8	Q14562	0.024262	0.0149324	1.62478	0.104684	0.283986
PIK3CA	P42336	SON	P18583	0.0312979	0.0192699	1.62419	0.104811	0.283986
PIK3CA	P42336	AUP1	Q9Y679	-0.0338403	0.0208367	-1.62407	0.104837	0.283986
PIK3CA	P42336	SMDT1	Q9H4I9	-0.0344293	0.0211977	-1.6242	0.104808	0.283986
PIK3CA	P42336	SWI5	H7C5E9	-0.0292637	0.018015	-1.6244	0.104764	0.283986
TP53	P04637	FBXL5	Q9UKA1	-0.0336231	0.0215672	-1.55899	0.119476	0.283989
TP53	P04637	USP13	Q92995	-0.0404628	0.0259606	-1.55863	0.119562	0.284127
TP53	P04637	KBTBD11	O94819	-0.0426989	0.0274039	-1.55813	0.119678	0.284337
PIK3CA	P42336	FAM102B	Q5T8I3	-0.0526697	0.03245	-1.6231	0.105043	0.284466
PIK3CA	P42336	CHUK	O15111	0.0241186	0.0148669	1.6223	0.105214	0.284486
PIK3CA	P42336	SMYD2	Q9NRG4	-0.038119	0.0234974	-1.62227	0.105221	0.284486
PIK3CA	P42336	CIITA	Q29704	0.036833	0.0227035	1.62235	0.105205	0.284486
PIK3CA	P42336	ZNF234	Q14588	0.0171251	0.0105543	1.62257	0.105158	0.284486
PIK3CA	P42336	STXBP4	Q6ZWJ1	0.0284046	0.0175078	1.6224	0.105193	0.284486
PIK3CA	P42336	MAP3K5	Q99683	-0.0398267	0.0245495	-1.6223	0.105215	0.284486
TP53	P04637	ALAS1	P13196	0.0283424	0.0181944	1.55775	0.119769	0.284486
PIK3CA	P42336	FAM89A	Q96GI7	-0.0267061	0.0164653	-1.62197	0.105285	0.284494
PIK3CA	P42336	GZF1	Q9H116	-0.021846	0.0134691	-1.62193	0.105294	0.284494
PIK3CA	P42336	PXMP4	Q9Y6I8	0.0426543	0.0263019	1.62172	0.105339	0.284494
PIK3CA	P42336	SLC2A6	Q9UGQ3	-0.0306954	0.0189262	-1.62184	0.105313	0.284494
PIK3CA	P42336	ANKMY1	Q9P2S6	-0.0249572	0.0153908	-1.62157	0.105371	0.284504
PIK3CA	P42336	IGSF21	Q96ID5	0.066537	0.0410364	1.62141	0.105404	0.284516
TP53	P04637	PCNT	O95613	-0.0364084	0.0233778	-1.55739	0.119855	0.284622
PIK3CA	P42336	DMRT1	Q9Y5R6	-0.279755	0.172574	-1.62108	0.105477	0.284635
TP53	P04637	MLANA	Q16655	-0.0400309	0.0257077	-1.55716	0.119909	0.284684
TP53	P04637	SLC25A12	O75746	-0.0301452	0.0193617	-1.55695	0.11996	0.284738
PIK3CA	P42336	NEXN	Q0ZGT2	0.033643	0.0207667	1.62005	0.105697	0.284917
PIK3CA	P42336	RHOG	P84095	-0.0314914	0.0194415	-1.6198	0.10575	0.284917
PIK3CA	P42336	SCT	P09683	0.0849945	0.0524813	1.61952	0.10581	0.284917
PIK3CA	P42336	INCA1	Q0VD86	-0.0213713	0.0131949	-1.61967	0.105779	0.284917
PIK3CA	P42336	M1AP	Q8TC57	-0.0489631	0.0302319	-1.61958	0.105797	0.284917
PIK3CA	P42336	MREG	Q8N565	-0.0379394	0.0234251	-1.6196	0.105792	0.284917
PIK3CA	P42336	CDK5	Q00535	-0.0290579	0.0179351	-1.62017	0.105671	0.284917
PIK3CA	P42336	KLHL15	Q96M94	-0.0267656	0.0165225	-1.61994	0.10572	0.284917
PIK3CA	P42336	PPME1	Q9Y570	-0.0296857	0.018332	-1.61934	0.105849	0.284943
TP53	P04637	SLC17A9	Q9BYT1	-0.0572084	0.0367556	-1.55645	0.120077	0.284948
PIK3CA	P42336	UBE2Q1	Q7Z7E8	-0.0242122	0.0149557	-1.61893	0.105938	0.285106
TP53	P04637	PUF60	Q9UHX1	-0.040245	0.0258656	-1.55593	0.120202	0.285177
PIK3CA	P42336	SLC14A2	Q15849	0.104687	0.0646771	1.61861	0.106007	0.285214
PIK3CA	P42336	UBR2	Q8IWV8	0.0291513	0.018013	1.61835	0.106063	0.285274
PIK3CA	P42336	XRCC2	O43543	-0.0239523	0.0148014	-1.61824	0.106087	0.285274
TP53	P04637	HYLS1	Q96M11	-0.0233756	0.0150302	-1.55524	0.120366	0.2855
TP53	P04637	NOX4	Q9NPH5	0.0426066	0.0273978	1.55511	0.120397	0.285507
TP53	P04637	HSD17B12	Q53GQ0	0.0409282	0.0263263	1.55465	0.120506	0.285516
TP53	P04637	TMEM135	Q86UB9	0.0427362	0.0274873	1.55476	0.120479	0.285516
TP53	P04637	MATN3	O15232	-0.0705322	0.0453696	-1.55461	0.120515	0.285516
TP53	P04637	ECHDC1	Q9NTX5	-0.0441239	0.0283782	-1.55485	0.120458	0.285516
TP53	P04637	TCF3	P15923	-0.047454	0.0305325	-1.55421	0.120611	0.285621
TP53	P04637	CNOT6	Q9ULM6	-0.0370221	0.0238208	-1.55419	0.120615	0.285621
PIK3CA	P42336	B3GNT9	Q6UX72	0.0268894	0.0166257	1.61734	0.106282	0.28567
PIK3CA	P42336	FOSL2	P15408	0.0387145	0.0239395	1.61718	0.106314	0.28567
PIK3CA	P42336	ZNF595	Q8IYB9	0.0197584	0.012218	1.61715	0.10632	0.28567
PIK3CA	P42336	MEOX1	P50221	-0.0455134	0.0281467	-1.61701	0.106352	0.285678
TP53	P04637	MOB2	A0A087WVS8	-0.0401994	0.0258771	-1.55348	0.120786	0.285769
TP53	P04637	HIF3A	Q9Y2N7	-0.0934036	0.0601352	-1.55323	0.120846	0.285769
TP53	P04637	ACTN4	O43707	-0.0332874	0.0214312	-1.55322	0.120848	0.285769
TP53	P04637	NOL12	Q9UGY1	-0.0212558	0.0136839	-1.55334	0.120819	0.285769
TP53	P04637	CLCN5	P51795	0.0292787	0.0188446	1.55369	0.120736	0.285769
TP53	P04637	MFSD3	Q96ES6	-0.0538357	0.03466	-1.55325	0.12084	0.285769
TP53	P04637	IL5RA	Q01344	0.13302	0.0856538	1.553	0.1209	0.285826
TP53	P04637	RNF26	Q9BY78	0.0258865	0.0166719	1.5527	0.120971	0.285912
TP53	P04637	SYMPK	Q92797	-0.0381683	0.0245833	-1.55261	0.120993	0.285912
TP53	P04637	GPC1	P35052	-0.0663091	0.0427129	-1.55244	0.121034	0.285942
PIK3CA	P42336	POLR1C	O15160	-0.0251539	0.0155623	-1.61633	0.106497	0.285992
PIK3CA	P42336	ARHGAP20	Q9P2F6	0.0255003	0.0157794	1.61604	0.10656	0.286007
PIK3CA	P42336	ZBTB32	Q9Y2Y4	-0.0224024	0.0138621	-1.61609	0.106551	0.286007
TP53	P04637	UBLCP1	Q8WVY7	-0.0255944	0.0164892	-1.55219	0.121095	0.286018
PIK3CA	P42336	SLC6A2	P23975	-0.233899	0.144761	-1.61576	0.106621	0.286093
PIK3CA	P42336	CELF3	Q5SZQ8	-0.0827304	0.0512069	-1.61561	0.106654	0.286103
PIK3CA	P42336	UTRN	P46939	0.0557832	0.0345306	1.61547	0.106684	0.286106
TP53	P04637	REL	Q04864	-0.0478488	0.0308364	-1.5517	0.121211	0.286159
TP53	P04637	KCTD9	Q7L273	-0.0359956	0.0231961	-1.5518	0.121187	0.286159
TP53	P04637	BPNT1	O95861	-0.0332653	0.0214417	-1.55143	0.121275	0.286165
TP53	P04637	MAP1LC3C	Q9BXW4	0.103894	0.0669695	1.55136	0.121294	0.286165
TP53	P04637	RNF157	Q96PX1	-0.0380794	0.0245462	-1.55133	0.121299	0.286165
TP53	P04637	HNRNPU	Q00839	-0.0202727	0.0130708	-1.55099	0.121381	0.286166
TP53	P04637	C2CD4D	B7Z1M9	-0.0274565	0.0177027	-1.55097	0.121384	0.286166
TP53	P04637	GRIA2	P42262	-0.221464	0.142778	-1.55111	0.121353	0.286166
PIK3CA	P42336	DDR2	Q16832	0.0526611	0.0326046	1.61514	0.106755	0.286217
PIK3CA	P42336	MPP3	Q13368	-0.0292554	0.0181162	-1.61488	0.106813	0.286217
PIK3CA	P42336	B4GALT4	O60513	-0.0243229	0.015061	-1.61496	0.106794	0.286217
PIK3CA	P42336	POLR2F	P61218	-0.0342901	0.0212355	-1.61475	0.10684	0.286217
PIK3CA	P42336	GPR132	Q9UNW8	0.0284029	0.0175921	1.61452	0.10689	0.286273
PIK3CA	P42336	PIK3R1	P27986	0.0534883	0.0331334	1.61433	0.106931	0.286306
TP53	P04637	MYH1	P12882	0.133229	0.0859254	1.55052	0.121494	0.286357
PIK3CA	P42336	MIER2	Q8N344	-0.0213851	0.0132512	-1.61382	0.107042	0.286372
PIK3CA	P42336	RAPGEF6	Q8TEU7	-0.018902	0.0117123	-1.61386	0.107034	0.286372
PIK3CA	P42336	ZNF282	Q9UDV7	-0.0272474	0.0168822	-1.61397	0.10701	0.286372
PIK3CA	P42336	KDM5A	P29375	0.0347566	0.0215409	1.61352	0.107108	0.286393
PIK3CA	P42336	PPP3CC	P48454	-0.0189394	0.0117379	-1.61353	0.107105	0.286393
PIK3CA	P42336	GIN1	Q9NXP7	0.012447	0.00771486	1.61337	0.107139	0.2864
PIK3CA	P42336	DPM3	Q9P2X0	-0.043675	0.027076	-1.61306	0.107209	0.28651
TP53	P04637	MAPKAPK2	P49137	-0.0394171	0.0254286	-1.55011	0.121592	0.286522
PIK3CA	P42336	RPS6KL1	Q9Y6S9	-0.0313164	0.0194179	-1.61276	0.107273	0.286604
PIK3CA	P42336	IFITM1	P13164	-0.0543143	0.0336903	-1.61216	0.107401	0.286639
PIK3CA	P42336	BRCA2	Q8IU64	-0.0288432	0.0178893	-1.61231	0.10737	0.286639
PIK3CA	P42336	RRP1	P56182	-0.0398072	0.0246901	-1.61227	0.107378	0.286639
PIK3CA	P42336	MICALL1	Q8N3F8	-0.0294844	0.0182848	-1.61251	0.107328	0.286639
PIK3CA	P42336	ZNF488	Q96MN9	-0.0835802	0.0518603	-1.61164	0.107526	0.286703
PIK3CA	P42336	ZNF649	Q9BS31	0.032961	0.0204526	1.61158	0.107528	0.286703
PIK3CA	P42336	RTN2	O75298	-0.035035	0.0217397	-1.61157	0.107531	0.286703
PIK3CA	P42336	TMEM74	Q96NL1	0.13377	0.0830081	1.61153	0.107541	0.286703
PIK3CA	P42336	GP2	P55259	0.176166	0.109337	1.61123	0.107606	0.286801
PIK3CA	P42336	IGFBP4	P22692	0.044683	0.0277357	1.61103	0.107649	0.286839
TP53	P04637	CLDN12	P56749	-0.0455159	0.0293769	-1.54938	0.121768	0.286869
TP53	P04637	TGFBI	Q15582	0.0730705	0.0471663	1.54921	0.121809	0.286898
PIK3CA	P42336	MDK	P21741	-0.0793755	0.0492821	-1.61064	0.107734	0.286926
PIK3CA	P42336	ENPP5	Q9UJA9	0.0799845	0.0496609	1.61061	0.10774	0.286926
TP53	P04637	ALOX5	P09917	0.0454761	0.0293601	1.54891	0.121881	0.287001
PIK3CA	P42336	GLIS3	Q8NEA6	0.0403176	0.0250369	1.61033	0.107803	0.287017
PIK3CA	P42336	TCEA3	O75764	-0.0531317	0.0329975	-1.61017	0.107836	0.28703
TP53	P04637	PNP	P00491	0.0391811	0.0253011	1.54859	0.121956	0.287045
TP53	P04637	MGAM	O43451	-0.0864482	0.0558215	-1.54866	0.121942	0.287045
TP53	P04637	ZNF283	Q8N7M2	-0.0199825	0.0129054	-1.54838	0.122008	0.287099
TP53	P04637	IFIT3	O14879	0.079566	0.0514004	1.54797	0.122107	0.28714
TP53	P04637	POLE	Q07864	-0.0378133	0.0244266	-1.54804	0.12209	0.28714
TP53	P04637	ZFAND2B	Q8WV99	-0.0363031	0.0234538	-1.54786	0.122132	0.28714
TP53	P04637	EIF4E2	O60573	-0.0268848	0.0173693	-1.54783	0.122139	0.28714
PIK3CA	P42336	EXT2	Q93063	0.0300116	0.0186457	1.60957	0.107968	0.287243
PIK3CA	P42336	SNX1	Q13596	0.0305678	0.0189921	1.6095	0.107983	0.287243
PIK3CA	P42336	BBS9	Q3SYG4	0.0193669	0.0120335	1.60941	0.108003	0.287243
TP53	P04637	MRPL37	Q9BZE1	0.0333213	0.0215345	1.54734	0.122257	0.287349
TP53	P04637	NLRX1	Q86UT6	-0.0260828	0.0168583	-1.54718	0.122298	0.287349
TP53	P04637	ZFAND3	Q9H8U3	-0.0272537	0.0176159	-1.54711	0.122313	0.287349
PIK3CA	P42336	TRPV2	Q9Y5S1	-0.0252336	0.0156836	-1.60891	0.108111	0.287372
PIK3CA	P42336	LETM1	O95202	-0.0314398	0.019543	-1.60875	0.108148	0.287372
PIK3CA	P42336	MSMO1	Q15800	-0.0421644	0.0262107	-1.60867	0.108164	0.287372
PIK3CA	P42336	IL15	P40933	-0.0194529	0.0120926	-1.60866	0.108167	0.287372
PIK3CA	P42336	MYPOP	Q86VE0	-0.0173257	0.0107715	-1.60848	0.108205	0.287396
PIK3CA	P42336	NOP16	Q9Y3C1	-0.0286095	0.01779	-1.60818	0.108272	0.287497
TP53	P04637	ARRB1	P49407	-0.0492821	0.031863	-1.54669	0.122416	0.287523
TP53	P04637	GNAZ	P19086	-0.0364452	0.0235692	-1.5463	0.122508	0.287671
TP53	P04637	ZDHHC13	Q8IUH4	-0.0367063	0.0237416	-1.54608	0.122562	0.287732
PIK3CA	P42336	H6PD	O95479	0.0356997	0.022209	1.60744	0.108434	0.287782
PIK3CA	P42336	SIRPA	P78324	-0.0388828	0.0241935	-1.60716	0.108495	0.287782
PIK3CA	P42336	SOX2	P48431	0.236939	0.147404	1.60741	0.108441	0.287782
PIK3CA	P42336	NKX2-5	P52952	-0.293346	0.182521	-1.60718	0.10849	0.287782
TP53	P04637	SNX9	Q9Y5X1	-0.0329386	0.0213084	-1.54581	0.122628	0.287819
PIK3CA	P42336	ABCA12	Q86UK0	0.0919693	0.0572318	1.60696	0.108539	0.287821
PIK3CA	P42336	COPE	O14579	-0.0457075	0.0284515	-1.60651	0.108638	0.287939
PIK3CA	P42336	NACC2	Q96BF6	-0.0342955	0.0213481	-1.60649	0.108641	0.287939
TP53	P04637	FCHO2	Q0JRZ9	-0.0357914	0.0231626	-1.54522	0.122769	0.288042
TP53	P04637	SLC16A2	P36021	0.0587359	0.0380123	1.54518	0.12278	0.288042
PIK3CA	P42336	KCNH1	O95259	0.0716181	0.044596	1.60593	0.108765	0.288113
PIK3CA	P42336	ATP11C	Q8NB49	0.0333102	0.0207408	1.60602	0.108745	0.288113
TP53	P04637	RAD23B	P54727	0.0278765	0.0180477	1.5446	0.122921	0.288307
PIK3CA	P42336	AASDH	Q4L235	0.0199836	0.0124485	1.6053	0.108905	0.288407
PIK3CA	P42336	NEURL1	O76050	-0.0738138	0.0460082	-1.60436	0.10911	0.288439
PIK3CA	P42336	ENO1	P06733	-0.0235686	0.0146927	-1.60411	0.109166	0.288439
PIK3CA	P42336	FAF1	Q9UNN5	-0.0215132	0.0134117	-1.60406	0.109178	0.288439
PIK3CA	P42336	TSHR	Q0VAP8	0.0628107	0.0391555	1.60414	0.10916	0.288439
PIK3CA	P42336	EXOSC5	Q9NQT4	-0.0344434	0.0214633	-1.60476	0.109022	0.288439
PIK3CA	P42336	ABCG8	Q9H221	0.157495	0.0981536	1.60458	0.109063	0.288439
PIK3CA	P42336	IL7R	P16871	0.0454168	0.0283073	1.60442	0.109097	0.288439
PIK3CA	P42336	RRP7A	Q9Y3A4	-0.0392914	0.024491	-1.60432	0.109119	0.288439
PIK3CA	P42336	ASCC3	Q8N3C0	0.0388542	0.0242067	1.6051	0.108947	0.288439
TP53	P04637	DDIAS	Q8IXT1	0.0292339	0.0189328	1.54408	0.123045	0.28853
TP53	P04637	PPP2R5A	Q15172	-0.043707	0.0283102	-1.54386	0.123099	0.28859
PIK3CA	P42336	ACBD4	Q8NC06	-0.0287971	0.0179589	-1.6035	0.109302	0.288689
TP53	P04637	RHOH	Q15669	-0.0435956	0.0282486	-1.54328	0.123239	0.288783
TP53	P04637	RAET1L	Q5VY80	0.273906	0.177478	1.54333	0.123228	0.288783
TP53	P04637	LRP5	O75197	-0.0572796	0.0371195	-1.54312	0.12328	0.288812
TP53	P04637	NOLC1	Q14978	0.0340134	0.0220457	1.54286	0.123342	0.288827
TP53	P04637	CAND2	O75155	-0.0383024	0.0248257	-1.54285	0.123344	0.288827
TP53	P04637	IGFN1	Q86VF2	-0.184908	0.119885	-1.54238	0.123459	0.288897
TP53	P04637	PPP2R5C	Q13362	0.0248729	0.0161255	1.54246	0.12344	0.288897
TP53	P04637	FKBP8	Q14318	-0.0534275	0.0346394	-1.54239	0.123456	0.288897
TP53	P04637	RPRD2	Q5VT52	-0.0400438	0.0259662	-1.54216	0.123513	0.288956
PIK3CA	P42336	OBSCN	Q5VST9	-0.0492553	0.0307297	-1.60286	0.109443	0.288985
PIK3CA	P42336	RMDN2	Q96LZ7	0.0145563	0.00908243	1.60269	0.109479	0.289005
TP53	P04637	TRAPPC8	Q9Y2L5	-0.0378801	0.0245717	-1.54161	0.123644	0.28909
TP53	P04637	THRA	P10827	-0.0387691	0.0251493	-1.54156	0.123657	0.28909
TP53	P04637	NDUFC1	O43677	-0.0358241	0.0232374	-1.54166	0.123633	0.28909
PIK3CA	P42336	SASS6	Q6UVJ0	-0.0191302	0.0119494	-1.60094	0.109867	0.289116
PIK3CA	P42336	BRINP3	Q76B58	0.317351	0.198326	1.60015	0.110042	0.289116
PIK3CA	P42336	PTEN	P60484	0.0380463	0.0237789	1.6	0.110074	0.289116
PIK3CA	P42336	HSPA8	P11142	0.0341617	0.0213302	1.60157	0.109728	0.289116
PIK3CA	P42336	CTSW	P56202	-0.0319369	0.0199451	-1.60124	0.109799	0.289116
PIK3CA	P42336	VWA5A	O00534	0.0516619	0.0322794	1.60046	0.109972	0.289116
PIK3CA	P42336	PPP1R13B	Q96KQ4	0.0282105	0.017628	1.60032	0.110004	0.289116
PIK3CA	P42336	TBX2	Q13207	-0.0357415	0.022309	-1.60211	0.109607	0.289116
PIK3CA	P42336	TIMM44	O43615	-0.030827	0.0192549	-1.601	0.109854	0.289116
PIK3CA	P42336	ZNF154	Q13106	0.022579	0.0141069	1.60056	0.109951	0.289116
PIK3CA	P42336	USHBP1	Q8N6Y0	-0.0197705	0.012355	-1.60021	0.110028	0.289116
PIK3CA	P42336	G3BP2	Q9UN86	0.0336739	0.0210215	1.60188	0.109659	0.289116
PIK3CA	P42336	NKX3-2	P78367	0.0961574	0.0600537	1.60119	0.109812	0.289116
PIK3CA	P42336	ADRM1	Q16186	-0.0366732	0.0229095	-1.60079	0.1099	0.289116
PIK3CA	P42336	NDUFAF4	Q9P032	-0.0221295	0.0138156	-1.60177	0.109682	0.289116
PIK3CA	P42336	KCNK9	Q9NPC2	-0.103072	0.0643538	-1.60164	0.109711	0.289116
PIK3CA	P42336	SEMA3E	O15041	0.0800443	0.0499919	1.60115	0.10982	0.289116
PIK3CA	P42336	SLITRK2	Q9H156	0.141022	0.0881087	1.60055	0.109953	0.289116
PIK3CA	P42336	ZNF703	Q9H7S9	-0.0554994	0.0346856	-1.60007	0.110059	0.289116
TP53	P04637	CD3E	P07766	0.0407035	0.026408	1.54133	0.123713	0.289155
PIK3CA	P42336	GDE1	Q9NZC3	0.0305311	0.0190878	1.59951	0.110183	0.289245
PIK3CA	P42336	NXN	Q6DKJ4	0.0436928	0.0273184	1.59939	0.11021	0.289245
PIK3CA	P42336	ANKRD36B	Q8N2N9	0.0243674	0.0152354	1.59939	0.11021	0.289245
TP53	P04637	NPR2	P20594	-0.0287611	0.0186636	-1.54102	0.123788	0.289265
PIK3CA	P42336	CSTF2T	Q9H0L4	0.0229887	0.0143789	1.59878	0.110347	0.289302
PIK3CA	P42336	CDIP1	Q9H305	-0.0328029	0.0205133	-1.59911	0.110273	0.289302
PIK3CA	P42336	NCBP2	P52298	0.0232063	0.0145151	1.59877	0.110348	0.289302
PIK3CA	P42336	EXOSC2	Q13868	-0.0200047	0.0125121	-1.59883	0.110334	0.289302
PIK3CA	P42336	STYX	Q8WUJ0	0.024557	0.0153647	1.59828	0.110457	0.289359
PIK3CA	P42336	ACKR4	Q9NPB9	0.0296531	0.0185527	1.59832	0.110448	0.289359
PIK3CA	P42336	ASF1A	Q9Y294	0.0235247	0.0147175	1.59842	0.110426	0.289359
PIK3CA	P42336	ACAP3	Q96P50	-0.0458232	0.0286731	-1.59812	0.110492	0.289372
PIK3CA	P42336	STMN4	Q9H169	-0.211808	0.132551	-1.59794	0.110533	0.289404
PIK3CA	P42336	ZNF174	Q15697	0.0136028	0.00851424	1.59765	0.110596	0.289434
PIK3CA	P42336	C3orf52	Q5BVD1	0.0465994	0.0291679	1.59762	0.110603	0.289434
TP53	P04637	SLK	Q9H2G2	-0.0402274	0.0261142	-1.54044	0.12393	0.289468
TP53	P04637	LIPA	P38571	0.0471641	0.0306229	1.54016	0.123999	0.289468
TP53	P04637	TMEM52B	Q4KMG9	0.0277085	0.0179985	1.53948	0.124162	0.289468
TP53	P04637	FLT1	P17948	0.0558738	0.0362886	1.53971	0.124109	0.289468
TP53	P04637	XRCC1	F5H8D7	-0.0338384	0.0219715	-1.5401	0.124012	0.289468
TP53	P04637	C3	P01024	0.0684226	0.0444291	1.54004	0.124028	0.289468
TP53	P04637	BAIAP2L2	Q6UXY1	-0.0390411	0.0253561	-1.53971	0.124107	0.289468
TP53	P04637	RHBDD1	Q8TEB9	-0.0264834	0.0172005	-1.53968	0.124115	0.289468
TP53	P04637	FTCDNL1	E5RQL4	0.0282713	0.0183633	1.53955	0.124146	0.289468
TP53	P04637	HEY1	Q9Y5J3	-0.0432868	0.0281071	-1.54007	0.124021	0.289468
PIK3CA	P42336	IKZF4	Q9H2S9	0.0176056	0.0110287	1.59634	0.110888	0.289479
PIK3CA	P42336	GSTM5	P46439	0.0623762	0.0390778	1.59621	0.110918	0.289479
PIK3CA	P42336	NR4A1	P22736	-0.0893849	0.0560107	-1.59586	0.110998	0.289479
PIK3CA	P42336	PBX1	P40424	0.0497494	0.0311843	1.59533	0.111115	0.289479
PIK3CA	P42336	TMEM132B	Q14DG7	0.0671284	0.0420385	1.59683	0.11078	0.289479
PIK3CA	P42336	TRIP4	Q15650	0.0195397	0.0122445	1.5958	0.111011	0.289479
PIK3CA	P42336	RALGAPA1	Q6GYQ0	0.0314538	0.0197151	1.59542	0.111096	0.289479
PIK3CA	P42336	SP2	Q02086	-0.0215976	0.013534	-1.59581	0.111007	0.289479
PIK3CA	P42336	ZNF823	P16415	0.0204476	0.0128134	1.59579	0.111011	0.289479
PIK3CA	P42336	SCG2	P13521	-0.0591099	0.0370163	-1.59686	0.110773	0.289479
PIK3CA	P42336	STARD4	Q96DR4	-0.0232501	0.0145659	-1.5962	0.11092	0.289479
PIK3CA	P42336	SLC39A10	Q9ULF5	0.0371861	0.0233024	1.59581	0.111009	0.289479
PIK3CA	P42336	ADPRH	P54922	-0.0198122	0.0124178	-1.59546	0.111085	0.289479
PIK3CA	P42336	HIVEP1	C9J2N3	0.0378303	0.0237129	1.59534	0.111112	0.289479
PIK3CA	P42336	HMGA1	P17096	-0.0400026	0.0250471	-1.59709	0.11072	0.289479
PIK3CA	P42336	HGF	P14210	0.0292526	0.0183282	1.59604	0.110955	0.289479
PIK3CA	P42336	TERF1	P54274	-0.0244928	0.0153526	-1.59535	0.111111	0.289479
TP53	P04637	DMRTC2	Q8IXT2	-0.321725	0.209014	-1.53925	0.124221	0.289538
PIK3CA	P42336	DIP2B	Q9P265	0.0382694	0.0240004	1.59453	0.111293	0.28959
PIK3CA	P42336	CADM1	Q9BY67	0.0639172	0.0400845	1.59456	0.111287	0.28959
PIK3CA	P42336	EPYC	Q99645	0.135813	0.085175	1.59452	0.111296	0.28959
PIK3CA	P42336	TEAD2	Q15562	0.0510346	0.0320069	1.59449	0.111303	0.28959
PIK3CA	P42336	PPP1R16A	Q96I34	-0.0443856	0.0278353	-1.59458	0.111282	0.28959
TP53	P04637	POLM	Q9NP87	-0.0279163	0.0181414	-1.53882	0.124326	0.289715
PIK3CA	P42336	PPIF	P30405	0.0529753	0.0332329	1.59406	0.111399	0.289764
PIK3CA	P42336	ST14	Q9Y5Y6	0.0489033	0.030683	1.59382	0.111452	0.289826
TP53	P04637	ZNF605	Q86T29	-0.034476	0.0224123	-1.53827	0.124461	0.289841
TP53	P04637	RNASE6	Q93091	0.0311807	0.0202735	1.53801	0.124523	0.289841
TP53	P04637	OTOR	Q9NRC9	0.248721	0.161695	1.53822	0.124472	0.289841
TP53	P04637	LIPE	Q05469	-0.075157	0.0488661	-1.53802	0.124521	0.289841
TP53	P04637	LCN12	Q6JVE5	-0.0442322	0.0287534	-1.53833	0.124445	0.289841
PIK3CA	P42336	LRRC59	Q96AG4	-0.030876	0.019376	-1.59352	0.11152	0.289928
PIK3CA	P42336	ATP9B	O43861	0.0214088	0.0134364	1.59334	0.11156	0.289955
TP53	P04637	UBXN6	Q9BZV1	-0.0479717	0.0312021	-1.53745	0.124659	0.290089
TP53	P04637	YY1AP1	Q9H869	-0.0304683	0.0198214	-1.53714	0.124736	0.290135
TP53	P04637	FBXO8	Q9NRD0	-0.0203116	0.0132134	-1.53719	0.124723	0.290135
PIK3CA	P42336	TOLLIP	Q9H0E2	-0.0302835	0.0190139	-1.5927	0.111703	0.290137
PIK3CA	P42336	RBM14	Q96PK6	-0.0201614	0.0126585	-1.59271	0.111701	0.290137
PIK3CA	P42336	FLYWCH1	Q4VC44	-0.0340823	0.0214036	-1.59236	0.11178	0.290137
PIK3CA	P42336	APOB	A8MUN2	0.209536	0.13159	1.59233	0.111786	0.290137
PIK3CA	P42336	ATP6V0A1	Q93050	-0.0287806	0.0180745	-1.59233	0.111787	0.290137
PIK3CA	P42336	TIMP3	P35625	0.0623314	0.0391467	1.59225	0.111805	0.290137
TP53	P04637	CST5	P28325	-0.31252	0.203334	-1.53697	0.124777	0.290163
PIK3CA	P42336	CETP	P11597	-0.0194635	0.0122254	-1.59206	0.111849	0.290175
TP53	P04637	TMEM115	Q12893	-0.032179	0.0209388	-1.53682	0.124816	0.290186
TP53	P04637	RAP1A	P62834	0.0283989	0.0184896	1.53594	0.12503	0.290316
TP53	P04637	EFNA1	P20827	-0.0506853	0.0330111	-1.5354	0.125163	0.290316
TP53	P04637	RPL4	P36578	-0.0246385	0.0160434	-1.53574	0.125079	0.290316
TP53	P04637	KRI1	Q8N9T8	-0.0356221	0.0231878	-1.53624	0.124956	0.290316
TP53	P04637	EIF3K	Q9UBQ5	-0.0387243	0.0252108	-1.53602	0.125011	0.290316
TP53	P04637	MYL4	P12829	-0.0391644	0.0255117	-1.53516	0.125221	0.290316
TP53	P04637	CYYR1	Q96J86	-0.0470435	0.030646	-1.53506	0.125246	0.290316
TP53	P04637	TMEM175	Q9BSA9	-0.0350473	0.0228111	-1.53641	0.124914	0.290316
TP53	P04637	PARP3	Q9Y6F1	-0.0309627	0.0201608	-1.53579	0.125068	0.290316
TP53	P04637	TRMT10A	Q8TBZ6	-0.0202257	0.0131722	-1.53548	0.125142	0.290316
TP53	P04637	CENPK	Q9BS16	-0.0262397	0.0170895	-1.53543	0.125156	0.290316
TP53	P04637	DHFR	P00374	-0.0338376	0.0220424	-1.53511	0.125232	0.290316
TP53	P04637	IGFBPL1	Q8WX77	0.0741012	0.0482419	1.53603	0.125007	0.290316
TP53	P04637	RBM33	Q96EV2	-0.0279592	0.0182157	-1.5349	0.125286	0.290342
TP53	P04637	NFKBIB	Q15653	-0.04037	0.0263132	-1.53421	0.125456	0.290662
TP53	P04637	WDR54	Q9H977	-0.0381935	0.0248964	-1.5341	0.125481	0.290662
TP53	P04637	MRPL3	P09001	0.0301285	0.0196413	1.53393	0.125523	0.290692
PIK3CA	P42336	OR3A2	P47893	0.242729	0.152606	1.59055	0.112186	0.290836
PIK3CA	P42336	PKNOX2	Q96KN3	0.0711382	0.0447259	1.59053	0.112191	0.290836
PIK3CA	P42336	GMFG	O60234	-0.0292789	0.0184072	-1.59062	0.11217	0.290836
TP53	P04637	RPN1	P04843	0.0245002	0.0159774	1.53343	0.125648	0.290847
TP53	P04637	UBN2	Q6ZU65	-0.0370687	0.0241721	-1.53353	0.125622	0.290847
TP53	P04637	ZDBF2	Q9HCK1	-0.0485004	0.0316316	-1.53329	0.125682	0.290859
TP53	P04637	SLC22A17	Q8WUG5	-0.0664367	0.0433384	-1.53297	0.125759	0.290938
TP53	P04637	ZBTB47	Q9UFB7	-0.028004	0.0182684	-1.53292	0.125774	0.290938
PIK3CA	P42336	RECQL5	O94762	-0.0280102	0.0176145	-1.59018	0.112271	0.290945
PIK3CA	P42336	ZNF783	Q6ZMS7	-0.0273859	0.0172229	-1.59009	0.112292	0.290945
TP53	P04637	RPL27	P61353	-0.0314539	0.0205209	-1.53277	0.125808	0.29095
TP53	P04637	CREBZF	Q9NS37	-0.0392466	0.0256083	-1.53258	0.125856	0.290996
TP53	P04637	RGS2	P41220	-0.068428	0.0446658	-1.532	0.125999	0.291066
TP53	P04637	ZNF154	Q13106	-0.0256608	0.0167474	-1.53222	0.125945	0.291066
TP53	P04637	RAB5C	P51148	-0.0332602	0.0217127	-1.53183	0.12604	0.291066
TP53	P04637	MRPL54	Q6P161	-0.0436387	0.0284937	-1.53152	0.126117	0.291066
TP53	P04637	FAIM	Q9NVQ4	0.0231029	0.0150831	1.53171	0.126072	0.291066
TP53	P04637	KCNE4	Q8WWG9	-0.10326	0.0674184	-1.53163	0.126091	0.291066
TP53	P04637	IL7	P13232	0.0385221	0.0251431	1.53212	0.12597	0.291066
TP53	P04637	KIF12	Q96FN5	-0.08436	0.0550742	-1.53175	0.12606	0.291066
PIK3CA	P42336	PPWD1	Q96BP3	0.0172605	0.010858	1.58965	0.11239	0.291124
TP53	P04637	GPR162	Q16538	-0.0453956	0.0296483	-1.53114	0.126213	0.29122
TP53	P04637	VGLL3	A8MV65	0.0548734	0.0358413	1.53101	0.126244	0.291225
TP53	P04637	MILR1	Q7Z6M3	0.0196326	0.0128254	1.53075	0.126307	0.291237
TP53	P04637	MMP9	P14780	0.110426	0.0721348	1.53083	0.126288	0.291237
TP53	P04637	ISCU	Q9H1K1	-0.0289983	0.0189478	-1.53043	0.126387	0.291355
TP53	P04637	ADARB1	P78563	-0.0331337	0.0216546	-1.5301	0.126469	0.291425
TP53	P04637	LRRC17	Q8N6Y2	-0.0561116	0.0366725	-1.53007	0.126475	0.291425
PIK3CA	P42336	NOG	Q13253	0.127972	0.0805407	1.58891	0.112557	0.291482
TP53	P04637	MEAF6	Q9HAF1	-0.0348873	0.0228059	-1.52975	0.126554	0.291524
TP53	P04637	CD151	P48509	-0.0483099	0.031582	-1.52966	0.126576	0.291524
PIK3CA	P42336	RHOV	Q96L33	-0.0632821	0.0398502	-1.588	0.112762	0.291589
PIK3CA	P42336	P2RX4	Q99571	0.0334889	0.0210892	1.58796	0.11277	0.291589
PIK3CA	P42336	CTSF	Q9UBX1	-0.0528268	0.0332762	-1.58753	0.112871	0.291589
PIK3CA	P42336	HPS4	Q9NQG7	-0.0228616	0.0143912	-1.58858	0.112631	0.291589
PIK3CA	P42336	B3GNTL1	Q67FW5	-0.0183493	0.0115542	-1.58811	0.112738	0.291589
PIK3CA	P42336	SNX5	Q9Y5X3	0.025479	0.0160485	1.58762	0.112849	0.291589
PIK3CA	P42336	ODF3B	A8MYP8	-0.0456551	0.0287537	-1.5878	0.112809	0.291589
PIK3CA	P42336	TRAK1	Q9UPV9	-0.0340414	0.0214443	-1.58743	0.112892	0.291589
PIK3CA	P42336	UGCG	Q16739	-0.0495556	0.0311976	-1.58844	0.112662	0.291589
PIK3CA	P42336	EFR3A	Q14156	0.0407012	0.0256361	1.58765	0.112841	0.291589
TP53	P04637	C6orf132	Q5T0Z8	-0.0431693	0.0282288	-1.52926	0.126675	0.291686
TP53	P04637	PDXK	O00764	-0.0425905	0.0278527	-1.52913	0.126708	0.291695
PIK3CA	P42336	C1QA	P02745	-0.0566699	0.035708	-1.58704	0.112981	0.291726
PIK3CA	P42336	SDC3	O75056	0.0445823	0.0280933	1.58694	0.113004	0.291726
TP53	P04637	GATA5	Q9BWX5	0.330418	0.216108	1.52895	0.126754	0.291733
PIK3CA	P42336	MUCL1	Q96DR8	0.187929	0.118446	1.58663	0.113073	0.291778
PIK3CA	P42336	CWF19L1	Q69YN2	0.0177027	0.0111577	1.58659	0.113083	0.291778
PIK3CA	P42336	IQCK	Q8N0W5	0.022503	0.0141858	1.5863	0.113149	0.291798
PIK3CA	P42336	CLASRP	A0A0A0MQS2	-0.0402274	0.0253587	-1.58634	0.11314	0.291798
PIK3CA	P42336	ARPC5L	Q9BPX5	-0.0300643	0.018956	-1.58601	0.113214	0.29189
TP53	P04637	F3	P13726	-0.067297	0.0440327	-1.52834	0.126904	0.291901
TP53	P04637	NDUFV1	P49821	-0.0524951	0.0343499	-1.52824	0.126929	0.291901
TP53	P04637	TM9SF4	Q92544	0.0276802	0.0181131	1.52819	0.126942	0.291901
TP53	P04637	MTBP	Q96DY7	-0.0243051	0.0159028	-1.52835	0.126902	0.291901
PIK3CA	P42336	SLC26A2	P50443	0.0546916	0.0344887	1.58578	0.113264	0.291944
PIK3CA	P42336	UCK2	Q9BZX2	-0.0367876	0.023203	-1.58547	0.113336	0.291963
PIK3CA	P42336	CEP350	Q5VT06	0.0417714	0.026349	1.58531	0.113372	0.291963
PIK3CA	P42336	PHB2	Q99623	-0.029618	0.0186834	-1.58526	0.113385	0.291963
PIK3CA	P42336	PMM2	O15305	0.023238	0.014659	1.58524	0.113389	0.291963
TP53	P04637	PHYHIP	Q92561	-0.0336488	0.022022	-1.52796	0.126998	0.291963
PIK3CA	P42336	CCDC59	Q9P031	-0.0201806	0.0127325	-1.58497	0.11345	0.292043
TP53	P04637	CTRB1	P17538	0.333992	0.218627	1.52768	0.127068	0.292058
PIK3CA	P42336	ZNF555	Q8NEP9	0.0155259	0.00979676	1.5848	0.11349	0.29207
PIK3CA	P42336	XPR1	Q9UBH6	0.0448073	0.028279	1.58447	0.113563	0.292184
TP53	P04637	ANTXR1	Q9H6X2	0.0798047	0.0522521	1.5273	0.127162	0.292206
PIK3CA	P42336	ABCC3	O15438	-0.0599373	0.0378364	-1.58412	0.113644	0.292241
PIK3CA	P42336	ING3	Q9NXR8	-0.0179733	0.0113451	-1.58423	0.113616	0.292241
TP53	P04637	FGA	P02671	0.349747	0.229028	1.52709	0.127215	0.292256
TP53	P04637	LRRCC1	Q9C099	-0.0472474	0.0309416	-1.52699	0.127242	0.292256
TP53	P04637	WDR27	A0A3B3IT90	-0.0271175	0.0177622	-1.5267	0.127312	0.292351
PIK3CA	P42336	RPRD1A	Q96P16	-0.0325192	0.0205357	-1.58355	0.113773	0.292356
PIK3CA	P42336	NRGN	Q92686	-0.0274796	0.0173534	-1.58353	0.113777	0.292356
PIK3CA	P42336	MAT2A	P31153	0.0372299	0.0235086	1.58367	0.113745	0.292356
PIK3CA	P42336	ADAR	P55265	0.0298456	0.0188537	1.58301	0.113896	0.292426
PIK3CA	P42336	MIB2	D6RE96	-0.0417207	0.0263768	-1.58172	0.114191	0.292426
PIK3CA	P42336	AIP	G9I2H4	-0.0404222	0.025539	-1.58277	0.113951	0.292426
PIK3CA	P42336	SEH1L	Q96EE3	-0.0253938	0.0160554	-1.58164	0.114208	0.292426
PIK3CA	P42336	LGALS7;LGALS7B	P47929	0.217216	0.137239	1.58276	0.113953	0.292426
PIK3CA	P42336	TUBG1	P23258	-0.0321617	0.0203317	-1.58185	0.11416	0.292426
PIK3CA	P42336	VWA3B	Q502W6	-0.10249	0.0648007	-1.58161	0.114215	0.292426
PIK3CA	P42336	CDHR2	Q9BYE9	-0.0361403	0.0228285	-1.58312	0.113871	0.292426
PIK3CA	P42336	PJA2	O43164	0.0389187	0.0245946	1.58241	0.114033	0.292426
PIK3CA	P42336	PHOSPHO2	Q8TCD6	0.0189487	0.0119777	1.582	0.114127	0.292426
PIK3CA	P42336	PTPRK	Q15262	0.0645912	0.0408002	1.58311	0.113874	0.292426
PIK3CA	P42336	NCS1	P62166	-0.0379834	0.0240032	-1.58243	0.114029	0.292426
PIK3CA	P42336	ABCB7	O75027	0.0201775	0.0127552	1.5819	0.114149	0.292426
PIK3CA	P42336	TCEAL4	Q96EI5	0.0516926	0.0326837	1.5816	0.114216	0.292426
TP53	P04637	MBNL1	Q9NR56	-0.0357957	0.0234504	-1.52645	0.127375	0.29243
TP53	P04637	GPR89B	P0CG08	-0.0164236	0.0107611	-1.5262	0.127436	0.292449
TP53	P04637	TMEM154	Q6P9G4	-0.0378992	0.0248327	-1.52618	0.127441	0.292449
PIK3CA	P42336	BMP8A	Q7Z5Y6	0.0368354	0.0232928	1.58141	0.114261	0.292466
PIK3CA	P42336	EFNB2	P52799	-0.0420823	0.0266159	-1.5811	0.114333	0.292575
TP53	P04637	ADCY2	Q08462	0.0650619	0.042644	1.5257	0.127562	0.292659
TP53	P04637	ZFP2	Q6ZN57	-0.020564	0.0134797	-1.52555	0.127598	0.292675
TP53	P04637	FAHD1	Q6P587	-0.0308985	0.0202589	-1.52518	0.127691	0.292755
TP53	P04637	PVALB	P20472	-0.190079	0.124627	-1.52519	0.127687	0.292755
TP53	P04637	TMEM123	Q8N131	0.044662	0.0292856	1.52505	0.127724	0.292764
PIK3CA	P42336	SLFN5	Q08AF3	0.056305	0.0356216	1.58064	0.114437	0.292766
TP53	P04637	KCNJ16	Q9NPI9	-0.235864	0.154686	-1.5248	0.127787	0.292842
TP53	P04637	ARNTL	O00327	-0.02757	0.0180846	-1.5245	0.12786	0.292944
TP53	P04637	CASZ1	Q86V15	-0.0391578	0.0256916	-1.52415	0.127948	0.292976
TP53	P04637	C1S	P09871	0.063906	0.0419305	1.5241	0.127962	0.292976
TP53	P04637	EPHB4	P54760	-0.0513042	0.0336579	-1.52428	0.127915	0.292976
PIK3CA	P42336	EPS8L3	Q8TE67	0.262672	0.166254	1.57994	0.114597	0.293099
TP53	P04637	NFATC3	Q12968	0.0324347	0.0212868	1.5237	0.128061	0.293136
PIK3CA	P42336	SLC26A1	Q9H2B4	0.0215861	0.013666	1.57955	0.114687	0.293196
PIK3CA	P42336	CHST2	Q9Y4C5	-0.0296802	0.0187906	-1.57952	0.114694	0.293196
TP53	P04637	ZC3H10	Q96K80	-0.0138716	0.00910629	-1.5233	0.12816	0.293215
TP53	P04637	SHISA2	Q6UWI4	-0.113285	0.0743674	-1.52331	0.128157	0.293215
TP53	P04637	ELMO1	Q92556	0.0375519	0.0246531	1.52321	0.128182	0.293215
TP53	P04637	KCNJ15	Q99712	0.0425419	0.0279312	1.52309	0.128212	0.293216
TP53	P04637	GCNT7	A0A087WZE6	0.128898	0.0846378	1.52294	0.12825	0.293236
PIK3CA	P42336	ACACB	O00763	-0.0563293	0.0356676	-1.57929	0.114747	0.293257
PIK3CA	P42336	ZFP90	Q8TF47	0.0192083	0.0121643	1.57908	0.114794	0.293302
TP53	P04637	RAB27B	O00194	-0.0639297	0.041988	-1.52257	0.128342	0.293381
PIK3CA	P42336	LAIR2	Q6ISS4	0.133528	0.0845816	1.57869	0.114884	0.293456
TP53	P04637	S100A8	P05109	0.115361	0.0758112	1.52169	0.128564	0.293746
TP53	P04637	NRP2	O60462	0.0606975	0.0398882	1.52169	0.128563	0.293746
TP53	P04637	PCDHB12	Q9Y5F1	-0.0269872	0.0177362	-1.52159	0.128589	0.293746
PIK3CA	P42336	IFITM3	Q01628	-0.050059	0.0317241	-1.57795	0.115055	0.293799
PIK3CA	P42336	PAX5	Q02548	-0.129411	0.0820176	-1.57785	0.115077	0.293799
PIK3CA	P42336	CACNA1E	Q15878	-0.0761623	0.0482737	-1.57772	0.115107	0.2938
PIK3CA	P42336	NR1H4	Q96RI1	-0.243827	0.154565	-1.57751	0.115155	0.293812
PIK3CA	P42336	BZW2	Q9Y6E2	0.0390606	0.024762	1.57744	0.115171	0.293812
PIK3CA	P42336	PDXDC1	Q6P996	0.0320192	0.0203026	1.5771	0.11525	0.293937
TP53	P04637	FAM229A	H3BQW9	-0.0265989	0.0174863	-1.52113	0.128703	0.293941
TP53	P04637	AZU1	P20160	-0.151984	0.0999306	-1.52089	0.128763	0.29398
TP53	P04637	NDUFA11	Q86Y39	-0.0353192	0.0232236	-1.52083	0.128779	0.29398
PIK3CA	P42336	HAX1	O00165	-0.028873	0.0183107	-1.57684	0.115309	0.294014
PIK3CA	P42336	COMMD10	Q9Y6G5	0.0241223	0.0153033	1.57628	0.115438	0.294191
PIK3CA	P42336	ZNF280C	Q8ND82	0.0172497	0.0109426	1.57638	0.115416	0.294191
TP53	P04637	CCDC61	Q9Y6R9	-0.0299599	0.0197062	-1.52033	0.128905	0.294201
PIK3CA	P42336	C1R	B4DPQ0	0.0511357	0.0324639	1.57516	0.115697	0.294251
PIK3CA	P42336	PER3	P56645	0.0392137	0.0248991	1.5749	0.115756	0.294251
PIK3CA	P42336	PDLIM1	O00151	0.0637378	0.0404739	1.57479	0.115782	0.294251
PIK3CA	P42336	PRPF3	O43395	-0.0336052	0.0213404	-1.57472	0.115796	0.294251
PIK3CA	P42336	SETDB1	Q15047	0.0287506	0.0182637	1.5742	0.115919	0.294251
PIK3CA	P42336	ARHGDIG	Q99819	-0.177898	0.112952	-1.57499	0.115735	0.294251
PIK3CA	P42336	TIPIN	Q9BVW5	-0.0160312	0.0101837	-1.5742	0.115917	0.294251
PIK3CA	P42336	IGFL2	Q6UWQ7	0.0965318	0.0613323	1.57392	0.115984	0.294251
PIK3CA	P42336	PACRGL	Q8N7B6	-0.0146979	0.00932869	-1.57556	0.115603	0.294251
PIK3CA	P42336	PDLIM4	P50479	-0.0437009	0.0277442	-1.57514	0.115701	0.294251
PIK3CA	P42336	TOB2	Q14106	0.03199	0.0203185	1.57443	0.115864	0.294251
PIK3CA	P42336	KLHL2	O95198	-0.0305712	0.0194255	-1.57377	0.116018	0.294251
PIK3CA	P42336	SLC26A6	Q9BXS9	-0.0308682	0.0196155	-1.57367	0.116041	0.294251
PIK3CA	P42336	SLC35C2	Q9NQQ7	-0.0274779	0.0174612	-1.57366	0.116044	0.294251
PIK3CA	P42336	FBXW2	Q9UKT8	0.028294	0.0179547	1.57586	0.115535	0.294251
PIK3CA	P42336	CCT6A	P40227	-0.0220583	0.0139992	-1.57569	0.115575	0.294251
PIK3CA	P42336	DGKI	O75912	0.0312146	0.0198161	1.57521	0.115684	0.294251
PIK3CA	P42336	KCNT1	Q5JUK3	-0.0787352	0.0500063	-1.57451	0.115847	0.294251
PIK3CA	P42336	MUC3A	Q02505	-0.0479487	0.0304629	-1.574	0.115964	0.294251
PIK3CA	P42336	KLHL9	Q9P2J3	0.0314297	0.019973	1.57361	0.116053	0.294251
PIK3CA	P42336	SYT1	P21579	0.101614	0.0645906	1.5732	0.11615	0.294261
PIK3CA	P42336	ZC3H8	Q8N5P1	-0.0177198	0.0112619	-1.57342	0.116097	0.294261
PIK3CA	P42336	GRAMD1C	Q8IYS0	-0.0294292	0.0187064	-1.57322	0.116145	0.294261
PIK3CA	P42336	UFL1	O94874	0.0332552	0.0211401	1.57309	0.116175	0.294261
PIK3CA	P42336	GCOM1	H8Y6P7	-0.0367082	0.0233371	-1.57295	0.116206	0.294263
PIK3CA	P42336	AFAP1L2	Q8N4X5	0.0541736	0.0344676	1.57173	0.116491	0.294311
PIK3CA	P42336	ZFPM1	Q8IX07	0.0238248	0.0151524	1.57234	0.116348	0.294311
PIK3CA	P42336	PDE8A	O60658	-0.0271704	0.0172856	-1.57186	0.116461	0.294311
PIK3CA	P42336	TTYH2	Q9BSA4	-0.0276998	0.0176225	-1.57185	0.116463	0.294311
PIK3CA	P42336	EHHADH	Q08426	0.0268986	0.0171057	1.5725	0.116313	0.294311
PIK3CA	P42336	SDAD1	Q9NVU7	-0.0246412	0.0156733	-1.57217	0.116386	0.294311
PIK3CA	P42336	CLSTN2	Q9H4D0	0.0920183	0.0585367	1.57198	0.116433	0.294311
PIK3CA	P42336	APLN	Q9ULZ1	-0.0399209	0.0253891	-1.57236	0.116343	0.294311
PIK3CA	P42336	TBP	P20226	-0.013687	0.00870803	-1.57176	0.116482	0.294311
TP53	P04637	DCDC1	M0R2J8	-0.0543707	0.0357728	-1.51989	0.129016	0.294388
PIK3CA	P42336	DERL3	Q96Q80	0.033078	0.0210505	1.57137	0.116574	0.294446
PIK3CA	P42336	ZFP57	Q9NU63	0.220337	0.140236	1.57119	0.116616	0.294477
PIK3CA	P42336	ZNF408	Q9H9D4	-0.0210185	0.0133916	-1.56953	0.117001	0.294489
PIK3CA	P42336	ZBTB7B	O15156	0.0429774	0.0274159	1.56761	0.117449	0.294489
PIK3CA	P42336	FGFR1OP2	Q9NVK5	-0.0223073	0.0142314	-1.56747	0.117481	0.294489
PIK3CA	P42336	CMTM4	Q8IZR5	0.052466	0.0334048	1.57061	0.116749	0.294489
PIK3CA	P42336	APOC3	P02656	0.250263	0.159511	1.56894	0.117139	0.294489
PIK3CA	P42336	UNKL	E9PDK2	-0.0268982	0.0171444	-1.56892	0.117144	0.294489
PIK3CA	P42336	EFNB3	Q15768	-0.0397615	0.025344	-1.56887	0.117154	0.294489
PIK3CA	P42336	DGAT2	Q96PD7	-0.0614261	0.0391631	-1.56847	0.117249	0.294489
PIK3CA	P42336	CREBBP	Q92793	0.0326045	0.0207904	1.56825	0.117301	0.294489
PIK3CA	P42336	ANKRD9	Q96BM1	0.0347787	0.0221837	1.56776	0.117414	0.294489
PIK3CA	P42336	DNASE2	O00115	-0.0323938	0.0206522	-1.56854	0.117232	0.294489
PIK3CA	P42336	FFAR2	O15552	-0.0504277	0.0321688	-1.5676	0.117452	0.294489
PIK3CA	P42336	TBCB	Q99426	-0.0404612	0.0258152	-1.56734	0.117511	0.294489
PIK3CA	P42336	BSN	Q9UPA5	-0.0353396	0.0225008	-1.57059	0.116755	0.294489
PIK3CA	P42336	RASD2	Q96D21	0.050926	0.032442	1.56976	0.116949	0.294489
PIK3CA	P42336	DCDC2	Q9UHG0	-0.081904	0.052177	-1.56973	0.116953	0.294489
PIK3CA	P42336	RTCB	Q9Y3I0	0.0257698	0.0164175	1.56966	0.116972	0.294489
PIK3CA	P42336	ATG7	O95352	0.0185297	0.0118086	1.56917	0.117086	0.294489
PIK3CA	P42336	CYP27A1	Q02318	-0.0563754	0.0359297	-1.56905	0.117114	0.294489
PIK3CA	P42336	SP5	Q6BEB4	0.14177	0.090412	1.56804	0.117349	0.294489
PIK3CA	P42336	INPP1	P49441	-0.0210891	0.0134545	-1.56744	0.117489	0.294489
PIK3CA	P42336	AMER1	Q5JTC6	0.0231761	0.0147529	1.57096	0.11667	0.294489
PIK3CA	P42336	ARMC1	Q9NVT9	-0.0275804	0.0175641	-1.57028	0.116827	0.294489
PIK3CA	P42336	HLA-DQB1	Q5SU54	0.0612406	0.0390026	1.57017	0.116853	0.294489
PIK3CA	P42336	ZNF79	Q15937	0.0119794	0.0076315	1.56973	0.116954	0.294489
PIK3CA	P42336	STC1	P52823	0.0855766	0.0545603	1.56848	0.117247	0.294489
PIK3CA	P42336	CA2	P00918	0.0976619	0.0622757	1.56822	0.117307	0.294489
PIK3CA	P42336	C8orf76	Q96K31	-0.0169434	0.0108048	-1.56815	0.117323	0.294489
PIK3CA	P42336	CCDC160	A6NGH7	0.0775302	0.0494447	1.56802	0.117353	0.294489
PIK3CA	P42336	MAGEA3	P43357	-0.304578	0.194334	-1.56729	0.117524	0.294489
PIK3CA	P42336	KIFC2	Q96AC6	-0.0492651	0.0314352	-1.5672	0.117546	0.294489
PIK3CA	P42336	HLA-DQA1	P01909	0.0542766	0.0346351	1.5671	0.117568	0.294489
TP53	P04637	UNC13A	Q9UPW8	0.0823432	0.0541877	1.51959	0.12909	0.294491
PIK3CA	P42336	PITPNB	P48739	-0.0231236	0.0147593	-1.56671	0.11766	0.294643
TP53	P04637	GGPS1	O95749	-0.0309686	0.0203857	-1.51913	0.129205	0.294686
PIK3CA	P42336	DHFR	P00374	-0.0293172	0.018717	-1.56634	0.117745	0.294768
PIK3CA	P42336	FNTA	P49354	-0.0287016	0.0183251	-1.56624	0.117769	0.294768
TP53	P04637	TIMM17A	Q99595	-0.0330118	0.0217358	-1.51878	0.129294	0.294795
TP53	P04637	PEX26	Q7Z412	-0.0259978	0.0171191	-1.51865	0.129328	0.294795
TP53	P04637	KIAA1191	Q96A73	-0.0277515	0.0182744	-1.5186	0.129341	0.294795
TP53	P04637	NBAS	A2RRP1	-0.0314394	0.0207069	-1.51831	0.129414	0.294896
PIK3CA	P42336	LFNG	Q8NES3	-0.0580151	0.0370519	-1.56578	0.117877	0.294965
PIK3CA	P42336	FAM163A	Q96GL9	0.182572	0.116618	1.56555	0.117931	0.295026
PIK3CA	P42336	SREK1	Q8WXA9	0.0296409	0.0189355	1.56536	0.117976	0.295063
TP53	P04637	ITGAX	P20702	0.0402242	0.0265129	1.51716	0.129704	0.295156
TP53	P04637	FKRP	Q9H9S5	-0.0191594	0.012628	-1.51721	0.129689	0.295156
TP53	P04637	ELF2	Q15723	-0.0256478	0.0169035	-1.5173	0.129667	0.295156
TP53	P04637	HOXA1	A0A2R8Y4R9	0.0237643	0.0156631	1.51722	0.129688	0.295156
TP53	P04637	RPS18	P62269	-0.0251251	0.0165568	-1.5175	0.129615	0.295156
TP53	P04637	USP45	Q70EL2	-0.0211987	0.0139701	-1.51743	0.129635	0.295156
TP53	P04637	TEP1	Q99973	-0.0347777	0.0229293	-1.51674	0.12981	0.295169
TP53	P04637	S100B	P04271	-0.0602792	0.0397416	-1.51678	0.129798	0.295169
TP53	P04637	AXL	P30530	0.0481888	0.0317742	1.5166	0.129844	0.295169
TP53	P04637	PHF14	O94880	-0.0304985	0.0201086	-1.51669	0.129822	0.295169
TP53	P04637	VEGFA	P15692	0.0580086	0.0382503	1.51655	0.129856	0.295169
TP53	P04637	UBL3	O95164	-0.0441574	0.0291212	-1.51633	0.129912	0.29523
PIK3CA	P42336	ITPRIPL2	Q3MIP1	0.0529853	0.0338645	1.56463	0.118148	0.295418
PIK3CA	P42336	AMY2B	P19961	-0.0271211	0.0173456	-1.56357	0.118395	0.295444
PIK3CA	P42336	RPS2	P15880	-0.0276569	0.0176834	-1.564	0.118294	0.295444
PIK3CA	P42336	WDR90	Q96KV7	-0.0448617	0.0286896	-1.56369	0.118367	0.295444
PIK3CA	P42336	ARHGEF12	Q9NZN5	0.0416946	0.0266644	1.56368	0.118371	0.295444
PIK3CA	P42336	PROCA1	Q8NCQ7	-0.0216138	0.0138227	-1.56365	0.118377	0.295444
PIK3CA	P42336	CD40	P25942	-0.0257369	0.0164514	-1.56442	0.118195	0.295444
PIK3CA	P42336	INIP	Q9NRY2	0.0249025	0.0159204	1.56419	0.11825	0.295444
PIK3CA	P42336	PHF8	Q9UPP1	0.0343953	0.0219977	1.56358	0.118393	0.295444
PIK3CA	P42336	DAB1	O75553	-0.082979	0.0530814	-1.56324	0.118473	0.295486
PIK3CA	P42336	TRNP1	Q6NT89	-0.032275	0.0206488	-1.56304	0.118519	0.295486
PIK3CA	P42336	CARD16	Q5EG05	0.0269472	0.0172407	1.56299	0.118531	0.295486
PIK3CA	P42336	PXDC1	Q5TGL8	-0.0357911	0.0228965	-1.56317	0.118489	0.295486
TP53	P04637	HAUS2	Q9NVX0	0.0220815	0.0145695	1.51559	0.130099	0.295588
TP53	P04637	DYRK1B	Q9Y463	-0.0381623	0.0251839	-1.51534	0.130162	0.295598
TP53	P04637	CRYBG3	Q68DQ2	0.0618195	0.0407948	1.51538	0.130153	0.295598
TP53	P04637	PRKD1	Q15139	0.0277376	0.0183077	1.51507	0.13023	0.295687
PIK3CA	P42336	PTPRE	P23469	-0.032977	0.0211144	-1.56183	0.118806	0.295727
PIK3CA	P42336	TLCD1	Q96CP7	-0.033034	0.0211454	-1.56223	0.118711	0.295727
PIK3CA	P42336	CHAF1B	Q13112	-0.0290751	0.0186157	-1.56186	0.118798	0.295727
PIK3CA	P42336	TRMU	O75648	-0.0272529	0.0174472	-1.56202	0.11876	0.295727
PIK3CA	P42336	EAF1	Q96JC9	-0.0238869	0.0152932	-1.56193	0.118781	0.295727
PIK3CA	P42336	CAV2	P51636	-0.042956	0.0274938	-1.56239	0.118672	0.295727
PIK3CA	P42336	MRPL48	Q96GC5	-0.0243576	0.0155988	-1.56151	0.118882	0.295841
TP53	P04637	SART1	O43290	-0.0532292	0.0351427	-1.51466	0.130335	0.295858
TP53	P04637	DLAT	P10515	0.0340838	0.0225053	1.51448	0.130379	0.295892
TP53	P04637	SPSB1	Q96BD6	0.0468759	0.0309548	1.51433	0.130417	0.295913
TP53	P04637	CD48	P09326	0.0245223	0.0161989	1.51383	0.130546	0.295937
TP53	P04637	SUDS3	Q9H7L9	-0.03154	0.0208306	-1.51412	0.130472	0.295937
TP53	P04637	PHLDA1	Q8WV24	-0.0680962	0.0449805	-1.51391	0.130526	0.295937
TP53	P04637	AP1B1	C9J1E7	0.0340683	0.022504	1.51388	0.130533	0.295937
PIK3CA	P42336	ERI3	O43414	-0.0276934	0.0177392	-1.56114	0.118968	0.295982
PIK3CA	P42336	TMTC3	F8VR71	0.0348673	0.0223376	1.56093	0.119018	0.296032
TP53	P04637	IGHV3-49	A0A0A0MS15	0.139397	0.0921288	1.51307	0.13074	0.296244
TP53	P04637	TREM2	Q9NZC2	0.0478991	0.0316558	1.51312	0.130725	0.296244
TP53	P04637	HOXB6	P17509	0.0651286	0.0430503	1.51285	0.130794	0.296301
PIK3CA	P42336	MDGA2	G3V5U0	0.276453	0.177177	1.56032	0.119161	0.296313
TP53	P04637	IQCJ-SCHIP1	B3KU38	-0.0621682	0.0409301	-1.51889	0.130968	0.296629
PIK3CA	P42336	PPP1R8	Q12972	-0.0168284	0.0108001	-1.55817	0.119671	0.296655
PIK3CA	P42336	GATAD2B	Q8WXI9	0.029115	0.0186878	1.55797	0.119718	0.296655
PIK3CA	P42336	TMEM39B	Q9GZU3	-0.0183618	0.0117883	-1.55764	0.119796	0.296655
PIK3CA	P42336	ATL3	Q6DD88	0.0301043	0.0193089	1.55909	0.119452	0.296655
PIK3CA	P42336	DECR2	Q9NUI1	-0.0361962	0.0232212	-1.55876	0.11953	0.296655
PIK3CA	P42336	TGDS	O95455	-0.016218	0.01041	-1.55792	0.119729	0.296655
PIK3CA	P42336	RORA	P35398	0.0310998	0.0199655	1.55768	0.119786	0.296655
PIK3CA	P42336	EPAS1	Q99814	-0.0500373	0.0320903	-1.55927	0.11941	0.296655
PIK3CA	P42336	PPM1D	O15297	-0.0253889	0.0162846	-1.55908	0.119455	0.296655
PIK3CA	P42336	SGSH	P51688	-0.0298405	0.0191573	-1.55766	0.119791	0.296655
PIK3CA	P42336	GALNT14	Q96FL9	-0.0543814	0.0349127	-1.55764	0.119796	0.296655
PIK3CA	P42336	GPD1L	Q8N335	0.0459217	0.0294607	1.55874	0.119534	0.296655
PIK3CA	P42336	RPUSD3	Q6P087	-0.0265741	0.0170626	-1.55744	0.119843	0.296655
PIK3CA	P42336	DPP6	P42658	0.171437	0.109931	1.55949	0.119358	0.296655
PIK3CA	P42336	TRAF1	Q13077	-0.0234851	0.0150706	-1.55833	0.119631	0.296655
PIK3CA	P42336	TRIM14	Q14142	0.0394031	0.0252854	1.55833	0.119632	0.296655
PIK3CA	P42336	DCBLD1	Q8N8Z6	0.0313872	0.0201493	1.55773	0.119774	0.296655
PIK3CA	P42336	ADGB	Q8N7X0	0.237112	0.152254	1.55735	0.119864	0.296655
PIK3CA	P42336	DDX3X	O00571	0.0270168	0.0173488	1.55727	0.119884	0.296655
PIK3CA	P42336	GPR82	Q96P67	-0.0350868	0.0225317	-1.55722	0.119895	0.296655
PIK3CA	P42336	ITPK1	Q13572	-0.0370499	0.0237977	-1.55687	0.119978	0.296711
PIK3CA	P42336	SAMD10	Q9BYL1	-0.0254493	0.0163457	-1.55694	0.119961	0.296711
TP53	P04637	REC8	O95072	-0.0446264	0.0295219	-1.51164	0.131103	0.296734
TP53	P04637	RFX1	P22670	-0.0252568	0.0167072	-1.51173	0.131079	0.296734
TP53	P04637	FLOT2	Q14254	-0.0365924	0.0242057	-1.51173	0.131079	0.296734
TP53	P04637	ZNF718	Q3SXZ3	-0.0289043	0.0191247	-1.51136	0.131174	0.296762
TP53	P04637	EEF1A1	P68104	-0.0825864	0.0546409	-1.51144	0.131153	0.296762
TP53	P04637	NPC1	O15118	0.0365744	0.0242035	1.51112	0.131233	0.296813
TP53	P04637	FBXO22	Q8NEZ5	-0.0250265	0.0165629	-1.511	0.131265	0.296813
TP53	P04637	STAT5A	P42229	-0.0403762	0.0267253	-1.51079	0.131319	0.296813
TP53	P04637	CYP2B6	P20813	-0.277492	0.183682	-1.51072	0.131337	0.296813
TP53	P04637	WDR18	Q9BV38	-0.0448353	0.0296787	-1.51069	0.131344	0.296813
TP53	P04637	GDF10	P55107	0.128356	0.0849706	1.51059	0.13138	0.296828
PIK3CA	P42336	SLC6A11	P48066	-0.141589	0.0909676	-1.55648	0.120071	0.296868
PIK3CA	P42336	SPRYD3	Q8NCJ5	-0.0275609	0.0177116	-1.55609	0.120164	0.297017
PIK3CA	P42336	DNAJA2	O60884	-0.024877	0.0159895	-1.55583	0.120224	0.297017
PIK3CA	P42336	C2CD4C	Q8TF44	-0.0438648	0.0281958	-1.55572	0.12025	0.297017
PIK3CA	P42336	HOXD8	P13378	0.0359299	0.0230935	1.55585	0.120222	0.297017
PIK3CA	P42336	CTU1	Q7Z7A3	-0.0224934	0.0144635	-1.55519	0.120378	0.297137
PIK3CA	P42336	LILRB5	O75023	-0.0421341	0.0270958	-1.555	0.120422	0.297137
PIK3CA	P42336	MED25	Q71SY5	-0.0364204	0.0234217	-1.55498	0.120428	0.297137
PIK3CA	P42336	GPR75	O95800	0.0567603	0.0365044	1.55489	0.120448	0.297137
PIK3CA	P42336	ABHD17B	Q5VST6	-0.0221793	0.0142636	-1.55496	0.120433	0.297137
TP53	P04637	ILF3	Q12906	-0.0253424	0.0167858	-1.50975	0.131583	0.297177
TP53	P04637	HMGCLL1	Q8TB92	-0.111393	0.0737841	-1.50971	0.131593	0.297177
PIK3CA	P42336	ZBTB3	Q9H5J0	0.0140166	0.00901587	1.55466	0.120504	0.297201
TP53	P04637	ZNF296	Q8WUU4	0.0326974	0.0216608	1.50952	0.131641	0.297218
TP53	P04637	LAD1	O00515	-0.0707404	0.0468694	-1.50931	0.131695	0.297274
TP53	P04637	TMPRSS13	Q9BYE2	-0.0601132	0.0398337	-1.50911	0.131747	0.297325
PIK3CA	P42336	CD72	P21854	-0.0216848	0.0139523	-1.55422	0.12061	0.297388
PIK3CA	P42336	SIM2	Q14190	0.12886	0.0829279	1.55388	0.120689	0.29751
PIK3CA	P42336	TNFSF4	P23510	0.033285	0.0214228	1.55371	0.12073	0.297536
PIK3CA	P42336	FAM20B	O75063	-0.0320992	0.0206625	-1.5535	0.12078	0.297583
PIK3CA	P42336	MRPS14	O60783	0.0209304	0.0134756	1.5532	0.120851	0.297583
PIK3CA	P42336	ITGA3	P26006	-0.0535812	0.0344934	-1.55338	0.120811	0.297583
PIK3CA	P42336	NDUFAF7	Q7L592	-0.0125198	0.00806201	-1.55293	0.120917	0.297583
PIK3CA	P42336	THAP4	Q8WY91	-0.0295369	0.0190223	-1.55275	0.120958	0.297583
PIK3CA	P42336	CDK9	P50750	-0.0267251	0.01721	-1.55288	0.120928	0.297583
PIK3CA	P42336	AGER	Q15109	-0.0240537	0.0154908	-1.55278	0.120953	0.297583
TP53	P04637	TUFT1	Q9NNX1	-0.0476953	0.0316232	-1.50824	0.131969	0.297758
TP53	P04637	PLGRKT	Q9HBL7	-0.0334232	0.0221623	-1.50811	0.132001	0.297765
TP53	P04637	KCNH3	Q9ULD8	-0.067096	0.0445103	-1.50743	0.132177	0.29783
TP53	P04637	SF3B4	Q15427	-0.0335863	0.0222825	-1.50729	0.132211	0.29783
TP53	P04637	ZFAND4	Q86XD8	-0.0258089	0.0171231	-1.50726	0.13222	0.29783
TP53	P04637	PLEKHA5	Q9HAU0	-0.0381924	0.0253413	-1.50712	0.132256	0.29783
TP53	P04637	LYSMD1	Q96S90	-0.0220805	0.0146534	-1.50685	0.132325	0.29783
TP53	P04637	RTN3	O95197	0.0355197	0.0235618	1.50751	0.132155	0.29783
TP53	P04637	CAPN5	O15484	-0.035884	0.0238124	-1.50695	0.1323	0.29783
TP53	P04637	MLLT1	Q03111	-0.0339808	0.0225414	-1.50748	0.132163	0.29783
TP53	P04637	E2F6	O75461	-0.0189001	0.012542	-1.50695	0.132299	0.29783
TP53	P04637	IRS1	P35568	-0.0653822	0.0433801	-1.50719	0.132238	0.29783
PIK3CA	P42336	PHLDB3	Q6NSJ2	-0.0321823	0.0207347	-1.5521	0.121115	0.297894
PIK3CA	P42336	LCE2D	Q5TA82	0.104318	0.067217	1.55197	0.121148	0.297901
PIK3CA	P42336	CDC42BPA	Q5VT25	-0.0553915	0.0357018	-1.5515	0.121258	0.297922
PIK3CA	P42336	PHC2	Q8IXK0	-0.0277751	0.0179034	-1.55139	0.121286	0.297922
PIK3CA	P42336	MRPL19	P49406	0.0255055	0.0164378	1.55164	0.121225	0.297922
PIK3CA	P42336	ABHD14A	Q9BUJ0	-0.0223304	0.0143929	-1.55148	0.121262	0.297922
PIK3CA	P42336	LAMTOR3	Q9UHA4	-0.0238609	0.0153812	-1.5513	0.121306	0.297922
PIK3CA	P42336	GGT6	Q6P531	0.0653937	0.0421582	1.55115	0.121343	0.297933
PIK3CA	P42336	RGS9	O75916	-0.0339583	0.0218958	-1.55091	0.1214	0.297933
PIK3CA	P42336	TAS2R3	Q9NYW6	0.265142	0.170954	1.55095	0.12139	0.297933
TP53	P04637	DOT1L	Q8TEK3	-0.0342397	0.0227298	-1.50638	0.132447	0.298037
PIK3CA	P42336	ELK4	P28324	0.0332073	0.0214219	1.55015	0.121581	0.298157
PIK3CA	P42336	NBPF1	S4R2X0	0.0357966	0.0230942	1.55003	0.121612	0.298157
PIK3CA	P42336	TSSC4	Q9Y5U2	-0.0405466	0.0261723	-1.54922	0.121806	0.298157
PIK3CA	P42336	SCP2	P22307	0.0340949	0.0220086	1.54916	0.121819	0.298157
PIK3CA	P42336	CYP4X1	Q8N118	0.0910756	0.0588047	1.54878	0.121911	0.298157
PIK3CA	P42336	RBM26	Q5T8P6	-0.0247642	0.0159792	-1.54978	0.121671	0.298157
PIK3CA	P42336	DOK6	Q6PKX4	0.038382	0.024776	1.54916	0.12182	0.298157
PIK3CA	P42336	PIGF	Q07326	-0.0147084	0.00949532	-1.54902	0.121854	0.298157
PIK3CA	P42336	DCHS2	A0A096LNH0	0.0771193	0.0497612	1.54979	0.121669	0.298157
PIK3CA	P42336	NRP2	O60462	0.0521034	0.0336283	1.54939	0.121765	0.298157
PIK3CA	P42336	FBXO4	Q9UKT5	0.0190439	0.0122933	1.54912	0.121829	0.298157
PIK3CA	P42336	TEF	Q10587	0.035104	0.0226618	1.54904	0.12185	0.298157
PIK3CA	P42336	KCNK17	Q96T54	-0.0613367	0.039564	-1.55032	0.121542	0.298157
PIK3CA	P42336	TNFRSF21	O75509	-0.0518335	0.033467	-1.5488	0.121907	0.298157
TP53	P04637	UBOX5	O94941	-0.0212818	0.0141361	-1.5055	0.132672	0.298344
TP53	P04637	REEP2	Q9BRK0	-0.0441416	0.0293171	-1.50566	0.13263	0.298344
TP53	P04637	BRPF1	P55201	-0.0230336	0.0152995	-1.50551	0.132669	0.298344
TP53	P04637	STX10	O60499	-0.040002	0.0265748	-1.50526	0.132733	0.298414
PIK3CA	P42336	BDKRB2	P30411	-0.0362571	0.0234235	-1.54789	0.122125	0.298473
PIK3CA	P42336	ANKRD40	Q6AI12	-0.0310929	0.0200853	-1.54804	0.12209	0.298473
PIK3CA	P42336	PIWIL2	Q8TC59	-0.0270662	0.0174861	-1.54787	0.12213	0.298473
TP53	P04637	MYLIP	Q8WY64	-0.0444952	0.0295642	-1.50504	0.13279	0.298477
PIK3CA	P42336	ARRB1	P49407	-0.0416765	0.0269277	-1.54772	0.122168	0.298491
TP53	P04637	POLR2M	P0CAP2	-0.0243146	0.0161585	-1.50476	0.132862	0.298496
TP53	P04637	KRCC1	Q9NPI7	-0.0369142	0.0245321	-1.50473	0.13287	0.298496
TP53	P04637	ZNF575	Q86XF7	-0.016697	0.0110969	-1.50466	0.132887	0.298496
PIK3CA	P42336	C11orf16	Q9NQ32	0.102099	0.0659799	1.54743	0.122236	0.298584
TP53	P04637	AKR1E2	Q96JD6	-0.0402252	0.0267414	-1.50423	0.132998	0.298676
TP53	P04637	CEACAM6	M0QYD3	-0.137754	0.0915886	-1.50405	0.133043	0.298676
TP53	P04637	GRM2	Q14416	0.0400345	0.0266186	1.504	0.133056	0.298676
TP53	P04637	NCAM1	P13591	0.0558628	0.0371537	1.50356	0.13317	0.298798
TP53	P04637	ARHGAP24	Q8N264	0.0263741	0.0175401	1.50364	0.133149	0.298798
TP53	P04637	KCNIP2	Q9NS61	-0.0454413	0.030227	-1.50334	0.133228	0.298862
TP53	P04637	MCEE	Q96PE7	-0.0218453	0.0145336	-1.50309	0.133292	0.298939
PIK3CA	P42336	RAI14	Q9P0K7	0.046324	0.0299502	1.5467	0.122412	0.298942
PIK3CA	P42336	TXLNA	P40222	-0.0227003	0.0146813	-1.5462	0.122533	0.29909
PIK3CA	P42336	KLHL1	Q9NR64	0.274142	0.177301	1.5462	0.122533	0.29909
TP53	P04637	FABP5	Q01469	-0.0439607	0.0292566	-1.50259	0.13342	0.299158
PIK3CA	P42336	SYNCRIP	O60506	0.0259958	0.0168163	1.54587	0.122612	0.299176
PIK3CA	P42336	TRAPPC2	P0DI81	-0.0192352	0.0124435	-1.5458	0.122629	0.299176
TP53	P04637	SP5	Q6BEB4	-0.160175	0.106623	-1.50225	0.133507	0.299288
PIK3CA	P42336	FADS3	Q9Y5Q0	-0.0345642	0.022376	-1.5447	0.122896	0.299502
PIK3CA	P42336	C12orf29	Q8N999	-0.0192308	0.0124502	-1.54463	0.122913	0.299502
PIK3CA	P42336	KCNN4	O15554	-0.0558179	0.0361306	-1.54489	0.122848	0.299502
PIK3CA	P42336	PNPT1	Q8TCS8	-0.028176	0.0182405	-1.54469	0.122898	0.299502
PIK3CA	P42336	NAP1L5	Q96NT1	-0.0189215	0.0122493	-1.54471	0.122894	0.299502
PIK3CA	P42336	RBM38	Q9H0Z9	-0.0344945	0.0223346	-1.54444	0.122958	0.299538
PIK3CA	P42336	TRPV3	Q8NET8	-0.0499025	0.0323181	-1.5441	0.12304	0.299665
PIK3CA	P42336	OCIAD1	Q9NX40	-0.0266555	0.0172649	-1.54392	0.123085	0.299701
TP53	P04637	TP53I11	O14683	0.04882	0.0325243	1.50103	0.133823	0.299734
TP53	P04637	TNFAIP8L2	Q6P589	0.0234018	0.0155929	1.50079	0.133884	0.299734
TP53	P04637	SLC2A9	Q9NRM0	0.0221457	0.014751	1.5013	0.133754	0.299734
TP53	P04637	NEIL3	Q8TAT5	0.0288454	0.019217	1.50104	0.133821	0.299734
TP53	P04637	CXCR6	O00574	0.0240731	0.0160393	1.50089	0.133861	0.299734
TP53	P04637	NCBP1	Q09161	0.0302476	0.0201534	1.50087	0.133865	0.299734
TP53	P04637	SYNPO2	Q9UMS6	-0.0744059	0.0495855	-1.50056	0.133946	0.299806
PIK3CA	P42336	AGO4	Q9HCK5	-0.0248095	0.0160732	-1.54353	0.123178	0.299855
PIK3CA	P42336	WRNIP1	Q96S55	-0.0238952	0.0154838	-1.54323	0.123251	0.299959
TP53	P04637	HTR1A	P08908	-0.311262	0.207489	-1.50014	0.134054	0.299981
PIK3CA	P42336	ATAD3C	Q5T2N8	-0.0503682	0.0326505	-1.54265	0.123392	0.300228
PIK3CA	P42336	SRSF3	P84103	-0.016943	0.0109842	-1.54249	0.123433	0.300253
TP53	P04637	ALDOA	P04075	0.0374218	0.0249577	1.49941	0.134244	0.300272
TP53	P04637	PPIL2	Q13356	-0.0261597	0.0174466	-1.49941	0.134243	0.300272
PIK3CA	P42336	MTUS1	Q9ULD2	0.0523113	0.0339281	1.54183	0.123592	0.300533
PIK3CA	P42336	PUS7	Q96PZ0	-0.027341	0.0177336	-1.54176	0.123608	0.300533
TP53	P04637	BLK	P51451	-0.158868	0.105995	-1.49882	0.134396	0.300546
PIK3CA	P42336	ACSL5	Q9ULC5	0.0361848	0.0234728	1.54156	0.123657	0.300579
TP53	P04637	GRIN2B	Q13224	-0.188235	0.125614	-1.49853	0.134473	0.300589
TP53	P04637	ABCB10	Q9NRK6	-0.0296577	0.0197915	-1.49851	0.134476	0.300589
TP53	P04637	NAALAD2	Q9Y3Q0	-0.0213039	0.0142177	-1.4984	0.134505	0.300589
PIK3CA	P42336	PLEKHB2	Q96CS7	-0.0337817	0.0219213	-1.54105	0.123783	0.300811
TP53	P04637	HNRNPR	O43390	-0.0249826	0.0166791	-1.49784	0.134652	0.30085
PIK3CA	P42336	COX6A1	P12074	-0.0374203	0.024286	-1.54082	0.123839	0.300873
PIK3CA	P42336	MRPL21	Q7Z2W9	-0.0333545	0.0216496	-1.54066	0.123878	0.300881
PIK3CA	P42336	RAB32	Q13637	-0.0309062	0.0200618	-1.54055	0.123902	0.300881
PIK3CA	P42336	SNCG	O76070	-0.0609704	0.0395899	-1.54005	0.124025	0.300954
PIK3CA	P42336	DUSP5	Q16690	-0.0461174	0.0299467	-1.53998	0.124041	0.300954
PIK3CA	P42336	LRRC36	Q1X8D7	0.0443324	0.0287828	1.54024	0.123979	0.300954
PIK3CA	P42336	ACP5	P13686	-0.0620417	0.0402886	-1.53993	0.124054	0.300954
PIK3CA	P42336	ZNF701	Q9NV72	0.0165909	0.0107747	1.5398	0.124086	0.300958
TP53	P04637	REV1	Q9UBZ9	-0.0254316	0.0169837	-1.49741	0.134762	0.301031
PIK3CA	P42336	BPNT1	O95861	0.0278227	0.0180732	1.53944	0.124173	0.301097
TP53	P04637	B3GAT1	Q9P2W7	0.0806101	0.0538436	1.49712	0.134838	0.301106
TP53	P04637	ARL2	P36404	-0.040781	0.0272408	-1.49705	0.134855	0.301106
PIK3CA	P42336	TPPP3	Q9BW30	-0.0562726	0.0365606	-1.53916	0.124243	0.301119
PIK3CA	P42336	CENPH	Q9H3R5	-0.0206963	0.0134455	-1.53927	0.124215	0.301119
TP53	P04637	PSMB10	P40306	0.0298887	0.0199677	1.49686	0.134906	0.301119
TP53	P04637	GAS2L1	A0A5E8	-0.0431098	0.0288013	-1.4968	0.134921	0.301119
TP53	P04637	B4GALNT3	Q6L9W6	-0.0816107	0.0545346	-1.4965	0.135	0.301131
TP53	P04637	SYT12	Q8IV01	-0.0779421	0.0520891	-1.49632	0.135046	0.301131
TP53	P04637	REM1	O75628	-0.0298139	0.0199228	-1.49647	0.135006	0.301131
TP53	P04637	CSNK1A1	P48729	-0.0455555	0.0304429	-1.49642	0.135018	0.301131
TP53	P04637	CCDC114	Q96M63	-0.0362454	0.0242275	-1.49604	0.135117	0.301224
PIK3CA	P42336	SELPLG	Q14242	0.0318233	0.0206821	1.53869	0.124357	0.301323
TP53	P04637	FNBP4	Q8N3X1	-0.0347519	0.0232354	-1.49565	0.135222	0.301341
TP53	P04637	NGFR	P08138	-0.061583	0.0411898	-1.4951	0.135363	0.301341
TP53	P04637	VMAC	Q2NL98	-0.0173925	0.0116331	-1.49509	0.135367	0.301341
TP53	P04637	XKR7	Q5GH72	0.278622	0.186378	1.49493	0.135409	0.301341
TP53	P04637	UCKL1	Q9NWZ5	-0.036338	0.0242976	-1.49554	0.135249	0.301341
TP53	P04637	TM4SF19	Q96DZ7	-0.171656	0.114783	-1.49548	0.135264	0.301341
TP53	P04637	ALDH1B1	A0A0U1RQK9	0.0448744	0.0300092	1.49535	0.135297	0.301341
TP53	P04637	PLP1	P60201	-0.131476	0.0879457	-1.49497	0.135397	0.301341
PIK3CA	P42336	UBE2L3	P68036	-0.0249479	0.0162168	-1.5384	0.124426	0.301417
PIK3CA	P42336	DLGAP3	O95886	-0.0382478	0.0248693	-1.53795	0.124537	0.301473
PIK3CA	P42336	LEFTY1	O75610	-0.173681	0.11297	-1.53742	0.124668	0.301473
PIK3CA	P42336	MYSM1	Q5VVJ2	0.0403441	0.0262478	1.53704	0.124759	0.301473
PIK3CA	P42336	FRS2	Q8WU20	0.0443698	0.0288473	1.53809	0.124503	0.301473
PIK3CA	P42336	PMP22	Q01453	0.0544838	0.035431	1.53774	0.124588	0.301473
PIK3CA	P42336	TCF12	Q99081	0.0356365	0.0231787	1.53747	0.124656	0.301473
PIK3CA	P42336	ZNF347	Q96SE7	0.0223987	0.0145735	1.53695	0.124783	0.301473
PIK3CA	P42336	ZNF474	Q6S9Z5	-0.0485993	0.0316119	-1.53737	0.124678	0.301473
PIK3CA	P42336	RNF13	O43567	-0.0293791	0.0191132	-1.5371	0.124745	0.301473
PIK3CA	P42336	CDKN2A	Q8N726	-0.0476492	0.0309876	-1.53769	0.124602	0.301473
PIK3CA	P42336	PRRT1	Q99946	-0.0226619	0.0147423	-1.5372	0.12472	0.301473
TP53	P04637	METAP1	P53582	-0.0297959	0.0199363	-1.49456	0.135504	0.301474
TP53	P04637	DHRS9	Q9BPW9	0.051147	0.0342242	1.49447	0.135528	0.301474
TP53	P04637	GRM8	O00222	0.0543757	0.0363895	1.49427	0.135581	0.301526
PIK3CA	P42336	ATP8B2	A0A5K1VW70	0.0443534	0.0288637	1.53665	0.124857	0.301549
PIK3CA	P42336	PEX14	O75381	-0.0236378	0.0153835	-1.53657	0.124875	0.301549
PIK3CA	P42336	PYGM	P11217	-0.0251571	0.0163748	-1.53633	0.124935	0.301583
PIK3CA	P42336	TMEM88	Q6PEY1	-0.0237165	0.0154391	-1.53614	0.124982	0.301583
PIK3CA	P42336	MYH14	Q7Z406	-0.0735124	0.0478531	-1.53621	0.124963	0.301583
PIK3CA	P42336	PEX26	Q7Z412	0.0222151	0.0144628	1.53602	0.12501	0.301583
TP53	P04637	SOCS3	O14543	-0.0693263	0.0464052	-1.49393	0.135668	0.301651
TP53	P04637	UPK1A	O00322	-0.176427	0.118121	-1.49362	0.135751	0.30177
PIK3CA	P42336	CHCHD3	Q9NX63	-0.0229102	0.01492	-1.53553	0.12513	0.301798
TP53	P04637	POTEF	A5A3E0	-0.18977	0.12707	-1.49343	0.1358	0.301812
TP53	P04637	MAML2	Q8IZL2	-0.0428058	0.0286649	-1.49332	0.13583	0.301813
TP53	P04637	UHMK1	Q8TAS1	-0.0429512	0.0287699	-1.49292	0.135933	0.30183
TP53	P04637	TEAD4	Q15561	0.0362091	0.0242559	1.49279	0.135968	0.30183
TP53	P04637	C11orf49	Q9H6J7	-0.0296133	0.0198549	-1.49149	0.136309	0.30183
TP53	P04637	RSBN1	Q5VWQ0	-0.0299961	0.0201261	-1.49041	0.136592	0.30183
TP53	P04637	KRT4	P19013	0.293368	0.197015	1.48907	0.136945	0.30183
TP53	P04637	DPF3	Q92784	0.0299339	0.0200573	1.49242	0.136064	0.30183
TP53	P04637	APPL2	Q8NEU8	-0.0336823	0.0225689	-1.49242	0.136064	0.30183
TP53	P04637	MAP2K4	P45985	-0.0375285	0.0251794	-1.49044	0.136584	0.30183
TP53	P04637	BUD13	Q9BRD0	-0.0177138	0.011885	-1.49043	0.136585	0.30183
TP53	P04637	ADAM20	O43506	-0.19288	0.129425	-1.49029	0.136624	0.30183
TP53	P04637	PLEKHO2	Q8TD55	0.0320519	0.021511	1.49003	0.136693	0.30183
TP53	P04637	ATP7B	P35670	-0.0594834	0.0399424	-1.48923	0.136903	0.30183
TP53	P04637	GPC6	Q9Y625	0.0659142	0.0442619	1.48918	0.136914	0.30183
TP53	P04637	PGBD4	Q96DM1	-0.016042	0.010773	-1.48909	0.136939	0.30183
TP53	P04637	CCDC102B	Q68D86	0.0217592	0.0145742	1.49299	0.135915	0.30183
TP53	P04637	CD207	Q9UJ71	-0.0672344	0.0450679	-1.49185	0.136215	0.30183
TP53	P04637	CD8B	P10966	0.0344001	0.0230647	1.49146	0.136316	0.30183
TP53	P04637	EML6	Q6ZMW3	-0.0283943	0.0190429	-1.49108	0.136417	0.30183
TP53	P04637	ZNF264	O43296	-0.0323641	0.0217146	-1.49043	0.136586	0.30183
TP53	P04637	PLIN5	Q00G26	-0.0781861	0.052482	-1.48977	0.13676	0.30183
TP53	P04637	RAPGEF6	Q8TEU7	-0.0205805	0.0137887	-1.49256	0.136029	0.30183
TP53	P04637	DOCK10	Q96BY6	0.0430228	0.0288285	1.49237	0.136078	0.30183
TP53	P04637	SS18L1	O75177	-0.0281621	0.0188729	-1.49219	0.136123	0.30183
TP53	P04637	WIPF3	A6NGB9	0.0365766	0.0245268	1.49129	0.136359	0.30183
TP53	P04637	LAP3	P28838	0.037237	0.0249706	1.49123	0.136376	0.30183
TP53	P04637	HEG1	Q9ULI3	0.0570007	0.0382301	1.49099	0.136439	0.30183
TP53	P04637	ARL4A	P40617	-0.0415713	0.0278822	-1.49096	0.136447	0.30183
TP53	P04637	IGFBP2	P18065	-0.0820295	0.0550352	-1.49049	0.136571	0.30183
TP53	P04637	RIOK1	Q9BRS2	-0.0258417	0.0173394	-1.49034	0.136609	0.30183
TP53	P04637	LAMTOR3	Q9UHA4	-0.0270272	0.0181409	-1.48985	0.136738	0.30183
TP53	P04637	MMRN1	Q13201	-0.0690101	0.0463257	-1.48967	0.136786	0.30183
TP53	P04637	SLC36A1	Q7Z2H8	0.0320916	0.0215448	1.48953	0.136824	0.30183
TP53	P04637	AGTR1	P30556	-0.111075	0.0745829	-1.48929	0.136886	0.30183
TP53	P04637	CASD1	Q96PB1	-0.0658883	0.0441739	-1.49157	0.136287	0.30183
TP53	P04637	VPS13A	Q96RL7	-0.0440001	0.0295087	-1.49109	0.136414	0.30183
TP53	P04637	SFRP1	Q8N474	-0.110355	0.0740648	-1.48998	0.136705	0.30183
TP53	P04637	UPF3B	Q9BZI7	0.0247382	0.0166128	1.4891	0.136936	0.30183
PIK3CA	P42336	SIGLEC12	Q96PQ1	-0.150524	0.0980507	-1.53516	0.125221	0.301872
PIK3CA	P42336	TUBB4B	P68371	-0.0370156	0.0241102	-1.53527	0.125194	0.301872
TP53	P04637	PLEKHA3	Q9HB20	-0.0221353	0.0148675	-1.48884	0.137004	0.301895
PIK3CA	P42336	SH2D2A	Q9NP31	-0.025865	0.0168557	-1.5345	0.125384	0.301899
PIK3CA	P42336	NAPA	P54920	0.0265276	0.0172855	1.53468	0.12534	0.301899
PIK3CA	P42336	LYSMD3	Q7Z3D4	0.0281903	0.0183697	1.53461	0.125357	0.301899
PIK3CA	P42336	PTPN3	P26045	0.0415043	0.0270405	1.53489	0.125287	0.301899
PIK3CA	P42336	FBXL4	Q9UKA2	-0.0282233	0.0183917	-1.53456	0.125367	0.301899
TP53	P04637	GULP1	Q9UBP9	0.0441967	0.0296881	1.4887	0.137042	0.301912
PIK3CA	P42336	CCRL2	O00421	-0.0182345	0.0118845	-1.53431	0.125431	0.301937
PIK3CA	P42336	TLR3	O15455	0.0313473	0.0204325	1.53419	0.125461	0.301937
TP53	P04637	NF2	P35240	-0.0302145	0.020298	-1.48854	0.137084	0.301938
PIK3CA	P42336	RELT	Q969Z4	-0.0180574	0.0117723	-1.53389	0.125533	0.302037
PIK3CA	P42336	HEATR1	Q9H583	0.0428909	0.0279672	1.53362	0.125601	0.302127
TP53	P04637	LAMP2	P13473	0.0349182	0.0234652	1.48809	0.137204	0.302137
TP53	P04637	PROSER3	Q2NL68	-0.024117	0.0162089	-1.48788	0.137257	0.302188
TP53	P04637	SLC35E2B	P0CK96	-0.0464644	0.0312317	-1.48773	0.137297	0.302201
TP53	P04637	UMAD1	C9J7I0	-0.0227866	0.0153174	-1.48763	0.137323	0.302201
TP53	P04637	PAPLN	O95428	-0.0339702	0.0228431	-1.48711	0.137461	0.302439
PIK3CA	P42336	GABRD	O14764	-0.0284293	0.0185493	-1.53264	0.125842	0.302481
PIK3CA	P42336	CHTOP	Q9Y3Y2	-0.0233926	0.015264	-1.53253	0.125868	0.302481
PIK3CA	P42336	SLC25A10	Q9UBX3	-0.0349602	0.0228084	-1.53278	0.125807	0.302481
PIK3CA	P42336	NT5C	Q8TCD5	-0.0309165	0.0201736	-1.53252	0.125869	0.302481
PIK3CA	P42336	PNLIP	P16233	0.232385	0.151671	1.53216	0.125959	0.302624
PIK3CA	P42336	NENF	Q9UMX5	-0.044417	0.0289955	-1.53186	0.126034	0.302663
PIK3CA	P42336	MAP4K1	Q92918	-0.0216191	0.014113	-1.53185	0.126036	0.302663
PIK3CA	P42336	PRKAB1	Q9Y478	-0.021289	0.0139003	-1.53154	0.126111	0.302769
TP53	P04637	COX20	Q5RI15	-0.0221312	0.0148917	-1.48614	0.137717	0.302848
TP53	P04637	ZCCHC9	Q8N567	-0.0172365	0.0115975	-1.48623	0.137695	0.302848
TP53	P04637	SLC16A10	Q8TF71	0.0354936	0.0238855	1.48599	0.137756	0.302848
TP53	P04637	DST	Q6P0N6	-0.0691215	0.0465166	-1.48595	0.137767	0.302848
TP53	P04637	PCSK2	P16519	0.329221	0.221584	1.48576	0.137818	0.302894
TP53	P04637	TAS2R4	Q9NYW5	-0.0245625	0.0165346	-1.48552	0.137881	0.302967
PIK3CA	P42336	ZNF653	Q96CK0	-0.0180288	0.0117768	-1.53087	0.126278	0.302973
PIK3CA	P42336	MRPL12	P52815	-0.0376663	0.0246102	-1.53051	0.126366	0.302973
PIK3CA	P42336	EMILIN3	Q9NT22	0.115311	0.0753438	1.53046	0.126379	0.302973
PIK3CA	P42336	SP4	Q02446	-0.0244549	0.0159727	-1.53104	0.126236	0.302973
PIK3CA	P42336	TMEM237	Q96Q45	-0.0249767	0.0163172	-1.5307	0.126319	0.302973
PIK3CA	P42336	TRIM71	Q2Q1W2	-0.160279	0.104724	-1.53048	0.126374	0.302973
TP53	P04637	DCP1A	Q9NPI6	-0.0269223	0.0181258	-1.4853	0.137939	0.302989
TP53	P04637	NXNL2	Q5VZ03	-0.0558515	0.037604	-1.48525	0.137951	0.302989
PIK3CA	P42336	C7orf50	Q9BRJ6	-0.0473681	0.0309546	-1.53024	0.126434	0.303031
TP53	P04637	MNAT1	P51948	-0.0196089	0.0132063	-1.48481	0.138068	0.303133
TP53	P04637	PAQR4	Q8N4S7	0.0453269	0.03053	1.48467	0.138107	0.303133
TP53	P04637	IL17RE	Q8NFR9	-0.0562664	0.0378956	-1.48477	0.138079	0.303133
TP53	P04637	BMS1	Q14692	-0.0238019	0.016034	-1.48446	0.138161	0.303186
PIK3CA	P42336	SSH2	Q76I76	0.0338972	0.0221586	1.52975	0.126554	0.303248
PIK3CA	P42336	PA2G4	Q9UQ80	-0.0302519	0.0197851	-1.52902	0.126735	0.303395
PIK3CA	P42336	LCMT1	Q9UIC8	-0.0326488	0.0213527	-1.52903	0.126734	0.303395
PIK3CA	P42336	VTI1B	Q9UEU0	0.0186373	0.012194	1.5284	0.126891	0.303395
PIK3CA	P42336	TUBG2	Q9NRH3	-0.0273334	0.0178788	-1.52881	0.126788	0.303395
PIK3CA	P42336	ELMO2	Q96JJ3	-0.0257162	0.0168248	-1.52847	0.126871	0.303395
PIK3CA	P42336	ARMC12	Q5T9G4	-0.0443707	0.0290129	-1.52935	0.126656	0.303395
PIK3CA	P42336	TAC1	P20366	0.206432	0.135018	1.52891	0.126762	0.303395
PIK3CA	P42336	HLA-C	P10321	0.0341216	0.0223227	1.52856	0.126849	0.303395
PIK3CA	P42336	MTBP	Q96DY7	-0.020463	0.0133882	-1.52844	0.126881	0.303395
TP53	P04637	THAP2	Q9H0W7	-0.01936	0.0130462	-1.48396	0.138295	0.303413
TP53	P04637	CSTF1	Q05048	-0.0236101	0.0159121	-1.48378	0.138341	0.303449
TP53	P04637	PLD2	O14939	-0.0316671	0.0213462	-1.4835	0.138415	0.303503
TP53	P04637	TMEM232	C9JQI7	-0.0428098	0.028858	-1.48347	0.138426	0.303503
PIK3CA	P42336	RAPGEF3	O95398	-0.0338894	0.0221777	-1.52809	0.126967	0.303505
PIK3CA	P42336	DDX51	Q8N8A6	-0.0261375	0.0171074	-1.52785	0.127028	0.303505
PIK3CA	P42336	TMEM150C	B9EJG8	-0.0925349	0.0605613	-1.52795	0.127	0.303505
TP53	P04637	MAGEB2	O15479	-0.302592	0.203993	-1.48335	0.138458	0.303506
PIK3CA	P42336	ZC2HC1A	Q96GY0	-0.0312685	0.0204701	-1.52752	0.127108	0.303623
TP53	P04637	UNC13C	Q8NB66	-0.220033	0.1484	-1.4827	0.138629	0.30366
TP53	P04637	ANKRD24	Q8TF21	-0.0308866	0.0208331	-1.48257	0.138663	0.30366
TP53	P04637	SNX16	P57768	-0.0278721	0.0187949	-1.48296	0.138559	0.30366
TP53	P04637	GCNT1	Q02742	0.0690686	0.0465805	1.48278	0.138608	0.30366
TP53	P04637	GLA	P06280	0.0706516	0.0476566	1.48252	0.138678	0.30366
TP53	P04637	FBXW4	P57775	-0.0387636	0.026155	-1.48207	0.138795	0.303718
TP53	P04637	AKT2	P31751	-0.0353739	0.0238649	-1.48226	0.138747	0.303718
TP53	P04637	KLHL9	Q9P2J3	-0.0349308	0.0235685	-1.4821	0.138789	0.303718
PIK3CA	P42336	CD79B	P40259	-0.038756	0.0253768	-1.52722	0.127183	0.303729
PIK3CA	P42336	UBXN2A	P68543	-0.0200067	0.0131014	-1.52706	0.127222	0.303749
TP53	P04637	FCF1	Q9Y324	0.0240368	0.0162204	1.48189	0.138846	0.303763
PIK3CA	P42336	DLEU7	Q6UYE1	0.0226724	0.014851	1.52666	0.127322	0.303863
PIK3CA	P42336	UTP14A	Q9BVJ6	0.0200564	0.0131384	1.52655	0.127351	0.303863
PIK3CA	P42336	MRPL15	Q9P015	-0.027806	0.0182154	-1.5265	0.127361	0.303863
PIK3CA	P42336	OTUD7A	Q8TE49	-0.0191878	0.0125711	-1.52634	0.127402	0.303887
PIK3CA	P42336	RERG	Q96A58	-0.0636027	0.0416741	-1.52619	0.127438	0.3039
PIK3CA	P42336	MOCS2	O96033	-0.0304858	0.019979	-1.52589	0.127514	0.304009
PIK3CA	P42336	SERPING1	P05155	0.0439188	0.0287859	1.52571	0.12756	0.304046
TP53	P04637	SLC9A9	Q8IVB4	0.0195163	0.0131782	1.48096	0.139093	0.304171
TP53	P04637	LYRM4	Q9HD34	-0.0294489	0.0198861	-1.48088	0.139114	0.304171
TP53	P04637	NAP1L2	Q9ULW6	-0.0835015	0.0563878	-1.48084	0.139123	0.304171
PIK3CA	P42336	RPLP2	P05387	-0.0349266	0.0228985	-1.52528	0.127666	0.304224
PIK3CA	P42336	ZNF648	Q5T619	0.128143	0.0840266	1.52503	0.127728	0.304267
PIK3CA	P42336	HDAC7	Q8WUI4	-0.032783	0.0214976	-1.52496	0.127745	0.304267
TP53	P04637	RBM12	Q9NTZ6	-0.0249945	0.0168829	-1.48046	0.139225	0.304328
TP53	P04637	KIN	O60870	-0.0177096	0.0119649	-1.48013	0.139313	0.304456
TP53	P04637	BOC	Q9BWV1	-0.0530109	0.0358216	-1.47986	0.139386	0.304497
TP53	P04637	IDS	P22304	0.024474	0.0165384	1.47983	0.139393	0.304497
PIK3CA	P42336	CD52	P31358	-0.0366199	0.0240293	-1.52397	0.127993	0.304688
PIK3CA	P42336	BLNK	Q8WV28	0.0288429	0.0189272	1.52389	0.128013	0.304688
PIK3CA	P42336	ZNF486	Q96H40	0.0452447	0.0296903	1.52389	0.128014	0.304688
PIK3CA	P42336	ZCCHC17	Q9NP64	-0.0238974	0.0156864	-1.52345	0.128123	0.304729
PIK3CA	P42336	SLC7A6	Q92536	0.0175068	0.0114902	1.52362	0.128079	0.304729
PIK3CA	P42336	C12orf76	A0A494C145	-0.0156987	0.0103039	-1.52356	0.128095	0.304729
TP53	P04637	THAP10	Q9P2Z0	-0.017887	0.0120917	-1.47929	0.139539	0.304751
TP53	P04637	SMIM10	Q96HG1	0.022683	0.0153362	1.47905	0.139602	0.304822
TP53	P04637	SCNN1D	P51172	-0.0375097	0.0253627	-1.47893	0.139633	0.304824
PIK3CA	P42336	STAG1	Q8WVM7	0.0382507	0.0251159	1.52297	0.128242	0.304868
PIK3CA	P42336	CALB1	P05937	0.103756	0.0681241	1.52305	0.128223	0.304868
TP53	P04637	THOC7	Q6I9Y2	0.0297278	0.0201041	1.47869	0.139698	0.304901
PIK3CA	P42336	ABHD1	F8WBB3	-0.0216956	0.0142477	-1.52275	0.128299	0.30493
PIK3CA	P42336	SH3D19	Q5HYK7	0.0397981	0.02614	1.52249	0.128362	0.304994
PIK3CA	P42336	ATP2B2	Q01814	-0.0695732	0.0457012	-1.52235	0.128398	0.304994
PIK3CA	P42336	GRHL2	Q6ISB3	0.0326548	0.0214513	1.52227	0.128418	0.304994
PIK3CA	P42336	SDCCAG8	Q86SQ7	0.0197036	0.0129482	1.52173	0.128553	0.305024
PIK3CA	P42336	CADM3	Q8N126	-0.115614	0.0760023	-1.52119	0.128689	0.305024
PIK3CA	P42336	TMEM82	A0PJX8	-0.274405	0.18042	-1.52092	0.128755	0.305024
PIK3CA	P42336	HSD17B2	P37059	0.110957	0.0729137	1.52175	0.128548	0.305024
PIK3CA	P42336	LONP2	Q86WA8	0.0338186	0.0222309	1.52124	0.128676	0.305024
PIK3CA	P42336	NFRKB	Q6P4R8	0.0219341	0.0144195	1.52114	0.128701	0.305024
PIK3CA	P42336	SLC35F6	Q8N357	0.0338392	0.0222409	1.52149	0.128613	0.305024
PIK3CA	P42336	RAD18	Q9NS91	-0.0223928	0.0147175	-1.52151	0.128608	0.305024
PIK3CA	P42336	RFTN1	Q14699	-0.034908	0.0229454	-1.52135	0.128649	0.305024
PIK3CA	P42336	PHF6	Q8IWS0	0.0324852	0.0213587	1.52094	0.128753	0.305024
PIK3CA	P42336	MICA	A0A024RCL3	0.0301006	0.0197917	1.52087	0.128768	0.305024
TP53	P04637	CHMP2B	Q9UQN3	-0.0285442	0.0193109	-1.47814	0.139845	0.305089
TP53	P04637	PPP1R16A	Q96I34	-0.0489238	0.0330969	-1.4782	0.139828	0.305089
PIK3CA	P42336	ZC3H3	Q8IXZ2	-0.0294497	0.0193684	-1.5205	0.128862	0.305175
PIK3CA	P42336	HDAC11	Q96DB2	-0.0443353	0.0291702	-1.51988	0.129017	0.305469
TP53	P04637	SYNPO2L	Q9H987	-0.101889	0.0689798	-1.47709	0.140126	0.30548
TP53	P04637	TIMM10	P62072	-0.0363809	0.0246336	-1.47688	0.140182	0.30548
TP53	P04637	DDX11	Q96FC9	-0.0367233	0.0248664	-1.47682	0.140198	0.30548
TP53	P04637	PLA2G2D	Q9UNK4	0.0941655	0.0637957	1.47605	0.140405	0.30548
TP53	P04637	KMO	O15229	0.0465085	0.0315127	1.47587	0.140454	0.30548
TP53	P04637	INPP5A	Q14642	0.0230157	0.0155969	1.47566	0.140509	0.30548
TP53	P04637	BNC1	Q01954	-0.133656	0.0905144	-1.47662	0.140252	0.30548
TP53	P04637	MYO1E	Q12965	0.0426456	0.0288834	1.47647	0.140292	0.30548
TP53	P04637	CIB2	O75838	-0.0337407	0.0228526	-1.47645	0.140298	0.30548
TP53	P04637	SAP18	O00422	-0.0312355	0.0211664	-1.47571	0.140496	0.30548
TP53	P04637	CHMP2A	O43633	-0.0462413	0.0313358	-1.47567	0.140507	0.30548
TP53	P04637	SMIM14	Q96QK8	-0.0465617	0.0315196	-1.47723	0.140089	0.30548
TP53	P04637	PAK1IP1	Q9NWT1	0.0248015	0.0168057	1.47578	0.140478	0.30548
TP53	P04637	POLR3D	P05423	-0.02218	0.0150182	-1.47687	0.140184	0.30548
TP53	P04637	BRD3	Q15059	-0.0369785	0.0250407	-1.47674	0.140221	0.30548
TP53	P04637	TMEM64	Q6YI46	-0.0818618	0.0554573	-1.47612	0.140386	0.30548
PIK3CA	P42336	BAZ1A	Q9NRL2	0.0317243	0.0208763	1.51963	0.129081	0.3055
PIK3CA	P42336	RAB2B	Q8WUD1	-0.0206657	0.0136008	-1.51944	0.129127	0.3055
PIK3CA	P42336	MICU3	Q86XE3	-0.0226811	0.0149266	-1.51951	0.129111	0.3055
PIK3CA	P42336	PIN4	Q9Y237	0.0263305	0.0173302	1.51934	0.129153	0.3055
TP53	P04637	IL15RA	Q13261	0.0280588	0.0190188	1.47532	0.1406	0.305527
TP53	P04637	CBLN1	P23435	-0.157579	0.106815	-1.47524	0.140621	0.305527
TP53	P04637	GDAP1	Q8TB36	-0.0619582	0.0419972	-1.4753	0.140608	0.305527
PIK3CA	P42336	DDX43	Q9NXZ2	-0.0964271	0.0634859	-1.51887	0.129271	0.305705
PIK3CA	P42336	PLD1	Q13393	-0.0355936	0.0234364	-1.51874	0.129306	0.305715
PIK3CA	P42336	CDK20	Q8IZL9	-0.0171113	0.0112693	-1.5184	0.129391	0.305843
TP53	P04637	KLF13	Q9Y2Y9	-0.0489471	0.0331941	-1.47457	0.140801	0.305852
TP53	P04637	PWWP2B	Q6NUJ5	-0.0440179	0.0298712	-1.47359	0.141066	0.30594
TP53	P04637	TRIM11	Q96F44	-0.0364959	0.0247702	-1.47337	0.141124	0.30594
TP53	P04637	PFDN2	Q9UHV9	-0.0452776	0.0307392	-1.47296	0.141236	0.30594
TP53	P04637	CENPT	Q96BT3	-0.0331646	0.0225132	-1.47312	0.141193	0.30594
TP53	P04637	MVB12A	Q96EY5	-0.0404246	0.0274384	-1.47329	0.141148	0.30594
TP53	P04637	GPNMB	Q14956	0.0621297	0.0421417	1.47431	0.140874	0.30594
TP53	P04637	ALDH7A1	P49419	-0.0376509	0.0255487	-1.47369	0.141039	0.30594
TP53	P04637	PSAT1	Q9Y617	0.0521911	0.0354076	1.47401	0.140953	0.30594
TP53	P04637	SEMA3E	O15041	0.0875582	0.0594058	1.4739	0.140983	0.30594
TP53	P04637	NPDC1	Q9NQX5	-0.0597879	0.0405673	-1.47379	0.141011	0.30594
TP53	P04637	ARFGEF1	Q9Y6D6	-0.0428899	0.0291031	-1.47373	0.14103	0.30594
TP53	P04637	TRIM31	Q9BZY9	0.120688	0.0819275	1.4731	0.141197	0.30594
TP53	P04637	TBX18	O95935	0.0475823	0.0323029	1.473	0.141225	0.30594
PIK3CA	P42336	CARD10	Q9BWT7	-0.0355825	0.023439	-1.51809	0.129469	0.305956
TP53	P04637	TNFSF15	O95150	0.0472754	0.0321047	1.47254	0.14135	0.306121
PIK3CA	P42336	SPTSSA	Q969W0	-0.0443073	0.0291958	-1.51759	0.129594	0.306178
PIK3CA	P42336	ZNF491	Q8N8L2	0.0298956	0.0197011	1.51746	0.129626	0.306181
TP53	P04637	RAB5B	P61020	-0.020992	0.0142599	-1.4721	0.141468	0.306245
TP53	P04637	NDFIP1	Q9BT67	-0.0287394	0.0195218	-1.47217	0.141449	0.306245
TP53	P04637	AGBL3	F8W7R4	0.021512	0.0146157	1.47184	0.141539	0.306333
PIK3CA	P42336	KLF6	Q99612	-0.041157	0.0271289	-1.51709	0.129721	0.306333
PIK3CA	P42336	PEAK1	Q9H792	0.038902	0.0256458	1.51689	0.12977	0.306376
TP53	P04637	UBXN10	Q96LJ8	-0.0498533	0.0338764	-1.47162	0.141596	0.306391
TP53	P04637	METTL7B	Q6UX53	-0.0641641	0.0436096	-1.47133	0.141677	0.306432
TP53	P04637	ARL6IP6	Q8N6S5	-0.0251595	0.0171019	-1.47115	0.141725	0.306432
TP53	P04637	CSE1L	P55060	0.0326202	0.0221739	1.47111	0.141735	0.306432
TP53	P04637	COPS4	Q9BT78	-0.024818	0.0168703	-1.47111	0.141737	0.306432
TP53	P04637	ARL5B	Q96KC2	-0.0366023	0.0248931	-1.47038	0.141933	0.306468
TP53	P04637	GRAMD1B	Q3KR37	0.0264812	0.0180069	1.47062	0.14187	0.306468
TP53	P04637	HS3ST2	Q9Y278	0.0404195	0.0274884	1.47042	0.141922	0.306468
TP53	P04637	CEP68	Q76N32	-0.0282942	0.0192429	-1.47037	0.141935	0.306468
TP53	P04637	FLOT1	O75955	-0.0370064	0.0251623	-1.4707	0.141845	0.306468
TP53	P04637	SLC25A14	O95258	-0.014794	0.0100611	-1.47043	0.141921	0.306468
PIK3CA	P42336	FAM117A	Q9C073	-0.0267398	0.0176314	-1.5166	0.129844	0.306477
PIK3CA	P42336	SENP1	Q9P0U3	0.022124	0.0145894	1.51644	0.129884	0.306498
TP53	P04637	PROSER2	Q86WR7	-0.0356063	0.0242217	-1.47002	0.14203	0.306542
TP53	P04637	FABP4	P15090	-0.135557	0.0922077	-1.47013	0.142001	0.306542
TP53	P04637	TRNT1	Q96Q11	-0.0209636	0.0142623	-1.46986	0.142074	0.306571
TP53	P04637	GRB7	Q14451	-0.0486229	0.0330859	-1.4696	0.142145	0.306597
TP53	P04637	TMLHE	Q9NVH6	0.0199978	0.0136078	1.46959	0.142147	0.306597
TP53	P04637	SOX21	Q9Y651	0.29268	0.199206	1.46923	0.142243	0.306608
TP53	P04637	RABAC1	Q9UI14	-0.0384373	0.0261593	-1.46935	0.142211	0.306608
TP53	P04637	CCNE1	P24864	-0.0353297	0.0240464	-1.46923	0.142243	0.306608
TP53	P04637	ZC3H13	Q5T200	-0.0382326	0.0260284	-1.46888	0.142339	0.306622
TP53	P04637	PRPSAP1	B4DP31	-0.0278586	0.0189658	-1.46889	0.142337	0.306622
TP53	P04637	TACO1	Q9BSH4	-0.0278626	0.0189687	-1.46887	0.142341	0.306622
PIK3CA	P42336	RPS27A	P62979	-0.0252303	0.0166427	-1.516	0.129996	0.306691
PIK3CA	P42336	GAB2	Q9UQC2	-0.0498418	0.0328799	-1.51587	0.130027	0.306691
PIK3CA	P42336	FAHD2A	Q96GK7	-0.020839	0.0137484	-1.51574	0.130062	0.306701
TP53	P04637	HK1	P19367	-0.0281855	0.0191918	-1.46862	0.142409	0.306702
TP53	P04637	FBXL4	Q9UKA2	-0.0319779	0.021776	-1.4685	0.142443	0.30671
TP53	P04637	DDX1	Q92499	-0.0249706	0.0170081	-1.46816	0.142535	0.306759
TP53	P04637	KRTAP9-4	Q9BYQ2	0.0885197	0.0602995	1.468	0.142578	0.306759
TP53	P04637	IGKV2D-29	A0A075B6S2	0.174823	0.119101	1.46785	0.142617	0.306759
TP53	P04637	GEMIN5	Q8TEQ6	-0.0258327	0.0175977	-1.46795	0.142591	0.306759
TP53	P04637	LRP2BP	Q9P2M1	-0.0176686	0.0120367	-1.46789	0.142607	0.306759
TP53	P04637	NPHP3	Q7Z494	-0.0178491	0.0121626	-1.46753	0.142704	0.30688
TP53	P04637	RWDD1	Q9H446	-0.0314819	0.0214557	-1.4673	0.142769	0.306954
TP53	P04637	APH1B	Q8WW43	-0.0340091	0.0231827	-1.467	0.142849	0.306994
TP53	P04637	BRD9	Q9H8M2	-0.0257062	0.0175217	-1.46711	0.14282	0.306994
PIK3CA	P42336	DRAM1	Q8N682	-0.0316468	0.0208875	-1.51511	0.13022	0.307
TP53	P04637	FBL	P22087	-0.0463093	0.0315745	-1.46667	0.142941	0.307126
TP53	P04637	DKK4	Q9UBT3	-0.286143	0.195115	-1.46654	0.142975	0.307135
PIK3CA	P42336	TRAF5	O00463	0.0386956	0.0255475	1.51465	0.130338	0.307139
PIK3CA	P42336	ALDH2	P05091	0.0540739	0.0357009	1.51464	0.13034	0.307139
TP53	P04637	WDR3	Q9UNX4	0.0343411	0.0234234	1.4661	0.143094	0.307263
TP53	P04637	MYLK4	Q86YV6	0.0213264	0.0145463	1.4661	0.143095	0.307263
PIK3CA	P42336	METTL22	Q9BUU2	-0.0152542	0.0100761	-1.51389	0.130529	0.307439
PIK3CA	P42336	RNF128	Q8TEB7	-0.053486	0.0353282	-1.51397	0.130509	0.307439
TP53	P04637	LAG3	P18627	0.0381469	0.0260352	1.4652	0.14334	0.307451
TP53	P04637	ATN1	P54259	-0.0342394	0.0233733	-1.46489	0.143425	0.307451
TP53	P04637	SLC35C2	Q9NQQ7	-0.0304012	0.0207453	-1.46545	0.143272	0.307451
TP53	P04637	IL21	Q9HBE4	0.259372	0.177004	1.46535	0.143301	0.307451
TP53	P04637	ANXA2R	Q3ZCQ2	-0.0242835	0.0165759	-1.46499	0.143397	0.307451
TP53	P04637	ZDHHC4	Q9NPG8	-0.024702	0.0168624	-1.46491	0.143418	0.307451
TP53	P04637	PLS3	P13797	0.0614091	0.041909	1.4653	0.143314	0.307451
TP53	P04637	CPSF4	O95639	-0.0275382	0.018799	-1.46488	0.143427	0.307451
TP53	P04637	KCNK13	Q9HB14	0.0299635	0.0204608	1.46443	0.14355	0.307453
TP53	P04637	TLR2	O60603	0.0412565	0.02817	1.46456	0.143516	0.307453
TP53	P04637	MAP3K15	Q6ZN16	0.121172	0.0827265	1.46473	0.14347	0.307453
TP53	P04637	KHDRBS2	Q5VWX1	-0.257412	0.175773	-1.46446	0.143543	0.307453
PIK3CA	P42336	VWC2L	B2RUY7	-0.279883	0.184904	-1.51367	0.130587	0.307502
TP53	P04637	C15orf62	A8K5M9	-0.0209967	0.0143404	-1.46416	0.143623	0.307545
TP53	P04637	MRPL34	Q9BQ48	-0.035118	0.0239926	-1.4637	0.143749	0.307749
PIK3CA	P42336	AAK1	Q2M2I8	0.0281166	0.0185824	1.51308	0.130737	0.307782
TP53	P04637	PI4KA	P42356	-0.0387053	0.0264465	-1.46353	0.143796	0.307784
TP53	P04637	ZNF98	A6NK75	-0.153558	0.104931	-1.46342	0.143827	0.307785
TP53	P04637	KCNJ3	P48549	-0.192082	0.131268	-1.46328	0.143865	0.307801
PIK3CA	P42336	RILPL2	Q969X0	0.0288538	0.0190786	1.51237	0.130916	0.307872
PIK3CA	P42336	U2AF1L4	Q8WU68	-0.0161594	0.0106839	-1.5125	0.130882	0.307872
PIK3CA	P42336	ITGB5	P18084	0.0435169	0.0287661	1.51278	0.130811	0.307872
PIK3CA	P42336	SRP19	P09132	-0.0153577	0.0101533	-1.51257	0.130864	0.307872
PIK3CA	P42336	S100P	P25815	-0.0856534	0.0566373	-1.51231	0.13093	0.307872
PIK3CA	P42336	C10orf71	Q711Q0	0.224903	0.148748	1.51198	0.131016	0.307919
PIK3CA	P42336	NPPC	P23582	-0.139084	0.0919947	-1.51187	0.131043	0.307919
PIK3CA	P42336	IL1RAPL2	Q9NP60	0.165984	0.109774	1.51205	0.130998	0.307919
PIK3CA	P42336	PRPF38B	Q5VTL8	-0.0247569	0.0163779	-1.51161	0.13111	0.308005
PIK3CA	P42336	MCL1	Q07820	0.0243868	0.0161345	1.51147	0.131146	0.308015
PIK3CA	P42336	FAM171A1	Q5VUB5	-0.0344109	0.0227716	-1.51113	0.131232	0.308025
PIK3CA	P42336	RHCE	E7EQ47	-0.0275819	0.0182527	-1.51111	0.131235	0.308025
PIK3CA	P42336	IGSF9B	Q9UPX0	-0.0474238	0.031388	-1.51089	0.131293	0.308025
PIK3CA	P42336	SYNM	A0A075B7B1	-0.0704581	0.046635	-1.51084	0.131305	0.308025
PIK3CA	P42336	HK3	P52790	-0.0332293	0.0219938	-1.51085	0.131304	0.308025
TP53	P04637	ZSCAN4	Q8NAM6	-0.298108	0.203799	-1.46275	0.144009	0.308045
TP53	P04637	POLQ	O75417	0.0294841	0.0201589	1.46258	0.144055	0.308078
TP53	P04637	HARBI1	Q96MB7	0.0148814	0.0101808	1.46171	0.144294	0.308178
TP53	P04637	PIK3C2A	O00443	-0.0465032	0.0318144	-1.46171	0.144296	0.308178
TP53	P04637	LRRC42	Q9Y546	0.0282658	0.0193385	1.46163	0.144316	0.308178
TP53	P04637	MAP1LC3B2	A6NCE7	0.0185658	0.0126973	1.46218	0.144165	0.308178
TP53	P04637	CTNNBL1	Q8WYA6	-0.0313522	0.0214453	-1.46196	0.144224	0.308178
TP53	P04637	ADM5	C9JUS6	-0.0428727	0.0293313	-1.46167	0.144305	0.308178
TP53	P04637	TRIM71	Q2Q1W2	0.181245	0.123967	1.46203	0.144205	0.308178
TP53	P04637	BMPER	Q8N8U9	-0.0674333	0.0461421	-1.46143	0.144372	0.308232
TP53	P04637	CCNL2	Q96S94	-0.0562104	0.0384694	-1.46117	0.144442	0.308242
TP53	P04637	ZNF10	P21506	-0.0223105	0.015271	-1.46097	0.144496	0.308242
TP53	P04637	SEC22C	Q9BRL7	-0.0283426	0.0193994	-1.46101	0.144488	0.308242
TP53	P04637	CIDEC	Q96AQ7	-0.165612	0.113358	-1.46096	0.144499	0.308242
PIK3CA	P42336	POGZ	Q7Z3K3	0.0306931	0.0203354	1.50934	0.131688	0.308268
PIK3CA	P42336	PRDM4	Q9UKN5	-0.0220203	0.0145813	-1.51017	0.131475	0.308268
PIK3CA	P42336	CCDC154	H3BS06	0.0415311	0.0275083	1.50977	0.13158	0.308268
PIK3CA	P42336	CTF1	Q16619	-0.0244335	0.016184	-1.50973	0.131587	0.308268
PIK3CA	P42336	TSSK4	Q6SA08	-0.0326468	0.0216288	-1.50941	0.131669	0.308268
PIK3CA	P42336	DOC2A	Q14183	-0.0450326	0.0298355	-1.50937	0.131682	0.308268
PIK3CA	P42336	PKDCC	Q504Y2	-0.0382296	0.0253219	-1.50974	0.131586	0.308268
PIK3CA	P42336	C5orf34	E9PBC3	-0.0142165	0.0094185	-1.50942	0.131668	0.308268
PIK3CA	P42336	OPLAH	O14841	0.0465084	0.0308023	1.5099	0.131546	0.308268
PIK3CA	P42336	METTL3	Q86U44	-0.0237849	0.0157608	-1.50912	0.131745	0.308273
PIK3CA	P42336	LAMA5	O15230	-0.0497734	0.0329823	-1.50909	0.131752	0.308273
TP53	P04637	CCNT1	O60563	-0.031986	0.0218997	-1.46057	0.144607	0.308297
TP53	P04637	ARHGEF16	Q5VV41	-0.0448529	0.0307305	-1.45956	0.144886	0.308297
TP53	P04637	OSGEP	Q9NPF4	-0.0252609	0.0172966	-1.46045	0.144638	0.308297
TP53	P04637	GAL	P22466	0.0842315	0.0576882	1.46012	0.144732	0.308297
TP53	P04637	THRSP	Q92748	0.115482	0.079095	1.46004	0.144753	0.308297
TP53	P04637	MSRB1	Q9NZV6	0.0394443	0.0270176	1.45995	0.144777	0.308297
TP53	P04637	TMC6	Q7Z403	-0.0519115	0.0355444	-1.46047	0.144634	0.308297
TP53	P04637	MFAP4	P55083	-0.0735026	0.0503507	-1.45981	0.144815	0.308297
TP53	P04637	CADM4	Q8NFZ8	-0.0502402	0.0344221	-1.45954	0.144891	0.308297
TP53	P04637	FUT1	P19526	-0.0284165	0.0194696	-1.45953	0.144891	0.308297
TP53	P04637	RUNX1T1	Q06455	0.0271388	0.0185842	1.46031	0.144679	0.308297
TP53	P04637	E2F5	Q15329	-0.0271825	0.0186177	-1.46003	0.144755	0.308297
TP53	P04637	DRAM2	Q6UX65	0.0350328	0.0240074	1.45925	0.14497	0.308321
TP53	P04637	HNRNPM	P52272	-0.0239881	0.016438	-1.4593	0.144956	0.308321
TP53	P04637	ZFP30	Q9Y2G7	-0.0272718	0.01869	-1.45916	0.144994	0.308321
TP53	P04637	CACNA1E	Q15878	0.0829665	0.0568889	1.4584	0.145205	0.308379
TP53	P04637	ZNF431	Q8TF32	-0.0293246	0.0201065	-1.45846	0.145187	0.308379
TP53	P04637	ADAMTS10	A0A0A0MQW6	-0.034291	0.0235122	-1.45844	0.145193	0.308379
TP53	P04637	ZNF707	Q96C28	-0.0300173	0.0205779	-1.45872	0.145116	0.308379
TP53	P04637	RBM41	Q96IZ5	-0.0231054	0.01584	-1.45867	0.145128	0.308379
TP53	P04637	CETN2	P41208	-0.0370637	0.0254105	-1.4586	0.145149	0.308379
TP53	P04637	GOLGA5	Q8TBA6	-0.0296924	0.0203637	-1.4581	0.145286	0.30842
TP53	P04637	RECQL4	O94761	-0.0479843	0.0329086	-1.45811	0.145284	0.30842
TP53	P04637	IPO5	O00410	-0.0323059	0.0221586	-1.45794	0.145329	0.308449
PIK3CA	P42336	TBR1	Q16650	-0.279584	0.185363	-1.5083	0.131952	0.30867
PIK3CA	P42336	BLOC1S1	P78537	-0.0246301	0.0163359	-1.50773	0.1321	0.308709
PIK3CA	P42336	MRGPRE	Q86SM8	0.114377	0.0759283	1.50638	0.132444	0.308709
PIK3CA	P42336	SETBP1	Q9Y6X0	0.0475063	0.0315143	1.50745	0.132172	0.308709
PIK3CA	P42336	TUBA3C	P0DPH7	0.271653	0.180283	1.50681	0.132335	0.308709
PIK3CA	P42336	DEXI	O95424	0.0180175	0.0119589	1.50662	0.132384	0.308709
PIK3CA	P42336	GNG13	Q9P2W3	0.161358	0.107112	1.50645	0.132428	0.308709
PIK3CA	P42336	IFI27	P40305	-0.0765958	0.0508503	-1.5063	0.132466	0.308709
PIK3CA	P42336	CNN2	Q99439	0.0488607	0.0324324	1.50654	0.132406	0.308709
PIK3CA	P42336	AFF4	Q9UHB7	0.0408873	0.027116	1.50787	0.132065	0.308709
PIK3CA	P42336	UBE2D2	P62837	-0.0200258	0.0132809	-1.50786	0.132067	0.308709
PIK3CA	P42336	DAB2	P98082	0.042175	0.0279822	1.50721	0.132234	0.308709
PIK3CA	P42336	TNFAIP6	P98066	0.0344157	0.0228408	1.50677	0.132346	0.308709
PIK3CA	P42336	VIPR2	P41587	0.108976	0.0722645	1.50802	0.132026	0.308709
PIK3CA	P42336	NOM1	Q5C9Z4	-0.0188826	0.0125276	-1.50728	0.132216	0.308709
PIK3CA	P42336	ENG	P17813	-0.0393864	0.0261386	-1.50683	0.13233	0.308709
PIK3CA	P42336	TMEM203	Q969S6	-0.023114	0.0153404	-1.50674	0.132354	0.308709
PIK3CA	P42336	GUK1	Q16774	-0.0435929	0.0289446	-1.50608	0.132521	0.308765
PIK3CA	P42336	MARVELD1	Q9BSK0	0.0429665	0.0285399	1.50549	0.132675	0.308907
PIK3CA	P42336	NTN4	Q9HB63	0.0703067	0.0466984	1.50555	0.132659	0.308907
PIK3CA	P42336	CEMIP	Q8WUJ3	0.0673749	0.0447511	1.50555	0.132659	0.308907
PIK3CA	P42336	NRAP	Q86VF7	0.232841	0.154695	1.50516	0.132758	0.308913
PIK3CA	P42336	LHX4	Q969G2	0.0239916	0.0159396	1.50516	0.13276	0.308913
PIK3CA	P42336	MDH1	P40925	-0.0236951	0.015743	-1.50511	0.132771	0.308913
PIK3CA	P42336	RBFOX2	S4R469	0.0300011	0.0199357	1.50489	0.132827	0.308937
PIK3CA	P42336	TCEA2	Q15560	-0.0370634	0.0246307	-1.50476	0.13286	0.308937
PIK3CA	P42336	RUNDC3B	Q96NL0	-0.0250739	0.0166636	-1.50471	0.132874	0.308937
PIK3CA	P42336	DFFA	O00273	-0.0247103	0.0164238	-1.50454	0.132918	0.308967
TP53	P04637	CLUAP1	Q96AJ1	-0.0267481	0.0183604	-1.45684	0.145635	0.308978
TP53	P04637	CSNK1G2	P78368	-0.041788	0.0286888	-1.45659	0.145701	0.308978
TP53	P04637	NKTR	P30414	-0.0468638	0.0321707	-1.45672	0.145667	0.308978
TP53	P04637	STKLD1	Q8NE28	-0.0194554	0.0133561	-1.45666	0.145683	0.308978
PIK3CA	P42336	GAS2	O43903	-0.0224325	0.0149152	-1.504	0.133056	0.309167
PIK3CA	P42336	CNNM1	Q9NRU3	-0.0823357	0.0547501	-1.50384	0.133098	0.309167
PIK3CA	P42336	GFI1B	Q5VTD9	0.120227	0.079946	1.50386	0.133094	0.309167
PIK3CA	P42336	NEUROG3	Q9Y4Z2	0.272964	0.181586	1.50322	0.133259	0.309252
PIK3CA	P42336	OLFM4	Q6UX06	0.184115	0.122455	1.50352	0.13318	0.309252
PIK3CA	P42336	PPP6R1	Q9UPN7	-0.0300257	0.0199727	-1.50334	0.133229	0.309252
PIK3CA	P42336	ZNF780A	O75290	0.0235177	0.0156441	1.5033	0.133239	0.309252
TP53	P04637	UBA5	Q9GZZ9	-0.0241258	0.0165727	-1.45575	0.145933	0.309405
PIK3CA	P42336	KLHL24	Q6TFL4	0.0359971	0.0239554	1.50267	0.1334	0.309509
TP53	P04637	SF3B3	Q15393	0.0256077	0.0175954	1.45537	0.14604	0.309527
TP53	P04637	C5orf58	A0A1B0GVU6	0.126252	0.0867522	1.45532	0.146052	0.309527
TP53	P04637	CROCC	A0A087WU09	-0.0488545	0.0335888	-1.45449	0.146284	0.309547
TP53	P04637	CRYAB	P02511	-0.0781506	0.0537182	-1.45483	0.14619	0.309547
TP53	P04637	CXXC1	Q9P0U4	-0.0378723	0.0260353	-1.45465	0.146239	0.309547
TP53	P04637	CLK3	P49761	-0.0286675	0.0197081	-1.4546	0.146253	0.309547
TP53	P04637	CEP131	Q9UPN4	-0.0457939	0.0314823	-1.45459	0.146256	0.309547
TP53	P04637	WDFY1	Q8IWB7	0.0296377	0.0203733	1.45473	0.146217	0.309547
TP53	P04637	ANTXR2	P58335	0.0408475	0.0280854	1.4544	0.146307	0.309547
TP53	P04637	ARMCX4	Q5H9R4	-0.0403562	0.0277349	-1.45507	0.146122	0.309547
PIK3CA	P42336	ERBB3	P21860	0.0393571	0.026208	1.50172	0.133645	0.309548
PIK3CA	P42336	SPTBN5	Q9NRC6	-0.0426591	0.028408	-1.50166	0.133661	0.309548
PIK3CA	P42336	TBC1D10B	Q4KMP7	-0.026504	0.01765	-1.50164	0.133666	0.309548
PIK3CA	P42336	PDK2	Q15119	-0.0286583	0.0190808	-1.50194	0.133587	0.309548
PIK3CA	P42336	NFXL1	Q6ZNB6	-0.018664	0.0124226	-1.50242	0.133466	0.309548
PIK3CA	P42336	MPST	P25325	-0.0401327	0.0267139	-1.50232	0.133491	0.309548
PIK3CA	P42336	KLRG2	A4D1S0	-0.0689037	0.0458715	-1.5021	0.133546	0.309548
PIK3CA	P42336	CENPQ	Q7L2Z9	-0.0164146	0.0109304	-1.50174	0.133639	0.309548
PIK3CA	P42336	DUSP1	P28562	-0.0732131	0.0487654	-1.50133	0.133745	0.309658
PIK3CA	P42336	NXT1	Q9UKK6	-0.0233435	0.0155534	-1.50086	0.133867	0.309661
PIK3CA	P42336	MORC3	Q14149	0.0269234	0.0179388	1.50085	0.133871	0.309661
PIK3CA	P42336	MAOA	P21397	-0.0700618	0.046674	-1.50109	0.133809	0.309661
PIK3CA	P42336	SNAPC4	Q5SXM2	-0.0265566	0.017693	-1.50097	0.13384	0.309661
TP53	P04637	NDUFB7	P17568	-0.053909	0.0370749	-1.45405	0.146405	0.309688
TP53	P04637	RCN2	Q14257	-0.0327983	0.0225601	-1.45382	0.14647	0.309696
TP53	P04637	TRAPPC2B	P0DI82	-0.0171924	0.0118266	-1.45371	0.1465	0.309696
TP53	P04637	TENM2	Q9NT68	-0.0749464	0.0515512	-1.45382	0.146468	0.309696
PIK3CA	P42336	TNNI1	P19237	0.0665627	0.04436	1.50051	0.133958	0.309737
PIK3CA	P42336	TMSB15A	P0CG34	-0.0459232	0.030608	-1.50037	0.133996	0.309737
PIK3CA	P42336	POM121C	A8CG34	-0.0201457	0.0134272	-1.50036	0.133997	0.309737
PIK3CA	P42336	AMDHD1	Q96NU7	-0.0459972	0.0306615	-1.50016	0.134049	0.309785
TP53	P04637	ZNF852	Q6ZMS4	-0.0175257	0.0120602	-1.45318	0.146646	0.309938
TP53	P04637	MYOM1	P52179	-0.0279845	0.0192605	-1.45295	0.146712	0.309991
TP53	P04637	AVEN	Q9NQS1	0.0215864	0.014859	1.45276	0.146764	0.309991
TP53	P04637	RABEP2	Q9H5N1	-0.049402	0.0340064	-1.45273	0.146773	0.309991
TP53	P04637	GRAMD1C	Q8IYS0	-0.0321098	0.0221042	-1.45265	0.146793	0.309991
TP53	P04637	ZNF334	Q9HCZ1	-0.0389812	0.0268381	-1.45246	0.146848	0.310041
TP53	P04637	IFITM10	A6NMD0	-0.0656907	0.0452492	-1.45175	0.147043	0.310388
TP53	P04637	SETD6	Q8TBK2	-0.0187115	0.0128918	-1.45142	0.147135	0.310451
TP53	P04637	EDEM1	Q92611	-0.0396324	0.0273049	-1.45148	0.14712	0.310451
TP53	P04637	PIGT	Q969N2	-0.0369816	0.0254815	-1.45131	0.147166	0.310454
TP53	P04637	MRPS21	P82921	-0.0397005	0.0273667	-1.45068	0.14734	0.310497
TP53	P04637	STRN3	Q13033	-0.0300934	0.0207475	-1.45046	0.147403	0.310497
TP53	P04637	ZNF8	P17098	-0.0199413	0.0137424	-1.45108	0.147231	0.310497
TP53	P04637	B4GALT5	O43286	0.0440534	0.0303692	1.4506	0.147366	0.310497
TP53	P04637	INPP5D	Q92835	0.0295974	0.0204043	1.45055	0.147379	0.310497
TP53	P04637	LAMC3	Q9Y6N6	-0.0430632	0.0296814	-1.45085	0.147296	0.310497
TP53	P04637	SNX3	O60493	0.0278256	0.0191802	1.45075	0.147323	0.310497
TP53	P04637	EXOSC1	Q9Y3B2	-0.0256573	0.0176929	-1.45014	0.147491	0.310516
TP53	P04637	ZNF566	Q969W8	-0.0199222	0.0137385	-1.4501	0.147504	0.310516
TP53	P04637	ZIC3	O60481	0.323457	0.223029	1.45029	0.14745	0.310516
PIK3CA	P42336	INHA	P05111	-0.0413744	0.0276062	-1.49873	0.134418	0.310567
TP53	P04637	MGAT4A	Q9UM21	-0.0522699	0.0360519	-1.44985	0.147573	0.310596
PIK3CA	P42336	MKS1	Q9NXB0	-0.0194469	0.0129779	-1.49847	0.134487	0.310653
TP53	P04637	CLCA2	Q9UQC9	0.151454	0.104495	1.44939	0.1477	0.31074
TP53	P04637	IGHE	P01854	-0.168598	0.116331	-1.44929	0.14773	0.31074
TP53	P04637	ZNF134	P52741	-0.027562	0.0190192	-1.44916	0.147764	0.31074
TP53	P04637	IL17RD	Q8NFM7	-0.0560309	0.0386628	-1.44922	0.147749	0.31074
TP53	P04637	WNT9A	O14904	-0.0454153	0.0313448	-1.44889	0.147839	0.310768
TP53	P04637	P2RY12	Q9H244	0.059067	0.0407647	1.44898	0.147816	0.310768
PIK3CA	P42336	CCDC24	Q8N4L8	-0.0316201	0.0211084	-1.49799	0.134612	0.310871
PIK3CA	P42336	ZNF512	Q96ME7	-0.0240651	0.0160681	-1.4977	0.134688	0.310894
PIK3CA	P42336	KLK12	Q9UKR0	0.288346	0.192537	1.49762	0.134709	0.310894
PIK3CA	P42336	LRAT	O95237	0.119038	0.0794863	1.49759	0.134716	0.310894
TP53	P04637	LACRT	Q9GZZ8	-0.322445	0.222611	-1.44847	0.147958	0.310954
TP53	P04637	MAP4	P27816	0.0245945	0.0169812	1.44834	0.147994	0.310963
TP53	P04637	C2CD3	Q4AC94	-0.0326963	0.0225797	-1.44804	0.148079	0.311077
TP53	P04637	CCNY	Q8ND76	-0.0264377	0.0182592	-1.44791	0.148115	0.311089
PIK3CA	P42336	ANGPTL3	Q9Y5C1	-0.196793	0.131477	-1.49678	0.134925	0.311128
PIK3CA	P42336	AKAP13	Q12802	0.0376096	0.025124	1.49696	0.134879	0.311128
PIK3CA	P42336	DHRS12	A0PJE2	-0.0174949	0.0116878	-1.49685	0.134908	0.311128
PIK3CA	P42336	ARHGAP24	Q8N264	0.0222194	0.0148454	1.49672	0.134943	0.311128
TP53	P04637	RELT	Q969Z4	-0.020152	0.0139211	-1.44759	0.148205	0.311147
TP53	P04637	DDX41	Q9UJV9	-0.0327213	0.0226033	-1.44763	0.148192	0.311147
TP53	P04637	ZNF607	Q96SK3	-0.0225618	0.0155874	-1.44744	0.148247	0.31117
TP53	P04637	KCNK6	Q9Y257	-0.0643632	0.0444774	-1.4471	0.148341	0.311279
TP53	P04637	SYK	P43405	0.0442601	0.0305868	1.44703	0.14836	0.311279
PIK3CA	P42336	DOC2B	Q14184	-0.0446334	0.0298367	-1.49592	0.135149	0.311458
PIK3CA	P42336	FOXO4	P98177	0.0298319	0.0199413	1.49599	0.135133	0.311458
TP53	P04637	MYO15A	Q9UKN7	-0.0228837	0.0158199	-1.44651	0.148506	0.311519
PIK3CA	P42336	COL23A1	Q86Y22	-0.0277567	0.0185584	-1.49564	0.135224	0.31156
TP53	P04637	FTSJ1	Q9UET6	0.0250801	0.0173417	1.44624	0.148582	0.311616
TP53	P04637	PI16	Q6UXB8	-0.124099	0.085823	-1.44599	0.148652	0.311697
TP53	P04637	RNASE1	P07998	0.0690089	0.0477285	1.44586	0.148688	0.311707
TP53	P04637	SOX13	Q9UN79	-0.0437638	0.030271	-1.44573	0.148724	0.311719
PIK3CA	P42336	NCAPD3	P42695	0.0299216	0.0200165	1.49485	0.135431	0.311891
PIK3CA	P42336	GPX4	P36969	-0.040877	0.0273453	-1.49485	0.13543	0.311891
PIK3CA	P42336	MESP1	Q9BRJ9	-0.0491687	0.032899	-1.49453	0.135511	0.311906
PIK3CA	P42336	STK25	O00506	-0.0297353	0.019897	-1.49446	0.135532	0.311906
PIK3CA	P42336	BEND6	Q5SZJ8	0.0244904	0.0163868	1.49452	0.135515	0.311906
TP53	P04637	MVK	Q03426	0.0338509	0.023422	1.44526	0.148855	0.311929
PIK3CA	P42336	UROS	P10746	0.0271606	0.0181788	1.49408	0.13563	0.312062
TP53	P04637	TMEM59L	Q9UK28	-0.0435963	0.0301738	-1.44484	0.148975	0.312116
PIK3CA	P42336	AXL	P30530	0.0402946	0.0269747	1.4938	0.135705	0.31216
PIK3CA	P42336	NOSIP	Q9Y314	-0.040076	0.0268305	-1.49367	0.135737	0.312162
TP53	P04637	PDE1B	Q01064	0.0248571	0.0172092	1.44441	0.149097	0.312241
TP53	P04637	PTP4A2	Q12974	-0.0332056	0.0229926	-1.44419	0.149159	0.312241
TP53	P04637	MBD5	Q9P267	-0.0236129	0.0163495	-1.44426	0.149139	0.312241
TP53	P04637	LSM11	P83369	-0.0181526	0.0125683	-1.44432	0.149123	0.312241
PIK3CA	P42336	JAM3	Q9BX67	0.033128	0.0221846	1.49329	0.135838	0.312316
PIK3CA	P42336	AP5M1	Q9H0R1	0.025786	0.0172716	1.49298	0.135919	0.312316
PIK3CA	P42336	NUDT12	Q9BQG2	0.0280504	0.0187887	1.49294	0.135929	0.312316
PIK3CA	P42336	KCNB2	Q92953	0.207116	0.138716	1.4931	0.135888	0.312316
TP53	P04637	GIPC1	O14908	-0.0522982	0.0362209	-1.44387	0.149248	0.312363
TP53	P04637	TMEM38B	Q9NVV0	0.0421106	0.0291675	1.44375	0.149282	0.31237
TP53	P04637	SIX3	O95343	0.177962	0.123299	1.44333	0.149399	0.312444
TP53	P04637	SERPIND1	P05546	0.225841	0.156475	1.44331	0.149406	0.312444
TP53	P04637	PCDHA13	Q9Y5I0	-0.254961	0.176653	-1.44329	0.149411	0.312444
PIK3CA	P42336	GINS3	Q9BRX5	-0.0168315	0.0112777	-1.49246	0.136055	0.312513
PIK3CA	P42336	ATP2C1	P98194	0.028909	0.0193712	1.49237	0.136078	0.312513
PIK3CA	P42336	RCOR2	Q8IZ40	-0.0384659	0.025778	-1.4922	0.136122	0.312543
PIK3CA	P42336	NAGS	Q8N159	-0.0319549	0.0214172	-1.49202	0.136169	0.312577
PIK3CA	P42336	DHX9	Q08211	0.0210806	0.0141322	1.49167	0.136261	0.312621
PIK3CA	P42336	REG1A	P05451	-0.207451	0.139075	-1.49165	0.136265	0.312621
PIK3CA	P42336	CCDC137	Q6PK04	-0.0336477	0.0225583	-1.49159	0.136282	0.312621
TP53	P04637	NUDT5	Q9UKK9	-0.029893	0.0207235	-1.44247	0.149641	0.312731
TP53	P04637	PCDHB7	Q9Y5E2	-0.0445914	0.0309128	-1.44249	0.149636	0.312731
TP53	P04637	CHRDL1	Q9BU40	-0.0932309	0.064626	-1.44262	0.149599	0.312731
TP53	P04637	KRT75	O95678	0.299824	0.207964	1.44171	0.149855	0.312808
TP53	P04637	PDZD8	Q8NEN9	-0.0402001	0.0278842	-1.44168	0.149864	0.312808
TP53	P04637	BUB1B	O60566	0.036058	0.0250105	1.44171	0.149855	0.312808
TP53	P04637	POLK	Q9UBT6	-0.0291119	0.0201899	-1.4419	0.149803	0.312808
TP53	P04637	HILPDA	Q9Y5L2	0.0444482	0.0308236	1.44202	0.149769	0.312808
TP53	P04637	PUS7	Q96PZ0	0.030383	0.0210719	1.44187	0.14981	0.312808
TP53	P04637	ABCA4	P78363	-0.0552114	0.0383016	-1.44149	0.149918	0.312823
TP53	P04637	NPIPA5	E9PKD4	-0.0447101	0.0310201	-1.44133	0.149964	0.312823
TP53	P04637	TRAPPC11	Q7Z392	-0.0289759	0.0201027	-1.4414	0.149944	0.312823
PIK3CA	P42336	NDUFA4L2	Q9NRX3	-0.050044	0.0335834	-1.49014	0.136662	0.312842
PIK3CA	P42336	NEGR1	Q7Z3B1	0.0500292	0.0335751	1.49007	0.136681	0.312842
PIK3CA	P42336	TM7SF3	Q9NS93	0.0395591	0.0265532	1.4898	0.136751	0.312842
PIK3CA	P42336	EIF2D	P41214	-0.0309878	0.020803	-1.48959	0.136809	0.312842
PIK3CA	P42336	GPATCH2	Q9NW75	0.0311031	0.0208826	1.48943	0.13685	0.312842
PIK3CA	P42336	C18orf32	Q8TCD1	-0.0145669	0.00977105	-1.49082	0.136484	0.312842
PIK3CA	P42336	GZMB	P10144	-0.0344646	0.0231377	-1.48954	0.13682	0.312842
PIK3CA	P42336	CYB561	P49447	-0.0329303	0.0220938	-1.49048	0.136575	0.312842
PIK3CA	P42336	FN3KRP	Q9HA64	-0.0296974	0.0199297	-1.4901	0.136672	0.312842
PIK3CA	P42336	DOCK2	Q92608	0.026974	0.0180929	1.49086	0.136473	0.312842
PIK3CA	P42336	LANCL1	O43813	0.0335231	0.0224916	1.49047	0.136575	0.312842
PIK3CA	P42336	NPFFR2	Q9Y5X5	0.177443	0.119098	1.48988	0.13673	0.312842
PIK3CA	P42336	FAM83A	Q86UY5	-0.0879265	0.0589718	-1.49099	0.136439	0.312842
PIK3CA	P42336	ZNF7	P17097	-0.0184419	0.0123785	-1.48983	0.136744	0.312842
PIK3CA	P42336	MTHFD1L	Q6UB35	-0.0285576	0.0191713	-1.4896	0.136804	0.312842
PIK3CA	P42336	TMEM59L	Q9UK28	0.0376688	0.0252929	1.48931	0.136883	0.312844
PIK3CA	P42336	CHD3	Q12873	0.031148	0.0209188	1.489	0.136963	0.312914
PIK3CA	P42336	TMEM196	F8WE15	-0.219823	0.147637	-1.48895	0.136976	0.312914
PIK3CA	P42336	ZNF84	P51523	0.0274912	0.0184663	1.48872	0.137037	0.312982
TP53	P04637	PZP	P20742	0.0894763	0.0620961	1.44093	0.150076	0.312982
TP53	P04637	GOLT1A	Q6ZVE7	-0.0451463	0.0313357	-1.44073	0.150133	0.312982
TP53	P04637	TMEM97	Q5BJF2	-0.0462125	0.0320751	-1.44076	0.150123	0.312982
TP53	P04637	CHD4	Q14839	-0.0409999	0.0284612	-1.44056	0.150182	0.313019
TP53	P04637	ITGB2	D3DSM0	0.0513987	0.0356827	1.44044	0.150216	0.313024
PIK3CA	P42336	FTCD	O95954	-0.106392	0.0714834	-1.48835	0.137133	0.313128
PIK3CA	P42336	SFXN4	Q6P4A7	-0.0259603	0.017444	-1.48821	0.137171	0.313135
PIK3CA	P42336	CARS2	Q9HA77	-0.0294608	0.0198023	-1.48775	0.137293	0.313135
PIK3CA	P42336	ACADVL	P49748	-0.0351729	0.0236418	-1.48775	0.137293	0.313135
PIK3CA	P42336	PCDHAC1	Q9H158	0.104915	0.0705053	1.48804	0.137216	0.313135
PIK3CA	P42336	UGT1A1	P22309	0.243957	0.163963	1.48788	0.137258	0.313135
TP53	P04637	C11orf68	Q9H3H3	-0.0321656	0.0223423	-1.43967	0.150431	0.313252
TP53	P04637	ZNF285	K7EIK6	-0.0264115	0.0183463	-1.43961	0.150449	0.313252
TP53	P04637	NEK1	Q96PY6	-0.0270015	0.0187555	-1.43966	0.150436	0.313252
TP53	P04637	ATP6V0D2	Q8N8Y2	0.0868066	0.0602972	1.43965	0.15044	0.313252
PIK3CA	P42336	TAOK3	Q9H2K8	0.0295518	0.0198682	1.48739	0.137386	0.313275
PIK3CA	P42336	YEATS2	Q9ULM3	0.0231916	0.0155981	1.48682	0.137537	0.313519
PIK3CA	P42336	MDH2	P40926	-0.0246546	0.0165829	-1.48675	0.137556	0.313519
PIK3CA	P42336	TCP11L1	Q9NUJ3	-0.0178352	0.0120025	-1.48595	0.137767	0.313597
PIK3CA	P42336	TM9SF3	Q9HD45	0.0249176	0.0167693	1.4859	0.13778	0.313597
PIK3CA	P42336	PPIP5K1	Q6PFW1	-0.0233754	0.015727	-1.48632	0.137669	0.313597
PIK3CA	P42336	KRTAP2-3	P0C7H8	0.274638	0.184817	1.486	0.137754	0.313597
PIK3CA	P42336	MALSU1	Q96EH3	-0.0207971	0.0139941	-1.48613	0.13772	0.313597
PIK3CA	P42336	GEM	P55040	-0.048121	0.032375	-1.48636	0.137658	0.313597
TP53	P04637	DNAJB12	Q9NXW2	-0.0290509	0.0201928	-1.43868	0.150714	0.313599
TP53	P04637	UBE2L6	O14933	0.0517269	0.0359623	1.43836	0.150803	0.313599
TP53	P04637	TRAP1	Q12931	0.0354186	0.0246208	1.43856	0.150745	0.313599
TP53	P04637	PPP1R3G	B7ZBB8	0.025396	0.0176499	1.43888	0.150657	0.313599
TP53	P04637	KALRN	O60229	-0.0376328	0.0261569	-1.43873	0.150699	0.313599
TP53	P04637	TMEM140	Q9NV12	0.0222361	0.0154585	1.43844	0.150781	0.313599
PIK3CA	P42336	GJA4	P35212	-0.0325185	0.021891	-1.48548	0.137892	0.3136
PIK3CA	P42336	LMNTD2	Q8IXW0	-0.0283802	0.0191081	-1.48524	0.137954	0.3136
PIK3CA	P42336	SLX4	Q8IY92	0.0193531	0.0130272	1.48559	0.137862	0.3136
PIK3CA	P42336	MEGF10	Q96KG7	-0.0529421	0.0356328	-1.48577	0.137815	0.3136
PIK3CA	P42336	GCA	P28676	-0.0253393	0.0170614	-1.48518	0.13797	0.3136
PIK3CA	P42336	MLANA	Q16655	0.0322496	0.0217125	1.4853	0.137938	0.3136
PIK3CA	P42336	HYLS1	Q96M11	-0.0188445	0.0126895	-1.48504	0.138008	0.313614
TP53	P04637	BAHCC1	Q9P281	-0.0493193	0.0342922	-1.43821	0.150847	0.313626
PIK3CA	P42336	NEK5	Q6P3R8	0.0261324	0.017601	1.48471	0.138096	0.31367
PIK3CA	P42336	BRPF1	P55201	-0.0190604	0.0128368	-1.48482	0.138067	0.31367
PIK3CA	P42336	ANXA8	P13928	0.136794	0.0921413	1.48461	0.138131	0.31368
PIK3CA	P42336	KDM8	Q8N371	0.0125245	0.00843875	1.48416	0.13824	0.313761
PIK3CA	P42336	AQR	O60306	0.0297691	0.020058	1.48415	0.138243	0.313761
PIK3CA	P42336	NIPBL	Q6KC79	0.0329173	0.0221832	1.48389	0.138315	0.313761
PIK3CA	P42336	SH3BP4	Q9P0V3	0.0436888	0.029443	1.48385	0.138325	0.313761
PIK3CA	P42336	ABCA2	Q9BZC7	-0.044562	0.0300278	-1.48402	0.138278	0.313761
PIK3CA	P42336	PDPN	Q86YL7	0.0449602	0.0303048	1.4836	0.13839	0.313806
PIK3CA	P42336	USP37	Q86T82	0.03817	0.0257291	1.48353	0.138408	0.313806
TP53	P04637	TTC36	A6NLP5	-0.0789668	0.054945	-1.4372	0.151134	0.313891
TP53	P04637	AMDHD1	Q96NU7	-0.0520454	0.036218	-1.437	0.151188	0.313891
TP53	P04637	HNRNPUL2	Q1KMD3	-0.0284833	0.0198215	-1.43699	0.151191	0.313891
TP53	P04637	C18orf32	Q8TCD1	-0.0166308	0.0115733	-1.43699	0.151192	0.313891
TP53	P04637	ZEB2	O60315	0.0398874	0.0277492	1.43743	0.151068	0.313891
TP53	P04637	ADAM19	Q9H013	0.0435115	0.0302731	1.4373	0.151106	0.313891
TP53	P04637	EEF1D	P29692	-0.0393854	0.0274041	-1.43721	0.151129	0.313891
PIK3CA	P42336	CLDN1	O95832	0.0694142	0.0468047	1.48306	0.138534	0.314019
TP53	P04637	IMP4	Q96G21	-0.0286541	0.019945	-1.43665	0.151287	0.314025
PIK3CA	P42336	GRINA	Q7Z429	-0.0298695	0.0201445	-1.48276	0.138612	0.314126
TP53	P04637	CACNB2	Q08289	-0.0484388	0.0337324	-1.43597	0.151481	0.31423
TP53	P04637	WDR72	Q3MJ13	-0.226988	0.158065	-1.43604	0.151462	0.31423
TP53	P04637	TFPT	P0C1Z6	-0.0392943	0.0273634	-1.43601	0.15147	0.31423
TP53	P04637	CCDC142	Q17RM4	-0.0181637	0.0126504	-1.43583	0.151524	0.31423
TP53	P04637	FHL5	Q5TD97	0.0513083	0.035736	1.43576	0.151542	0.31423
TP53	P04637	DNAJB2	P25686	-0.0442377	0.0308147	-1.43561	0.151586	0.314256
TP53	P04637	TUBA4B	Q9H853	0.255095	0.177709	1.43547	0.151624	0.314271
PIK3CA	P42336	NTS	P30990	-0.279249	0.188434	-1.48195	0.138828	0.314369
PIK3CA	P42336	LRFN1	Q9P244	-0.027361	0.0184619	-1.48203	0.138808	0.314369
PIK3CA	P42336	FAM98A	Q8NCA5	0.0244271	0.0164837	1.48189	0.138844	0.314369
PIK3CA	P42336	ETFDH	Q16134	0.0212185	0.0143187	1.48188	0.138846	0.314369
TP53	P04637	NDUFAF5	Q5TEU4	-0.0164571	0.0114674	-1.43512	0.151724	0.314414
TP53	P04637	CDC14A	Q9UNH5	-0.0500253	0.0348618	-1.43496	0.151771	0.314429
TP53	P04637	GOLM1	Q8NBJ4	0.0615423	0.0428903	1.43488	0.151794	0.314429
TP53	P04637	TTYH3	Q9C0H2	0.0454875	0.0317077	1.43459	0.151875	0.314469
TP53	P04637	PTGS1	P23219	0.0490899	0.0342172	1.43466	0.151856	0.314469
TP53	P04637	MTMR4	Q9NYA4	-0.0358761	0.025016	-1.43412	0.152009	0.314667
TP53	P04637	EIF2S2	P20042	0.0265726	0.01853	1.43403	0.152034	0.314667
TP53	P04637	ADCK5	Q3MIX3	-0.0350396	0.0244479	-1.43324	0.152261	0.315074
PIK3CA	P42336	NR2C2	P49116	0.0375734	0.0253867	1.48004	0.139336	0.315406
TP53	P04637	PSMD10	O75832	0.0259946	0.0181501	1.4322	0.152556	0.315619
TP53	P04637	L3MBTL4	Q8NA19	-0.0327232	0.0228519	-1.43197	0.152625	0.315646
TP53	P04637	LIG3	P49916	-0.0321726	0.0224678	-1.43194	0.152632	0.315646
PIK3CA	P42336	MRPS21	P82921	-0.034278	0.0231759	-1.47904	0.139604	0.315798
PIK3CA	P42336	IMPDH2	P12268	-0.0349691	0.0236423	-1.47909	0.13959	0.315798
PIK3CA	P42336	SOX7	Q9BT81	-0.0236398	0.0159816	-1.47919	0.139564	0.315798
TP53	P04637	AMHR2	Q16671	-0.213654	0.14926	-1.43143	0.152779	0.315809
TP53	P04637	FOXM1	Q08050	0.0462602	0.0323186	1.43138	0.152793	0.315809
TP53	P04637	IGFBP4	P22692	-0.0469017	0.0327694	-1.43126	0.152826	0.315809
TP53	P04637	DNAJC21	Q5F1R6	-0.0252603	0.0176494	-1.43123	0.152836	0.315809
TP53	P04637	ARFGAP2	Q8N6H7	-0.0286907	0.0200484	-1.43107	0.15288	0.315812
TP53	P04637	SOCS6	O14544	-0.0402198	0.028106	-1.43101	0.1529	0.315812
PIK3CA	P42336	PCNP	Q8WW12	-0.0228363	0.0154425	-1.47879	0.13967	0.315874
PIK3CA	P42336	DPH3	Q96FX2	-0.0175312	0.0118577	-1.47846	0.139758	0.315926
PIK3CA	P42336	NUP62CL	Q9H1M0	-0.0408744	0.0276449	-1.47855	0.139735	0.315926
PIK3CA	P42336	CCDC71L	Q8N9Z2	-0.0288215	0.0194957	-1.47835	0.139788	0.315926
PIK3CA	P42336	EMCN	Q9ULC0	-0.0360485	0.0243863	-1.47823	0.139822	0.315931
PIK3CA	P42336	RET	P07949	0.0927689	0.0627656	1.47802	0.139877	0.315984
PIK3CA	P42336	PSMB4	P28070	-0.0280295	0.0189668	-1.47782	0.139931	0.316033
TP53	P04637	POLD4	Q9HCU8	-0.0241227	0.0168633	-1.43049	0.153049	0.316054
PIK3CA	P42336	NT5DC1	Q5TFE4	0.0300776	0.0203564	1.47755	0.140003	0.316124
PIK3CA	P42336	FOXA1	P55317	0.0423848	0.0286903	1.47732	0.140064	0.316191
TP53	P04637	TNK1	Q13470	0.0311559	0.0217863	1.43007	0.153167	0.316234
PIK3CA	P42336	RUFY4	Q6ZNE9	-0.0684383	0.0463362	-1.47699	0.140152	0.316318
PIK3CA	P42336	GLYATL1	Q969I3	0.0773882	0.0524059	1.47671	0.140228	0.316416
TP53	P04637	THAP9	Q9H5L6	-0.0153097	0.010709	-1.42961	0.153299	0.316442
PIK3CA	P42336	ETFB	P38117	-0.0345234	0.0233843	-1.47635	0.140324	0.316562
PIK3CA	P42336	TRIM54	Q9BYV2	-0.183337	0.124198	-1.47617	0.140372	0.316598
TP53	P04637	NCAPH	Q15003	0.0331377	0.0231865	1.42918	0.153423	0.316634
PIK3CA	P42336	ATR	Q13535	0.0282638	0.0191493	1.47597	0.140427	0.31665
TP53	P04637	NTM	Q9P121	0.0546324	0.0382307	1.42902	0.15347	0.316665
TP53	P04637	PLK3	Q9H4B4	-0.0302028	0.0211386	-1.4288	0.153533	0.31673
TP53	P04637	IRF2BP1	Q8IU81	-0.0367139	0.0256981	-1.42867	0.153571	0.316745
TP53	P04637	VENTX	O95231	-0.0377386	0.0264316	-1.42778	0.153825	0.31675
TP53	P04637	CHD9	Q3L8U1	-0.038654	0.027059	-1.42851	0.153617	0.31675
TP53	P04637	OR8D1	Q8WZ84	0.238536	0.167032	1.42808	0.153738	0.31675
TP53	P04637	GPR139	Q6DWJ6	-0.292398	0.204765	-1.42797	0.153771	0.31675
TP53	P04637	GIPC3	Q8TF64	0.0239225	0.0167493	1.42827	0.153686	0.31675
TP53	P04637	EPB41L5	Q9HCM4	-0.0375667	0.0263049	-1.42813	0.153727	0.31675
TP53	P04637	ARMC7	Q9H6L4	-0.0259875	0.0182009	-1.42782	0.153815	0.31675
TP53	P04637	TRIML2	Q6T5J5	-0.270163	0.189204	-1.42789	0.153793	0.31675
TP53	P04637	RPS24	P62847	-0.0263366	0.0184483	-1.42759	0.15388	0.316777
TP53	P04637	SMC4	Q9NTJ3	0.0548651	0.0384339	1.42752	0.153901	0.316777
PIK3CA	P42336	MCM5	P33992	-0.0341699	0.0231593	-1.47542	0.140572	0.316907
PIK3CA	P42336	ZNF343	Q6P1L6	0.0132057	0.00895248	1.47509	0.140664	0.316932
PIK3CA	P42336	LUC7L3	O95232	-0.0316488	0.0214581	-1.47491	0.140711	0.316932
PIK3CA	P42336	CACNA2D3	Q8IZS8	0.0584992	0.0396609	1.47499	0.140691	0.316932
PIK3CA	P42336	GNG11	P61952	-0.0371458	0.0251871	-1.47479	0.140742	0.316932
PIK3CA	P42336	SECISBP2	Q96T21	-0.0250009	0.0169521	-1.47479	0.140743	0.316932
PIK3CA	P42336	TBX5	Q99593	0.0356475	0.0241835	1.47404	0.140945	0.316961
PIK3CA	P42336	TMEM200C	A6NKL6	0.0376379	0.0255357	1.47393	0.140974	0.316961
PIK3CA	P42336	TAF4B	Q92750	-0.0268678	0.018229	-1.47391	0.14098	0.316961
PIK3CA	P42336	HSPBP1	Q9NZL4	-0.0380448	0.0258096	-1.47406	0.14094	0.316961
PIK3CA	P42336	TIAM1	Q13009	0.0438201	0.0297307	1.4739	0.140983	0.316961
PIK3CA	P42336	CFLAR	O15519	0.0272012	0.0184509	1.47425	0.140888	0.316961
PIK3CA	P42336	FYTTD1	Q96QD9	0.0262488	0.0178104	1.47379	0.141011	0.316961
PIK3CA	P42336	MPLKIP	Q8TAP9	-0.0202665	0.0137498	-1.47395	0.140968	0.316961
PIK3CA	P42336	CDX2	Q99626	-0.261995	0.177802	-1.47352	0.141085	0.316991
PIK3CA	P42336	ZNF74	Q16587	0.0189362	0.0128511	1.47351	0.141088	0.316991
TP53	P04637	TICRR	Q7Z2Z1	0.0278532	0.0195225	1.42672	0.154131	0.317185
TP53	P04637	TAGLN2	P37802	-0.0299315	0.0209828	-1.42648	0.1542	0.317198
TP53	P04637	PEPD	P12955	0.0361801	0.0253621	1.42654	0.154183	0.317198
PIK3CA	P42336	SLFN12L	Q6IEE8	-0.0538367	0.0365486	-1.47302	0.14122	0.317217
PIK3CA	P42336	KLHDC10	Q6PID8	-0.0298214	0.0202468	-1.47289	0.141254	0.31722
PIK3CA	P42336	HGS	O14964	-0.0324448	0.022031	-1.47269	0.14131	0.317274
TP53	P04637	SNX22	Q96L94	-0.0474254	0.0332534	-1.42618	0.154286	0.31731
TP53	P04637	ACCS	Q96QU6	-0.0329599	0.0231244	-1.42533	0.154532	0.317568
TP53	P04637	ANKRD12	Q6UB98	-0.040307	0.0282798	-1.42529	0.154543	0.317568
TP53	P04637	NEU3	E9PMZ3	-0.0280915	0.0197104	-1.42521	0.154566	0.317568
TP53	P04637	ZNF699	Q32M78	-0.0208591	0.0146359	-1.4252	0.154569	0.317568
TP53	P04637	LRCH2	Q5VUJ6	0.0246538	0.0172938	1.42559	0.154457	0.317568
TP53	P04637	SKIV2L	Q15477	-0.0326957	0.0229459	-1.4249	0.154656	0.317618
TP53	P04637	MMS22L	Q6ZRQ5	-0.0286887	0.0201338	-1.4249	0.154656	0.317618
TP53	P04637	SARM1	Q6SZW1	-0.0276155	0.0193862	-1.42449	0.154775	0.317678
TP53	P04637	ZNF114	Q8NC26	0.0438104	0.03076	1.42427	0.15484	0.317678
TP53	P04637	CABLES2	Q9BTV7	0.0296766	0.0208366	1.42425	0.154843	0.317678
TP53	P04637	GNAQ	P50148	-0.0484263	0.033999	-1.42434	0.154817	0.317678
TP53	P04637	COL26A1	Q96A83	0.109424	0.0768243	1.42434	0.154819	0.317678
TP53	P04637	SYT8	Q8NBV8	-0.115481	0.0811213	-1.42356	0.155043	0.317711
TP53	P04637	OTOA	Q7RTW8	0.0363859	0.02556	1.42355	0.155048	0.317711
TP53	P04637	CALR	P27797	0.0274466	0.0192739	1.42403	0.154907	0.317711
TP53	P04637	ELOVL6	Q9H5J4	-0.0462707	0.0324957	-1.4239	0.154945	0.317711
TP53	P04637	SNX30	Q5VWJ9	0.0345989	0.0243013	1.42375	0.154989	0.317711
TP53	P04637	DLK2	Q6UY11	-0.0219209	0.0153979	-1.42363	0.155022	0.317711
PIK3CA	P42336	PPP3CB	P16298	-0.0225186	0.0153005	-1.47176	0.14156	0.317715
PIK3CA	P42336	PAX1	P15863	0.188887	0.128344	1.47172	0.14157	0.317715
TP53	P04637	SH3PXD2A	Q5TCZ1	-0.0526723	0.0370068	-1.42331	0.155115	0.317721
TP53	P04637	ZNF623	O75123	-0.0335977	0.0236035	-1.42342	0.155085	0.317721
TP53	P04637	DPY30	Q9C005	-0.0288287	0.0202578	-1.42309	0.15518	0.317761
TP53	P04637	CDC6	Q99741	0.0395157	0.0277687	1.42303	0.155198	0.317761
TP53	P04637	GANC	Q8TET4	-0.0186633	0.0131197	-1.42254	0.155341	0.317821
TP53	P04637	CES1	P23141	0.0718031	0.0504826	1.42233	0.1554	0.317821
TP53	P04637	RALGAPB	Q86X10	-0.0370338	0.0260322	-1.42261	0.155319	0.317821
TP53	P04637	RGL3	K7EIS7	-0.0561075	0.039445	-1.42242	0.155374	0.317821
TP53	P04637	SLC35B2	Q8TB61	-0.033153	0.0233066	-1.42247	0.15536	0.317821
TP53	P04637	GNL3L	Q9NVN8	0.0283278	0.0199172	1.42228	0.155416	0.317821
TP53	P04637	FRMPD2	Q68DX3	-0.177507	0.12482	-1.4221	0.155466	0.317859
PIK3CA	P42336	RASGEF1C	Q8N431	-0.142142	0.096617	-1.47119	0.141715	0.317968
PIK3CA	P42336	ASPH	Q12797	0.0615162	0.0418191	1.47101	0.141764	0.318007
PIK3CA	P42336	KIF11	P52732	-0.0373096	0.0253658	-1.47086	0.141803	0.318023
TP53	P04637	GALNT8	Q9NY28	-0.11374	0.080015	-1.42148	0.155648	0.318054
TP53	P04637	TMEM100	Q9NV29	-0.0709443	0.0499099	-1.42145	0.155656	0.318054
TP53	P04637	RFX3	P48380	-0.0364636	0.0256507	-1.42154	0.155629	0.318054
PIK3CA	P42336	NPTX2	P47972	0.0440055	0.0299241	1.47057	0.141881	0.318126
TP53	P04637	KCNK2	O95069	-0.0845536	0.0595184	-1.42063	0.155894	0.318153
TP53	P04637	GPR4	P46093	0.0252878	0.0177992	1.42072	0.155867	0.318153
TP53	P04637	TWIST1	Q15672	-0.0483407	0.0340214	-1.42089	0.155818	0.318153
TP53	P04637	TLR10	Q9BXR5	0.04892	0.0344343	1.42067	0.155881	0.318153
TP53	P04637	POLR2B	P30876	0.0394938	0.0278001	1.42064	0.155892	0.318153
TP53	P04637	PI15	O43692	-0.108233	0.0761809	-1.42074	0.155862	0.318153
PIK3CA	P42336	EIF3D	O15371	-0.0239083	0.0162599	-1.47039	0.141931	0.318167
PIK3CA	P42336	VAV3	Q9UKW4	0.0612988	0.0417063	1.46977	0.142097	0.318272
PIK3CA	P42336	RBM8A	Q9Y5S9	-0.0265258	0.0180479	-1.46975	0.142106	0.318272
PIK3CA	P42336	GOLGA8A	A7E2F4	-0.0484798	0.0329807	-1.46995	0.14205	0.318272
PIK3CA	P42336	EIF3G	O75821	-0.036206	0.0246316	-1.4699	0.142063	0.318272
PIK3CA	P42336	PFDN2	Q9UHV9	-0.0383352	0.0260853	-1.46961	0.142141	0.318279
TP53	P04637	KCNJ8	Q15842	0.0393383	0.0277023	1.42004	0.156067	0.318312
TP53	P04637	ZNF664	Q8N3J9	-0.035327	0.0248761	-1.42011	0.156044	0.318312
TP53	P04637	SESN3	P58005	-0.0868929	0.0611895	-1.42006	0.156059	0.318312
PIK3CA	P42336	EIF2B1	Q14232	-0.0192115	0.0130754	-1.46928	0.142231	0.318408
PIK3CA	P42336	GRM8	O00222	0.0448775	0.0305476	1.4691	0.14228	0.318447
PIK3CA	P42336	STXBP3	O00186	-0.0266256	0.018129	-1.46867	0.142396	0.318514
PIK3CA	P42336	MRPL11	Q9Y3B7	-0.0305983	0.0208348	-1.46862	0.142411	0.318514
PIK3CA	P42336	NPIPA1	Q9UND3	-0.0218711	0.0148958	-1.46828	0.142503	0.318514
PIK3CA	P42336	GPR39	O43194	0.0659079	0.0448738	1.46874	0.142378	0.318514
PIK3CA	P42336	HIF3A	Q9Y2N7	-0.0746759	0.0508561	-1.46838	0.142476	0.318514
PIK3CA	P42336	ENPP6	Q6UWR7	0.0327067	0.0222751	1.46831	0.142495	0.318514
TP53	P04637	TNFSF10	P50591	-0.062645	0.0441309	-1.41953	0.156214	0.318549
TP53	P04637	NEUROG3	Q9Y4Z2	0.305375	0.215163	1.41927	0.156289	0.318573
TP53	P04637	PCDHGA7	Q9Y5G6	-0.0651424	0.0458966	-1.41933	0.156273	0.318573
TP53	P04637	LPIN3	Q9BQK8	-0.0310445	0.0218757	-1.41914	0.156329	0.31859
TP53	P04637	CROT	Q9UKG9	-0.0475896	0.0335402	-1.41888	0.156403	0.318677
TP53	P04637	EME2	A4GXA9	-0.0449243	0.0316747	-1.41831	0.156571	0.318709
TP53	P04637	NUDT4	Q9NZJ9	-0.0365762	0.0257908	-1.41819	0.156605	0.318709
TP53	P04637	NDUFAB1	O14561	0.0332648	0.0234578	1.41807	0.15664	0.318709
TP53	P04637	BFSP1	Q12934	0.027493	0.0193839	1.41834	0.156561	0.318709
TP53	P04637	LGALS4	P56470	0.0803963	0.0566909	1.41815	0.156616	0.318709
TP53	P04637	FBXO7	Q9Y3I1	-0.0253751	0.0178888	-1.41849	0.156517	0.318709
TP53	P04637	SENP6	Q9GZR1	-0.0315828	0.0222631	-1.41862	0.156481	0.318709
TP53	P04637	LPAR5	Q9H1C0	0.0247683	0.0174698	1.41778	0.156725	0.318753
TP53	P04637	LRRC66	Q68CR7	-0.077144	0.0544115	-1.41779	0.156722	0.318753
TP53	P04637	IFT81	Q8WYA0	-0.0257645	0.0181763	-1.41747	0.156814	0.318826
TP53	P04637	BUB1	O43683	0.0394151	0.0278072	1.41744	0.156824	0.318826
TP53	P04637	HOXA9	P31269	0.0473332	0.0333977	1.41726	0.156876	0.318867
PIK3CA	P42336	XPOT	O43592	-0.0308807	0.0210445	-1.4674	0.142741	0.318922
PIK3CA	P42336	DNALI1	O14645	-0.0393951	0.0268576	-1.46682	0.1429	0.318922
PIK3CA	P42336	PREB	Q9HCU5	-0.0248537	0.0169398	-1.46718	0.142801	0.318922
PIK3CA	P42336	METRNL	Q641Q3	-0.0456241	0.0311031	-1.46687	0.142886	0.318922
PIK3CA	P42336	IRF3	Q14653	-0.0420757	0.0286895	-1.46659	0.142963	0.318922
PIK3CA	P42336	GNAZ	P19086	-0.0292015	0.0199118	-1.46654	0.142973	0.318922
PIK3CA	P42336	POLR2J	P52435	-0.0356583	0.0243009	-1.46736	0.142752	0.318922
PIK3CA	P42336	EGFL7	Q9UHF1	-0.0557336	0.0379939	-1.46691	0.142876	0.318922
PIK3CA	P42336	SRRM3	A0A087X0W5	-0.0340034	0.0231851	-1.46661	0.142956	0.318922
TP53	P04637	PROCR	Q9UNN8	0.029606	0.0208965	1.41679	0.157014	0.319082
TP53	P04637	TRIM8	Q9BZR9	-0.0314659	0.022227	-1.41566	0.157344	0.319175
TP53	P04637	MAP4K2	Q12851	-0.0285593	0.0201638	-1.41637	0.157137	0.319175
TP53	P04637	ZNF268	Q14587	-0.0290987	0.0205511	-1.41592	0.157269	0.319175
TP53	P04637	ANKRD49	Q8WVL7	-0.0200475	0.0141592	-1.41586	0.157285	0.319175
TP53	P04637	CCDC167	Q9P0B6	-0.0344433	0.0243177	-1.41639	0.15713	0.319175
TP53	P04637	PTAR1	Q7Z6K3	-0.0418085	0.0295201	-1.41627	0.157166	0.319175
TP53	P04637	ZNF775	Q96BV0	-0.0267039	0.0188586	-1.41601	0.157242	0.319175
TP53	P04637	XK	P51811	0.0704284	0.049749	1.41567	0.15734	0.319175
TP53	P04637	AIFM1	O95831	0.0319997	0.0226039	1.41568	0.15734	0.319175
TP53	P04637	GNA14	O95837	0.0371139	0.0262218	1.41538	0.157426	0.319277
PIK3CA	P42336	CUL3	Q13618	0.0301808	0.0205906	1.46575	0.143189	0.319326
PIK3CA	P42336	PRSS56	P0CW18	0.240677	0.164212	1.46564	0.143219	0.319326
TP53	P04637	ARL3	P36405	-0.0354598	0.0250582	-1.4151	0.157508	0.319344
TP53	P04637	NSD1	Q96L73	-0.037483	0.0264888	-1.41505	0.157522	0.319344
PIK3CA	P42336	FZD1	Q9UP38	0.0455343	0.0310721	1.46544	0.143274	0.319378
PIK3CA	P42336	HAUS6	Q7Z4H7	-0.0241646	0.0164941	-1.46504	0.143383	0.319548
PIK3CA	P42336	BROX	Q5VW32	0.030715	0.0209733	1.46448	0.143537	0.319683
PIK3CA	P42336	RB1	P06400	0.0362184	0.0247278	1.46468	0.143481	0.319683
PIK3CA	P42336	SORL1	Q92673	0.0560094	0.0382455	1.46447	0.14354	0.319683
PIK3CA	P42336	CAPN9	O14815	0.0408627	0.0279063	1.46428	0.14359	0.319722
TP53	P04637	RASA1	P20936	-0.0455845	0.0322321	-1.41426	0.157755	0.319752
TP53	P04637	ICOS	Q9Y6W8	0.0507077	0.0358598	1.41405	0.157815	0.319809
TP53	P04637	ZNF436	Q9C0F3	0.0352099	0.0249029	1.41389	0.157864	0.319844
TP53	P04637	RPGR	Q92834	-0.0187706	0.0132779	-1.41367	0.157929	0.31991
PIK3CA	P42336	PRPF19	Q9UMS4	0.0260257	0.0177832	1.4635	0.143806	0.319997
PIK3CA	P42336	VPS9D1	Q9Y2B5	-0.0239407	0.0163603	-1.46334	0.143847	0.319997
PIK3CA	P42336	CTCF	P49711	0.0173847	0.0118816	1.46316	0.143897	0.319997
PIK3CA	P42336	NALCN	Q8IZF0	0.0414582	0.0283353	1.46313	0.143906	0.319997
PIK3CA	P42336	POU5F2	Q8N7G0	0.16155	0.110384	1.46353	0.143795	0.319997
PIK3CA	P42336	BCL7B	Q9BQE9	-0.0224296	0.0153284	-1.46327	0.143866	0.319997
TP53	P04637	MMEL1	Q495T6	-0.0318873	0.0225721	-1.41269	0.158217	0.320085
TP53	P04637	TACR2	P21452	-0.0266418	0.0188612	-1.41252	0.158266	0.320085
TP53	P04637	PTMS	P20962	-0.054052	0.0382771	-1.41212	0.158382	0.320085
TP53	P04637	HS3ST4	Q9Y661	0.278505	0.197106	1.41297	0.158134	0.320085
TP53	P04637	BLM	P54132	0.0269216	0.019059	1.41254	0.15826	0.320085
TP53	P04637	GPR12	P47775	-0.258761	0.183233	-1.41219	0.158362	0.320085
TP53	P04637	FAM20A	Q96MK3	0.0374173	0.0264949	1.41225	0.158346	0.320085
TP53	P04637	NKAPL	Q5M9Q1	0.0397715	0.0281426	1.41321	0.158062	0.320085
TP53	P04637	BTN3A3	O00478	0.0360647	0.0255243	1.41295	0.158138	0.320085
TP53	P04637	LZTFL1	Q9NQ48	-0.0297366	0.0210539	-1.4124	0.158301	0.320085
TP53	P04637	EFHD1	Q9BUP0	-0.0798474	0.056546	-1.41208	0.158395	0.320085
TP53	P04637	AUH	Q13825	0.0194631	0.0137756	1.41286	0.158165	0.320085
TP53	P04637	EMP2	P54851	0.0487755	0.0345489	1.41178	0.158483	0.320141
TP53	P04637	HAUS1	Q96CS2	-0.0310432	0.0219907	-1.41165	0.158521	0.320141
TP53	P04637	DPEP1	P16444	0.0442989	0.0313831	1.41156	0.15855	0.320141
TP53	P04637	ELAC1	Q9H777	-0.0173281	0.0122752	-1.41164	0.158525	0.320141
PIK3CA	P42336	EHD1	Q9H4M9	0.0352651	0.0241119	1.46256	0.144062	0.320151
PIK3CA	P42336	PTPRM	P28827	0.0439379	0.0300474	1.46229	0.144136	0.320151
PIK3CA	P42336	XKR7	Q5GH72	-0.228805	0.156462	-1.46236	0.144116	0.320151
PIK3CA	P42336	QRICH1	Q2TAL8	-0.0173251	0.0118463	-1.46248	0.144083	0.320151
PIK3CA	P42336	TMSB4X	P62328	0.0282087	0.0192905	1.46232	0.144128	0.320151
TP53	P04637	ZDHHC15	Q96MV8	-0.0333645	0.0236394	-1.41139	0.158598	0.320173
TP53	P04637	SC5D	O75845	0.0499137	0.0353682	1.41126	0.158637	0.320188
PIK3CA	P42336	FAM111A	Q96PZ2	0.0315554	0.0215826	1.46207	0.144195	0.320209
TP53	P04637	PIKFYVE	Q9Y2I7	-0.0350413	0.0248329	-1.41108	0.158689	0.320229
PIK3CA	P42336	NINJ2	Q9NZG7	0.0234576	0.0160463	1.46187	0.14425	0.32023
PIK3CA	P42336	DEAF1	O75398	-0.033205	0.0227158	-1.46175	0.144281	0.32023
PIK3CA	P42336	PCDHB13	Q9Y5F0	0.0314626	0.0215266	1.46157	0.144333	0.32023
PIK3CA	P42336	COQ4	Q9Y3A0	-0.0327251	0.0223897	-1.46161	0.144321	0.32023
TP53	P04637	C1orf56	Q9BUN1	-0.0243929	0.0172884	-1.41094	0.158732	0.320252
TP53	P04637	IL2RG	P31785	0.0324577	0.0230065	1.41081	0.15877	0.320265
TP53	P04637	KLHL20	Q9Y2M5	-0.0238928	0.0169381	-1.4106	0.158833	0.320327
TP53	P04637	GPR183	P32249	-0.0334821	0.0237449	-1.41007	0.158987	0.320352
TP53	P04637	MTERF2	Q49AM1	-0.0231968	0.0164514	-1.41002	0.159004	0.320352
TP53	P04637	NFATC1	O95644	-0.0352129	0.0249665	-1.4104	0.158889	0.320352
TP53	P04637	FOXJ1	Q92949	-0.144937	0.102782	-1.41014	0.158966	0.320352
TP53	P04637	SACM1L	Q9NTJ5	-0.0282382	0.0200266	-1.41003	0.158998	0.320352
PIK3CA	P42336	LY6H	O94772	-0.0466959	0.0319566	-1.46123	0.144425	0.320363
PIK3CA	P42336	FGD2	Q7Z6J4	-0.0195399	0.0133745	-1.46098	0.144494	0.320444
TP53	P04637	GLYAT	Q6IB77	0.246252	0.174703	1.40955	0.159142	0.320486
TP53	P04637	CYP2E1	P05181	0.0416931	0.0295809	1.40946	0.159168	0.320486
TP53	P04637	CLDN9	O95484	0.0538085	0.0381794	1.40936	0.159197	0.320486
TP53	P04637	WDR1	O75083	-0.0218806	0.0155237	-1.4095	0.159157	0.320486
PIK3CA	P42336	UNC119	Q13432	-0.0273739	0.0187434	-1.46045	0.14464	0.320656
PIK3CA	P42336	EPPIN-WFDC6;EPPIN	O95925	0.270154	0.184986	1.4604	0.144654	0.320656
PIK3CA	P42336	CEP44	Q9C0F1	-0.0171063	0.0117149	-1.46021	0.144705	0.320697
TP53	P04637	TMEM80	Q96HE8	-0.0310148	0.0220144	-1.40884	0.159351	0.32073
PIK3CA	P42336	CSK	P41240	-0.0294695	0.0201851	-1.45996	0.144773	0.320777
PIK3CA	P42336	EPB41	P11171	-0.0411303	0.0281806	-1.45952	0.144895	0.320969
PIK3CA	P42336	ZNF687	Q8N1G0	0.0282865	0.0193904	1.45879	0.145097	0.320969
PIK3CA	P42336	G0S2	P27469	-0.0627562	0.0430378	-1.45816	0.145269	0.320969
PIK3CA	P42336	TSNAX	Q99598	-0.0243723	0.016715	-1.45811	0.145282	0.320969
PIK3CA	P42336	DDX11	Q96FC9	-0.0306274	0.0210094	-1.4578	0.14537	0.320969
PIK3CA	P42336	FH	P07954	0.0272373	0.0186853	1.45768	0.145401	0.320969
PIK3CA	P42336	LTBP2	Q14767	0.0552548	0.0378783	1.45875	0.145109	0.320969
PIK3CA	P42336	DRC7	Q8IY82	-0.185114	0.126931	-1.45838	0.145209	0.320969
PIK3CA	P42336	CHTF18	Q8WVB6	-0.0435645	0.0298762	-1.45817	0.145268	0.320969
PIK3CA	P42336	PPCDC	Q96CD2	-0.021933	0.0150479	-1.45754	0.14544	0.320969
PIK3CA	P42336	LRRN4CL	Q8ND94	0.0436242	0.0299349	1.4573	0.145505	0.320969
PIK3CA	P42336	DOT1L	Q8TEK3	-0.0281425	0.0192979	-1.45832	0.145226	0.320969
PIK3CA	P42336	TSPAN10	Q6PJ65	0.0257002	0.0176274	1.45797	0.14532	0.320969
PIK3CA	P42336	IL11	P20809	-0.0243181	0.0166816	-1.45778	0.145374	0.320969
PIK3CA	P42336	PTOV1	Q86YD1	-0.0312203	0.0214168	-1.45775	0.145383	0.320969
PIK3CA	P42336	REXO1	Q8N1G1	-0.0236567	0.0162311	-1.45749	0.145454	0.320969
PIK3CA	P42336	TBXAS1	P24557	-0.0271284	0.0186014	-1.45841	0.145201	0.320969
PIK3CA	P42336	POU3F2	P20265	-0.212954	0.146029	-1.4583	0.145232	0.320969
PIK3CA	P42336	POT1	Q9NUX5	0.0247684	0.0169845	1.45829	0.145234	0.320969
PIK3CA	P42336	CAPN11	Q9UMQ6	-0.0270572	0.0185658	-1.45736	0.14549	0.320969
TP53	P04637	STMN3	Q9NZ72	-0.0712973	0.0506315	-1.40816	0.159551	0.320972
TP53	P04637	MICAL1	Q8TDZ2	-0.0412664	0.0293057	-1.40813	0.15956	0.320972
TP53	P04637	BNIP3L	O60238	0.0363953	0.0258468	1.40811	0.159566	0.320972
TP53	P04637	MAP7D2	Q96T17	0.0731828	0.0519873	1.40771	0.159687	0.321151
TP53	P04637	RANBP3L	Q86VV4	0.0559785	0.0397707	1.40753	0.159738	0.32119
PIK3CA	P42336	ELOF1	P60002	-0.0318132	0.0218407	-1.45661	0.145699	0.321277
PIK3CA	P42336	RNF7	Q9UBF6	-0.0274125	0.01882	-1.45656	0.14571	0.321277
TP53	P04637	ATP6V0A2	Q9Y487	-0.0240909	0.0171192	-1.40724	0.159824	0.321298
TP53	P04637	YIF1B	Q5BJH7	-0.0368903	0.0262169	-1.40712	0.159861	0.321308
TP53	P04637	CLNS1A	P54105	-0.0334445	0.0237723	-1.40687	0.159935	0.321329
TP53	P04637	TNFAIP1	Q13829	-0.0292777	0.0208121	-1.40676	0.159967	0.321329
TP53	P04637	STAT1	P42224	0.0454203	0.0322853	1.40684	0.159942	0.321329
PIK3CA	P42336	SLC2A4	P14672	-0.0303668	0.0208522	-1.45629	0.145786	0.321374
PIK3CA	P42336	TRNAU1AP	Q9NX07	-0.0190581	0.0130917	-1.45574	0.145937	0.321401
PIK3CA	P42336	TIPARP	Q7Z3E1	0.0389035	0.0267228	1.45582	0.145916	0.321401
PIK3CA	P42336	INTS12	Q96CB8	0.01336	0.00917784	1.45568	0.145953	0.321401
PIK3CA	P42336	IRAK1	P51617	-0.037701	0.0258944	-1.45595	0.145878	0.321401
PIK3CA	P42336	KANK1	Q14678	-0.0390884	0.0268527	-1.45566	0.14596	0.321401
PIK3CA	P42336	CCSAP	Q6IQ19	-0.0262889	0.0180685	-1.45496	0.146155	0.321509
PIK3CA	P42336	AQP2	P41181	0.273146	0.187832	1.45421	0.146362	0.321509
PIK3CA	P42336	INO80E	Q8NBZ0	-0.0338059	0.0232411	-1.45458	0.146258	0.321509
PIK3CA	P42336	MTHFD1	V9GZ78	0.0267608	0.0184	1.45439	0.146311	0.321509
PIK3CA	P42336	IGHA2	P01877	0.116777	0.0803066	1.45414	0.14638	0.321509
PIK3CA	P42336	RBM25	P49756	0.0269147	0.0185126	1.45386	0.146458	0.321509
PIK3CA	P42336	S1PR5	Q9H228	-0.0304817	0.020954	-1.45469	0.146227	0.321509
PIK3CA	P42336	DOCK6	Q96HP0	-0.0307277	0.0211267	-1.45445	0.146296	0.321509
PIK3CA	P42336	TMC2	Q8TDI7	0.0893339	0.0614229	1.45441	0.146307	0.321509
PIK3CA	P42336	CACTIN	Q8WUQ7	-0.0225693	0.0155231	-1.45391	0.146444	0.321509
PIK3CA	P42336	PYGB	P11216	0.0328463	0.0225927	1.45384	0.146463	0.321509
PIK3CA	P42336	SPATA18	Q8TC71	-0.0392964	0.0270076	-1.45501	0.146139	0.321509
PIK3CA	P42336	NUDCD2	Q8WVJ2	-0.0170889	0.0117468	-1.45477	0.146207	0.321509
PIK3CA	P42336	RBX1	P62877	-0.0308323	0.0211965	-1.45459	0.146255	0.321509
PIK3CA	P42336	DDHD2	O94830	-0.0320899	0.0220742	-1.45373	0.146493	0.321509
TP53	P04637	TAF1B	Q53T94	-0.0200199	0.0142355	-1.40634	0.160092	0.321518
PIK3CA	P42336	AMH	P03971	-0.0796679	0.0548104	-1.45352	0.146553	0.321569
PIK3CA	P42336	KBTBD6	Q86V97	-0.0209743	0.014433	-1.45322	0.146635	0.321677
TP53	P04637	THOC3	Q96J01	0.0229635	0.0163337	1.4059	0.160223	0.321715
TP53	P04637	SARAF	Q96BY9	-0.0284922	0.0202691	-1.4057	0.160282	0.32177
TP53	P04637	LEFTY1	O75610	-0.187358	0.133316	-1.40537	0.16038	0.321845
TP53	P04637	ZNF559	Q9BR84	-0.0223164	0.0158795	-1.40536	0.160383	0.321845
TP53	P04637	FNDC5	Q8NAU1	-0.0288142	0.0205104	-1.40486	0.160532	0.321861
TP53	P04637	NFRKB	Q6P4R8	-0.0239104	0.0170155	-1.40521	0.160427	0.321861
TP53	P04637	SERTAD1	Q9UHV2	-0.0375148	0.0267064	-1.40471	0.160575	0.321861
TP53	P04637	CXXC4	J9JIF5	-0.0395977	0.0281918	-1.40459	0.160612	0.321861
TP53	P04637	ATP9A	O75110	-0.0498998	0.0355265	-1.40458	0.160614	0.321861
TP53	P04637	RAB9B	Q9NP90	-0.0262744	0.0187031	-1.40482	0.160544	0.321861
TP53	P04637	CSAG1	Q6PB30	0.294797	0.209862	1.40472	0.160574	0.321861
TP53	P04637	RAPGEFL1	F5H2D5	-0.0609208	0.0433795	-1.40437	0.160678	0.321924
TP53	P04637	PRSS33	Q8NF86	0.298203	0.21236	1.40423	0.160717	0.321938
TP53	P04637	ROBO3	Q96MS0	-0.0289629	0.0206377	-1.4034	0.160967	0.322196
TP53	P04637	SH3GL3	Q99963	-0.266599	0.189983	-1.40327	0.161002	0.322196
TP53	P04637	SMCO4	Q9NRQ5	0.031285	0.0222962	1.40315	0.161039	0.322196
TP53	P04637	SLC35E1	Q96K37	-0.0284482	0.0202676	-1.40363	0.160898	0.322196
TP53	P04637	SREBF1	P36956	0.0517078	0.0368537	1.40305	0.161069	0.322196
TP53	P04637	CLCN3	P51790	-0.043268	0.0308378	-1.40308	0.16106	0.322196
TP53	P04637	KCTD7	Q96MP8	-0.0230778	0.0164452	-1.40331	0.160992	0.322196
PIK3CA	P42336	SLC18A2	Q05940	0.100393	0.0691304	1.45223	0.14691	0.32221
PIK3CA	P42336	DVL2	O14641	-0.0199141	0.0137175	-1.45172	0.147051	0.322377
PIK3CA	P42336	TOP1MT	Q969P6	-0.0365333	0.0251636	-1.45183	0.147022	0.322377
PIK3CA	P42336	SH3BP1	Q9Y3L3	-0.0234663	0.0161662	-1.45157	0.147095	0.322403
PIK3CA	P42336	NKD2	Q969F2	0.0358744	0.0247166	1.45143	0.147134	0.322416
TP53	P04637	PRRC1	Q96M27	-0.0328124	0.0233956	-1.4025	0.161232	0.322459
TP53	P04637	POU2F3	Q9UKI9	-0.0371226	0.0264783	-1.402	0.161382	0.322465
TP53	P04637	PSG9	Q00887	-0.306608	0.218637	-1.40236	0.161274	0.322465
TP53	P04637	RPL38	P63173	-0.036189	0.0258152	-1.40185	0.161427	0.322465
TP53	P04637	SH3BP4	Q9P0V3	0.048379	0.0345072	1.402	0.161384	0.322465
TP53	P04637	GPD2	P43304	-0.0474679	0.0338603	-1.40188	0.16142	0.322465
TP53	P04637	DPY19L4	Q7Z388	-0.0365857	0.0260915	-1.40221	0.161321	0.322465
PIK3CA	P42336	KCNG3	Q8TAE7	-0.118185	0.0814398	-1.4512	0.147197	0.322484
TP53	P04637	AACS	Q86V21	0.0412977	0.0294633	1.40167	0.161482	0.322512
TP53	P04637	RBP4	P02753	-0.080307	0.0573151	-1.40115	0.161637	0.322756
PIK3CA	P42336	ZNF614	Q8N883	0.023237	0.016019	1.4506	0.147365	0.322781
TP53	P04637	CPTP	Q5TA50	0.0404057	0.0288568	1.40021	0.161916	0.322964
TP53	P04637	EFCAB2	Q5VUJ9	-0.0277921	0.0198488	-1.40019	0.161924	0.322964
TP53	P04637	ZNF816	Q0VGE8	0.0188094	0.0134307	1.40048	0.161837	0.322964
TP53	P04637	NUP85	Q9BW27	-0.0269479	0.0192427	-1.40042	0.161854	0.322964
TP53	P04637	TP53I3	Q53FA7	-0.0285888	0.0204213	-1.39995	0.161997	0.322964
TP53	P04637	HEBP2	Q9Y5Z4	-0.042376	0.030263	-1.40026	0.161903	0.322964
TP53	P04637	SLC17A5	Q9NRA2	-0.0367522	0.0262504	-1.40006	0.161962	0.322964
TP53	P04637	MUSK	O15146	0.213821	0.152729	1.40001	0.16198	0.322964
PIK3CA	P42336	OSBPL6	Q9BZF3	-0.0399818	0.0275737	-1.44999	0.147533	0.323077
TP53	P04637	TOM1L2	Q6ZVM7	-0.0405889	0.0290029	-1.39948	0.162136	0.323177
PIK3CA	P42336	BCL2L2;BCL2L2-PABPN1	Q92843	-0.0255981	0.0176582	-1.44964	0.147632	0.323223
PIK3CA	P42336	CHD4	Q14839	-0.034883	0.0240784	-1.44872	0.147887	0.323458
PIK3CA	P42336	CNPY2	Q9Y2B0	-0.0140114	0.0096739	-1.44837	0.147986	0.323458
PIK3CA	P42336	AREL1	O15033	0.0226215	0.0156162	1.4486	0.147923	0.323458
PIK3CA	P42336	ALOX5AP	P20292	0.034147	0.0235755	1.44841	0.147976	0.323458
PIK3CA	P42336	PRDM15	E7ER26	0.0129954	0.0089693	1.44888	0.147843	0.323458
PIK3CA	P42336	ZNF805	Q5CZA5	0.018653	0.0128762	1.44865	0.147909	0.323458
PIK3CA	P42336	FGL1	Q08830	-0.23061	0.159203	-1.44853	0.147941	0.323458
PIK3CA	P42336	GIGYF1	O75420	-0.038999	0.026927	-1.44832	0.148	0.323458
PIK3CA	P42336	CA1	P00915	-0.25793	0.178104	-1.4482	0.148033	0.32346
TP53	P04637	SLC7A10	Q9NS82	-0.165559	0.118359	-1.39879	0.162343	0.323525
TP53	P04637	E2F8	A0AVK6	0.0332397	0.0237683	1.39849	0.162435	0.323608
TP53	P04637	SMG8	Q8ND04	-0.030153	0.0215618	-1.39844	0.162448	0.323608
PIK3CA	P42336	GCC2	Q8IWJ2	0.0345205	0.0238444	1.44774	0.148162	0.32367
PIK3CA	P42336	DPH5	Q9H2P9	-0.019769	0.0136564	-1.4476	0.1482	0.323682
TP53	P04637	CCDC87	Q9NVE4	-0.0253309	0.0181176	-1.39814	0.162539	0.323724
PIK3CA	P42336	GUCD1	Q96NT3	0.0273279	0.0188815	1.44733	0.148275	0.323776
TP53	P04637	P4HA2	O15460	0.0432978	0.0309725	1.39794	0.162598	0.323777
TP53	P04637	MLKL	Q8NB16	0.0233197	0.0166854	1.39762	0.162695	0.323844
TP53	P04637	FBXO17	Q96EF6	-0.033141	0.0237124	-1.39762	0.162693	0.323844
TP53	P04637	NCSTN	Q92542	-0.0301322	0.0215634	-1.39738	0.162768	0.323925
TP53	P04637	PTPRU	Q92729	-0.0706281	0.050548	-1.39725	0.162806	0.323937
PIK3CA	P42336	CNIH4	Q9P003	-0.0337452	0.0233295	-1.44646	0.14852	0.324003
PIK3CA	P42336	UNC45A	Q9H3U1	-0.0282466	0.0195231	-1.44683	0.148418	0.324003
PIK3CA	P42336	GCH1	P30793	-0.0271497	0.0187694	-1.44649	0.148513	0.324003
PIK3CA	P42336	ADAMTSL5	Q0VD77	0.0302695	0.0209277	1.44638	0.148542	0.324003
PIK3CA	P42336	UBE2W	Q96B02	-0.0265909	0.0183824	-1.44654	0.148498	0.324003
TP53	P04637	PANK4	Q9NVE7	-0.0212663	0.0152225	-1.39703	0.162872	0.324004
TP53	P04637	GLB1	C9J4G9	0.0326234	0.0233559	1.39679	0.162943	0.324019
TP53	P04637	ACOT13	Q9NPJ3	-0.0217226	0.0155518	-1.39679	0.162944	0.324019
TP53	P04637	CRIM1	Q9NZV1	-0.0639963	0.0458306	-1.39636	0.163072	0.32421
PIK3CA	P42336	CDHR4	A6H8M9	-0.189027	0.130755	-1.44565	0.148747	0.324379
PIK3CA	P42336	FASTKD2	Q9NYY8	-0.0212712	0.0147159	-1.44545	0.148804	0.32443
PIK3CA	P42336	MAGEB1	P43366	-0.214495	0.148405	-1.44533	0.148836	0.324431
PIK3CA	P42336	EIF3M	Q7L2H7	-0.02577	0.0178319	-1.44516	0.148884	0.324463
PIK3CA	P42336	SUGP2	Q8IX01	-0.0316138	0.0218778	-1.44502	0.148925	0.324482
PIK3CA	P42336	RYBP	Q8N488	0.0277485	0.019207	1.44471	0.149012	0.3246
TP53	P04637	USF2	Q15853	-0.0397987	0.0285222	-1.39536	0.163375	0.324684
TP53	P04637	BPGM	P07738	0.0268591	0.019248	1.39542	0.163354	0.324684
PIK3CA	P42336	MTDH	Q86UE4	-0.0271839	0.0188209	-1.44435	0.149112	0.324748
TP53	P04637	ELAC2	Q9BQ52	0.02356	0.0168877	1.3951	0.163454	0.324755
TP53	P04637	MED30	Q96HR3	-0.0193091	0.0138414	-1.39502	0.163475	0.324755
TP53	P04637	MPG	P29372	-0.0301133	0.0215899	-1.39479	0.163547	0.324833
TP53	P04637	CYP27B1	O15528	0.0344998	0.0247385	1.39458	0.163609	0.324894
TP53	P04637	NHLRC4	P0CG21	-0.0355752	0.0255123	-1.39443	0.163654	0.324918
TP53	P04637	ZBTB44	H7BY22	-0.0383878	0.0275314	-1.39433	0.163686	0.324918
TP53	P04637	PTEN	P60484	-0.0389194	0.027917	-1.39411	0.163751	0.324919
TP53	P04637	ATG4B	Q9Y4P1	-0.0339854	0.0243762	-1.3942	0.163723	0.324919
TP53	P04637	ABI1	Q8IZP0	-0.0256765	0.0184224	-1.39377	0.163854	0.324938
TP53	P04637	PIAS2	O75928	-0.025101	0.0180074	-1.39393	0.163806	0.324938
TP53	P04637	RNF34	Q969K3	-0.0215177	0.0154386	-1.39376	0.163857	0.324938
PIK3CA	P42336	TSACC	Q96A04	-0.0306185	0.0212097	-1.44361	0.14932	0.324986
PIK3CA	P42336	PPP3R1	P63098	-0.0202831	0.0140499	-1.44364	0.149311	0.324986
PIK3CA	P42336	IL1RL1	Q01638	0.0808293	0.0559902	1.44363	0.149314	0.324986
PIK3CA	P42336	TFCP2	Q12800	0.0171779	0.0119027	1.44319	0.149438	0.324993
PIK3CA	P42336	DEGS1	O15121	0.0478802	0.0331805	1.44302	0.149486	0.324993
PIK3CA	P42336	VWA8	A3KMH1	0.0336745	0.0233354	1.44306	0.149475	0.324993
PIK3CA	P42336	HNF1B	P35680	0.243463	0.168707	1.44311	0.149462	0.324993
PIK3CA	P42336	PLEKHM3	Q6ZWE6	-0.0250695	0.0173723	-1.44307	0.149472	0.324993
PIK3CA	P42336	KLF16	Q9BXK1	-0.0290028	0.0201019	-1.44279	0.14955	0.32506
TP53	P04637	ATP6V1G1	O75348	-0.0313308	0.022486	-1.39335	0.163982	0.325122
PIK3CA	P42336	IER5L	Q5T953	-0.0343095	0.0237846	-1.44251	0.14963	0.325162
PIK3CA	P42336	TERF2	Q15554	-0.0119168	0.00826197	-1.44237	0.149671	0.325182
PIK3CA	P42336	TTC39C	Q8N584	0.0317663	0.0220276	1.44211	0.149744	0.325268
PIK3CA	P42336	ADAM11	O75078	-0.0330778	0.0229411	-1.44186	0.149814	0.325349
PIK3CA	P42336	RPS6KC1	Q96S38	0.0238245	0.0165269	1.44155	0.149901	0.325412
PIK3CA	P42336	MRPS15	P82914	-0.0332845	0.0230965	-1.44111	0.150026	0.325412
PIK3CA	P42336	PRPF8	Q6P2Q9	0.0236075	0.0163844	1.44085	0.150098	0.325412
PIK3CA	P42336	ATAD5	Q96QE3	-0.018408	0.0127721	-1.44127	0.149981	0.325412
PIK3CA	P42336	NR1H2	P55055	-0.0304854	0.0211536	-1.44115	0.150014	0.325412
PIK3CA	P42336	C2orf50	Q96LR7	-0.0398407	0.0276489	-1.44095	0.15007	0.325412
PIK3CA	P42336	TFDP2	Q14188	0.0284463	0.0197379	1.4412	0.15	0.325412
PIK3CA	P42336	SCARB2	Q14108	0.0260532	0.0180821	1.44083	0.150105	0.325412
TP53	P04637	TNFSF4	P23510	0.0351013	0.0252136	1.39216	0.164342	0.325479
TP53	P04637	NBPF1	S4R2X0	-0.0385612	0.0276992	-1.39214	0.164346	0.325479
TP53	P04637	SRP14	P37108	-0.0252591	0.0181403	-1.39243	0.164257	0.325479
TP53	P04637	FAN1	Q9Y2M0	-0.0289328	0.0207838	-1.39208	0.164364	0.325479
TP53	P04637	DNAH1	H7C563	-0.0249832	0.0179404	-1.39256	0.164219	0.325479
TP53	P04637	CDK16	Q00536	0.0299614	0.0215199	1.39226	0.164309	0.325479
TP53	P04637	LEPROTL1	O95214	-0.0266723	0.0191611	-1.392	0.164388	0.325479
PIK3CA	P42336	CCNL2	Q96S94	-0.0464916	0.0322738	-1.44054	0.150187	0.32552
PIK3CA	P42336	GBP4	Q96PP9	-0.0419265	0.0291128	-1.44014	0.150299	0.325622
PIK3CA	P42336	ZBTB4	Q9P1Z0	0.0208148	0.0144527	1.4402	0.150283	0.325622
PIK3CA	P42336	TOR1AIP1	Q5JTV8	0.0309341	0.0214829	1.43994	0.150356	0.325673
PIK3CA	P42336	PAICS	P22234	-0.0297484	0.0206627	-1.43971	0.15042	0.325741
TP53	P04637	ZNF772	Q68DY9	-0.0299907	0.0215551	-1.39135	0.164585	0.325742
TP53	P04637	CLIC2	O15247	0.0237359	0.0170594	1.39137	0.16458	0.325742
TP53	P04637	AHCYL2	Q96HN2	-0.0395476	0.0284263	-1.39123	0.164622	0.32575
PIK3CA	P42336	CLEC14A	Q86T13	-0.0326941	0.0227123	-1.43949	0.150484	0.325808
TP53	P04637	ATPAF1	Q5TC12	0.0283699	0.0203989	1.39076	0.164765	0.32597
PIK3CA	P42336	ANAPC7	Q9UJX3	-0.0221366	0.0153829	-1.43904	0.150611	0.326011
TP53	P04637	DYNC2H1	Q8NCM8	-0.0457359	0.0328899	-1.39058	0.164821	0.326016
TP53	P04637	CAPN3	P20807	-0.0250714	0.0180357	-1.3901	0.164964	0.326114
TP53	P04637	SMG9	Q9H0W8	-0.0299015	0.0215105	-1.39009	0.164967	0.326114
TP53	P04637	EIF4E	P06730	-0.0253834	0.0182595	-1.39014	0.164951	0.326114
PIK3CA	P42336	SIRT2	Q8IXJ6	-0.0266939	0.018555	-1.43864	0.150725	0.326173
PIK3CA	P42336	PCMTD1	Q96MG8	0.0394941	0.0274542	1.43855	0.150751	0.326173
PIK3CA	P42336	ITGAV	P06756	0.0439573	0.0305593	1.43843	0.150785	0.326176
TP53	P04637	NWD2	Q9ULI1	-0.277567	0.199729	-1.38972	0.165081	0.326275
PIK3CA	P42336	TBC1D8	O95759	0.037709	0.0262257	1.43786	0.150945	0.32645
TP53	P04637	ZNF121	P58317	-0.0315692	0.0227252	-1.38917	0.165247	0.32654
PIK3CA	P42336	TCN1	P20061	0.156695	0.10904	1.43704	0.151179	0.326544
PIK3CA	P42336	CTSG	P08311	0.100304	0.0697893	1.43724	0.151122	0.326544
PIK3CA	P42336	RPL37	P61927	-0.0272359	0.0189512	-1.43715	0.151145	0.326544
PIK3CA	P42336	NUP210	Q8TEM1	-0.0442696	0.0308066	-1.43702	0.151185	0.326544
PIK3CA	P42336	ZSCAN12	O43309	0.0213193	0.0148301	1.43757	0.151027	0.326544
PIK3CA	P42336	KLHL32	Q96NJ5	-0.0566116	0.0393858	-1.43736	0.151086	0.326544
PIK3CA	P42336	ME1	P48163	-0.0493977	0.0343817	-1.43674	0.151262	0.32664
PIK3CA	P42336	STIL	Q15468	-0.0278327	0.0193776	-1.43633	0.151379	0.326642
PIK3CA	P42336	UCHL5	Q9Y5K5	-0.025044	0.0174372	-1.43624	0.151405	0.326642
PIK3CA	P42336	ZNF17	P17021	0.0113696	0.00791452	1.43655	0.151317	0.326642
PIK3CA	P42336	POLR3G	O15318	-0.0184212	0.0128267	-1.43616	0.151427	0.326642
PIK3CA	P42336	HLA-DRB1	P01911	0.0429237	0.029886	1.43625	0.151403	0.326642
TP53	P04637	MEMO1	Q9Y316	-0.0127008	0.00914578	-1.38871	0.165388	0.326705
TP53	P04637	SPRED3	Q2MJR0	-0.0219876	0.0158346	-1.38858	0.165428	0.326705
TP53	P04637	OSBPL11	Q9BXB4	0.0231096	0.0166419	1.38864	0.165409	0.326705
PIK3CA	P42336	STXBP2	Q15833	-0.0424849	0.0295867	-1.43594	0.15149	0.326706
PIK3CA	P42336	FGF18	O76093	0.0341589	0.0237915	1.43576	0.151542	0.326747
TP53	P04637	TMF1	P82094	-0.0342527	0.024675	-1.38815	0.165557	0.326858
TP53	P04637	LRCH4	O75427	-0.0206951	0.0149089	-1.38811	0.165571	0.326858
TP53	P04637	KCNS3	Q9BQ31	0.0592032	0.0426593	1.38782	0.165659	0.32697
PIK3CA	P42336	LCE1E	Q5T753	0.125027	0.0871446	1.43471	0.151842	0.32711
PIK3CA	P42336	SULF2	Q8IWU5	0.0565767	0.0394299	1.43487	0.151797	0.32711
PIK3CA	P42336	TULP1	O00294	0.0912766	0.0636152	1.43482	0.151809	0.32711
PIK3CA	P42336	TMEM178B	H3BS89	-0.0523986	0.0365213	-1.43474	0.151832	0.32711
TP53	P04637	MOGAT2	Q3SYC2	0.0906414	0.0653287	1.38747	0.165765	0.327114
TP53	P04637	CLDN6	P56747	0.165171	0.119079	1.38707	0.165888	0.327246
TP53	P04637	CLDN8	P56748	0.112925	0.081415	1.38703	0.165897	0.327246
TP53	P04637	KIF3B	O15066	-0.0309119	0.0222897	-1.38683	0.16596	0.327252
TP53	P04637	RAB33B	Q9H082	-0.0234672	0.0169217	-1.38681	0.165964	0.327252
PIK3CA	P42336	SPEF2	Q9C093	0.0249743	0.0174134	1.4342	0.151985	0.327348
PIK3CA	P42336	SIGLEC8	Q9NYZ4	0.0356945	0.0248955	1.43377	0.152108	0.327472
PIK3CA	P42336	SREBF2	Q12772	-0.0368504	0.0257011	-1.43381	0.152099	0.327472
TP53	P04637	ZNF574	Q6ZN55	-0.0235977	0.0170233	-1.3862	0.166151	0.327556
PIK3CA	P42336	CSRNP2	Q9H175	0.0292435	0.0204013	1.43341	0.152211	0.327621
TP53	P04637	ELF5	Q9UKW6	-0.129676	0.0936292	-1.38499	0.16652	0.327711
TP53	P04637	AIDA	Q96BJ3	0.0283333	0.0204649	1.38448	0.166677	0.327711
TP53	P04637	MAP2K5	Q13163	-0.0193176	0.0139461	-1.38516	0.166468	0.327711
TP53	P04637	AP5B1	Q2VPB7	-0.02581	0.01864	-1.38466	0.166622	0.327711
TP53	P04637	YWHAE	P62258	-0.0183672	0.0132656	-1.38457	0.16665	0.327711
TP53	P04637	EPOR	P19235	-0.0234402	0.0169182	-1.3855	0.166365	0.327711
TP53	P04637	GFPT1	Q06210	-0.0480029	0.0346592	-1.385	0.166518	0.327711
TP53	P04637	PSMA7	O14818	0.0331389	0.0239145	1.38572	0.166298	0.327711
TP53	P04637	CMTM7	Q96FZ5	-0.0440446	0.0317897	-1.3855	0.166366	0.327711
TP53	P04637	PGRMC2	O15173	-0.0353974	0.0255571	-1.38503	0.166507	0.327711
TP53	P04637	IL1RAP	Q9NPH3	0.0332424	0.0240089	1.38459	0.166644	0.327711
TP53	P04637	C7orf50	Q9BRJ6	-0.0506784	0.0366053	-1.38446	0.166684	0.327711
TP53	P04637	USP19	O94966	-0.0258805	0.0186947	-1.38437	0.166709	0.327711
TP53	P04637	ADAMTSL2	Q86TH1	0.0363367	0.0262269	1.38547	0.166374	0.327711
TP53	P04637	RECK	O95980	0.0365841	0.0264269	1.38435	0.166717	0.327711
PIK3CA	P42336	BCL9L	Q86UU0	0.0440708	0.0307569	1.43287	0.152365	0.327812
PIK3CA	P42336	CMTM7	Q96FZ5	-0.0388963	0.0271443	-1.43295	0.152345	0.327812
TP53	P04637	CAPNS2	Q96L46	-0.263482	0.190377	-1.384	0.166823	0.327854
PIK3CA	P42336	MGARP	Q8TDB4	-0.0766312	0.0534927	-1.43255	0.152456	0.32789
PIK3CA	P42336	CTSV	O60911	-0.0382855	0.026726	-1.43252	0.152467	0.32789
PIK3CA	P42336	NOC2L	Q9Y3T9	-0.0338378	0.0236275	-1.43214	0.152576	0.327896
PIK3CA	P42336	TDRD3	Q9H7E2	-0.0194773	0.0136021	-1.43193	0.152634	0.327896
PIK3CA	P42336	MC4R	P32245	-0.257876	0.180052	-1.43223	0.15255	0.327896
PIK3CA	P42336	ASXL2	Q76L83	0.0340411	0.0237729	1.43193	0.152635	0.327896
PIK3CA	P42336	NR2E1	Q9Y466	0.247541	0.172849	1.43212	0.152579	0.327896
PIK3CA	P42336	GPR52	Q9Y2T5	-0.258537	0.180572	-1.43177	0.152681	0.327924
TP53	P04637	ENOPH1	Q9UHY7	-0.0276895	0.0200106	-1.38375	0.166901	0.327945
PIK3CA	P42336	P4HA2	O15460	-0.0375817	0.026252	-1.43158	0.152736	0.32797
TP53	P04637	PITRM1	Q5JRX3	0.0295924	0.0213883	1.38358	0.166953	0.327984
TP53	P04637	EXOSC4	Q9NPD3	-0.0409535	0.0296045	-1.38335	0.167023	0.328057
PIK3CA	P42336	GDPD1	Q8N9F7	-0.0260694	0.0182164	-1.4311	0.152873	0.328193
PIK3CA	P42336	RBBP8	Q99708	-0.0543503	0.0379917	-1.43059	0.15302	0.328289
PIK3CA	P42336	HAPLN3	Q96S86	-0.0371762	0.0259882	-1.4305	0.153044	0.328289
PIK3CA	P42336	SLC9A3R1	O14745	-0.0423126	0.0295781	-1.43054	0.153033	0.328289
PIK3CA	P42336	DOCK4	Q8N1I0	0.0305567	0.0213611	1.43048	0.153049	0.328289
PIK3CA	P42336	R3HCC1L	Q7Z5L2	0.0147971	0.0103484	1.4299	0.153216	0.328399
PIK3CA	P42336	SLC16A13	Q7RTY0	-0.0183247	0.0128161	-1.42982	0.15324	0.328399
PIK3CA	P42336	FAM155A	B1AL88	0.0431679	0.0301931	1.42973	0.153266	0.328399
PIK3CA	P42336	S1PR4	O95977	-0.0218962	0.0153134	-1.42987	0.153224	0.328399
PIK3CA	P42336	FAM50A	Q14320	-0.0431016	0.0301382	-1.43013	0.15315	0.328399
TP53	P04637	PLEK2	Q9NYT0	-0.0304616	0.0220316	-1.38263	0.167244	0.3284
TP53	P04637	PRDX2	P32119	-0.03717	0.0268847	-1.38257	0.167263	0.3284
TP53	P04637	NAV3	Q8IVL0	-0.0650749	0.047082	-1.38216	0.167388	0.328515
TP53	P04637	HOXA10	P31260	0.0444144	0.032133	1.3822	0.167374	0.328515
TP53	P04637	ITGA4	P13612	0.0368842	0.0266879	1.38206	0.16742	0.328515
PIK3CA	P42336	DLGAP5	Q15398	-0.0311136	0.0217679	-1.42933	0.153379	0.328572
PIK3CA	P42336	NKX1-2	Q9UD57	0.23614	0.165268	1.42883	0.153523	0.3286
PIK3CA	P42336	RGS7	P49802	0.197769	0.138437	1.42858	0.153596	0.3286
PIK3CA	P42336	POLR3C	Q9BUI4	0.0242244	0.0169588	1.42842	0.153642	0.3286
PIK3CA	P42336	FFAR4	Q5NUL3	0.0231932	0.0162401	1.42814	0.153723	0.3286
PIK3CA	P42336	TPM4	P67936	0.0274632	0.0192163	1.42916	0.153429	0.3286
PIK3CA	P42336	TMEM92	Q6UXU6	0.0444701	0.0311307	1.4285	0.153619	0.3286
PIK3CA	P42336	SIRPB2	Q5JXA9	0.0179172	0.012544	1.42835	0.153663	0.3286
PIK3CA	P42336	JAZF1	Q86VZ6	-0.0211052	0.0147705	-1.42887	0.153511	0.3286
PIK3CA	P42336	TMEM184B	Q9Y519	-0.0288909	0.0202263	-1.42838	0.153652	0.3286
PIK3CA	P42336	SEC22A	Q96IW7	0.0127464	0.00892473	1.42821	0.153701	0.3286
TP53	P04637	PNLIP	P16233	0.24744	0.179076	1.38176	0.167512	0.328632
TP53	P04637	ENTPD1	P49961	0.028716	0.0207849	1.38158	0.167565	0.328674
PIK3CA	P42336	LRRC28	Q86X40	-0.0186603	0.0130686	-1.42788	0.153798	0.32869
PIK3CA	P42336	AKAP12	Q02952	0.0457821	0.0320717	1.42749	0.153909	0.328856
TP53	P04637	VASN	Q6EMK4	0.0470424	0.0340657	1.38093	0.167765	0.328873
TP53	P04637	SDK2	Q58EX2	-0.0579429	0.0419533	-1.38113	0.167704	0.328873
TP53	P04637	ARMC2	Q8NEN0	-0.0141258	0.0102288	-1.38098	0.167751	0.328873
PIK3CA	P42336	PAN3	Q58A45	-0.0289142	0.0202607	-1.42711	0.15402	0.328889
PIK3CA	P42336	TFDP1	Q14186	-0.0278772	0.0195344	-1.42708	0.154026	0.328889
PIK3CA	P42336	COX6B1	P14854	-0.0350653	0.0245678	-1.42729	0.153968	0.328889
PIK3CA	P42336	RASSF1	Q9NS23	-0.0272411	0.0190901	-1.42698	0.154056	0.328889
PIK3CA	P42336	WDR12	Q9GZL7	-0.0200877	0.0140823	-1.42645	0.154208	0.329143
TP53	P04637	EIF2B4	Q9UI10	-0.0257715	0.0186702	-1.38035	0.167943	0.329158
PIK3CA	P42336	PHLPP1	O60346	-0.0276536	0.0193882	-1.42631	0.154249	0.329159
PIK3CA	P42336	BANF1	O75531	-0.0324322	0.022741	-1.42616	0.154293	0.329175
PIK3CA	P42336	CALM1	P0DP23	-0.0217546	0.0152574	-1.42583	0.154387	0.329175
PIK3CA	P42336	AGBL5	Q8NDL9	-0.0244751	0.0171656	-1.42583	0.154389	0.329175
PIK3CA	P42336	PORCN	Q9H237	0.0170619	0.0119663	1.42583	0.154388	0.329175
TP53	P04637	SLC25A19	Q9HC21	0.0170844	0.0123823	1.37974	0.16813	0.329461
PIK3CA	P42336	RPS19	P39019	-0.0328141	0.0230255	-1.42512	0.154592	0.329538
PIK3CA	P42336	RELN	P78509	0.067867	0.0476301	1.42488	0.154663	0.329618
TP53	P04637	SMYD2	Q9NRG4	-0.0381551	0.0276627	-1.3793	0.168267	0.329666
PIK3CA	P42336	PCDH1	Q08174	0.0402582	0.0282581	1.42466	0.154725	0.329679
PIK3CA	P42336	GPR161	Q8N6U8	0.0346543	0.0243359	1.424	0.154917	0.329741
PIK3CA	P42336	ASPSCR1	Q9BZE9	-0.0379329	0.026636	-1.42412	0.154881	0.329741
PIK3CA	P42336	ATG4B	Q9Y4P1	-0.0294315	0.0206679	-1.42401	0.154913	0.329741
PIK3CA	P42336	LMTK2	Q8IWU2	-0.0265808	0.0186621	-1.42432	0.154824	0.329741
PIK3CA	P42336	POU6F2	P78424	-0.249065	0.174906	-1.42399	0.15492	0.329741
TP53	P04637	ARNT	P27540	-0.0288899	0.0209539	-1.37874	0.16844	0.329876
TP53	P04637	GREM1	O60565	0.0880501	0.0638612	1.37877	0.16843	0.329876
TP53	P04637	BTF3L4	Q96K17	0.0249424	0.0180922	1.37863	0.168474	0.329878
PIK3CA	P42336	YIF1B	Q5BJH7	-0.0315969	0.0221957	-1.42356	0.155045	0.329913
PIK3CA	P42336	MTMR1	Q13613	0.0247294	0.0173733	1.42341	0.155088	0.329913
PIK3CA	P42336	ASTN2	O75129	0.0496952	0.0349138	1.42337	0.1551	0.329913
PIK3CA	P42336	SERPINA4	P29622	0.194981	0.137004	1.42318	0.155155	0.329959
TP53	P04637	TRBV29-1	A0A5B7	0.147631	0.107107	1.37835	0.16856	0.329983
PIK3CA	P42336	PDGFRA	P16234	0.050187	0.035274	1.42277	0.155272	0.330137
PIK3CA	P42336	ARFGEF1	Q9Y6D6	0.0348061	0.0244678	1.42253	0.155343	0.330218
PIK3CA	P42336	BCL2L1	Q07817	-0.0253554	0.0178265	-1.42234	0.155397	0.330261
PIK3CA	P42336	PTPRD	P23468	0.0522704	0.0367545	1.42215	0.155453	0.33031
TP53	P04637	LGALS7;LGALS7B	P47929	-0.223339	0.162116	-1.37765	0.168775	0.33034
TP53	P04637	NOTCH3	Q9UM47	-0.0519931	0.0377463	-1.37744	0.168842	0.330345
TP53	P04637	SNAP29	O95721	-0.0242436	0.0176006	-1.37743	0.168843	0.330345
TP53	P04637	MRPL55	Q7Z7F7	-0.0441214	0.0320348	-1.3773	0.168885	0.330362
PIK3CA	P42336	HSD3B2	P26439	-0.263276	0.185173	-1.42178	0.155559	0.330395
PIK3CA	P42336	LRBA	P50851	0.0404059	0.028418	1.42184	0.155544	0.330395
TP53	P04637	KCNB1	Q14721	0.0427304	0.0310293	1.3771	0.168946	0.330417
PIK3CA	P42336	TLCD2	A6NGC4	0.0250913	0.0176521	1.42144	0.155659	0.330536
TP53	P04637	TAF6L	Q9Y6J9	-0.0167707	0.0121823	-1.37665	0.169086	0.330629
PIK3CA	P42336	FUCA1	P04066	0.0348391	0.0245239	1.42062	0.155898	0.330636
PIK3CA	P42336	SLC26A9	Q7LBE3	-0.153698	0.108222	-1.42021	0.156015	0.330636
PIK3CA	P42336	SLC30A7	Q8NEW0	0.0267457	0.0188373	1.41983	0.156128	0.330636
PIK3CA	P42336	CD1A	P06126	0.126644	0.0892091	1.41963	0.156187	0.330636
PIK3CA	P42336	ZNF646	O15015	0.0244715	0.0172274	1.4205	0.155933	0.330636
PIK3CA	P42336	MYH2	Q9UKX2	0.170047	0.119769	1.4198	0.156136	0.330636
PIK3CA	P42336	RAB34	P0DI83	-0.0354844	0.0249822	-1.42039	0.155965	0.330636
PIK3CA	P42336	ZNF432	O94892	0.0199812	0.0140713	1.41999	0.156079	0.330636
PIK3CA	P42336	FBN3	Q75N90	-0.0934314	0.0658223	-1.41945	0.156238	0.330636
PIK3CA	P42336	LYRM4	Q9HD34	-0.0237708	0.0167353	-1.4204	0.155962	0.330636
PIK3CA	P42336	NKAPL	Q5M9Q1	-0.0339423	0.0239059	-1.41983	0.156126	0.330636
PIK3CA	P42336	ACSL6	Q9UKU0	-0.0571029	0.0402259	-1.41956	0.156207	0.330636
PIK3CA	P42336	SHROOM2	Q13796	0.0356985	0.0251231	1.42094	0.155804	0.330636
PIK3CA	P42336	PEX3	P56589	0.0173093	0.0121868	1.42033	0.155981	0.330636
PIK3CA	P42336	BCLAF1	Q9NYF8	0.0243009	0.0171111	1.42018	0.156024	0.330636
PIK3CA	P42336	HACE1	Q8IYU2	-0.0209558	0.0147602	-1.41975	0.15615	0.330636
TP53	P04637	TMEM9	Q9P0T7	-0.0381458	0.0277166	-1.37628	0.169199	0.330681
TP53	P04637	IRF1	P10914	0.0401201	0.0291509	1.37629	0.169197	0.330681
TP53	P04637	L1CAM	P32004	0.0675127	0.0490558	1.37624	0.169211	0.330681
PIK3CA	P42336	IPO8	O15397	0.0258323	0.0182028	1.41914	0.156328	0.330755
TP53	P04637	ATAD1	Q8NBU5	-0.0315355	0.0229252	-1.37558	0.169416	0.330756
TP53	P04637	CCDC138	Q96M89	-0.0190222	0.0138267	-1.37575	0.169362	0.330756
TP53	P04637	FBXW9	K7EL01	-0.0265647	0.0193115	-1.37559	0.169412	0.330756
TP53	P04637	TMEM214	Q6NUQ4	-0.0278077	0.0202156	-1.37556	0.169422	0.330756
TP53	P04637	ENPP4	Q9Y6X5	-0.0543744	0.0395166	-1.37599	0.16929	0.330756
TP53	P04637	GRIN1	Q05586	-0.0528593	0.0384297	-1.37548	0.169447	0.330756
PIK3CA	P42336	SIN3A	Q96ST3	0.0251557	0.0177306	1.41877	0.156435	0.330842
PIK3CA	P42336	F2RL3	Q96RI0	0.0279472	0.019697	1.41886	0.15641	0.330842
PIK3CA	P42336	ADK	P55263	0.0244736	0.0172543	1.41841	0.156541	0.330855
PIK3CA	P42336	CYB5A	P00167	0.0422901	0.0298145	1.41844	0.156532	0.330855
PIK3CA	P42336	CDH4	P55283	0.0377461	0.0266073	1.41864	0.156475	0.330855
PIK3CA	P42336	SLC29A2	Q14542	-0.0316764	0.0223368	-1.41813	0.156623	0.330888
PIK3CA	P42336	CMTM6	Q9NX76	0.0357832	0.0252316	1.41819	0.156604	0.330888
TP53	P04637	SSUH2	Q9Y2M2	-0.0266625	0.0193931	-1.37484	0.169645	0.331078
PIK3CA	P42336	RBBP5	Q15291	0.0237754	0.0167781	1.41705	0.156939	0.331095
PIK3CA	P42336	SMC3	Q9UQE7	0.0312766	0.0220739	1.4169	0.156981	0.331095
PIK3CA	P42336	OSGIN1	Q9UJX0	-0.0354145	0.0249873	-1.4173	0.156865	0.331095
PIK3CA	P42336	AKAP10	O43572	-0.0217094	0.0153179	-1.41726	0.156877	0.331095
PIK3CA	P42336	ODF3L2	Q3SX64	-0.156088	0.110165	-1.41685	0.156995	0.331095
PIK3CA	P42336	SBF1	O95248	-0.0363788	0.0256755	-1.41687	0.156991	0.331095
PIK3CA	P42336	CACNA1I	Q9P0X4	-0.0475146	0.0335399	-1.41666	0.157052	0.331095
PIK3CA	P42336	STK32A	Q8WU08	-0.0643607	0.0454316	-1.41665	0.157055	0.331095
PIK3CA	P42336	DUSP4	Q13115	-0.0599053	0.0422629	-1.41744	0.156823	0.331095
PIK3CA	P42336	AGFG2	O95081	-0.0230048	0.0162357	-1.41693	0.156974	0.331095
PIK3CA	P42336	GANAB	Q14697	0.020458	0.0144433	1.41643	0.157119	0.33116
PIK3CA	P42336	LIN7C	Q9NUP9	-0.023025	0.0162571	-1.4163	0.157156	0.331169
PIK3CA	P42336	RANBP6	O60518	0.0261324	0.0184543	1.41606	0.157228	0.331249
PIK3CA	P42336	PITHD1	Q9GZP4	-0.0226601	0.0160078	-1.41556	0.157372	0.331285
PIK3CA	P42336	HMX2	A2RU54	0.276202	0.195131	1.41547	0.1574	0.331285
PIK3CA	P42336	COQ6	Q9Y2Z9	0.0136193	0.00961967	1.41577	0.157312	0.331285
PIK3CA	P42336	FOXI3	A8MTJ6	-0.224116	0.158295	-1.41581	0.157299	0.331285
PIK3CA	P42336	NCOA7	Q8NI08	-0.0429731	0.0303603	-1.41543	0.157411	0.331285
TP53	P04637	ZBTB41	Q5SVQ8	-0.0457595	0.0332944	-1.37439	0.169785	0.331288
TP53	P04637	CLEC2D	Q9UHP7	-0.0264335	0.0192386	-1.37398	0.16991	0.33134
TP53	P04637	RASSF3	Q86WH2	-0.0374183	0.0272351	-1.3739	0.169938	0.33134
TP53	P04637	AOAH	P28039	0.0253652	0.0184607	1.37401	0.169904	0.33134
TP53	P04637	SFTPC	A0A0A0MTC9	0.286106	0.208247	1.37388	0.169943	0.33134
PIK3CA	P42336	PGGT1B	P53609	0.0206376	0.0145836	1.41512	0.157501	0.331405
PIK3CA	P42336	FANCD2	Q9BXW9	-0.0246407	0.0174144	-1.41496	0.157549	0.331434
PIK3CA	P42336	FGD4	Q96M96	-0.0274199	0.0193853	-1.41446	0.157695	0.331462
PIK3CA	P42336	LRP5	O75197	-0.0442324	0.0312696	-1.41455	0.15767	0.331462
PIK3CA	P42336	CCDC134	Q9H6E4	0.0202225	0.0142949	1.41466	0.157636	0.331462
PIK3CA	P42336	HIPK2	Q9H2X6	-0.0613196	0.0433495	-1.41454	0.157673	0.331462
PIK3CA	P42336	GPN2	Q9H9Y4	-0.016386	0.0115856	-1.41434	0.15773	0.331465
PIK3CA	P42336	LETMD1	Q6P1Q0	-0.0243727	0.0172355	-1.4141	0.157802	0.331523
PIK3CA	P42336	RECQL	P46063	0.0325602	0.023028	1.41394	0.157849	0.331523
PIK3CA	P42336	TEKT2	Q9UIF3	-0.041666	0.0294697	-1.41386	0.157871	0.331523
PIK3CA	P42336	RPUSD1	Q9UJJ7	-0.0338522	0.0239449	-1.41376	0.157903	0.331523
PIK3CA	P42336	ZNF43	P17038	0.0340098	0.0240576	1.41368	0.157925	0.331523
PIK3CA	P42336	TSPAN17	A0A024R7Q6	-0.0293886	0.0207903	-1.41357	0.157958	0.331523
TP53	P04637	DGCR6L	Q9BY27	-0.0418947	0.0305031	-1.37346	0.170074	0.331531
PIK3CA	P42336	ADCY3	O60266	-0.0318329	0.0225246	-1.41325	0.158052	0.33162
PIK3CA	P42336	G6PC3	Q9BUM1	-0.0335227	0.0237233	-1.41307	0.158104	0.33162
PIK3CA	P42336	KMT2C	Q8NEZ4	0.041033	0.029037	1.41313	0.158088	0.33162
TP53	P04637	KDM5B	Q9UGL1	-0.0376195	0.0274048	-1.37273	0.1703	0.331651
TP53	P04637	FBLL1	A6NHQ2	-0.0901644	0.0656718	-1.37295	0.17023	0.331651
TP53	P04637	SCN5A	Q14524	-0.0660693	0.0481254	-1.37286	0.170261	0.331651
TP53	P04637	UBXN7	O94888	-0.0352215	0.0256577	-1.37274	0.170296	0.331651
TP53	P04637	TG	P01266	0.0274675	0.0200077	1.37285	0.170265	0.331651
PIK3CA	P42336	SIPA1L2	Q9P2F8	0.0493773	0.0349498	1.41281	0.158182	0.331714
TP53	P04637	ARNTL2	Q8WYA1	0.0413608	0.0301444	1.37209	0.170499	0.331787
TP53	P04637	RPN2	P04844	0.0259549	0.0189139	1.37227	0.170445	0.331787
TP53	P04637	IMMT	Q16891	0.0226867	0.0165344	1.37209	0.170501	0.331787
TP53	P04637	RBFOX2	S4R469	-0.0324	0.0236116	-1.37221	0.170462	0.331787
TP53	P04637	GPATCH4	F2Z3C6	-0.0356857	0.0260167	-1.37165	0.170638	0.331855
TP53	P04637	UBE2Z	Q9H832	-0.0232266	0.0169336	-1.37163	0.170643	0.331855
TP53	P04637	NLGN1	C9J4D3	-0.127015	0.0926066	-1.37155	0.170668	0.331855
TP53	P04637	PAGE2B	Q5JRK9	-0.299175	0.218129	-1.37155	0.170667	0.331855
TP53	P04637	LENG1	Q96BZ8	-0.0286118	0.0208635	-1.37138	0.17072	0.331893
PIK3CA	P42336	ZNHIT6	Q9NWK9	-0.0238752	0.0169042	-1.41238	0.158306	0.331905
TP53	P04637	TBCK	Q8TEA7	-0.0284839	0.0207725	-1.37123	0.170768	0.331922
PIK3CA	P42336	ZNF124	Q15973	0.0167321	0.011848	1.41223	0.158352	0.33193
PIK3CA	P42336	PARG	Q86W56	0.0187442	0.0132742	1.41207	0.158396	0.331942
PIK3CA	P42336	BUB3	O43684	0.0276166	0.0195587	1.41198	0.158424	0.331942
TP53	P04637	ZNF860	A6NHJ4	0.0304415	0.0222032	1.37104	0.170825	0.331969
PIK3CA	P42336	CDC34	P49427	-0.0386358	0.0273665	-1.41179	0.15848	0.331989
PIK3CA	P42336	HAUS1	Q96CS2	-0.026216	0.0185734	-1.41148	0.158571	0.332071
PIK3CA	P42336	MUS81	Q96NY9	-0.0241247	0.0170923	-1.41143	0.158586	0.332071
PIK3CA	P42336	SMIM24	O75264	-0.0994933	0.0705006	-1.41124	0.158643	0.332121
TP53	P04637	PPP1R2	P41236	-0.0317596	0.0231727	-1.37056	0.170974	0.33217
TP53	P04637	LAMA4	A0A0A0MTC7	0.0545558	0.0398072	1.3705	0.170994	0.33217
PIK3CA	P42336	MMD	Q15546	-0.0327053	0.0231787	-1.41101	0.158712	0.332191
PIK3CA	P42336	ASNSD1	Q9NWL6	-0.0143147	0.0101458	-1.4109	0.158744	0.332191
TP53	P04637	NELL2	Q99435	-0.102215	0.0746099	-1.36999	0.171152	0.33222
TP53	P04637	C16orf86	Q6ZW13	-0.0219028	0.0159847	-1.37023	0.171079	0.33222
TP53	P04637	NRXN2	Q9P2S2	-0.0343593	0.0250793	-1.37003	0.171143	0.33222
TP53	P04637	CALD1	Q05682	0.0509731	0.0372036	1.37011	0.171116	0.33222
PIK3CA	P42336	AIFM1	O95831	0.026906	0.0190724	1.41073	0.158793	0.332225
PIK3CA	P42336	DIO1	P49895	-0.0726675	0.0515195	-1.41048	0.158865	0.332305
TP53	P04637	ZBTB17	Q13105	-0.029749	0.0217215	-1.36956	0.171287	0.332313
TP53	P04637	DBN1	Q16643	-0.0528353	0.038574	-1.36971	0.17124	0.332313
TP53	P04637	GSTA4	O15217	-0.0355921	0.0259887	-1.36952	0.171299	0.332313
TP53	P04637	DMBX1	Q8NFW5	-0.119785	0.0875012	-1.36896	0.171477	0.33238
TP53	P04637	USP10	Q14694	0.022365	0.0163371	1.36897	0.171472	0.33238
TP53	P04637	SLC39A9	Q9NUM3	-0.0288066	0.0210438	-1.36889	0.171498	0.33238
TP53	P04637	SGK2	Q9HBY8	0.0556749	0.0406693	1.36897	0.171473	0.33238
TP53	P04637	FABP7	O15540	0.225264	0.164557	1.36891	0.171489	0.33238
PIK3CA	P42336	RPL34	P49207	-0.0286788	0.0203364	-1.41022	0.158943	0.332398
TP53	P04637	WDR25	Q64LD2	-0.0193434	0.0141322	-1.36875	0.17154	0.332399
TP53	P04637	HNRNPK	P61978	-0.0162593	0.0118799	-1.36864	0.171576	0.332403
TP53	P04637	MAPK3	P27361	-0.0343293	0.0250951	-1.36797	0.171785	0.332619
TP53	P04637	LETM1	O95202	-0.031655	0.023138	-1.36809	0.171746	0.332619
TP53	P04637	PARVG	Q9HBI0	0.0265918	0.0194389	1.36797	0.171786	0.332619
TP53	P04637	PPP1CA	P62136	-0.0325291	0.023785	-1.36763	0.17189	0.332629
TP53	P04637	PLXNA1	Q9UIW2	-0.0388568	0.0284108	-1.36768	0.171876	0.332629
TP53	P04637	ZNF658	Q5TYW1	-0.0178061	0.0130177	-1.36783	0.171828	0.332629
PIK3CA	P42336	GALNT15	Q8N3T1	0.0421327	0.0298881	1.40968	0.159102	0.332662
TP53	P04637	TPO	P07202	-0.0629315	0.0460222	-1.36742	0.171958	0.332682
TP53	P04637	KLK14	Q9P0G3	0.0942738	0.0689471	1.36734	0.171983	0.332682
PIK3CA	P42336	PPFIBP1	Q86W92	0.0391976	0.027821	1.40892	0.159328	0.332722
PIK3CA	P42336	C1orf216	Q8TAB5	-0.0200712	0.0142462	-1.40888	0.159337	0.332722
PIK3CA	P42336	FOSL1	P15407	-0.0364541	0.0258666	-1.40931	0.159211	0.332722
PIK3CA	P42336	FRMD6	Q96NE9	0.0480105	0.0340787	1.40881	0.15936	0.332722
PIK3CA	P42336	ZNF549	Q6P9A3	0.0181714	0.0128977	1.40889	0.159337	0.332722
PIK3CA	P42336	TCAP	O15273	-0.0679947	0.0482638	-1.40881	0.159358	0.332722
PIK3CA	P42336	PIGP	P57054	-0.0225844	0.016031	-1.40879	0.159365	0.332722
TP53	P04637	FANCA	O15360	0.0254901	0.0186451	1.36712	0.172051	0.332739
TP53	P04637	PLEKHH2	Q8IVE3	-0.0400278	0.0292808	-1.36703	0.172079	0.332739
TP53	P04637	NRROS	Q86YC3	0.0184494	0.0134976	1.36687	0.17213	0.332774
PIK3CA	P42336	ZNHIT2	Q9UHR6	-0.0283627	0.0201382	-1.40841	0.159479	0.332889
TP53	P04637	PRKCI	P41743	-0.0303149	0.0221852	-1.36645	0.172262	0.332965
PIK3CA	P42336	TAF1D	Q9H5J8	-0.0263703	0.0187282	-1.40805	0.159583	0.33303
PIK3CA	P42336	PEMT	Q9UBM1	-0.0233531	0.0165866	-1.40795	0.159613	0.33303
TP53	P04637	SCG3	Q8WXD2	0.197578	0.144617	1.36622	0.172333	0.333039
TP53	P04637	FOXJ3	Q9UPW0	-0.0275957	0.0202005	-1.36609	0.172374	0.333054
TP53	P04637	MYD88	Q99836	0.0289742	0.021215	1.36574	0.172483	0.333202
TP53	P04637	MSANTD4	Q8NCY6	-0.0204526	0.0149814	-1.3652	0.172653	0.333275
TP53	P04637	EFNA2	O43921	0.188833	0.138298	1.3654	0.17259	0.333275
TP53	P04637	SLC5A6	Q9Y289	0.0488591	0.0357862	1.36531	0.17262	0.333275
TP53	P04637	SON	P18583	-0.0310847	0.0227692	-1.36521	0.172652	0.333275
PIK3CA	P42336	ANKZF1	Q9H8Y5	-0.027306	0.0194012	-1.40744	0.159767	0.33328
PIK3CA	P42336	PRKG1	Q13976	0.0313928	0.0223071	1.4073	0.159807	0.333294
PIK3CA	P42336	KSR2	Q6VAB6	0.050979	0.0362299	1.40709	0.159868	0.333302
PIK3CA	P42336	BMP1	P13497	0.0434895	0.030908	1.40706	0.159878	0.333302
TP53	P04637	WNT11	O96014	-0.0552337	0.0404804	-1.36445	0.172888	0.333384
TP53	P04637	P2RY2	P41231	-0.043748	0.0320716	-1.36407	0.173007	0.333384
TP53	P04637	DONSON	Q9NYP3	-0.0234814	0.0172062	-1.3647	0.172809	0.333384
TP53	P04637	TBL1XR1	Q9BZK7	0.0341548	0.0250241	1.36487	0.172755	0.333384
TP53	P04637	TUBB2B	Q9BVA1	0.0546896	0.0400785	1.36456	0.172853	0.333384
TP53	P04637	ARL10	Q8N8L6	-0.0289233	0.0211976	-1.36446	0.172885	0.333384
TP53	P04637	PCDH12	Q9NPG4	0.0340858	0.0249868	1.36415	0.172983	0.333384
TP53	P04637	RNF133	Q8WVZ7	0.186342	0.136603	1.36411	0.172995	0.333384
TP53	P04637	CXCR3	P49682	0.0384239	0.0281679	1.3641	0.172999	0.333384
TP53	P04637	MIB2	D6RE96	-0.0428623	0.0314281	-1.36382	0.173087	0.333411
TP53	P04637	LILRA5	A6NI73	0.0260677	0.0191128	1.36389	0.173066	0.333411
TP53	P04637	OR51E2	Q9H255	0.0866467	0.0635384	1.36369	0.173128	0.333426
TP53	P04637	RAB11A	P62491	-0.0280811	0.0205975	-1.36333	0.173242	0.333548
TP53	P04637	RNF130	Q86XS8	0.0299101	0.0219413	1.36319	0.173286	0.333548
TP53	P04637	CRISP1	P54107	0.301759	0.221365	1.36317	0.17329	0.333548
PIK3CA	P42336	HCFC1R1	Q9NWW0	-0.0393185	0.0279768	-1.40539	0.160372	0.333977
PIK3CA	P42336	CREBZF	Q9NS37	-0.0302079	0.021496	-1.40528	0.160406	0.333977
PIK3CA	P42336	SPATC1L	Q9H0A9	-0.0420415	0.0299146	-1.40538	0.160376	0.333977
PIK3CA	P42336	ITPRIPL1	Q6GPH6	-0.0176483	0.012559	-1.40523	0.160421	0.333977
PIK3CA	P42336	ZNF624	Q9P2J8	0.0140131	0.00997278	1.40513	0.16045	0.333977
PIK3CA	P42336	VILL	O15195	-0.0230535	0.0164039	-1.40536	0.160382	0.333977
PIK3CA	P42336	OGFR	Q9NZT2	-0.0411345	0.0292697	-1.40536	0.160382	0.333977
PIK3CA	P42336	GLRA3	O75311	-0.202291	0.143973	-1.40507	0.16047	0.333977
PIK3CA	P42336	EFNA3	P52797	0.0388932	0.0276844	1.40488	0.160526	0.333999
PIK3CA	P42336	CCDC86	Q9H6F5	-0.0229362	0.016327	-1.4048	0.160548	0.333999
TP53	P04637	SENP1	Q9P0U3	-0.0234043	0.0171907	-1.36145	0.173834	0.334054
TP53	P04637	GNS	P15586	0.0315399	0.0231733	1.36105	0.173961	0.334054
TP53	P04637	TBX15	Q96SF7	-0.0303172	0.0222795	-1.36076	0.17405	0.334054
TP53	P04637	HYKK	A2RU49	0.0186451	0.0136924	1.36171	0.17375	0.334054
TP53	P04637	FAM222A	Q5U5X8	0.0366933	0.0269581	1.36112	0.173936	0.334054
TP53	P04637	CCDC88B	A6NC98	-0.0395122	0.0290311	-1.36103	0.173966	0.334054
TP53	P04637	ATG14	Q6ZNE5	-0.0214153	0.0157351	-1.36099	0.173979	0.334054
TP53	P04637	ELMO3	Q96BJ8	-0.0409291	0.0300779	-1.36077	0.174048	0.334054
TP53	P04637	FANCL	Q9NW38	-0.0295526	0.0217169	-1.36081	0.174034	0.334054
TP53	P04637	NEK10	Q6ZWH5	-0.0693103	0.0508802	-1.36223	0.173589	0.334054
TP53	P04637	LRPAP1	P30533	-0.0440506	0.032342	-1.36202	0.173654	0.334054
TP53	P04637	KPNA1	P52294	0.0253456	0.0186137	1.36166	0.173767	0.334054
TP53	P04637	FZD5	Q13467	0.0304602	0.0223736	1.36144	0.173837	0.334054
TP53	P04637	ZBP1	Q9H171	0.0372742	0.0273795	1.36139	0.173853	0.334054
TP53	P04637	LPAR4	Q99677	0.0493491	0.0362459	1.36151	0.173815	0.334054
TP53	P04637	LBX2	Q6XYB7	-0.0219376	0.0161233	-1.36062	0.174097	0.334079
TP53	P04637	CTNNA3	Q9UI47	-0.0976677	0.0718028	-1.36022	0.174222	0.33411
TP53	P04637	RAD52	P43351	-0.0169697	0.0124809	-1.35965	0.174402	0.33411
TP53	P04637	PLA2G15	Q8NCC3	0.0256752	0.0188803	1.35989	0.174326	0.33411
TP53	P04637	PKM	P14618	0.0224969	0.0165453	1.35972	0.174382	0.33411
TP53	P04637	DAGLA	Q9Y4D2	-0.0305166	0.0224463	-1.35954	0.174437	0.33411
TP53	P04637	C19orf12	Q9NSK7	-0.0244042	0.0179398	-1.36034	0.174185	0.33411
TP53	P04637	ETFB	P38117	-0.0376626	0.0276913	-1.36009	0.174265	0.33411
TP53	P04637	PAIP1	Q9H074	-0.0260343	0.0191396	-1.36023	0.174219	0.33411
TP53	P04637	HIBADH	P31937	0.0352258	0.0259032	1.3599	0.174324	0.33411
TP53	P04637	THBS4	P35443	-0.0828233	0.060921	-1.35952	0.174444	0.33411
TP53	P04637	PDIA5	Q14554	0.0350751	0.025802	1.35939	0.174484	0.334124
PIK3CA	P42336	SCNN1A	P37088	-0.045964	0.0327332	-1.4042	0.160727	0.334233
PIK3CA	P42336	MICAL1	Q8TDZ2	-0.034576	0.0246233	-1.4042	0.160727	0.334233
PIK3CA	P42336	MCMBP	Q9BTE3	0.0225421	0.0160575	1.40383	0.160837	0.33426
PIK3CA	P42336	RANBP10	Q6VN20	0.0155301	0.0110628	1.40381	0.160842	0.33426
PIK3CA	P42336	CD300E	Q496F6	-0.028813	0.0205229	-1.40395	0.160803	0.33426
TP53	P04637	STXBP3	O00186	-0.0293598	0.0216047	-1.35895	0.174623	0.334327
PIK3CA	P42336	TCTEX1D4	Q5JR98	-0.0560948	0.0399972	-1.40247	0.161242	0.334456
PIK3CA	P42336	RAB25	P57735	0.0385821	0.0275124	1.40235	0.161277	0.334456
PIK3CA	P42336	PALB2	Q86YC2	0.0175435	0.0125043	1.403	0.161086	0.334456
PIK3CA	P42336	MYLPF	Q96A32	-0.0460573	0.0328378	-1.40257	0.161213	0.334456
PIK3CA	P42336	TBC1D4	O60343	-0.0401818	0.028653	-1.40236	0.161276	0.334456
PIK3CA	P42336	LENG8	Q96PV6	-0.0491455	0.0350391	-1.40259	0.161207	0.334456
PIK3CA	P42336	RHOT1	Q8IXI2	0.0252083	0.0179731	1.40256	0.161217	0.334456
PIK3CA	P42336	GGT7	Q9UJ14	-0.0339712	0.0242237	-1.4024	0.161264	0.334456
PIK3CA	P42336	GREB1	Q4ZG55	0.0713903	0.0509109	1.40226	0.161306	0.334456
PIK3CA	P42336	UBXN7	O94888	0.0304663	0.0217166	1.4029	0.161115	0.334456
PIK3CA	P42336	MYLK	Q15746	0.0603816	0.0430505	1.40258	0.161211	0.334456
PIK3CA	P42336	OGN	P20774	0.0684793	0.0488403	1.40211	0.161351	0.334481
TP53	P04637	KCNK12	Q9HB15	-0.0278001	0.0204631	-1.35855	0.174751	0.334508
TP53	P04637	IGSF22	Q8N9C0	0.0246858	0.0181729	1.35838	0.174804	0.334546
PIK3CA	P42336	ZP2	Q05996	0.252046	0.179826	1.40161	0.161499	0.334587
PIK3CA	P42336	SH3RF3	Q8TEJ3	0.0225928	0.0161193	1.4016	0.161503	0.334587
PIK3CA	P42336	CLRN1	P58418	0.248607	0.177352	1.40177	0.16145	0.334587
PIK3CA	P42336	TLR1	Q15399	0.0233815	0.0166863	1.40123	0.161612	0.334681
PIK3CA	P42336	OBSL1	O75147	-0.0471997	0.0336868	-1.40113	0.161642	0.334681
PIK3CA	P42336	IRF1	P10914	-0.0345117	0.0246331	-1.40103	0.161674	0.334681
PIK3CA	P42336	EPO	P01588	0.139118	0.0992999	1.40099	0.161684	0.334681
PIK3CA	P42336	RITA1	Q96K30	-0.0195073	0.0139265	-1.40073	0.161761	0.334702
PIK3CA	P42336	PHOSPHO1	Q8TCT1	-0.0312267	0.022293	-1.40074	0.161759	0.334702
PIK3CA	P42336	FAM131C	Q96AQ9	-0.134187	0.0958144	-1.40048	0.161835	0.334717
PIK3CA	P42336	MTMR14	Q8NCE2	-0.0193255	0.0137987	-1.40053	0.161821	0.334717
PIK3CA	P42336	ANKRD13B	Q86YJ7	-0.0308585	0.0220404	-1.40008	0.161956	0.334896
PIK3CA	P42336	NISCH	Q9Y2I1	-0.0288773	0.0206287	-1.39986	0.162023	0.334966
TP53	P04637	GTF3C6	Q969F1	0.0334322	0.0246279	1.35749	0.175086	0.335023
PIK3CA	P42336	ZCCHC7	Q8N3Z6	-0.0202156	0.0144446	-1.39953	0.162121	0.335098
PIK3CA	P42336	SMU1	Q2TAY7	0.0185195	0.0132343	1.39935	0.162174	0.335138
PIK3CA	P42336	TIGD2	Q4W5G0	0.0195261	0.013957	1.39901	0.162276	0.335151
PIK3CA	P42336	ZNHIT1	O43257	-0.0391224	0.0279615	-1.39915	0.162234	0.335151
PIK3CA	P42336	CHRNA6	Q15825	0.0918241	0.0656356	1.399	0.162281	0.335151
PIK3CA	P42336	RRP12	Q5JTH9	-0.0291461	0.0208355	-1.39886	0.162321	0.335163
PIK3CA	P42336	XCR1	P46094	-0.0652791	0.0466755	-1.39857	0.162408	0.335167
PIK3CA	P42336	ENTPD3	O75355	0.0361314	0.0258346	1.39857	0.162409	0.335167
PIK3CA	P42336	COX18	Q8N8Q8	-0.0188837	0.0135026	-1.39852	0.162424	0.335167
TP53	P04637	CDK18	Q07002	-0.0466223	0.0343543	-1.3571	0.175211	0.335197
PIK3CA	P42336	SLC27A3	Q5K4L6	-0.0376372	0.0269332	-1.39743	0.162753	0.335577
PIK3CA	P42336	SOX15	O60248	-0.0268155	0.019189	-1.39744	0.162747	0.335577
PIK3CA	P42336	NPAS3	Q8IXF0	0.0299096	0.0214036	1.39741	0.162757	0.335577
PIK3CA	P42336	KLB	Q86Z14	-0.0306298	0.0219187	-1.39743	0.162752	0.335577
PIK3CA	P42336	C1QB	D6R934	-0.049181	0.0352084	-1.39685	0.162925	0.335625
PIK3CA	P42336	SLC43A1	O75387	0.0399534	0.0286041	1.39677	0.162949	0.335625
PIK3CA	P42336	PHB	P35232	-0.0284782	0.0203833	-1.39713	0.16284	0.335625
PIK3CA	P42336	DPYSL5	Q9BPU6	-0.238823	0.170965	-1.39691	0.162907	0.335625
PIK3CA	P42336	ACTB	P60709	0.0391975	0.0280583	1.397	0.16288	0.335625
TP53	P04637	ETNK2	Q9NVF9	-0.0561728	0.0414193	-1.3562	0.175497	0.335681
PIK3CA	P42336	SLC6A15	Q9H2J7	-0.216431	0.154973	-1.39657	0.163011	0.335682
PIK3CA	P42336	USP1	O94782	-0.0301511	0.0215988	-1.39596	0.163194	0.335699
PIK3CA	P42336	EMC9	Q9Y3B6	-0.0241241	0.0172814	-1.39596	0.163195	0.335699
PIK3CA	P42336	PAFAH1B1	P43034	0.0218107	0.0156254	1.39585	0.163226	0.335699
PIK3CA	P42336	ZNF276	Q8N554	-0.017486	0.012529	-1.39564	0.163289	0.335699
PIK3CA	P42336	FURIN	P09958	-0.0444518	0.0318512	-1.39561	0.163299	0.335699
PIK3CA	P42336	CWF19L2	Q2TBE0	0.0181241	0.0129877	1.39548	0.163338	0.335699
PIK3CA	P42336	NAGLU	P54802	-0.031524	0.0225855	-1.39576	0.163252	0.335699
PIK3CA	P42336	NPRL2	Q8WTW4	-0.0205897	0.0147477	-1.39613	0.163141	0.335699
PIK3CA	P42336	TEC	P42680	-0.0137388	0.00984272	-1.39583	0.163233	0.335699
PIK3CA	P42336	NCR3	O14931	-0.0862783	0.0618298	-1.39542	0.163357	0.335699
PIK3CA	P42336	XAGE5	Q8WWM1	-0.156006	0.11181	-1.39528	0.1634	0.335718
TP53	P04637	CNNM1	Q9NRU3	0.0881951	0.0650433	1.35594	0.175579	0.335774
TP53	P04637	TNFRSF8	P28908	0.019997	0.0147491	1.35582	0.175619	0.335788
PIK3CA	P42336	CFAP43	Q8NDM7	0.0236018	0.0169189	1.39499	0.163485	0.335824
PIK3CA	P42336	CCDC85B	Q15834	-0.0450156	0.0322857	-1.39429	0.163697	0.33612
PIK3CA	P42336	MYL1	P05976	0.183858	0.131864	1.3943	0.163692	0.33612
TP53	P04637	SLC43A3	Q8NBI5	0.0303317	0.0223854	1.35498	0.175887	0.336137
TP53	P04637	FAM200B	P0CF97	-0.0166879	0.0123164	-1.35493	0.175901	0.336137
TP53	P04637	PAX5	Q02548	0.13207	0.0974737	1.35493	0.175902	0.336137
PIK3CA	P42336	ZNF415	M0R2I1	0.0209543	0.0150316	1.39401	0.163781	0.336169
PIK3CA	P42336	EML2	O95834	-0.0370416	0.0265739	-1.39391	0.163812	0.336169
PIK3CA	P42336	SCN3A	A0A1W2PRD1	0.0759036	0.0544551	1.39388	0.163822	0.336169
PIK3CA	P42336	TANC1	Q9C0D5	0.0387717	0.0278209	1.39362	0.1639	0.336189
PIK3CA	P42336	KCND1	Q9NSA2	0.0153826	0.0110373	1.3937	0.163877	0.336189
PIK3CA	P42336	DNAAF1	Q8NEP3	0.0299925	0.0215279	1.39319	0.164029	0.336298
PIK3CA	P42336	CAPNS1	P04632	-0.0223719	0.016059	-1.39311	0.164054	0.336298
PIK3CA	P42336	CFB	P00751	0.0339223	0.0243498	1.39312	0.164048	0.336298
PIK3CA	P42336	B4GALT2	O60909	-0.0299734	0.021519	-1.39288	0.164121	0.336318
PIK3CA	P42336	SCYL1	Q96KG9	-0.0277551	0.0199269	-1.39285	0.164132	0.336318
PIK3CA	P42336	PHRF1	Q9P1Y6	-0.0316063	0.0226984	-1.39245	0.164254	0.336331
PIK3CA	P42336	DFFB	O76075	-0.0122871	0.00882549	-1.39223	0.164319	0.336331
PIK3CA	P42336	GLIPR1L2	Q4G1C9	-0.0226929	0.0163005	-1.39216	0.16434	0.336331
PIK3CA	P42336	RPL7L1	Q6DKI1	-0.0219566	0.0157676	-1.39251	0.164233	0.336331
PIK3CA	P42336	ADAT2	Q7Z6V5	-0.0163521	0.0117437	-1.39241	0.164263	0.336331
PIK3CA	P42336	GPR107	Q5VW38	0.0274515	0.0197187	1.39216	0.164341	0.336331
TP53	P04637	ARID4A	P29374	-0.0261736	0.0193236	-1.35449	0.176042	0.336341
TP53	P04637	SLC51A	Q86UW1	-0.0189732	0.0140093	-1.35432	0.176094	0.336376
TP53	P04637	ABCA7	Q8IZY2	-0.0376422	0.0277964	-1.35421	0.176131	0.336384
PIK3CA	P42336	CAPN15	O75808	-0.0333993	0.0239991	-1.39169	0.164483	0.336485
PIK3CA	P42336	CD70	P32970	0.05593	0.0401869	1.39175	0.164466	0.336485
TP53	P04637	FRMD4A	Q9P2Q2	-0.0329119	0.0243154	-1.35354	0.176345	0.336601
TP53	P04637	RIF1	Q5UIP0	-0.037818	0.0279372	-1.35368	0.1763	0.336601
TP53	P04637	EFR3A	Q14156	0.0410676	0.0303398	1.35359	0.17633	0.336601
PIK3CA	P42336	PLEKHJ1	Q9NW61	-0.0366389	0.0263328	-1.39138	0.164576	0.336605
TP53	P04637	ADAMTS7	Q9UKP4	0.0328668	0.0242873	1.35325	0.176437	0.336629
TP53	P04637	C16orf89	Q6UX73	0.0899535	0.0664757	1.35318	0.17646	0.336629
TP53	P04637	FGF12	P61328	0.052104	0.0385001	1.35335	0.176405	0.336629
PIK3CA	P42336	AMER3	Q8N944	-0.263946	0.18974	-1.39109	0.164663	0.336678
PIK3CA	P42336	MGAT4A	Q9UM21	-0.0424467	0.0305144	-1.39104	0.16468	0.336678
PIK3CA	P42336	TMA16	Q96EY4	-0.0240025	0.017257	-1.39088	0.164728	0.336681
PIK3CA	P42336	DTX3L	Q8TDB6	0.0324886	0.0233605	1.39075	0.164767	0.336681
PIK3CA	P42336	OLA1	Q9NTK5	0.0290388	0.0208808	1.3907	0.164783	0.336681
PIK3CA	P42336	ATXN10	Q9UBB4	-0.022864	0.0164424	-1.39056	0.164826	0.3367
PIK3CA	P42336	IAPP	P10997	0.172129	0.1238	1.39038	0.164879	0.336739
PIK3CA	P42336	PRIMA1	Q86XR5	-0.0409724	0.0294808	-1.3898	0.165056	0.336962
PIK3CA	P42336	BCS1L	Q9Y276	-0.0193306	0.0139079	-1.38991	0.165023	0.336962
TP53	P04637	SLC9A3R1	O14745	-0.0471788	0.0348836	-1.35246	0.176688	0.337001
PIK3CA	P42336	SS18L1	O75177	-0.0219078	0.0157653	-1.38962	0.16511	0.337003
TP53	P04637	GNB4	Q9HAV0	-0.0416448	0.0307992	-1.35214	0.176791	0.337133
PIK3CA	P42336	TRIB1	Q96RU8	-0.0544596	0.0392008	-1.38925	0.165225	0.337168
TP53	P04637	ZDHHC6	Q9H6R6	-0.0219154	0.0162137	-1.35166	0.176945	0.337175
TP53	P04637	PATE4	P0C8F1	0.287978	0.213045	1.35172	0.176925	0.337175
TP53	P04637	EPB41L1	Q9H4G0	-0.042368	0.0313387	-1.35194	0.176855	0.337175
TP53	P04637	ZNF792	Q3KQV3	-0.0165819	0.0122688	-1.35155	0.17698	0.337175
TP53	P04637	GINM1	Q9NU53	-0.0237149	0.0175464	-1.35155	0.176979	0.337175
TP53	P04637	RLN1	P04808	0.106762	0.0790014	1.35139	0.17703	0.337207
PIK3CA	P42336	FLVCR2	Q9UPI3	-0.0183099	0.0131838	-1.38882	0.165355	0.337261
PIK3CA	P42336	MAK	P20794	0.0233515	0.0168146	1.38876	0.165372	0.337261
PIK3CA	P42336	IMPG1	Q17R60	0.0685948	0.0493925	1.38877	0.165369	0.337261
PIK3CA	P42336	TFAM	Q00059	0.024802	0.017878	1.38729	0.165819	0.337313
PIK3CA	P42336	FBXO39	Q8N4B4	0.0555801	0.040042	1.38805	0.165589	0.337313
PIK3CA	P42336	HAUS8	Q9BT25	-0.0166283	0.0119755	-1.38852	0.165444	0.337313
PIK3CA	P42336	CST9L	Q9H4G1	-0.242538	0.174687	-1.38841	0.165478	0.337313
PIK3CA	P42336	PODNL1	B7Z3M0	0.0366093	0.0263765	1.38795	0.165618	0.337313
PIK3CA	P42336	SGCA	Q16586	-0.0353975	0.0255185	-1.38714	0.165867	0.337313
PIK3CA	P42336	CFAP221	Q4G0U5	-0.0794767	0.0573009	-1.38701	0.165906	0.337313
PIK3CA	P42336	BBS5	Q8N3I7	-0.015233	0.0109732	-1.3882	0.165543	0.337313
PIK3CA	P42336	CTSA	P10619	-0.0313552	0.0225955	-1.38767	0.165703	0.337313
PIK3CA	P42336	VHL	P40337	-0.0229427	0.0165359	-1.38745	0.16577	0.337313
PIK3CA	P42336	TDP2	O95551	-0.0201918	0.0145542	-1.38735	0.1658	0.337313
PIK3CA	P42336	PRR5	P85299	-0.0275293	0.0198443	-1.38727	0.165827	0.337313
PIK3CA	P42336	HLA-A	P04439	-0.0356394	0.0256867	-1.38747	0.165765	0.337313
PIK3CA	P42336	STRA8	Q7Z7C7	0.2443	0.17608	1.38744	0.165774	0.337313
PIK3CA	P42336	F8A1;F8A2;F8A3	P23610	-0.0232474	0.01676	-1.38708	0.165884	0.337313
PIK3CA	P42336	FKBP4	Q02790	-0.0343851	0.0247932	-1.38688	0.165945	0.337323
PIK3CA	P42336	CACNA1F	O60840	-0.0392873	0.0283306	-1.38674	0.165986	0.337337
PIK3CA	P42336	EPN2	O95208	0.0289505	0.0208792	1.38657	0.166039	0.337376
TP53	P04637	HEPHL1	Q6MZM0	0.0986013	0.0729929	1.35083	0.17721	0.337406
TP53	P04637	FBRS	Q9HAH7	-0.0323564	0.0239542	-1.35076	0.177233	0.337406
TP53	P04637	IQCJ	Q1A5X6	-0.289882	0.214608	-1.35075	0.177235	0.337406
PIK3CA	P42336	ATP6V1C1	P21283	-0.0275181	0.0198492	-1.38636	0.166103	0.337437
TP53	P04637	DENND5B	Q6ZUT9	-0.0342146	0.0253469	-1.34985	0.177524	0.337473
TP53	P04637	KRT8	P05787	-0.044911	0.0332883	-1.34915	0.17775	0.337473
TP53	P04637	SPATA17	Q96L03	-0.0250885	0.0185985	-1.34895	0.177812	0.337473
TP53	P04637	SLC43A1	O75387	0.0458318	0.0339771	1.3489	0.177829	0.337473
TP53	P04637	C8A	P07357	0.211171	0.156566	1.34877	0.177872	0.337473
TP53	P04637	TBC1D15	Q8TC07	-0.0268053	0.0198526	-1.35022	0.177407	0.337473
TP53	P04637	RIMBP2	O15034	0.128528	0.0951937	1.35018	0.17742	0.337473
TP53	P04637	TCTN2	Q96GX1	-0.0255818	0.0189542	-1.34966	0.177584	0.337473
TP53	P04637	ATXN7L3B	Q96GX2	-0.0301964	0.0223747	-1.34958	0.177612	0.337473
TP53	P04637	MC5R	P33032	-0.28684	0.212582	-1.34932	0.177695	0.337473
TP53	P04637	FUS	P35637	-0.0364985	0.0270526	-1.34917	0.177743	0.337473
TP53	P04637	ZNF557	Q8N988	-0.0186711	0.013832	-1.34985	0.177523	0.337473
TP53	P04637	SPR	P35270	-0.0479493	0.0355437	-1.34902	0.177789	0.337473
TP53	P04637	ZNF773	Q6PK81	-0.0176031	0.0130512	-1.34877	0.177873	0.337473
TP53	P04637	EDN3	P14138	-0.238631	0.176745	-1.35015	0.177429	0.337473
TP53	P04637	ZNF595	Q8IYB9	-0.019416	0.0143858	-1.34966	0.177586	0.337473
TP53	P04637	SQSTM1	Q13501	0.0418973	0.0310455	1.34955	0.177623	0.337473
TP53	P04637	TNPO3	Q9Y5L0	0.0244368	0.0181145	1.34902	0.177792	0.337473
TP53	P04637	SELL	P14151	0.0430162	0.0319008	1.34844	0.177979	0.337548
TP53	P04637	DUSP22	Q9NRW4	-0.0252332	0.018712	-1.3485	0.177957	0.337548
PIK3CA	P42336	PRKCZ	Q05513	0.0203182	0.0146615	1.38582	0.166268	0.337566
PIK3CA	P42336	IQGAP1	P46940	0.0315329	0.0227518	1.38595	0.166227	0.337566
PIK3CA	P42336	SLC4A10	Q6U841	-0.138421	0.0998838	-1.38582	0.166267	0.337566
PIK3CA	P42336	PRDM11	Q9NQV5	-0.0184053	0.0132845	-1.38548	0.166372	0.337663
PIK3CA	P42336	MAP4K4	O95819	0.034463	0.0248754	1.38543	0.166388	0.337663
PIK3CA	P42336	RRS1	Q15050	-0.0292767	0.0211335	-1.38533	0.166418	0.337663
TP53	P04637	S100PBP	Q96BU1	-0.0191707	0.0142213	-1.34803	0.178108	0.3377
TP53	P04637	FAM166B	A8MTA8	-0.0398353	0.0295519	-1.34798	0.178126	0.3377
PIK3CA	P42336	ZGRF1	Q86YA3	-0.0166831	0.0120451	-1.38505	0.166502	0.337765
TP53	P04637	POLRMT	O00411	-0.0362547	0.0269014	-1.34769	0.178219	0.337814
TP53	P04637	BEX1	Q9HBH7	-0.176628	0.131078	-1.3475	0.178277	0.33786
TP53	P04637	LMCD1	Q9NZU5	-0.0513554	0.0381217	-1.34714	0.178394	0.338018
PIK3CA	P42336	SULT1C3	Q6IMI6	0.208659	0.150721	1.38441	0.166698	0.338025
PIK3CA	P42336	NSMAF	Q92636	-0.0228633	0.0165143	-1.38445	0.166687	0.338025
TP53	P04637	DOCK7	Q96N67	0.0359165	0.026664	1.347	0.178439	0.338039
PIK3CA	P42336	GPALPP1	Q8IXQ4	-0.0177825	0.0128464	-1.38424	0.166751	0.338064
TP53	P04637	DUS3L	Q96G46	-0.0279764	0.0207729	-1.34677	0.178513	0.338116
PIK3CA	P42336	CALM2	P0DP24	-0.0196905	0.0142317	-1.38357	0.166955	0.338269
PIK3CA	P42336	ZBTB11	O95625	0.0228024	0.0164798	1.38366	0.166929	0.338269
PIK3CA	P42336	SFT2D1	Q8WV19	0.0256745	0.0185554	1.38367	0.166925	0.338269
PIK3CA	P42336	MN1	Q10571	0.03709	0.0268222	1.38281	0.167189	0.338649
PIK3CA	P42336	RIMS1	Q86UR5	-0.11599	0.0838844	-1.38274	0.16721	0.338649
PIK3CA	P42336	ZFR2	Q9UPR6	-0.157139	0.113677	-1.38234	0.167334	0.338701
PIK3CA	P42336	GGT5	P36269	-0.0466996	0.0337835	-1.38232	0.167338	0.338701
PIK3CA	P42336	RNF20	Q5VTR2	0.0230032	0.0166394	1.38245	0.167299	0.338701
PIK3CA	P42336	PUSL1	Q8N0Z8	-0.0227019	0.0164249	-1.38216	0.167387	0.338731
TP53	P04637	SLC5A5	Q92911	0.154666	0.114947	1.34554	0.178912	0.338764
TP53	P04637	TTC30B	Q8N4P2	-0.0220022	0.0163532	-1.34544	0.178944	0.338764
TP53	P04637	F9	P00740	0.196189	0.145822	1.3454	0.178956	0.338764
PIK3CA	P42336	XPC	Q01831	0.0252362	0.0182616	1.38193	0.167459	0.338808
TP53	P04637	PRSS22	Q9GZN4	-0.0516562	0.0384014	-1.34516	0.179032	0.338845
PIK3CA	P42336	FZD8	Q9H461	-0.0472706	0.034217	-1.38149	0.167593	0.338854
PIK3CA	P42336	KCND3	Q9UK17	0.0633356	0.0458524	1.38129	0.167654	0.338854
PIK3CA	P42336	C2CD4D	B7Z1M9	-0.0206705	0.0149658	-1.38119	0.167686	0.338854
PIK3CA	P42336	DNAH3	Q8TD57	-0.0704831	0.0510192	-1.3815	0.167591	0.338854
PIK3CA	P42336	TMEM132E	Q6IEE7	0.0550743	0.039872	1.38128	0.16766	0.338854
PIK3CA	P42336	REPIN1	Q9BWE0	-0.0295506	0.0213881	-1.38164	0.167548	0.338854
PIK3CA	P42336	P2RX6	O15547	-0.0786547	0.0569535	-1.38103	0.167733	0.33888
TP53	P04637	NFE2	Q16621	-0.0561989	0.0417873	-1.34488	0.179124	0.338956
PIK3CA	P42336	TMEM11	P17152	-0.0216931	0.0157116	-1.38071	0.167834	0.33896
PIK3CA	P42336	NECAB3	Q96P71	-0.0404275	0.0292808	-1.38068	0.167841	0.33896
PIK3CA	P42336	EIF2B3	Q9NR50	-0.0190882	0.013839	-1.3793	0.168266	0.33906
PIK3CA	P42336	MYH4	Q9Y623	0.150607	0.109137	1.37998	0.168059	0.33906
PIK3CA	P42336	YIF1A	O95070	-0.0328104	0.0237765	-1.37995	0.168066	0.33906
PIK3CA	P42336	PRDM10	E9PLV1	0.0148099	0.0107331	1.37983	0.168103	0.33906
PIK3CA	P42336	COMMD4	Q9H0A8	-0.0346138	0.0250913	-1.37951	0.168201	0.33906
PIK3CA	P42336	SPR	P35270	-0.041298	0.0299206	-1.38025	0.167974	0.33906
PIK3CA	P42336	BTLA	Q7Z6A9	-0.0310364	0.0224871	-1.38019	0.167994	0.33906
PIK3CA	P42336	ATG3	Q9NT62	0.0172684	0.0125169	1.3796	0.168174	0.33906
PIK3CA	P42336	RNF19A	Q9NV58	-0.0389066	0.0281961	-1.37986	0.168095	0.33906
PIK3CA	P42336	SPTAN1	Q13813	0.0227848	0.0165138	1.37975	0.16813	0.33906
PIK3CA	P42336	POMT1	Q9Y6A1	-0.0212606	0.0154133	-1.37937	0.168245	0.33906
PIK3CA	P42336	RCOR1	Q9UKL0	0.026363	0.0191162	1.37909	0.168331	0.339123
TP53	P04637	FAM177B	A6PVY3	-0.0572055	0.0425494	-1.34445	0.179263	0.339155
TP53	P04637	SPIRE1	Q08AE8	0.0402704	0.0299587	1.3442	0.179344	0.33918
TP53	P04637	CPA6	Q8N4T0	0.137223	0.102085	1.34421	0.17934	0.33918
TP53	P04637	NUCB2	P80303	-0.0576546	0.0429092	-1.34364	0.179524	0.339203
TP53	P04637	ADCY4	Q8NFM4	-0.0306607	0.0228181	-1.3437	0.179504	0.339203
TP53	P04637	BTN3A2	P78410	0.0443224	0.0329808	1.34388	0.179445	0.339203
TP53	P04637	RNF122	Q9H9V4	-0.020893	0.0155447	-1.34405	0.17939	0.339203
TP53	P04637	THBS2	P35442	0.0966481	0.0719194	1.34384	0.17946	0.339203
TP53	P04637	ATP8B1	O43520	-0.0429427	0.0319627	-1.34352	0.179561	0.33921
TP53	P04637	CCZ1	P86791	0.0205394	0.01529	1.34332	0.179629	0.33921
TP53	P04637	CEBPD	P49716	-0.0650052	0.0483896	-1.34337	0.17961	0.33921
TP53	P04637	TSEN54	Q7Z6J9	-0.0331982	0.0247191	-1.34302	0.179725	0.339225
TP53	P04637	PLIN3	O60664	-0.0368816	0.0274619	-1.34301	0.179727	0.339225
TP53	P04637	ST6GALNAC1	Q9NSC7	-0.0754044	0.0561505	-1.3429	0.179764	0.339225
TP53	P04637	GSTK1	Q9Y2Q3	-0.0372886	0.0277677	-1.34288	0.179771	0.339225
TP53	P04637	CABP7	Q86V35	0.0833917	0.0621046	1.34276	0.179808	0.339231
TP53	P04637	CLDN10	P78369	-0.188328	0.140269	-1.34262	0.179854	0.339255
TP53	P04637	CDKN2AIP	Q9NXV6	-0.0200905	0.0149654	-1.34247	0.179903	0.339284
TP53	P04637	RBP5	P82980	-0.0285914	0.0213008	-1.34226	0.179969	0.339345
TP53	P04637	VRK1	Q99986	0.0206003	0.0153504	1.342	0.180054	0.339398
TP53	P04637	USP38	Q8NB14	-0.0307915	0.0229464	-1.34189	0.180092	0.339398
TP53	P04637	PFDN6	O15212	-0.0384096	0.0286241	-1.34187	0.180098	0.339398
PIK3CA	P42336	SWT1	Q5T5J6	0.015267	0.0110767	1.37829	0.168577	0.339461
PIK3CA	P42336	PTPN21	Q16825	0.0280811	0.0203801	1.37787	0.168708	0.339461
PIK3CA	P42336	WHAMM	Q8TF30	-0.0146878	0.0106602	-1.37782	0.168724	0.339461
PIK3CA	P42336	VRK1	Q99986	-0.0179947	0.0130605	-1.3778	0.168729	0.339461
PIK3CA	P42336	MAP3K9	P80192	0.0297456	0.0215896	1.37778	0.168737	0.339461
PIK3CA	P42336	ARPC4	P59998	-0.0301059	0.0218464	-1.37807	0.168645	0.339461
PIK3CA	P42336	ARFRP1	Q13795	-0.036439	0.0264461	-1.37786	0.168712	0.339461
TP53	P04637	KLHDC8B	Q8IXV7	-0.029972	0.0223398	-1.34165	0.18017	0.339469
TP53	P04637	ECHDC3	Q96DC8	0.0362653	0.0270329	1.34153	0.180209	0.339481
TP53	P04637	ERCC6	Q03468	-0.0253092	0.0188677	-1.3414	0.18025	0.339495
PIK3CA	P42336	PTPRF	P10586	0.0328112	0.0238319	1.37677	0.169048	0.339538
PIK3CA	P42336	SPRTN	Q9H040	0.0159844	0.011611	1.37666	0.169082	0.339538
PIK3CA	P42336	THEG	Q9P2T0	0.190941	0.138611	1.37753	0.168814	0.339538
PIK3CA	P42336	RIPK4	P57078	0.0556298	0.0403935	1.3772	0.168916	0.339538
PIK3CA	P42336	BRD4	O60885	-0.0227855	0.0165462	-1.37709	0.16895	0.339538
PIK3CA	P42336	HAUS3	Q68CZ6	-0.0157358	0.0114262	-1.37716	0.168926	0.339538
PIK3CA	P42336	MAEA	Q7L5Y9	-0.0224918	0.0163324	-1.37713	0.168937	0.339538
PIK3CA	P42336	TNRC6B	Q9UPQ9	0.0253534	0.0184124	1.37697	0.168985	0.339538
PIK3CA	P42336	THOC3	Q96J01	-0.0190105	0.0138092	-1.37665	0.169083	0.339538
TP53	P04637	PKN1	Q16512	-0.046613	0.034755	-1.34119	0.180319	0.33956
TP53	P04637	SAMD15	Q9P1V8	-0.0245352	0.0182988	-1.34081	0.180441	0.339727
TP53	P04637	FBRSL1	Q9HCM7	-0.0377216	0.028137	-1.34064	0.180496	0.33973
TP53	P04637	RHOD	E9PIG5	-0.0439921	0.0328153	-1.3406	0.18051	0.33973
PIK3CA	P42336	TUBA1B	P68363	-0.0321231	0.0233434	-1.37611	0.169251	0.339807
PIK3CA	P42336	ERCC4	Q92889	0.0199935	0.0145324	1.37578	0.169353	0.339942
TP53	P04637	PAFAH1B1	P43034	-0.0247178	0.0184456	-1.34004	0.180691	0.339959
TP53	P04637	LDOC1	O95751	-0.0558632	0.0416885	-1.34002	0.180699	0.339959
TP53	P04637	PHYKPL	Q8IUZ5	-0.0279528	0.0208617	-1.33991	0.180733	0.339959
PIK3CA	P42336	E2F7	Q96AV8	-0.0291655	0.0212022	-1.37559	0.169414	0.339997
PIK3CA	P42336	SIGLEC14	Q08ET2	-0.119917	0.0871875	-1.3754	0.169472	0.34
PIK3CA	P42336	NBAS	A2RRP1	0.0242121	0.0176042	1.37536	0.169484	0.34
TP53	P04637	GAS1	P54826	0.0533429	0.0398183	1.33966	0.180815	0.34005
TP53	P04637	STAT6	P42226	-0.0318425	0.0237735	-1.33941	0.180896	0.34014
PIK3CA	P42336	RNF115	Q9Y4L5	0.0250254	0.0182038	1.37474	0.169678	0.340206
PIK3CA	P42336	CYP4A11	Q02928	0.173629	0.126335	1.37436	0.169795	0.340206
PIK3CA	P42336	EDRF1	Q3B7T1	0.0183821	0.0133763	1.37423	0.169835	0.340206
PIK3CA	P42336	MSMB	P08118	-0.126635	0.0921521	-1.3742	0.169847	0.340206
PIK3CA	P42336	UBALD1	Q8TB05	-0.030185	0.0219618	-1.37443	0.169771	0.340206
PIK3CA	P42336	DHPS	P49366	-0.0233295	0.0169775	-1.37414	0.169861	0.340206
PIK3CA	P42336	NUDT1	A0A024R858	-0.0295512	0.0215001	-1.37446	0.169762	0.340206
PIK3CA	P42336	CRELD2	Q6UXH1	-0.0375583	0.0273266	-1.37442	0.169775	0.340206
TP53	P04637	SMIM22	K7EJ46	-0.0554347	0.0413969	-1.3391	0.180996	0.340233
TP53	P04637	C2CD2	Q9Y426	-0.040512	0.0302543	-1.33905	0.181014	0.340233
TP53	P04637	NCK2	O43639	0.0299433	0.0223634	1.33894	0.181048	0.340235
PIK3CA	P42336	RPL13	P26373	-0.0315366	0.0229563	-1.37377	0.169977	0.340302
PIK3CA	P42336	WDFY3	Q8IZQ1	0.0335062	0.0243893	1.37381	0.169966	0.340302
PIK3CA	P42336	NPHP3	Q7Z494	-0.0140571	0.0102341	-1.37355	0.170044	0.340367
TP53	P04637	GNPTG	Q9UJJ9	-0.0383393	0.0286429	-1.33853	0.181183	0.340425
PIK3CA	P42336	NR1I3	Q14994	-0.0167281	0.012184	-1.37296	0.170229	0.340601
PIK3CA	P42336	ALDH5A1	P51649	-0.0392309	0.0285727	-1.37302	0.17021	0.340601
PIK3CA	P42336	ZNF155	Q12901	0.0173637	0.0126496	1.37267	0.170319	0.340713
PIK3CA	P42336	CD247	P20963	-0.0216353	0.0157701	-1.37192	0.170553	0.340811
PIK3CA	P42336	NDUFAB1	O14561	-0.0271311	0.0197787	-1.37174	0.170608	0.340811
PIK3CA	P42336	ZNF121	P58317	-0.0263738	0.0192194	-1.37225	0.17045	0.340811
PIK3CA	P42336	PDCD6	O75340	0.0184617	0.0134554	1.37207	0.170506	0.340811
PIK3CA	P42336	NOS3	P29474	-0.0245483	0.0178924	-1.372	0.170528	0.340811
PIK3CA	P42336	SLC38A5	Q8WUX1	0.037302	0.0271891	1.37195	0.170543	0.340811
PIK3CA	P42336	DGAT1	O75907	-0.0325268	0.0237113	-1.37179	0.170593	0.340811
PIK3CA	P42336	ZNF860	A6NHJ4	0.0256157	0.0186762	1.37157	0.170661	0.340848
PIK3CA	P42336	SYNRG	Q9UMZ2	0.0247965	0.0180838	1.3712	0.170777	0.341011
PIK3CA	P42336	RDH14	Q9HBH5	-0.0164912	0.0120294	-1.37091	0.170868	0.341067
PIK3CA	P42336	FDXR	J3KRG8	-0.0338304	0.0246778	-1.37089	0.170873	0.341067
PIK3CA	P42336	SUMF2	Q8NBJ7	0.0299937	0.0218815	1.37074	0.170921	0.341094
PIK3CA	P42336	ABCB9	Q9NP78	-0.027992	0.020428	-1.37028	0.171064	0.34124
PIK3CA	P42336	ITPKC	Q96DU7	-0.0321217	0.0234426	-1.37023	0.17108	0.34124
PIK3CA	P42336	HIC2	Q96JB3	-0.014023	0.0102345	-1.37017	0.171098	0.34124
PIK3CA	P42336	PRPF4B	Q13523	0.0259389	0.0189336	1.36999	0.171154	0.341284
TP53	P04637	IVL	P07476	0.280628	0.209892	1.33701	0.181678	0.341292
TP53	P04637	PRELID1	Q9Y255	0.0249944	0.0186983	1.33672	0.181771	0.341403
TP53	P04637	MED24	O75448	-0.0343529	0.0257048	-1.33644	0.181864	0.34145
TP53	P04637	LMOD3	Q0VAK6	0.0354147	0.0264992	1.33644	0.181863	0.34145
TP53	P04637	PEX11B	O96011	-0.0278695	0.0208552	-1.33634	0.181899	0.341452
TP53	P04637	HOMER3	Q9NSC5	-0.0331061	0.0247805	-1.33597	0.182016	0.341512
TP53	P04637	PCGF1	Q9BSM1	-0.019927	0.0149187	-1.3357	0.182104	0.341512
TP53	P04637	MAD1L1	Q9Y6D9	-0.0187022	0.0140014	-1.33573	0.182095	0.341512
TP53	P04637	MACC1	Q6ZN28	0.0614138	0.0459779	1.33573	0.182097	0.341512
TP53	P04637	AGFG2	O95081	-0.0257484	0.0192751	-1.33583	0.182062	0.341512
TP53	P04637	PSIP1	O75475	-0.0389689	0.0291768	-1.33561	0.182134	0.341512
TP53	P04637	PIFO	Q8TCI5	-0.0434219	0.0325257	-1.335	0.182333	0.341588
TP53	P04637	COG2	Q14746	-0.0312389	0.0234059	-1.33466	0.182446	0.341588
TP53	P04637	GNB5	O14775	-0.0276194	0.0206854	-1.33521	0.182265	0.341588
TP53	P04637	ZNF521	Q96K83	-0.0481715	0.036091	-1.33472	0.182425	0.341588
TP53	P04637	WIPI1	Q5MNZ9	-0.0393691	0.0294912	-1.33494	0.182353	0.341588
TP53	P04637	KDR	P35968	0.0476607	0.0356956	1.3352	0.182269	0.341588
TP53	P04637	EXTL3	O43909	-0.030395	0.0227719	-1.33476	0.182413	0.341588
TP53	P04637	DDX31	Q9H8H2	-0.017397	0.0130344	-1.3347	0.182432	0.341588
TP53	P04637	FLCN	Q8NFG4	-0.0203883	0.0152779	-1.3345	0.182498	0.341623
TP53	P04637	PDCD7	Q8N8D1	-0.01765	0.0132282	-1.33427	0.182574	0.341656
TP53	P04637	SLMAP	Q14BN4	-0.0321535	0.0240988	-1.33424	0.182583	0.341656
TP53	P04637	ZBTB40	Q9NUA8	-0.0288425	0.0216205	-1.33403	0.182651	0.341719
TP53	P04637	LPCAT3	Q6P1A2	0.0329991	0.0247392	1.33388	0.1827	0.341747
TP53	P04637	MTOR	P42345	0.0295578	0.0221637	1.33361	0.182788	0.341761
TP53	P04637	NSMF	Q6X4W1	-0.041956	0.0314573	-1.33374	0.182745	0.341761
TP53	P04637	HNRNPH2	P55795	-0.0266018	0.0199485	-1.33352	0.182818	0.341761
TP53	P04637	SMURF1	Q9HCE7	-0.0228963	0.0171707	-1.33345	0.182843	0.341761
TP53	P04637	SAYSD1	Q9NPB0	-0.0280197	0.0210147	-1.33334	0.182879	0.341766
PIK3CA	P42336	SAMD11	Q96NU1	0.0537986	0.0393227	1.36813	0.171734	0.341812
PIK3CA	P42336	MAPKAPK5	Q8IW41	-0.0169935	0.0124162	-1.36866	0.171569	0.341812
PIK3CA	P42336	TM4SF5	O14894	-0.217855	0.159219	-1.36827	0.171689	0.341812
PIK3CA	P42336	GABRG3	Q99928	-0.21433	0.156658	-1.36814	0.171731	0.341812
PIK3CA	P42336	VEGFB	P49765	-0.0370303	0.0270671	-1.36809	0.171746	0.341812
PIK3CA	P42336	FAU	E9PMS9	-0.0401383	0.02934	-1.36804	0.171762	0.341812
PIK3CA	P42336	HRC	P23327	-0.0323335	0.0236325	-1.36818	0.171719	0.341812
PIK3CA	P42336	RPL18	Q07020	-0.0296935	0.021705	-1.36805	0.17176	0.341812
PIK3CA	P42336	STXBP1	P61764	-0.0341365	0.024938	-1.36885	0.171509	0.341812
PIK3CA	P42336	TRAF2	Q12933	-0.0298882	0.0218407	-1.36846	0.17163	0.341812
PIK3CA	P42336	TOPORS	Q9NS56	0.0206558	0.015101	1.36784	0.171823	0.341865
TP53	P04637	RINL	Q6ZS11	-0.0245161	0.018391	-1.33305	0.182972	0.341877
PIK3CA	P42336	CLDN12	P56749	-0.0340087	0.0248658	-1.36769	0.171873	0.341894
PIK3CA	P42336	NBPF3	Q9H094	0.024267	0.0177454	1.36751	0.171927	0.341934
PIK3CA	P42336	PAQR3	Q6TCH7	-0.0230236	0.0168388	-1.3673	0.171996	0.342002
TP53	P04637	C10orf88	Q9H8K7	-0.0132839	0.00996858	-1.33258	0.183129	0.342047
TP53	P04637	GUCY2D	Q02846	-0.0539786	0.0405072	-1.33257	0.183131	0.342047
PIK3CA	P42336	ANKRD30A	Q9BXX3	0.182633	0.133648	1.36652	0.172238	0.342061
PIK3CA	P42336	UBE2G1	P62253	0.0232305	0.0170041	1.36617	0.172349	0.342061
PIK3CA	P42336	LUC7L	Q9NQ29	-0.0345209	0.0252737	-1.36588	0.172438	0.342061
PIK3CA	P42336	RHOB	P62745	0.0376743	0.0275582	1.36708	0.172064	0.342061
PIK3CA	P42336	DAZAP1	Q96EP5	-0.0268541	0.0196499	-1.36662	0.172207	0.342061
PIK3CA	P42336	ADRA2B	P18089	-0.0250371	0.0183249	-1.36629	0.172312	0.342061
PIK3CA	P42336	NACC1	Q96RE7	-0.0322633	0.0236151	-1.36621	0.172335	0.342061
PIK3CA	P42336	ZNF589	Q86UQ0	0.0153897	0.0112602	1.36672	0.172174	0.342061
PIK3CA	P42336	PURA	Q00577	0.0288722	0.0211307	1.36636	0.172288	0.342061
PIK3CA	P42336	MMP9	P14780	-0.0829786	0.0607487	-1.36593	0.172424	0.342061
PIK3CA	P42336	PRPS2	P11908	-0.0352759	0.0258244	-1.36599	0.172404	0.342061
PIK3CA	P42336	AFF2	P51816	0.0307787	0.0225335	1.36591	0.172431	0.342061
PIK3CA	P42336	PAPPA2	Q9BXP8	-0.0412582	0.0302121	-1.36562	0.172522	0.34209
PIK3CA	P42336	SFRP4	Q6FHJ7	0.0735011	0.0538188	1.36571	0.172491	0.34209
PIK3CA	P42336	DHRS9	Q9BPW9	-0.0393856	0.0288434	-1.3655	0.172559	0.342096
PIK3CA	P42336	ITGAL	P20701	0.0318934	0.0233598	1.36531	0.172618	0.342102
PIK3CA	P42336	CDV3	Q9UKY7	-0.0274695	0.0201221	-1.36514	0.172672	0.342102
PIK3CA	P42336	FAM185A	Q8N0U4	0.0102229	0.0074889	1.36508	0.172691	0.342102
PIK3CA	P42336	STS	P08842	0.0392476	0.0287518	1.36505	0.172699	0.342102
TP53	P04637	SEZ6	Q53EL9	-0.165026	0.123873	-1.33222	0.183245	0.342133
TP53	P04637	DNAJB6	O75190	-0.0282575	0.0212107	-1.33223	0.183243	0.342133
TP53	P04637	ZBED8	Q8IZ13	-0.0176237	0.0132301	-1.33209	0.183289	0.342151
PIK3CA	P42336	PRF1	P14222	-0.0228561	0.016749	-1.36463	0.172832	0.342297
PIK3CA	P42336	CHSY1	Q86X52	0.0331715	0.0243108	1.36448	0.17288	0.342304
PIK3CA	P42336	ZNF891	A8MT65	0.018212	0.013348	1.3644	0.172905	0.342304
TP53	P04637	ABCC3	O15438	-0.0592533	0.0444989	-1.33157	0.18346	0.342343
TP53	P04637	RPL10A	P62906	-0.0255159	0.0191617	-1.33161	0.183445	0.342343
TP53	P04637	GBP3	Q9H0R5	0.059672	0.0448238	1.33126	0.183562	0.342356
TP53	P04637	KRT83	P78385	0.235728	0.177088	1.33114	0.1836	0.342356
TP53	P04637	GDF11	O95390	-0.024047	0.0180651	-1.33113	0.183602	0.342356
TP53	P04637	XKR4	Q5GH76	-0.219911	0.165196	-1.33122	0.183575	0.342356
TP53	P04637	PYDC1	Q8WXC3	-0.219561	0.164961	-1.33099	0.183649	0.34238
TP53	P04637	KCTD5	Q9NXV2	0.0262765	0.0197455	1.33076	0.183724	0.342457
TP53	P04637	ARRDC1	Q8N5I2	-0.0457281	0.0343662	-1.33061	0.183773	0.342484
TP53	P04637	PACSIN1	Q9BY11	-0.0316741	0.0238075	-1.33043	0.183835	0.342537
PIK3CA	P42336	RAB11B	Q15907	-0.0333448	0.0244492	-1.36384	0.173081	0.342584
TP53	P04637	NLRC4	Q9NPP4	0.0158251	0.0118977	1.3301	0.183944	0.342677
PIK3CA	P42336	PSMC4	P43686	-0.0267403	0.0196113	-1.36352	0.173182	0.342717
TP53	P04637	CBX5	P45973	-0.0393227	0.0295687	-1.32988	0.184016	0.342748
PIK3CA	P42336	TBL2	Q9Y4P3	-0.0240172	0.0176168	-1.36331	0.173246	0.342775
TP53	P04637	DPYSL3	Q14195	0.0625837	0.0470823	1.32924	0.184226	0.343076
TP53	P04637	NKX2-3	Q8TAU0	0.276891	0.20839	1.32871	0.1844	0.343291
TP53	P04637	VPS39	Q96JC1	-0.0216456	0.0162911	-1.32868	0.18441	0.343291
TP53	P04637	PARD3	Q8TEW0	-0.0391243	0.0294489	-1.32855	0.184454	0.343309
TP53	P04637	HTR1B	P28222	0.120833	0.0909666	1.32832	0.18453	0.343388
TP53	P04637	PLEKHG6	Q3KR16	-0.0331553	0.0249625	-1.3282	0.184568	0.343393
TP53	P04637	ASF1A	Q9Y294	-0.023254	0.0175092	-1.3281	0.184601	0.343393
TP53	P04637	ZFP64	Q9NTW7	0.0183152	0.0137918	1.32798	0.184643	0.343408
TP53	P04637	NCOA4	Q13772	-0.035494	0.0267332	-1.32771	0.184732	0.343447
TP53	P04637	MYDGF	Q969H8	-0.0434336	0.0327117	-1.32777	0.184712	0.343447
TP53	P04637	DTYMK	P23919	-0.0325719	0.0245371	-1.32746	0.184816	0.34354
PIK3CA	P42336	CEP112	Q8N8E3	-0.0175822	0.0129094	-1.36198	0.173668	0.343541
PIK3CA	P42336	USP3	Q9Y6I4	0.0174659	0.0128259	1.36177	0.173733	0.343544
PIK3CA	P42336	TGM2	P21980	-0.0514181	0.0377588	-1.36175	0.173738	0.343544
TP53	P04637	ZDHHC18	Q9NUE0	-0.0228005	0.0171788	-1.32724	0.184885	0.343567
TP53	P04637	MCMBP	Q9BTE3	0.0250689	0.0188886	1.3272	0.184899	0.343567
PIK3CA	P42336	LYRM9	A8MSI8	-0.017665	0.0129754	-1.36143	0.17384	0.343609
PIK3CA	P42336	UBR5	O95071	0.0380699	0.0279624	1.36147	0.173828	0.343609
TP53	P04637	FOXI2	Q6ZQN5	0.121004	0.0911933	1.3269	0.184997	0.343687
PIK3CA	P42336	TRIM63	Q969Q1	0.152622	0.112161	1.36075	0.174056	0.343702
PIK3CA	P42336	B3GALT2	O43825	-0.0755551	0.0555252	-1.36073	0.17406	0.343702
PIK3CA	P42336	RAP1GAP2	Q684P5	-0.035613	0.0261718	-1.36074	0.174058	0.343702
PIK3CA	P42336	IQCG	Q9H095	0.0269023	0.0197695	1.3608	0.174038	0.343702
PIK3CA	P42336	GIMAP1	Q8WWP7	-0.0178685	0.0131292	-1.36097	0.173986	0.343702
PIK3CA	P42336	ZIC2	O95409	-0.197441	0.145111	-1.36062	0.174096	0.343704
TP53	P04637	SLC6A12	P48065	0.0347523	0.0262073	1.32606	0.185278	0.343765
TP53	P04637	CYP2F1	P24903	-0.282449	0.21294	-1.32643	0.185154	0.343765
TP53	P04637	MYBPC2	Q14324	-0.106701	0.0804434	-1.32642	0.185159	0.343765
TP53	P04637	ZNF225	Q9UK10	-0.0142757	0.0107631	-1.32635	0.18518	0.343765
TP53	P04637	ZNF620	Q6ZNG0	-0.0178835	0.0134808	-1.32659	0.185102	0.343765
TP53	P04637	L3MBTL2	Q969R5	-0.0216985	0.016361	-1.32623	0.185219	0.343765
TP53	P04637	HIVEP2	P31629	0.0377512	0.0284678	1.3261	0.185263	0.343765
PIK3CA	P42336	CCDC124	Q96CT7	-0.0421638	0.0309956	-1.36031	0.174193	0.343828
TP53	P04637	DNAJC11	Q9NVH1	0.0238302	0.0179869	1.32486	0.185673	0.34394
TP53	P04637	CLEC4E	Q9ULY5	0.0547803	0.0413645	1.32433	0.185849	0.34394
TP53	P04637	PCDH15	Q96QU1	-0.29383	0.221979	-1.32368	0.186064	0.34394
TP53	P04637	TMED5	Q9Y3A6	0.0347677	0.0262721	1.32337	0.186169	0.34394
TP53	P04637	COG8	Q96MW5	-0.011842	0.00893786	-1.32493	0.18565	0.34394
TP53	P04637	ALOX5AP	P20292	0.0369101	0.0278701	1.32436	0.185839	0.34394
TP53	P04637	CTNS	O60931	0.0164494	0.0124235	1.32406	0.18594	0.34394
TP53	P04637	MAP2K2	P36507	-0.0409291	0.0308974	-1.32468	0.185734	0.34394
TP53	P04637	SAP130	Q9H0E3	0.0211085	0.0159375	1.32445	0.185808	0.34394
TP53	P04637	NANP	Q8TBE9	0.0157764	0.0119129	1.32431	0.185855	0.34394
TP53	P04637	VN1R1	Q9GZP7	-0.024725	0.0186776	-1.32378	0.186032	0.34394
TP53	P04637	STRN4	Q9NRL3	-0.0306384	0.023151	-1.32342	0.186153	0.34394
TP53	P04637	SLC20A1	Q8WUM9	-0.0314086	0.0237333	-1.3234	0.186158	0.34394
TP53	P04637	MSX2	P35548	-0.0631961	0.0476875	-1.32521	0.185558	0.34394
TP53	P04637	VIL1	P09327	-0.220243	0.166241	-1.32484	0.185679	0.34394
TP53	P04637	ANO7	Q6IWH7	-0.0344298	0.0260096	-1.32373	0.186048	0.34394
TP53	P04637	SOSTDC1	Q6X4U4	-0.117312	0.0886432	-1.32341	0.186153	0.34394
TP53	P04637	RALYL	Q86SE5	-0.306268	0.231081	-1.32537	0.185504	0.34394
TP53	P04637	FIGNL1	Q6PIW4	0.0244303	0.0184362	1.32513	0.185585	0.34394
TP53	P04637	SUMF2	Q8NBJ7	-0.0345826	0.0261158	-1.3242	0.185892	0.34394
TP53	P04637	TBP	P20226	-0.0136671	0.0103254	-1.32364	0.186079	0.34394
TP53	P04637	ARHGAP18	Q8N392	0.0322622	0.024374	1.32363	0.186082	0.34394
TP53	P04637	TBC1D9B	Q66K14	-0.027758	0.0209717	-1.32359	0.186096	0.34394
TP53	P04637	GLYATL3	Q5SZD4	0.267092	0.201841	1.32328	0.186198	0.34394
TP53	P04637	UBE2H	P62256	-0.0282494	0.0213493	-1.3232	0.186225	0.34394
TP53	P04637	ANKS1A	Q92625	-0.0280733	0.0212178	-1.3231	0.186259	0.34394
TP53	P04637	FOXG1	P55316	-0.283092	0.214003	-1.32284	0.186344	0.343974
TP53	P04637	METTL23	Q86XA0	-0.0199473	0.0150792	-1.32284	0.186345	0.343974
PIK3CA	P42336	SPECC1L	C9J8U1	-0.0225489	0.0165805	-1.35996	0.174304	0.343978
PIK3CA	P42336	CES4A	Q5XG92	-0.0282615	0.0207892	-1.35944	0.17447	0.34408
PIK3CA	P42336	CEP97	Q8IW35	0.0236296	0.0173821	1.35942	0.174474	0.34408
PIK3CA	P42336	SEL1L3	Q68CR1	-0.0384256	0.0282673	-1.35936	0.174494	0.34408
PIK3CA	P42336	ENY2	Q9NPA8	-0.0222788	0.0163867	-1.35956	0.17443	0.34408
PIK3CA	P42336	CDH12	P55289	-0.230865	0.169849	-1.35923	0.174535	0.344093
PIK3CA	P42336	SEC23B	Q15437	0.0303989	0.0223685	1.35901	0.174607	0.344098
PIK3CA	P42336	PFN2	P35080	-0.0544563	0.0400706	-1.35901	0.174605	0.344098
TP53	P04637	MTHFD2L	Q9H903	-0.0223385	0.0168911	-1.3225	0.186456	0.344116
PIK3CA	P42336	ENPP1	P22413	0.0534696	0.0393535	1.3587	0.174704	0.344222
PIK3CA	P42336	LRWD1	Q9UFC0	-0.0238877	0.0175848	-1.35842	0.174791	0.344325
PIK3CA	P42336	COPB1	P53618	0.0253457	0.0186608	1.35824	0.174851	0.344374
PIK3CA	P42336	NKAP	Q8N5F7	-0.016313	0.0120114	-1.35812	0.174887	0.344377
TP53	P04637	C10orf71	Q711Q0	-0.231462	0.175223	-1.32096	0.186971	0.344436
TP53	P04637	POLR2C	P19387	0.0205984	0.0155891	1.32134	0.186845	0.344436
TP53	P04637	F7	P08709	-0.0800791	0.0606139	-1.32113	0.186913	0.344436
TP53	P04637	CD22	P20273	-0.0410568	0.0310778	-1.3211	0.186925	0.344436
TP53	P04637	C7	P10643	-0.0995175	0.0753011	-1.32159	0.186759	0.344436
TP53	P04637	IRX4	P78413	-0.140768	0.106523	-1.32148	0.186797	0.344436
TP53	P04637	GHR	P10912	0.0545188	0.0412692	1.32105	0.186939	0.344436
TP53	P04637	PAEP	P09466	0.213941	0.161848	1.32186	0.18667	0.344436
TP53	P04637	SLC20A2	Q08357	-0.0336046	0.0254303	-1.32144	0.186811	0.344436
TP53	P04637	CLPSL2	Q6UWE3	0.101161	0.0765774	1.32103	0.186948	0.344436
TP53	P04637	ATP8B2	A0A5K1VW70	-0.0450433	0.0341053	-1.32071	0.187053	0.344462
TP53	P04637	TRAF2	Q12933	-0.0341464	0.0258544	-1.32072	0.187049	0.344462
PIK3CA	P42336	SHISA9	B4DS77	0.106103	0.0781591	1.35753	0.175076	0.344476
PIK3CA	P42336	KXD1	Q9BQD3	-0.0179289	0.0132062	-1.35761	0.175048	0.344476
PIK3CA	P42336	HCST	Q9UBK5	-0.0306185	0.0225545	-1.35754	0.175072	0.344476
PIK3CA	P42336	ARHGAP39	Q9C0H5	-0.0291469	0.0214703	-1.35754	0.175071	0.344476
TP53	P04637	AGBL1	Q96MI9	-0.290948	0.220372	-1.32026	0.187205	0.344566
TP53	P04637	C8G	P07360	-0.0260713	0.0197452	-1.32039	0.187162	0.344566
TP53	P04637	CLU	P10909	-0.0700895	0.0530887	-1.32023	0.187213	0.344566
TP53	P04637	SRA1	Q9HD15	-0.0303403	0.0229842	-1.32005	0.187274	0.344616
TP53	P04637	GSDMA	Q96QA5	0.0722453	0.0547614	1.31927	0.187533	0.344867
TP53	P04637	TIMP4	Q99727	-0.0754706	0.0572025	-1.31936	0.187504	0.344867
TP53	P04637	SREBF2	Q12772	0.0400945	0.0303945	1.31914	0.187579	0.344867
TP53	P04637	PRDM8	Q9NQV8	0.0396088	0.0300265	1.31913	0.187581	0.344867
TP53	P04637	U2SURP	O15042	-0.0287382	0.0217874	-1.31903	0.187615	0.344867
TP53	P04637	NUDT2	P50583	-0.0265125	0.0200986	-1.31913	0.187582	0.344867
TP53	P04637	ZNF891	A8MT65	-0.0207812	0.0157586	-1.31873	0.187716	0.344926
TP53	P04637	ETAA1	Q9NY74	-0.0189057	0.014336	-1.31876	0.187706	0.344926
TP53	P04637	TAF5	Q15542	0.0143605	0.0108908	1.3186	0.187759	0.344943
PIK3CA	P42336	KCNAB3	O43448	0.0175834	0.0129614	1.3566	0.175371	0.344989
TP53	P04637	UGT2B7	P16662	0.266521	0.202178	1.31825	0.187874	0.34509
TP53	P04637	HYOU1	Q9Y4L1	0.0441109	0.0334659	1.31809	0.18793	0.345095
TP53	P04637	PFKFB4	Q16877	0.0277075	0.0210218	1.31804	0.187947	0.345095
TP53	P04637	PDS5A	Q29RF7	-0.0293254	0.0222509	-1.31794	0.187979	0.345095
TP53	P04637	PMPCB	O75439	-0.0228671	0.0173524	-1.3178	0.188025	0.345117
PIK3CA	P42336	TRMT2A	Q8IZ69	-0.0298781	0.0220296	-1.35627	0.175474	0.345123
TP53	P04637	NUGGC	Q68CJ6	0.0693391	0.0526257	1.31759	0.188095	0.345183
TP53	P04637	TAOK1	Q7L7X3	-0.0442828	0.0336245	-1.31698	0.1883	0.345331
TP53	P04637	LYPD1	Q8N2G4	0.0440097	0.0334182	1.31694	0.188313	0.345331
TP53	P04637	GIMAP8	Q8ND71	0.0250867	0.019045	1.31723	0.188216	0.345331
TP53	P04637	ZNF618	Q5T7W0	-0.0333189	0.0252979	-1.31706	0.188272	0.345331
PIK3CA	P42336	CEP170	Q5SW79	0.0278421	0.020538	1.35564	0.175676	0.345366
PIK3CA	P42336	IPMK	Q8NFU5	0.0238372	0.0175873	1.35537	0.175762	0.345366
PIK3CA	P42336	SLC25A16	P16260	0.0267321	0.0197361	1.35448	0.176044	0.345366
PIK3CA	P42336	RIMKLB	Q9ULI2	-0.0272608	0.0201327	-1.35406	0.176179	0.345366
PIK3CA	P42336	CYBA	P13498	-0.0518513	0.0382797	-1.35454	0.176025	0.345366
PIK3CA	P42336	ZZEF1	O43149	0.0262126	0.0193523	1.35449	0.17604	0.345366
PIK3CA	P42336	TTC8	A0A0C4DGY3	0.0206375	0.0152415	1.35403	0.176188	0.345366
PIK3CA	P42336	TMEM127	O75204	0.0165296	0.0121961	1.35532	0.175776	0.345366
PIK3CA	P42336	RNF144A	P50876	0.0361346	0.0266697	1.35489	0.175914	0.345366
PIK3CA	P42336	TNFSF10	P50591	0.0505156	0.0372632	1.35564	0.175674	0.345366
PIK3CA	P42336	PRELID1	Q9Y255	-0.0214703	0.0158402	-1.35543	0.175742	0.345366
PIK3CA	P42336	CPA3	P15088	0.0685459	0.0505791	1.35522	0.175808	0.345366
PIK3CA	P42336	NKX6-1	P78426	0.0657498	0.0485437	1.35445	0.176054	0.345366
PIK3CA	P42336	COL9A3	Q14050	-0.0594992	0.0439409	-1.35407	0.176174	0.345366
PIK3CA	P42336	C9orf85	Q96MD7	-0.0114208	0.00843	-1.35478	0.17595	0.345366
PIK3CA	P42336	ATAT1	Q5SQI0	-0.0220652	0.0162874	-1.35474	0.175961	0.345366
PIK3CA	P42336	TAF9B	Q9HBM6	0.0257623	0.0190239	1.35421	0.176132	0.345366
TP53	P04637	IGSF6	O95976	0.0274971	0.0208822	1.31677	0.188369	0.34537
PIK3CA	P42336	SLC38A11	Q08AI6	0.0623553	0.0460607	1.35376	0.176273	0.345465
PIK3CA	P42336	CCDC82	Q8N4S0	-0.0193939	0.0143273	-1.35363	0.176314	0.345478
TP53	P04637	PPP1R14A	Q96A00	-0.034705	0.0263638	-1.31639	0.188498	0.345545
TP53	P04637	TYRO3	Q06418	0.0276567	0.0210137	1.31613	0.188586	0.345594
TP53	P04637	FRY	Q5TBA9	-0.0454971	0.0345716	-1.31603	0.18862	0.345594
TP53	P04637	METTL21A	Q8WXB1	-0.0171999	0.0130698	-1.316	0.188627	0.345594
TP53	P04637	RP2	O75695	0.0266072	0.0202214	1.31579	0.188698	0.34566
TP53	P04637	PIH1D1	Q9NWS0	-0.0340559	0.0258851	-1.31566	0.188743	0.34568
TP53	P04637	NAALADL2	Q58DX5	0.0498778	0.0379178	1.31542	0.188824	0.345765
PIK3CA	P42336	ZNF418	Q8TF45	0.0165655	0.0122431	1.35305	0.176501	0.345775
PIK3CA	P42336	AXIN1	O15169	-0.0301498	0.022287	-1.3528	0.176582	0.345787
PIK3CA	P42336	SIN3B	O75182	-0.0271392	0.0200629	-1.3527	0.176611	0.345787
PIK3CA	P42336	TTC14	Q96N46	0.0279131	0.0206337	1.35279	0.176585	0.345787
TP53	P04637	PRPSAP2	O60256	-0.0187555	0.0142598	-1.31527	0.188872	0.34579
TP53	P04637	ANP32E	Q9BTT0	-0.0403292	0.0306654	-1.31514	0.188918	0.345792
TP53	P04637	TGOLN2	O43493	-0.0307941	0.0234163	-1.31507	0.188941	0.345792
PIK3CA	P42336	PDGFD	Q9GZP0	0.0384902	0.0284596	1.35245	0.176692	0.345875
PIK3CA	P42336	SLC25A3	Q00325	-0.0167445	0.0123827	-1.35226	0.176754	0.345875
PIK3CA	P42336	UVSSA	Q2YD98	-0.0282596	0.0209001	-1.35213	0.176795	0.345875
PIK3CA	P42336	STAR	P49675	-0.0296312	0.021914	-1.35216	0.176786	0.345875
PIK3CA	P42336	AVPR1A	P37288	-0.0279271	0.0206578	-1.35189	0.176871	0.345954
TP53	P04637	HPX	P02790	-0.0667906	0.0508121	-1.31446	0.189144	0.346063
TP53	P04637	RAB37	Q96AX2	-0.0228913	0.017416	-1.31438	0.189171	0.346063
TP53	P04637	SGCB	Q16585	-0.0415561	0.0316179	-1.31432	0.189192	0.346063
TP53	P04637	LCP1	P13796	0.0475832	0.0362203	1.31372	0.189396	0.346373
PIK3CA	P42336	DTWD1	Q8N5C7	-0.0181828	0.0134584	-1.35104	0.177145	0.346422
PIK3CA	P42336	MAN1A2	O60476	0.0328365	0.0243081	1.35085	0.177206	0.346473
PIK3CA	P42336	HSD3B1	P14060	0.241592	0.178908	1.35037	0.177357	0.346514
PIK3CA	P42336	ATXN7L2	Q5T6C5	-0.0161383	0.0119522	-1.35023	0.177402	0.346514
PIK3CA	P42336	ACOT2	P49753	0.0242776	0.0179817	1.35013	0.177435	0.346514
PIK3CA	P42336	ZNF880	Q6PDB4	0.0247073	0.0182961	1.35041	0.177344	0.346514
PIK3CA	P42336	LIMS2	Q7Z4I7	-0.0312986	0.0231778	-1.35037	0.177358	0.346514
PIK3CA	P42336	LIPE	Q05469	-0.0558927	0.0413918	-1.35033	0.17737	0.346514
TP53	P04637	SAMD8	Q96LT4	-0.0355514	0.0270692	-1.31335	0.189519	0.346535
TP53	P04637	ZNF584	Q8IVC4	-0.0132241	0.010072	-1.31295	0.189652	0.346715
TP53	P04637	ZNF684	Q5T5D7	-0.0108908	0.0082983	-1.31241	0.189835	0.346739
TP53	P04637	GPX4	P36969	-0.0422473	0.0321902	-1.31243	0.189831	0.346739
TP53	P04637	WNK4	Q96J92	-0.0837075	0.0637861	-1.31231	0.189868	0.346739
TP53	P04637	TRPM4	Q8TD43	-0.048999	0.0373399	-1.31224	0.189893	0.346739
TP53	P04637	NLRP5	P59047	-0.272924	0.208002	-1.31212	0.189934	0.346739
TP53	P04637	EIF2B5	Q13144	-0.0225903	0.0172149	-1.31225	0.189888	0.346739
TP53	P04637	BNIP1	Q12981	-0.0176092	0.0134205	-1.31211	0.189936	0.346739
TP53	P04637	TTLL11	Q8NHH1	-0.0123625	0.00942189	-1.3121	0.18994	0.346739
TP53	P04637	AP4B1	Q9Y6B7	-0.0162936	0.0124195	-1.31194	0.189994	0.346775
PIK3CA	P42336	ESRP2	Q9H6T0	0.0321433	0.0238226	1.34928	0.177708	0.346842
PIK3CA	P42336	OAZ1	P54368	-0.0241456	0.0178931	-1.34944	0.177656	0.346842
PIK3CA	P42336	CNPY3	Q9BT09	-0.0323152	0.0239498	-1.34929	0.177705	0.346842
PIK3CA	P42336	SDR39U1	Q9NRG7	-0.013934	0.0103279	-1.34915	0.177747	0.34685
PIK3CA	P42336	CCDC43	Q96MW1	-0.016701	0.0123806	-1.34897	0.177808	0.346871
PIK3CA	P42336	ARHGAP31	Q2M1Z3	0.0295584	0.0219129	1.34891	0.177828	0.346871
TP53	P04637	WDR61	Q9GZS3	-0.0257076	0.0196006	-1.31157	0.190118	0.346939
TP53	P04637	DYRK4	Q9NR20	-0.02662	0.0203099	-1.31069	0.190416	0.346972
TP53	P04637	GALE	Q14376	0.0444226	0.0338955	1.31057	0.190456	0.346972
TP53	P04637	PRMT7	Q9NVM4	-0.0263729	0.0201201	-1.31077	0.190389	0.346972
TP53	P04637	GRIK4	Q16099	-0.0423314	0.0323014	-1.31051	0.190477	0.346972
TP53	P04637	HNRNPUL1	Q9BUJ2	-0.0237336	0.0180993	-1.3113	0.190211	0.346972
TP53	P04637	UBE2E2	Q96LR5	0.0349893	0.0266897	1.31097	0.190323	0.346972
TP53	P04637	RABL3	Q5HYI8	-0.0272728	0.020811	-1.3105	0.19048	0.346972
TP53	P04637	CA8	P35219	-0.0783045	0.0597215	-1.31116	0.190257	0.346972
TP53	P04637	LSM1	O15116	-0.0226445	0.0172745	-1.31087	0.190356	0.346972
TP53	P04637	FBXO9	Q9UK97	-0.0288719	0.0220293	-1.31061	0.190442	0.346972
TP53	P04637	AP3B1	O00203	-0.0253823	0.0193701	-1.31039	0.190518	0.346977
TP53	P04637	SGTB	Q96EQ0	0.0186681	0.0142486	1.31017	0.19059	0.347047
PIK3CA	P42336	SNAPIN	O95295	0.01986	0.0147315	1.34813	0.178078	0.347087
PIK3CA	P42336	PTPRQ	A0A087X0B9	-0.202885	0.150493	-1.34814	0.178073	0.347087
PIK3CA	P42336	RBL1	P28749	-0.0226287	0.0167817	-1.34842	0.177985	0.347087
PIK3CA	P42336	ENPP3	O14638	0.0378188	0.0280495	1.34828	0.178027	0.347087
PIK3CA	P42336	NAA20	P61599	-0.0256394	0.0190221	-1.34787	0.178159	0.347177
TP53	P04637	BPIFA2	Q96DR5	0.288809	0.22049	1.30985	0.1907	0.347183
TP53	P04637	KLHL40	Q2TBA0	-0.247617	0.189057	-1.30975	0.190735	0.347185
PIK3CA	P42336	NPTX1	Q15818	-0.0593695	0.0440662	-1.34728	0.178349	0.34748
PIK3CA	P42336	TNFSF18	Q9UNG2	-0.0794311	0.0589859	-1.34661	0.178565	0.347511
PIK3CA	P42336	RMI2	Q96E14	-0.0304463	0.0226063	-1.3468	0.178503	0.347511
PIK3CA	P42336	TXNRD1	Q16881	-0.0369719	0.0274531	-1.34673	0.178527	0.347511
PIK3CA	P42336	REM1	O75628	-0.0224796	0.0166932	-1.34663	0.178558	0.347511
PIK3CA	P42336	C21orf91	Q9NYK6	-0.0269695	0.0200295	-1.34649	0.178605	0.347511
PIK3CA	P42336	ECH1	Q13011	-0.0399063	0.0296377	-1.34647	0.17861	0.347511
PIK3CA	P42336	TRPC1	P48995	-0.0190566	0.0141501	-1.34674	0.178524	0.347511
TP53	P04637	RBL1	P28749	-0.0259966	0.0198592	-1.30905	0.190972	0.347553
PIK3CA	P42336	TMEM97	Q5BJF2	-0.0361457	0.0268523	-1.34609	0.178732	0.347612
PIK3CA	P42336	PLAC1	Q9HBJ0	-0.0726071	0.0539364	-1.34616	0.17871	0.347612
PIK3CA	P42336	FJX1	Q86VR8	-0.0335367	0.0249303	-1.34522	0.179015	0.3477
PIK3CA	P42336	WDFY4	Q6ZS81	0.0231921	0.0172463	1.34475	0.179165	0.3477
PIK3CA	P42336	AURKAIP1	Q9NWT8	-0.0480797	0.0357648	-1.34433	0.179302	0.3477
PIK3CA	P42336	ALOX12B	O75342	-0.178303	0.132534	-1.34533	0.178977	0.3477
PIK3CA	P42336	SS18	Q15532	-0.0190881	0.0141893	-1.34525	0.179005	0.3477
PIK3CA	P42336	OAZ2	O95190	-0.0211251	0.0157048	-1.34514	0.179039	0.3477
PIK3CA	P42336	KREMEN2	Q8NCW0	-0.0460122	0.0342169	-1.34472	0.179174	0.3477
PIK3CA	P42336	ZBTB21	Q9ULJ3	0.0258365	0.0192017	1.34553	0.178912	0.3477
PIK3CA	P42336	STARD7	Q9NQZ5	-0.0201502	0.0149816	-1.34499	0.179086	0.3477
PIK3CA	P42336	SNRPD2	P62316	-0.0312622	0.0232505	-1.34458	0.179218	0.3477
PIK3CA	P42336	ARFIP1	P53367	0.0221835	0.0164867	1.34554	0.17891	0.3477
PIK3CA	P42336	KCNJ3	P48549	-0.149703	0.11131	-1.34492	0.179111	0.3477
PIK3CA	P42336	TM4SF4	P48230	-0.203953	0.151698	-1.34446	0.179257	0.3477
PIK3CA	P42336	IGSF10	Q6WRI0	0.0531607	0.0395413	1.34444	0.179267	0.3477
PIK3CA	P42336	YWHAZ	P63104	-0.0203548	0.0151397	-1.34447	0.179257	0.3477
TP53	P04637	KCNQ3	O43525	0.0405299	0.0309724	1.30858	0.19113	0.347778
TP53	P04637	NAA40	Q86UY6	-0.0239363	0.0182949	-1.30836	0.191204	0.347851
TP53	P04637	ADCY9	O60503	-0.0421442	0.0322185	-1.30807	0.191301	0.347919
TP53	P04637	RPRM	Q9NS64	-0.193841	0.148192	-1.30804	0.191311	0.347919
PIK3CA	P42336	FAR2	Q96K12	-0.0441202	0.0328341	-1.34373	0.179495	0.347952
PIK3CA	P42336	BDNF	P23560	-0.0746984	0.0555912	-1.34371	0.179502	0.347952
PIK3CA	P42336	MBD5	Q9P267	0.0186198	0.0138588	1.34354	0.179558	0.347978
PIK3CA	P42336	EAF2	Q96CJ1	0.0225551	0.0167895	1.3434	0.1796	0.347978
PIK3CA	P42336	RNF208	Q9H0X6	-0.0262814	0.0195641	-1.34335	0.17962	0.347978
PIK3CA	P42336	NUDT11	Q96G61	0.0376715	0.0280477	1.34313	0.17969	0.348046
PIK3CA	P42336	ULK1	O75385	-0.0301688	0.0224667	-1.34282	0.179789	0.348063
PIK3CA	P42336	MMP3	P08254	0.061392	0.0457379	1.34226	0.179972	0.348063
PIK3CA	P42336	SERTAD2	Q14140	0.0326564	0.0243246	1.34252	0.179885	0.348063
PIK3CA	P42336	ATRAID	Q6UW56	-0.0261988	0.0195171	-1.34236	0.179939	0.348063
PIK3CA	P42336	RABL2A	Q9UBK7	-0.015984	0.0119087	-1.34221	0.179987	0.348063
PIK3CA	P42336	C1QL2	Q7Z5L3	0.216533	0.161336	1.34213	0.180014	0.348063
PIK3CA	P42336	GTF2E2	P29084	-0.0191737	0.0142775	-1.34293	0.179752	0.348063
PIK3CA	P42336	SAMD12	Q8N8I0	0.0358492	0.0267021	1.34256	0.179874	0.348063
PIK3CA	P42336	CPSF1	Q10570	-0.0378626	0.0282076	-1.34228	0.179964	0.348063
TP53	P04637	ZNF385A	Q96PM9	-0.0504935	0.0386174	-1.30753	0.191485	0.348173
TP53	P04637	E2F7	Q96AV8	-0.0326907	0.0250096	-1.30713	0.191623	0.348195
TP53	P04637	ABCC1	P33527	0.0372834	0.0285242	1.30708	0.191638	0.348195
TP53	P04637	ZNF460	Q14592	0.0241933	0.0185078	1.3072	0.191599	0.348195
TP53	P04637	DHRS13	Q6UX07	-0.021121	0.01616	-1.30699	0.19167	0.348195
TP53	P04637	MAPK9	P45984	-0.0284767	0.0217836	-1.30725	0.191581	0.348195
TP53	P04637	IRS4	O14654	-0.294066	0.225025	-1.30681	0.191729	0.34824
TP53	P04637	LIG1	P18858	-0.031551	0.0241473	-1.30661	0.191798	0.348303
PIK3CA	P42336	STPG1	Q5TH74	-0.0146811	0.0109472	-1.34108	0.180352	0.348354
PIK3CA	P42336	SPPL2A	Q8TCT8	-0.024862	0.0185365	-1.34125	0.180298	0.348354
PIK3CA	P42336	DBN1	Q16643	0.0437797	0.0326434	1.34115	0.18033	0.348354
PIK3CA	P42336	TRMT10A	Q8TBZ6	-0.0150153	0.0111963	-1.3411	0.180349	0.348354
PIK3CA	P42336	AGPAT1	Q99943	-0.020687	0.0154241	-1.34121	0.180309	0.348354
PIK3CA	P42336	FOCAD	S4R3N8	0.0274759	0.0204889	1.34102	0.180375	0.348354
PIK3CA	P42336	RASGRP1	O95267	0.0453997	0.0338585	1.34087	0.180423	0.348379
PIK3CA	P42336	PDZD8	Q8NEN9	0.031827	0.0237389	1.34071	0.180472	0.348408
TP53	P04637	PAX2	Q02962	-0.173317	0.13268	-1.30627	0.191913	0.34845
PIK3CA	P42336	HARBI1	Q96MB7	0.0114764	0.00856684	1.33963	0.180823	0.348492
PIK3CA	P42336	DHX37	Q8IY37	-0.0224341	0.0167417	-1.34002	0.180699	0.348492
PIK3CA	P42336	SYT17	Q9BSW7	0.0402865	0.0300711	1.33971	0.180799	0.348492
PIK3CA	P42336	CCNDBP1	O95273	-0.0228091	0.017028	-1.3395	0.180867	0.348492
PIK3CA	P42336	KRCC1	Q9NPI7	-0.0276424	0.0206241	-1.3403	0.180607	0.348492
PIK3CA	P42336	HDAC9	Q9UKV0	-0.0456411	0.0340581	-1.3401	0.180673	0.348492
PIK3CA	P42336	C5orf51	A6NDU8	0.0235995	0.0176172	1.33957	0.180844	0.348492
PIK3CA	P42336	TRPA1	O75762	-0.0952177	0.0710366	-1.3404	0.180573	0.348492
PIK3CA	P42336	GOLGA1	Q92805	0.0176411	0.0131685	1.33965	0.180818	0.348492
PIK3CA	P42336	AUTS2	Q8WXX7	0.0512248	0.0382395	1.33958	0.180841	0.348492
TP53	P04637	SDS	P20132	0.0397592	0.0304466	1.30587	0.192049	0.348633
PIK3CA	P42336	FIS1	Q9Y3D6	-0.0346421	0.0258706	-1.33906	0.181011	0.348702
PIK3CA	P42336	OPRD1	P41143	-0.0447137	0.0334025	-1.33864	0.181148	0.348763
PIK3CA	P42336	SYN2	Q92777	-0.0342314	0.025571	-1.33868	0.181134	0.348763
PIK3CA	P42336	GIMAP7	Q8NHV1	-0.0233858	0.0174675	-1.33882	0.181086	0.348763
TP53	P04637	CNTN1	Q12860	0.0594782	0.0455736	1.3051	0.192311	0.348864
TP53	P04637	OBSCN	Q5VST9	-0.0472821	0.0362289	-1.30509	0.192314	0.348864
TP53	P04637	DEGS2	Q6QHC5	-0.0645664	0.0494704	-1.30515	0.192294	0.348864
TP53	P04637	DDX46	Q7L014	-0.0260532	0.0199598	-1.30528	0.19225	0.348864
PIK3CA	P42336	CRLF1	O75462	-0.0451851	0.0337618	-1.33835	0.181241	0.348875
TP53	P04637	DTX4	Q9Y2E6	0.0512631	0.039289	1.30477	0.192424	0.34892
TP53	P04637	COLQ	Q9Y215	-0.0174619	0.0133839	-1.3047	0.192449	0.34892
TP53	P04637	CLVS2	Q5SYC1	-0.294383	0.225633	-1.3047	0.192447	0.34892
TP53	P04637	ADORA2A	P29274	-0.144596	0.110842	-1.30453	0.192507	0.348943
TP53	P04637	ZSCAN12	O43309	-0.0229332	0.0175807	-1.30446	0.192531	0.348943
PIK3CA	P42336	DEPDC7	Q96QD5	0.0204352	0.0152731	1.33799	0.18136	0.348969
PIK3CA	P42336	RPL21	P46778	-0.0322637	0.0241125	-1.33805	0.181339	0.348969
PIK3CA	P42336	NANP	Q8TBE9	0.0134374	0.0100441	1.33784	0.181405	0.348989
TP53	P04637	HSD11B1L	Q7Z5J1	-0.0258599	0.0198291	-1.30413	0.19264	0.349077
PIK3CA	P42336	ZNF674	Q2M3X9	0.0108142	0.00808553	1.33747	0.181526	0.349153
TP53	P04637	DEFB132	Q7Z7B7	0.188669	0.144712	1.30375	0.19277	0.349189
TP53	P04637	EYA4	O95677	-0.128995	0.098934	-1.30385	0.192736	0.349189
TP53	P04637	TACC2	O95359	0.0484391	0.0371682	1.30324	0.192946	0.349262
TP53	P04637	HTR7	P34969	-0.0504775	0.0387327	-1.30323	0.192949	0.349262
TP53	P04637	ZNF560	Q96MR9	0.284275	0.218118	1.30331	0.192923	0.349262
TP53	P04637	FARSB	Q9NSD9	0.0252191	0.0193503	1.30329	0.192927	0.349262
TP53	P04637	TMEM132C	Q8N3T6	-0.167235	0.128358	-1.30288	0.193069	0.349291
TP53	P04637	ABHD6	Q9BV23	0.0238597	0.0183117	1.30298	0.193035	0.349291
TP53	P04637	PILRB	Q9UKJ0	-0.0358732	0.0275321	-1.30296	0.193041	0.349291
TP53	P04637	HSPA8	P11142	0.0329638	0.0253067	1.30257	0.193174	0.349417
TP53	P04637	KBTBD6	Q86V97	-0.0222019	0.0170474	-1.30236	0.193243	0.349418
TP53	P04637	L3MBTL3	Q96JM7	-0.019941	0.0153104	-1.30245	0.193215	0.349418
TP53	P04637	TEX30	Q5JUR7	-0.0151219	0.0116129	-1.30216	0.193312	0.349472
TP53	P04637	ZNF627	Q7L945	-0.0231211	0.0177571	-1.30208	0.193342	0.349472
PIK3CA	P42336	SCAP	Q12770	-0.024957	0.0186685	-1.33685	0.18173	0.349479
PIK3CA	P42336	DTYMK	P23919	-0.0277681	0.0207733	-1.33672	0.181775	0.349497
TP53	P04637	PHACTR3	Q96KR7	-0.0459389	0.0352857	-1.30191	0.193398	0.34951
PIK3CA	P42336	PPP5C	P53041	-0.0208539	0.0156036	-1.33648	0.18185	0.349575
PIK3CA	P42336	CD300LB	A8K4G0	-0.0221959	0.0166097	-1.33632	0.181903	0.349584
PIK3CA	P42336	PPP3CA	Q08209	-0.0422892	0.0316477	-1.33625	0.181926	0.349584
PIK3CA	P42336	C2CD4B	A6NLJ0	-0.0513401	0.038433	-1.33584	0.182061	0.349618
PIK3CA	P42336	LACTB	P83111	0.0249513	0.0186794	1.33576	0.182084	0.349618
PIK3CA	P42336	MTURN	Q8N3F0	-0.036667	0.0274459	-1.33598	0.182015	0.349618
PIK3CA	P42336	TMEM39A	Q9NV64	0.019637	0.0147	1.33585	0.182057	0.349618
PIK3CA	P42336	TUSC2	O75896	-0.0208201	0.0155882	-1.33563	0.182128	0.349636
PIK3CA	P42336	ANKRA2	Q9H9E1	0.0153804	0.0115168	1.33547	0.182182	0.349671
TP53	P04637	HTR6	P50406	0.113293	0.0870606	1.30131	0.193605	0.349681
TP53	P04637	MYOM3	Q5VTT5	-0.0365214	0.0280669	-1.30123	0.193632	0.349681
TP53	P04637	REXO1	Q8N1G1	-0.0249848	0.0191975	-1.30146	0.193552	0.349681
TP53	P04637	ZNF711	Q9Y462	-0.0431267	0.0331417	-1.30128	0.193614	0.349681
PIK3CA	P42336	ICE2	Q659A1	0.0238307	0.0178466	1.33531	0.182235	0.349705
TP53	P04637	GPR107	Q5VW38	-0.0304196	0.0233828	-1.30094	0.193731	0.349799
TP53	P04637	DLGAP3	O95886	0.0382472	0.0294136	1.30032	0.193941	0.349805
TP53	P04637	MCAM	P43121	0.0498742	0.0383543	1.30035	0.193932	0.349805
TP53	P04637	CRTAM	O95727	0.0323786	0.0249005	1.30032	0.193943	0.349805
TP53	P04637	NARF	Q9UHQ1	0.0293926	0.0225995	1.30059	0.193851	0.349805
TP53	P04637	SRD5A3	Q9H8P0	0.0378583	0.0291098	1.30054	0.193869	0.349805
TP53	P04637	ZNF786	Q8N393	-0.0153732	0.0118186	-1.30076	0.193794	0.349805
TP53	P04637	SIGLEC14	Q08ET2	0.134765	0.103652	1.30017	0.193994	0.349835
PIK3CA	P42336	HSPBAP1	Q96EW2	-0.0119887	0.00898077	-1.33493	0.182357	0.349872
PIK3CA	P42336	TBX15	Q96SF7	0.025053	0.0187712	1.33465	0.18245	0.349932
PIK3CA	P42336	DDB1	Q16531	0.0188792	0.0141457	1.33462	0.182459	0.349932
TP53	P04637	DAZAP2	Q15038	-0.0196054	0.0150825	-1.29988	0.194094	0.349952
PIK3CA	P42336	SRRM1	Q8IYB3	-0.0223152	0.0167232	-1.33439	0.182535	0.349989
PIK3CA	P42336	ATF1	P18846	0.0175271	0.0131357	1.33432	0.182558	0.349989
PIK3CA	P42336	RCN2	Q14257	-0.0254336	0.0190652	-1.33404	0.182649	0.350096
PIK3CA	P42336	PRKD3	O94806	0.0330148	0.0247504	1.33391	0.182693	0.350111
TP53	P04637	TSPAN3	O60637	-0.0457659	0.0352215	-1.29937	0.194268	0.350147
TP53	P04637	IRGQ	Q8WZA9	-0.0240815	0.0185333	-1.29936	0.194271	0.350147
TP53	P04637	TMPRSS9	Q7Z410	-0.038469	0.0296096	-1.29921	0.194324	0.35018
TP53	P04637	MANF	P55145	0.0358196	0.0275729	1.29909	0.194366	0.350193
TP53	P04637	RCAN3	Q9UKA8	-0.0347989	0.026794	-1.29876	0.194479	0.350272
TP53	P04637	PCDHGA12	O60330	0.0772694	0.0594945	1.29877	0.194476	0.350272
PIK3CA	P42336	ACTR3C	Q9C0K3	0.0155387	0.0116527	1.33349	0.182828	0.350304
TP53	P04637	KCNC2	Q96PR1	-0.285008	0.219511	-1.29837	0.19461	0.350383
TP53	P04637	C4orf50	Q6ZRC1	0.147019	0.11323	1.29841	0.194597	0.350383
TP53	P04637	PPM1K	Q8N3J5	-0.0517263	0.0398475	-1.29811	0.194702	0.350485
PIK3CA	P42336	PUS10	Q3MIT2	0.0163987	0.0123013	1.33309	0.18296	0.350488
TP53	P04637	BROX	Q5VW32	-0.0320303	0.0246785	-1.2979	0.194772	0.350549
TP53	P04637	TACSTD2	P09758	-0.0688765	0.0530848	-1.29748	0.194917	0.350746
PIK3CA	P42336	SMG1	Q96Q15	0.0346918	0.026035	1.33251	0.183152	0.350788
PIK3CA	P42336	RTN3	O95197	-0.0263402	0.0197727	-1.33215	0.18327	0.350827
PIK3CA	P42336	SYT12	Q8IV01	0.058557	0.0439612	1.33202	0.183313	0.350827
PIK3CA	P42336	ZNF445	P59923	0.021194	0.0159095	1.33216	0.183264	0.350827
PIK3CA	P42336	UBE2K	P61086	-0.0214494	0.016103	-1.33201	0.183312	0.350827
PIK3CA	P42336	GAL	P22466	-0.0649931	0.0488041	-1.33171	0.183412	0.350891
PIK3CA	P42336	CUL9	Q8IWT3	0.0228593	0.0171656	1.3317	0.183417	0.350891
TP53	P04637	RORB	Q92753	0.0741995	0.057204	1.2971	0.195046	0.350917
TP53	P04637	LCLAT1	Q6UWP7	-0.0270765	0.0208773	-1.29694	0.195103	0.350957
PIK3CA	P42336	LGSN	Q5TDP6	0.232326	0.174494	1.33143	0.183505	0.350992
PIK3CA	P42336	MYOCD	Q8IZQ8	-0.074026	0.0556135	-1.33108	0.18362	0.351047
PIK3CA	P42336	ARAP1	Q96P48	-0.0290716	0.0218421	-1.33099	0.183651	0.351047
PIK3CA	P42336	KLF11	O14901	-0.0258334	0.0194103	-1.33091	0.183675	0.351047
PIK3CA	P42336	SYNE1	Q8NF91	0.0356864	0.0268127	1.33095	0.183662	0.351047
PIK3CA	P42336	SNAPC1	Q16533	-0.0106855	0.00803075	-1.33058	0.183785	0.351054
PIK3CA	P42336	NRROS	Q86YC3	-0.0152434	0.0114559	-1.33062	0.183773	0.351054
PIK3CA	P42336	FKBP15	Q5T1M5	0.0168763	0.0126827	1.33066	0.183758	0.351054
TP53	P04637	DCAF4	Q8WV16	0.0232231	0.0179109	1.29659	0.195223	0.35111
PIK3CA	P42336	RPS5	P46782	-0.0269851	0.0202845	-1.33033	0.183866	0.351141
PIK3CA	P42336	KRTAP9-4	Q9BYQ2	-0.0680332	0.0511468	-1.33016	0.183924	0.351185
TP53	P04637	CD5	P06127	0.0251146	0.0193776	1.29606	0.195405	0.351187
TP53	P04637	CHMP4B	Q9H444	-0.0269497	0.0207927	-1.29612	0.195385	0.351187
TP53	P04637	LAMTOR4	Q0VGL1	-0.0459397	0.0354413	-1.29622	0.19535	0.351187
TP53	P04637	KCNU1	A8MYU2	-0.272014	0.209864	-1.29614	0.195377	0.351187
PIK3CA	P42336	IL6ST	P40189	0.0390337	0.029348	1.33003	0.183966	0.351197
PIK3CA	P42336	GAMT	Q14353	-0.0439084	0.033021	-1.32971	0.184071	0.35125
PIK3CA	P42336	NDUFA11	Q86Y39	-0.026146	0.0196642	-1.32962	0.184099	0.35125
PIK3CA	P42336	SCGB3A2	Q96PL1	0.184272	0.138579	1.32973	0.184064	0.35125
PIK3CA	P42336	LIN9	H0Y322	-0.0189403	0.0142506	-1.32909	0.184277	0.351351
PIK3CA	P42336	NET1	Q7Z628	-0.0340705	0.0256406	-1.32877	0.184381	0.351351
PIK3CA	P42336	LYSMD4	Q5XG99	-0.0141512	0.0106498	-1.32878	0.184377	0.351351
PIK3CA	P42336	TRIM37	O94972	-0.0276235	0.0207896	-1.32871	0.1844	0.351351
PIK3CA	P42336	FASTK	Q14296	-0.0369403	0.0277885	-1.32934	0.184193	0.351351
PIK3CA	P42336	LRRC4	Q9HBW1	0.0212288	0.0159726	1.32908	0.184278	0.351351
PIK3CA	P42336	MAN1A1	P33908	0.0511625	0.0385024	1.32881	0.184367	0.351351
PIK3CA	P42336	LIMK2	P53671	0.0307237	0.0231258	1.32855	0.184455	0.351389
PIK3CA	P42336	MANSC1	Q9H8J5	0.0419392	0.0315788	1.32808	0.184608	0.351546
PIK3CA	P42336	SLC16A10	Q8TF71	-0.0266699	0.0200806	-1.32815	0.184586	0.351546
PIK3CA	P42336	MFF	Q9GZY8	-0.0193045	0.0145402	-1.32766	0.184748	0.351745
TP53	P04637	RPL37	P61927	-0.0292067	0.0225567	-1.29481	0.195834	0.351856
TP53	P04637	COL9A3	Q14050	-0.0678127	0.0523739	-1.29478	0.195847	0.351856
TP53	P04637	TADA3	O75528	-0.0298954	0.0230953	-1.29444	0.195965	0.352005
PIK3CA	P42336	TNS1	Q9HBL0	0.0404773	0.0305052	1.3269	0.184999	0.352155
TP53	P04637	PTPN21	Q16825	-0.0310517	0.0239951	-1.29408	0.196088	0.352163
PIK3CA	P42336	CLDN23	Q96B33	-0.023921	0.0180303	-1.32671	0.185061	0.352207
PIK3CA	P42336	CPAMD8	Q8IZJ3	0.0490272	0.0369614	1.32644	0.18515	0.352275
PIK3CA	P42336	EIF1B	O60739	-0.0177296	0.0133669	-1.32639	0.185168	0.352275
TP53	P04637	EXTL1	Q92935	-0.0531401	0.0410837	-1.29346	0.196302	0.352311
TP53	P04637	ZNF232	I3L4H6	-0.0174582	0.0135008	-1.29312	0.196418	0.352311
TP53	P04637	GABRB3	P28472	-0.0948827	0.073379	-1.29305	0.196444	0.352311
TP53	P04637	RAB1B	Q9H0U4	-0.0325735	0.0251912	-1.29305	0.196445	0.352311
TP53	P04637	ARHGAP33	A0A0A0MQQ9	-0.0353789	0.0273516	-1.29348	0.196295	0.352311
TP53	P04637	KIF5C	O60282	-0.0688723	0.0532594	-1.29315	0.19641	0.352311
TP53	P04637	TVP23B	Q9NYZ1	-0.0264023	0.0204205	-1.29293	0.196485	0.352311
TP53	P04637	BAG2	O95816	-0.0271471	0.0209956	-1.29299	0.196463	0.352311
TP53	P04637	HMGN3	Q15651	-0.0340127	0.0263062	-1.29295	0.196477	0.352311
TP53	P04637	TRAPPC6A	O75865	-0.0399194	0.0308785	-1.29279	0.196534	0.352326
TP53	P04637	NDUFAF2	Q8N183	-0.0208239	0.0161088	-1.2927	0.196563	0.352326
PIK3CA	P42336	MTMR11	A4FU01	0.0275739	0.020793	1.32611	0.185258	0.352339
PIK3CA	P42336	PPM1J	Q5JR12	-0.02569	0.019373	-1.32607	0.185273	0.352339
TP53	P04637	CARD18	P57730	0.271994	0.210504	1.29211	0.196769	0.352581
TP53	P04637	SERTAD2	Q14140	-0.0372971	0.0288657	-1.29209	0.196775	0.352581
PIK3CA	P42336	DDX54	Q8TDD1	-0.0279892	0.021117	-1.32544	0.185483	0.352605
PIK3CA	P42336	GPSM3	Q9Y4H4	-0.0259584	0.0195842	-1.32548	0.185468	0.352605
PIK3CA	P42336	STAG3	Q9UJ98	-0.0237752	0.0179452	-1.32488	0.185668	0.352888
TP53	P04637	NCK1	P16333	0.0220221	0.0170544	1.29129	0.197054	0.353018
PIK3CA	P42336	TMEM116	Q8NCL8	0.0189067	0.0142747	1.32449	0.185796	0.353065
TP53	P04637	DDX59	Q5T1V6	-0.0213851	0.016566	-1.29091	0.197186	0.353129
TP53	P04637	ACADS	P16219	-0.0375055	0.0290535	-1.29091	0.197183	0.353129
PIK3CA	P42336	SERPINB1	P30740	-0.0252004	0.0190299	-1.32426	0.185874	0.353145
TP53	P04637	TGFB3	P10600	-0.0463662	0.0359268	-1.29057	0.197301	0.353188
TP53	P04637	CDH1	P12830	0.0788761	0.0611203	1.29051	0.197324	0.353188
TP53	P04637	SLCO4C1	Q6ZQN7	-0.0674155	0.0522321	-1.29069	0.19726	0.353188
PIK3CA	P42336	RPRD2	Q5VT52	0.0290284	0.0219235	1.32408	0.185934	0.353191
PIK3CA	P42336	RAB3GAP2	Q9H2M9	0.0287665	0.0217283	1.32392	0.185986	0.353223
PIK3CA	P42336	ZBTB8OS	A8K0B5	-0.0177525	0.0134197	-1.32287	0.186335	0.353306
PIK3CA	P42336	LMBR1L	Q6UX01	-0.0205703	0.01555	-1.32285	0.186343	0.353306
PIK3CA	P42336	CCSER2	Q9H7U1	0.0265907	0.0201014	1.32283	0.186347	0.353306
PIK3CA	P42336	RASSF3	Q86WH2	-0.0304863	0.0230481	-1.32273	0.186383	0.353306
PIK3CA	P42336	RARG	P13631	-0.0289578	0.0218962	-1.32251	0.186456	0.353306
PIK3CA	P42336	SCRN2	Q96FV2	-0.0366794	0.0277196	-1.32323	0.186214	0.353306
PIK3CA	P42336	LSM7	Q9UK45	-0.0352272	0.0266311	-1.32279	0.186362	0.353306
PIK3CA	P42336	CCBE1	Q6UXH8	-0.0285597	0.0215929	-1.32265	0.186409	0.353306
PIK3CA	P42336	RAB40B	Q12829	-0.0212834	0.0160926	-1.32256	0.186438	0.353306
PIK3CA	P42336	LRP2BP	Q9P2M1	-0.0134845	0.0101914	-1.32313	0.186248	0.353306
PIK3CA	P42336	LSM6	P62312	-0.0127454	0.00963404	-1.32295	0.186306	0.353306
PIK3CA	P42336	MBLAC2	Q68D91	-0.0171767	0.0129875	-1.32256	0.186437	0.353306
TP53	P04637	SH3BGRL3	Q9H299	0.038002	0.0294683	1.28959	0.197642	0.353391
TP53	P04637	KCTD10	Q9H3F6	-0.0223707	0.017342	-1.28997	0.197511	0.353391
TP53	P04637	CTSW	P56202	0.0304354	0.0235992	1.28968	0.197612	0.353391
TP53	P04637	PCYT2	Q99447	0.0355683	0.0275783	1.28972	0.197598	0.353391
TP53	P04637	RIOK2	Q9BVS4	-0.0184029	0.0142668	-1.28991	0.197532	0.353391
TP53	P04637	C9orf135	Q5VTT2	-0.282515	0.219076	-1.28957	0.197648	0.353391
TP53	P04637	HPD	A0A0B4J1R4	0.0439241	0.0340648	1.28943	0.197698	0.353401
TP53	P04637	PARP15	Q460N3	0.0218611	0.0169562	1.28927	0.197753	0.353401
TP53	P04637	FBXO10	Q9UK96	0.0155824	0.0120863	1.28926	0.197758	0.353401
PIK3CA	P42336	HPSE2	Q8WWQ2	-0.0948414	0.0717291	-1.32222	0.186551	0.353419
TP53	P04637	KLK7	P49862	-0.189095	0.146689	-1.28909	0.197817	0.353435
TP53	P04637	TNNI3	P19429	-0.23169	0.179743	-1.289	0.197847	0.353435
TP53	P04637	MEST	Q5EB52	0.0604993	0.0469466	1.28869	0.197957	0.353568
PIK3CA	P42336	MAPK8	P45983	0.0230219	0.0174176	1.32176	0.186703	0.353639
PIK3CA	P42336	TXNDC16	Q9P2K2	0.0351378	0.0265906	1.32144	0.186812	0.353643
PIK3CA	P42336	DHX35	Q9H5Z1	0.0129449	0.0097953	1.32154	0.186776	0.353643
PIK3CA	P42336	MAS1	P04201	-0.239129	0.180933	-1.32165	0.186741	0.353643
TP53	P04637	DFFA	O00273	-0.025357	0.019683	-1.28827	0.198101	0.353763
TP53	P04637	CAPZB	P47756	0.0213944	0.0166133	1.28779	0.198269	0.353773
TP53	P04637	MTG1	Q9BT17	-0.0195207	0.0151603	-1.28762	0.198327	0.353773
TP53	P04637	MMP8	P22894	0.239699	0.186122	1.28786	0.198243	0.353773
TP53	P04637	GPC5	P78333	0.208182	0.16168	1.28762	0.198328	0.353773
TP53	P04637	PPAT	Q06203	0.0271557	0.021091	1.28755	0.198352	0.353773
TP53	P04637	HLA-DQB1	Q5SU54	0.0593113	0.0460544	1.28785	0.198246	0.353773
TP53	P04637	DIAPH2	O60879	0.0299414	0.0232526	1.28766	0.198314	0.353773
TP53	P04637	SYT14	Q8NB59	-0.175063	0.135997	-1.28726	0.198455	0.353893
PIK3CA	P42336	MPV17L2	Q567V2	-0.0203295	0.0153904	-1.32092	0.186982	0.353899
TP53	P04637	MR1	Q95460	-0.0363351	0.0282306	-1.28708	0.198515	0.353905
TP53	P04637	MTPAP	Q9NVV4	-0.0212639	0.0165216	-1.28703	0.198531	0.353905
TP53	P04637	ACVR1B	P36896	-0.0303502	0.0235928	-1.28642	0.198746	0.353995
TP53	P04637	IGSF3	O75054	-0.0539018	0.0419014	-1.2864	0.198754	0.353995
TP53	P04637	DYNLRB2	Q8TF09	-0.0632844	0.0491831	-1.28671	0.198643	0.353995
TP53	P04637	JAG2	Q9Y219	-0.0428528	0.0333111	-1.28644	0.198738	0.353995
TP53	P04637	LMNB1	P20700	0.0427311	0.03322	1.28631	0.198784	0.353995
TP53	P04637	MOSPD1	Q9UJG1	-0.0176632	0.013732	-1.28628	0.198792	0.353995
TP53	P04637	KATNB1	Q9BVA0	-0.023067	0.0179347	-1.28617	0.198833	0.354005
TP53	P04637	TTC21B	Q7Z4L5	-0.0286315	0.0222631	-1.28605	0.198875	0.354017
TP53	P04637	ZNF790	Q6PG37	-0.0123317	0.00959053	-1.28582	0.198956	0.354037
TP53	P04637	TRBV19	A0A075B6N1	0.110632	0.0860387	1.28584	0.198947	0.354037
PIK3CA	P42336	APOF	Q13790	0.151529	0.11482	1.3197	0.18739	0.354217
PIK3CA	P42336	SEMA6C	Q9H3T2	-0.0275905	0.0209078	-1.31963	0.187414	0.354217
PIK3CA	P42336	SLC38A2	Q96QD8	-0.0345573	0.0261986	-1.31905	0.187606	0.354217
PIK3CA	P42336	KCNC4	Q03721	-0.028259	0.0214267	-1.31887	0.187668	0.354217
PIK3CA	P42336	TCF25	Q9BQ70	-0.0238875	0.0180993	-1.3198	0.187356	0.354217
PIK3CA	P42336	SPG7	Q9UQ90	-0.0250849	0.0190081	-1.3197	0.187391	0.354217
PIK3CA	P42336	TBC1D2B	Q9UPU7	0.0294669	0.022344	1.31878	0.187697	0.354217
PIK3CA	P42336	DDX42	Q86XP3	-0.0176004	0.0133401	-1.31937	0.187502	0.354217
PIK3CA	P42336	RHPN2	Q8IUC4	-0.0465309	0.0352781	-1.31897	0.187633	0.354217
PIK3CA	P42336	TCN2	P20062	-0.0284492	0.0215717	-1.31882	0.187684	0.354217
PIK3CA	P42336	RPS28	P62857	-0.0404917	0.030708	-1.3186	0.187756	0.354217
PIK3CA	P42336	YIPF5	Q969M3	0.0213313	0.0161588	1.3201	0.187255	0.354217
PIK3CA	P42336	FRYL	O94915	0.0328667	0.0249173	1.31903	0.187614	0.354217
PIK3CA	P42336	IP6K1	Q92551	-0.0193224	0.0146528	-1.31868	0.18773	0.354217
PIK3CA	P42336	PNMA5	Q96PV4	0.200365	0.151778	1.32012	0.187252	0.354217
PIK3CA	P42336	DCAF12L1	Q5VU92	-0.219879	0.166716	-1.31888	0.187663	0.354217
PIK3CA	P42336	LONRF3	Q496Y0	0.0241329	0.0182991	1.3188	0.18769	0.354217
PIK3CA	P42336	KRR1	Q13601	-0.0218051	0.0165405	-1.31829	0.187863	0.354332
PIK3CA	P42336	LCT	P09848	0.157291	0.119338	1.31803	0.187947	0.354332
PIK3CA	P42336	DDIT4L	Q96D03	-0.0333205	0.0252833	-1.31789	0.187995	0.354332
PIK3CA	P42336	MPC1	Q9Y5U8	-0.0222752	0.0168982	-1.3182	0.187891	0.354332
PIK3CA	P42336	SOD2	P04179	-0.0355847	0.0269999	-1.31795	0.187973	0.354332
PIK3CA	P42336	HSPH1	Q92598	-0.0363369	0.027582	-1.31742	0.188154	0.354565
PIK3CA	P42336	CCDC88C	Q9P219	0.0377359	0.0286502	1.31713	0.188251	0.354679
TP53	P04637	LRRC7	B1AKT2	0.0180362	0.0140395	1.28468	0.199354	0.354681
TP53	P04637	ATAD3C	Q5T2N8	-0.0499214	0.0388645	-1.2845	0.199416	0.354693
TP53	P04637	WDR37	Q9Y2I8	-0.0228909	0.0178224	-1.28439	0.199452	0.354693
TP53	P04637	CCL2	P13500	0.0498748	0.0388326	1.28435	0.199466	0.354693
TP53	P04637	RNF214	Q8ND24	-0.0144022	0.0112177	-1.28388	0.199633	0.354765
TP53	P04637	SRSF2	Q01130	-0.0250815	0.0195346	-1.28395	0.199607	0.354765
TP53	P04637	UCK1	Q9HA47	-0.024398	0.0190017	-1.28399	0.199592	0.354765
TP53	P04637	SH3GL2	Q99962	-0.173047	0.134789	-1.28384	0.199647	0.354765
TP53	P04637	UBXN1	Q04323	-0.0460387	0.0358644	-1.28369	0.199699	0.354796
TP53	P04637	ZNF598	H3BQQ2	0.0310755	0.0242114	1.28351	0.199762	0.354845
PIK3CA	P42336	TMEM74B	Q9NUR3	-0.026193	0.0198928	-1.31671	0.18839	0.354875
TP53	P04637	TUBA1A	Q71U36	-0.049127	0.0382947	-1.28287	0.199986	0.354991
TP53	P04637	STEAP3	Q658P3	0.0501706	0.0391105	1.28279	0.200014	0.354991
TP53	P04637	C8orf44-SGK3;SGK3	Q96BR1	-0.0516077	0.040221	-1.2831	0.199905	0.354991
TP53	P04637	PEX1	O43933	-0.0256722	0.0200122	-1.28283	0.199999	0.354991
TP53	P04637	WDR45	Q9Y484	-0.0245726	0.0191559	-1.28277	0.200021	0.354991
TP53	P04637	M6PR	P20645	0.0357424	0.0278736	1.28231	0.200183	0.35503
TP53	P04637	KRT34	O76011	-0.251706	0.196256	-1.28254	0.200103	0.35503
TP53	P04637	FUT3	K7ENT3	0.10644	0.0830048	1.28234	0.200171	0.35503
TP53	P04637	CENPH	Q9H3R5	-0.0202785	0.0158134	-1.28237	0.200162	0.35503
TP53	P04637	HCN3	Q9P1Z3	-0.0207702	0.0162025	-1.28192	0.20032	0.355184
TP53	P04637	PHF10	Q8WUB8	-0.0326344	0.0254587	-1.28186	0.20034	0.355184
TP53	P04637	FST	P19883	-0.0615772	0.0480441	-1.28168	0.200402	0.355232
PIK3CA	P42336	DENND2A	Q9ULE3	-0.022972	0.0174557	-1.31602	0.188622	0.355243
TP53	P04637	TMEM60	Q9H2L4	0.0210437	0.0164212	1.28149	0.200468	0.355285
PIK3CA	P42336	ZNF551	Q7Z340	0.018579	0.0141205	1.31575	0.188714	0.355349
TP53	P04637	RARRES2	Q99969	0.0611391	0.0477207	1.28119	0.200576	0.355414
PIK3CA	P42336	DYDC2	Q96IM9	0.0915271	0.0695794	1.31543	0.188818	0.355473
PIK3CA	P42336	STAM	Q92783	-0.0180131	0.0136947	-1.31534	0.188851	0.355473
PIK3CA	P42336	PPFIA1	Q13136	-0.0262097	0.0199326	-1.31491	0.188994	0.355473
PIK3CA	P42336	ING2	Q9H160	0.0168638	0.0128241	1.315	0.188962	0.355473
PIK3CA	P42336	SLC22A23	A1A5C7	0.0348531	0.0265042	1.315	0.188963	0.355473
PIK3CA	P42336	ZDHHC21	Q8IVQ6	-0.0280165	0.0213032	-1.31513	0.18892	0.355473
PIK3CA	P42336	TMEM54	Q969K7	-0.0373208	0.0283864	-1.31474	0.18905	0.355473
PIK3CA	P42336	LLPH	Q9BRT6	-0.0161263	0.0122679	-1.31452	0.189126	0.355473
PIK3CA	P42336	ZC3H10	Q96K80	0.0101454	0.00771884	1.31436	0.189178	0.355473
PIK3CA	P42336	KBTBD4	Q9NVX7	0.014951	0.0113759	1.31428	0.189208	0.355473
PIK3CA	P42336	GUCY2D	Q02846	-0.0447865	0.0340722	-1.31446	0.189147	0.355473
PIK3CA	P42336	CAP2	P40123	0.0415351	0.0315929	1.3147	0.189066	0.355473
TP53	P04637	TTBK2	Q6IQ55	-0.0215437	0.0168184	-1.28096	0.200655	0.355492
PIK3CA	P42336	S100A13	Q99584	-0.0356779	0.027151	-1.31405	0.189282	0.355544
TP53	P04637	NAV2	Q8IVL1	-0.0609685	0.0476168	-1.2804	0.200852	0.355558
TP53	P04637	SERP2	Q8N6R1	-0.0217597	0.0169962	-1.28027	0.200897	0.355558
TP53	P04637	PELP1	Q8IZL8	-0.0298857	0.0233521	-1.27979	0.201068	0.355558
TP53	P04637	CHAMP1	Q96JM3	-0.0301393	0.0235528	-1.27965	0.201115	0.355558
TP53	P04637	RFNG	Q9Y644	-0.0378705	0.0295713	-1.28065	0.200765	0.355558
TP53	P04637	KCTD15	Q96SI1	-0.0418748	0.0327212	-1.27974	0.201082	0.355558
TP53	P04637	HS3ST1	O14792	0.0221746	0.0173163	1.28056	0.200795	0.355558
TP53	P04637	HNRNPD	Q14103	-0.0225222	0.0175972	-1.27987	0.201039	0.355558
TP53	P04637	FKBP15	Q5T1M5	0.0191961	0.0149915	1.28046	0.20083	0.355558
TP53	P04637	TULP4	Q9NRJ4	-0.0350939	0.027417	-1.28	0.20099	0.355558
TP53	P04637	TAP2	Q03519	0.0340199	0.0265816	1.27983	0.201052	0.355558
TP53	P04637	LGSN	Q5TDP6	0.265739	0.207665	1.27965	0.201114	0.355558
TP53	P04637	SOS2	Q07890	-0.0307381	0.0240249	-1.27942	0.201195	0.355575
TP53	P04637	SNTN	A6NMZ2	0.192756	0.150648	1.27951	0.201164	0.355575
PIK3CA	P42336	ATP8A2	Q9NTI2	0.0498936	0.0379873	1.31343	0.189493	0.355655
PIK3CA	P42336	RRAS	P10301	-0.0359086	0.0273409	-1.31337	0.189513	0.355655
PIK3CA	P42336	LZTR1	Q8N653	-0.0258169	0.0196573	-1.31335	0.189518	0.355655
PIK3CA	P42336	PLVAP	Q9BX97	-0.0411622	0.0313414	-1.31335	0.18952	0.355655
PIK3CA	P42336	NONO	Q15233	0.016777	0.0127706	1.31372	0.189394	0.355655
TP53	P04637	CMTM3	Q96MX0	0.0441585	0.0345323	1.27876	0.201429	0.355801
TP53	P04637	CARM1	Q86X55	0.027116	0.021204	1.27882	0.201409	0.355801
TP53	P04637	CLDN11	O75508	0.03728	0.0291508	1.27887	0.20139	0.355801
TP53	P04637	CNTNAP1	P78357	0.0222323	0.0173885	1.27856	0.201499	0.355862
PIK3CA	P42336	NPBWR1	P48145	0.493352	0.374383	1.31777	0.189672	0.355873
TP53	P04637	PPP3R1	P63098	0.0214018	0.0167407	1.27843	0.201544	0.35588
TP53	P04637	KLF2	Q9Y5W3	-0.0488902	0.0382522	-1.2781	0.20166	0.356022
PIK3CA	P42336	CHN2	P52757	0.130264	0.0992502	1.31248	0.189811	0.356068
PIK3CA	P42336	EDN1	P05305	-0.0394191	0.0300367	-1.31236	0.189852	0.356076
TP53	P04637	RBM8A	Q9Y5S9	-0.027372	0.0214199	-1.27788	0.201741	0.356103
TP53	P04637	ARRB2	P32121	0.0258609	0.0202397	1.27773	0.201791	0.356129
PIK3CA	P42336	PPP1R15A	O75807	-0.0385376	0.0293731	-1.312	0.189973	0.356146
PIK3CA	P42336	GLB1	C9J4G9	0.0258983	0.0197391	1.31203	0.189964	0.356146
PIK3CA	P42336	MST1	G3XAK1	-0.0233044	0.0177634	-1.31193	0.189996	0.356146
TP53	P04637	CA3	P07451	0.063175	0.0494521	1.2775	0.201874	0.356213
PIK3CA	P42336	IFI27L2	Q9H2X8	-0.0313998	0.0239443	-1.31137	0.190187	0.356343
PIK3CA	P42336	P2RY6	Q15077	-0.0248636	0.018961	-1.3113	0.190209	0.356343
PIK3CA	P42336	LYPD6	Q86Y78	-0.0518861	0.0395675	-1.31133	0.1902	0.356343
TP53	P04637	KDM4A	O75164	-0.0202415	0.0158488	-1.27716	0.201993	0.356359
TP53	P04637	CD82	P27701	0.0552723	0.0432828	1.27701	0.202047	0.356393
TP53	P04637	ADSL	P30566	0.0124353	0.0097387	1.2769	0.202085	0.356399
PIK3CA	P42336	CLDN7	O95471	-0.0373922	0.0285341	-1.31044	0.1905	0.356822
PIK3CA	P42336	LCE2B	O14633	0.0719098	0.0548863	1.31016	0.190596	0.356934
PIK3CA	P42336	TNFRSF10C	O14798	0.032163	0.0245527	1.30996	0.190663	0.356992
PIK3CA	P42336	SLC38A4	Q969I6	0.0877551	0.0670048	1.30968	0.190756	0.356996
PIK3CA	P42336	EP400	A0A0A0MR80	0.0237616	0.0181437	1.30964	0.190773	0.356996
PIK3CA	P42336	MATN3	O15232	0.0504751	0.0385396	1.3097	0.190752	0.356996
TP53	P04637	ZNF837	Q96EG3	-0.0221884	0.0173942	-1.27562	0.202537	0.357071
TP53	P04637	C5orf49	A4QMS7	-0.0495415	0.0388431	-1.27543	0.202605	0.357071
TP53	P04637	DNAH12	Q6ZR08	-0.0583623	0.0457593	-1.27542	0.202608	0.357071
TP53	P04637	COL14A1	Q05707	-0.0766775	0.0601103	-1.27561	0.202539	0.357071
TP53	P04637	BEGAIN	Q9BUH8	-0.0307424	0.0241085	-1.27517	0.202695	0.357075
TP53	P04637	THAP6	Q8TBB0	-0.0165864	0.0130058	-1.27531	0.202647	0.357075
TP53	P04637	THEMIS	Q8N1K5	-0.0575384	0.0451242	-1.27511	0.202717	0.357075
PIK3CA	P42336	CNTN6	Q9UQ52	0.1254	0.0957697	1.30939	0.190857	0.357087
TP53	P04637	UNC45A	Q9H3U1	-0.0295159	0.0231512	-1.27492	0.202785	0.357132
PIK3CA	P42336	AREG	P15514	-0.0737843	0.0563621	-1.30911	0.190949	0.357192
TP53	P04637	BSPRY	Q5W0U4	0.0508885	0.039922	1.2747	0.202862	0.357207
TP53	P04637	STAT3	P40763	-0.0292146	0.0229222	-1.27451	0.202929	0.357208
TP53	P04637	PIM2	Q9P1W9	0.0377132	0.0295906	1.2745	0.202934	0.357208
TP53	P04637	IL23A	Q9NPF7	-0.0204961	0.0160837	-1.27434	0.20299	0.357236
TP53	P04637	MBD2	Q9UBB5	0.0265862	0.0208642	1.27425	0.203021	0.357236
PIK3CA	P42336	ZNF366	Q8N895	0.0383228	0.0292801	1.30884	0.191044	0.357301
TP53	P04637	XRCC3	O43542	-0.0249077	0.0195534	-1.27383	0.203168	0.357433
TP53	P04637	SSU72	Q9NP77	0.0282838	0.0222063	1.27368	0.203222	0.35746
TP53	P04637	EID3	Q8N140	-0.0165735	0.0130142	-1.2735	0.203287	0.35746
TP53	P04637	CTSV	O60911	0.0402285	0.0315901	1.27345	0.203304	0.35746
TP53	P04637	ULBP2	Q9BZM5	0.0450952	0.0354134	1.27339	0.203325	0.35746
PIK3CA	P42336	CCDC89	Q8N998	0.0339828	0.0259727	1.30841	0.191189	0.357505
PIK3CA	P42336	FAM207A	Q9NSI2	-0.0267959	0.0204839	-1.30814	0.191278	0.357537
PIK3CA	P42336	FGFBP1	Q14512	-0.20942	0.160086	-1.30817	0.191267	0.357537
PIK3CA	P42336	ASB1	Q9Y576	-0.0196396	0.0150149	-1.30801	0.191322	0.357553
TP53	P04637	SHC2	P98077	-0.0457576	0.035942	-1.27309	0.20343	0.357583
TP53	P04637	TPP2	P29144	-0.0289821	0.0227679	-1.27294	0.203485	0.357617
TP53	P04637	PHKA2	P46019	0.0233192	0.0183221	1.27274	0.203558	0.357682
PIK3CA	P42336	ARMC3	Q5W041	0.0826568	0.0632313	1.30721	0.191593	0.357923
PIK3CA	P42336	LIMD2	Q9BT23	-0.0348615	0.026667	-1.30729	0.191567	0.357923
PIK3CA	P42336	RAB36	O95755	-0.0366129	0.0280106	-1.30711	0.191628	0.357923
TP53	P04637	PHACTR2	O75167	0.0342842	0.0269482	1.27223	0.203739	0.357938
TP53	P04637	PDPN	Q86YL7	0.04606	0.0362093	1.27205	0.2038	0.357983
PIK3CA	P42336	AGXT	P21549	0.232819	0.178161	1.30679	0.191737	0.358024
PIK3CA	P42336	TFDP3	Q5H9I0	0.156612	0.119849	1.30674	0.191754	0.358024
TP53	P04637	IPO8	O15397	-0.0273325	0.0214912	-1.2718	0.20389	0.358079
PIK3CA	P42336	DCLRE1C	Q96SD1	-0.0190232	0.014563	-1.30627	0.191914	0.358256
TP53	P04637	CLEC2B	Q92478	0.025337	0.0199353	1.27096	0.204188	0.358291
TP53	P04637	CD63	P08962	-0.02494	0.0196263	-1.27075	0.204263	0.358291
TP53	P04637	PIEZO2	Q9H5I5	-0.0707148	0.0556328	-1.2711	0.204139	0.358291
TP53	P04637	RFX2	P48378	-0.0228728	0.0180002	-1.2707	0.204281	0.358291
TP53	P04637	PLEKHJ1	Q9NW61	-0.039485	0.0310759	-1.2706	0.204316	0.358291
TP53	P04637	COL25A1	Q9BXS0	-0.0511403	0.0402502	-1.27056	0.20433	0.358291
TP53	P04637	GINS4	Q9BRT9	0.0247819	0.0194945	1.27122	0.204094	0.358291
TP53	P04637	CLCN4	P51793	0.0273837	0.0215434	1.27109	0.20414	0.358291
TP53	P04637	TRMT12	Q53H54	-0.023221	0.0182743	-1.27069	0.204284	0.358291
PIK3CA	P42336	ABT1	Q9ULW3	-0.0184582	0.0141334	-1.306	0.192007	0.358361
PIK3CA	P42336	RBM42	Q9BTD8	-0.0354401	0.0271452	-1.30558	0.192149	0.358559
PIK3CA	P42336	GRK5	P34947	-0.0214593	0.0164396	-1.30534	0.19223	0.358576
PIK3CA	P42336	TTR	P02766	-0.24323	0.186326	-1.3054	0.192209	0.358576
PIK3CA	P42336	TMEM151B	Q8IW70	0.185871	0.142481	1.30453	0.192504	0.35902
TP53	P04637	SERPINE2	P07093	-0.0578497	0.0455819	-1.26914	0.204837	0.359116
TP53	P04637	TTC27	Q6P3X3	0.0198222	0.0156234	1.26875	0.204975	0.359296
TP53	P04637	ATAD2B	C9JG15	-0.0240516	0.0189607	-1.2685	0.205066	0.359393
PIK3CA	P42336	KRT6A	P02538	0.156726	0.120232	1.30353	0.192846	0.359455
PIK3CA	P42336	VSTM5	A8MXK1	-0.0275061	0.0211021	-1.30347	0.192865	0.359455
PIK3CA	P42336	AIFM3	Q96NN9	-0.0307102	0.0235674	-1.30308	0.192999	0.359455
PIK3CA	P42336	NGFR	P08138	-0.0454583	0.034887	-1.30301	0.193022	0.359455
PIK3CA	P42336	SYCP2	Q9BX26	-0.0365634	0.0280459	-1.3037	0.19279	0.359455
PIK3CA	P42336	PRR16	Q569H4	0.0273587	0.0209918	1.30331	0.192922	0.359455
PIK3CA	P42336	CSTF2	P33240	0.0167413	0.012845	1.30333	0.192916	0.359455
PIK3CA	P42336	SNX16	P57768	-0.0206408	0.015841	-1.303	0.193027	0.359455
TP53	P04637	CPSF1	Q10570	-0.0424318	0.0334559	-1.26829	0.205139	0.359458
TP53	P04637	TMED1	Q13445	-0.0187057	0.01475	-1.26818	0.205178	0.359464
PIK3CA	P42336	KANSL1L	A0AUZ9	-0.0168022	0.012897	-1.3028	0.193095	0.359467
PIK3CA	P42336	IFNGR1	P15260	0.0258409	0.0198353	1.30277	0.193105	0.359467
TP53	P04637	USF1	P22415	-0.0307535	0.0242532	-1.26802	0.205237	0.359506
TP53	P04637	CFAP43	Q8NDM7	-0.0252868	0.019944	-1.26789	0.205283	0.359524
PIK3CA	P42336	ENTPD2	Q9Y5L3	-0.0381005	0.0292506	-1.30255	0.193179	0.359536
PIK3CA	P42336	UNC93B1	Q9H1C4	-0.0350481	0.0269134	-1.30226	0.193281	0.359659
TP53	P04637	PDCD11	Q14690	0.0278631	0.0219839	1.26743	0.205446	0.359684
TP53	P04637	RAD21L1	Q9H4I0	-0.28198	0.222481	-1.26743	0.205446	0.359684
TP53	P04637	TDRD9	Q8NDG6	0.0743066	0.0586325	1.26733	0.205483	0.359687
TP53	P04637	PRRG2	O14669	-0.025773	0.02034	-1.26711	0.205561	0.359761
PIK3CA	P42336	PRDM16	Q9HAZ2	-0.0214587	0.0164889	-1.3014	0.193574	0.359783
PIK3CA	P42336	NEMF	O60524	0.0264597	0.0203418	1.30075	0.193794	0.359783
PIK3CA	P42336	HES7	Q9BYE0	-0.152425	0.117214	-1.3004	0.193916	0.359783
PIK3CA	P42336	LRFN3	Q9BTN0	-0.0204728	0.0157273	-1.30174	0.193456	0.359783
PIK3CA	P42336	CCDC88A	Q3V6T2	-0.0326622	0.0251082	-1.30086	0.193758	0.359783
PIK3CA	P42336	RAB6C	Q9H0N0	0.0765117	0.0588163	1.30086	0.193759	0.359783
PIK3CA	P42336	PHF20	Q9BVI0	0.0226772	0.0174335	1.30078	0.193785	0.359783
PIK3CA	P42336	DMXL1	Q9Y485	0.0317055	0.0243626	1.3014	0.193573	0.359783
PIK3CA	P42336	SH3RF1	Q7Z6J0	0.0350909	0.0269762	1.30081	0.193777	0.359783
PIK3CA	P42336	BRD8	Q9H0E9	-0.021764	0.0167344	-1.30055	0.193865	0.359783
PIK3CA	P42336	FBXO5	Q9UKT4	-0.0189277	0.0145402	-1.30175	0.193454	0.359783
PIK3CA	P42336	NEFM	P07197	0.129919	0.0998039	1.30174	0.193457	0.359783
PIK3CA	P42336	VBP1	P61758	-0.0213747	0.0164338	-1.30065	0.193829	0.359783
PIK3CA	P42336	TRIM27	P14373	-0.0186515	0.0143403	-1.30064	0.193833	0.359783
PIK3CA	P42336	PTCH1	Q13635	-0.0261982	0.0201427	-1.30063	0.193837	0.359783
PIK3CA	P42336	PRAF2	O60831	-0.0232183	0.0178552	-1.30037	0.193926	0.359783
PIK3CA	P42336	NAA60	Q9H7X0	-0.0253408	0.0194913	-1.3001	0.194017	0.359885
TP53	P04637	HCAR2	Q8TDS4	-0.0293133	0.0231417	-1.26669	0.205712	0.359963
PIK3CA	P42336	APPL2	Q8NEU8	0.0248862	0.019151	1.29947	0.194234	0.359981
PIK3CA	P42336	RYR1	P21817	-0.0368404	0.0283431	-1.2998	0.19412	0.359981
PIK3CA	P42336	PNO1	Q9NRX1	-0.0167229	0.0128665	-1.29973	0.194146	0.359981
PIK3CA	P42336	ZKSCAN4	Q969J2	0.0114798	0.00883497	1.29935	0.194274	0.359981
PIK3CA	P42336	SUPT3H	O75486	-0.0135047	0.0103912	-1.29963	0.194178	0.359981
PIK3CA	P42336	CAPZA2	P47755	-0.0219159	0.0168672	-1.29932	0.194287	0.359981
TP53	P04637	GPR153	Q6NV75	-0.0339781	0.0268279	-1.26652	0.205771	0.360003
TP53	P04637	ZER1	Q7Z7L7	-0.0232875	0.0183886	-1.26641	0.20581	0.360009
TP53	P04637	PRPF38A	Q8NAV1	0.0208251	0.0164522	1.2658	0.20603	0.36002
TP53	P04637	RAPSN	Q13702	-0.123323	0.0974597	-1.26537	0.206182	0.36002
TP53	P04637	FAM98B	Q52LJ0	-0.0246716	0.0194926	-1.26569	0.206068	0.36002
TP53	P04637	POLR3B	Q9NW08	0.0193491	0.0152875	1.26568	0.206072	0.36002
TP53	P04637	DUOX1	Q9NRD9	-0.0438573	0.0346523	-1.26564	0.206086	0.36002
TP53	P04637	TTR	P02766	0.279531	0.220934	1.26522	0.206235	0.36002
TP53	P04637	LRCH3	Q96II8	-0.0174586	0.0137885	-1.26617	0.205897	0.36002
TP53	P04637	ZMYND10	O75800	-0.0401448	0.0317105	-1.26598	0.205967	0.36002
TP53	P04637	GSTCD	Q8NEC7	-0.0304868	0.0240859	-1.26575	0.206046	0.36002
TP53	P04637	NCL	P19338	-0.0182405	0.0144144	-1.26543	0.206161	0.36002
TP53	P04637	NDUFA10	O95299	-0.0255684	0.0202073	-1.26531	0.206206	0.36002
TP53	P04637	CUX1	Q13948	-0.0345465	0.0273052	-1.2652	0.206244	0.36002
TP53	P04637	WFIKKN2	Q8TEU8	-0.234884	0.185698	-1.26487	0.206361	0.360079
TP53	P04637	MEIS1	O00470	0.0271763	0.0214865	1.26481	0.206385	0.360079
TP53	P04637	IGBP1	P78318	-0.0274351	0.0216878	-1.265	0.206315	0.360079
TP53	P04637	JAK3	P52333	0.0258538	0.0204429	1.26468	0.206429	0.360081
TP53	P04637	HTRA4	P83105	0.0528892	0.0418228	1.2646	0.206458	0.360081
TP53	P04637	RBMS2	Q15434	-0.025744	0.0203633	-1.26423	0.20659	0.360187
TP53	P04637	TDRP	Q86YL5	-0.0378341	0.0299263	-1.26424	0.206587	0.360187
TP53	P04637	FGFR1	P11362	-0.0569357	0.0450397	-1.26412	0.20663	0.360195
TP53	P04637	HTATIP2	Q9BUP3	0.03696	0.0292476	1.26369	0.206784	0.360337
TP53	P04637	TCTEX1D2	Q8WW35	-0.0192515	0.0152333	-1.26378	0.206754	0.360337
TP53	P04637	LRP12	Q9Y561	-0.0338451	0.0267847	-1.2636	0.206819	0.360337
TP53	P04637	BRPF3	Q9ULD4	-0.0370069	0.0292896	-1.26348	0.206861	0.360347
TP53	P04637	SIRT6	Q8N6T7	-0.0280192	0.0221785	-1.26335	0.206906	0.360365
TP53	P04637	RHOC	P08134	-0.0399624	0.0316429	-1.26292	0.207062	0.360411
TP53	P04637	MIB1	Q86YT6	-0.0404729	0.032051	-1.26277	0.207117	0.360411
TP53	P04637	ARL4D	P49703	-0.0293002	0.0231996	-1.26296	0.207047	0.360411
TP53	P04637	GGA3	Q9NZ52	-0.0229188	0.0181471	-1.26295	0.20705	0.360411
TP53	P04637	RPS15	P62841	-0.0444423	0.0351931	-1.26281	0.2071	0.360411
TP53	P04637	ZBTB12	Q9Y330	-0.0225191	0.0178343	-1.26268	0.207147	0.360411
TP53	P04637	ALG3	Q92685	0.0299878	0.0237525	1.26251	0.207209	0.360456
TP53	P04637	SETBP1	Q9Y6X0	-0.0469333	0.0371796	-1.26234	0.20727	0.360464
TP53	P04637	DOK3	D6RAM3	0.0205792	0.016303	1.2623	0.207285	0.360464
PIK3CA	P42336	KRTAP3-3	Q9BYR6	0.210995	0.162504	1.2984	0.194602	0.360498
PIK3CA	P42336	HDHD2	Q9H0R4	0.0248872	0.0191708	1.29818	0.194676	0.360503
PIK3CA	P42336	TNC	P24821	0.0742836	0.0572214	1.29818	0.194677	0.360503
TP53	P04637	DYNLL2	Q96FJ2	-0.0261038	0.0206836	-1.26206	0.207372	0.360512
TP53	P04637	FAM117B	Q6P1L5	-0.0267521	0.0211978	-1.26202	0.207384	0.360512
PIK3CA	P42336	HELLS	Q9NRZ9	-0.024871	0.0191611	-1.298	0.194739	0.360551
TP53	P04637	CCDC117	Q8IWD4	-0.0468946	0.0371649	-1.2618	0.207465	0.360591
TP53	P04637	TNFSF18	Q9UNG2	0.0873961	0.0692919	1.26127	0.207653	0.360707
TP53	P04637	ZNF195	O14628	-0.0217641	0.0172575	-1.26114	0.207702	0.360707
TP53	P04637	DPH6	Q7L8W6	-0.0160213	0.0127013	-1.26139	0.207611	0.360707
TP53	P04637	KCNJ2	P63252	0.0295138	0.0234006	1.26124	0.207666	0.360707
TP53	P04637	KIAA0895	Q8NCT3	-0.0280342	0.0222296	-1.26112	0.20771	0.360707
TP53	P04637	CFAP61	Q8NHU2	-0.0274138	0.0217399	-1.26099	0.207756	0.360723
PIK3CA	P42336	ZNF641	Q96N77	0.0175959	0.013561	1.29754	0.194897	0.360776
TP53	P04637	CLSPN	Q9HAW4	0.027842	0.0220904	1.26036	0.207981	0.360819
TP53	P04637	IL27RA	Q6UWB1	-0.044537	0.0353346	-1.26044	0.207955	0.360819
TP53	P04637	TPPP	O94811	0.0439164	0.0348377	1.2606	0.207895	0.360819
TP53	P04637	TMPRSS11D	O60235	0.240413	0.190738	1.26043	0.207956	0.360819
TP53	P04637	SENP5	Q96HI0	-0.0203458	0.0161431	-1.26034	0.20799	0.360819
TP53	P04637	ADCYAP1	P18509	-0.154591	0.122687	-1.26004	0.208098	0.36082
TP53	P04637	MRPL27	Q9P0M9	-0.035351	0.0280545	-1.26008	0.208082	0.36082
TP53	P04637	NDUFAF7	Q7L592	-0.0120096	0.00953079	-1.26008	0.208083	0.36082
PIK3CA	P42336	NDUFB2	O95178	-0.0304503	0.0234718	-1.29731	0.194974	0.360852
PIK3CA	P42336	NCOA5	Q9HCD5	0.0166552	0.0128393	1.29721	0.195011	0.360852
PIK3CA	P42336	HLX	Q14774	-0.0182645	0.0140882	-1.29644	0.195274	0.36091
PIK3CA	P42336	KLHL20	Q9Y2M5	0.0184698	0.0142481	1.2963	0.195323	0.36091
PIK3CA	P42336	RPS24	P62847	-0.020238	0.0156125	-1.29627	0.195333	0.36091
PIK3CA	P42336	BAG5	Q9UL15	0.0197375	0.0152232	1.29654	0.19524	0.36091
PIK3CA	P42336	SIRT7	Q9NRC8	-0.0242823	0.0187317	-1.29632	0.195315	0.36091
PIK3CA	P42336	BAZ2B	Q9UIF8	0.0279446	0.0215475	1.29689	0.195121	0.36091
PIK3CA	P42336	PRSS16	Q9NQE7	0.059879	0.0461791	1.29667	0.195195	0.36091
PIK3CA	P42336	ABCC10	Q5T3U5	-0.0181368	0.0139847	-1.2969	0.195116	0.36091
TP53	P04637	FOXS1	O43638	0.0251181	0.0199393	1.25973	0.208209	0.360951
TP53	P04637	CCL25	O15444	0.193498	0.153647	1.25937	0.208341	0.360965
TP53	P04637	CFAP99	A0A499FIZ3	-0.0580228	0.0460732	-1.25936	0.208343	0.360965
TP53	P04637	AFF4	Q9UHB7	-0.0403245	0.0320207	-1.25933	0.208355	0.360965
TP53	P04637	S100P	P25815	0.0840279	0.0667282	1.25926	0.20838	0.360965
TP53	P04637	POU6F2	P78424	-0.260842	0.207147	-1.25921	0.208396	0.360965
TP53	P04637	ILKAP	Q9H0C8	-0.0216384	0.0171856	-1.2591	0.208437	0.360974
TP53	P04637	CUTA	O60888	-0.0348308	0.0276693	-1.25883	0.208536	0.361083
TP53	P04637	TULP3	O75386	-0.0198931	0.0158058	-1.25859	0.20862	0.361087
TP53	P04637	BEND5	Q7L4P6	-0.0253117	0.0201154	-1.25833	0.208717	0.361087
TP53	P04637	NFIX	Q14938	-0.0475417	0.0377805	-1.25837	0.208702	0.361087
TP53	P04637	TNXB	P22105	-0.0520037	0.0413183	-1.25861	0.208613	0.361087
TP53	P04637	COL9A1	P20849	-0.212676	0.168997	-1.25847	0.208667	0.361087
PIK3CA	P42336	FAM32A	Q9Y421	-0.0210074	0.0162124	-1.29576	0.195508	0.361101
PIK3CA	P42336	NFIB	O00712	-0.0568024	0.043837	-1.29576	0.195507	0.361101
TP53	P04637	ADCK1	G3V426	0.0173709	0.0138066	1.25816	0.208777	0.361129
PIK3CA	P42336	MED8	Q96G25	-0.01807	0.0139492	-1.29542	0.195626	0.36117
PIK3CA	P42336	DEDD	O75618	-0.0177883	0.0137337	-1.29523	0.195691	0.36117
PIK3CA	P42336	NUBP2	Q9Y5Y2	-0.0384147	0.0296561	-1.29534	0.195653	0.36117
PIK3CA	P42336	CCDC120	Q96HB5	0.0194188	0.014992	1.29528	0.195674	0.36117
TP53	P04637	SIRT5	Q9NXA8	-0.0197996	0.0157435	-1.25764	0.208963	0.361389
PIK3CA	P42336	CRNKL1	Q9BZJ0	0.0228389	0.0176393	1.29477	0.195849	0.361395
TP53	P04637	FOXE3	Q13461	-0.25501	0.202795	-1.25748	0.209023	0.361403
TP53	P04637	SELPLG	Q14242	0.0307223	0.0244327	1.25742	0.209043	0.361403
PIK3CA	P42336	KDM1A	O60341	0.020058	0.0154936	1.2946	0.195908	0.361404
PIK3CA	P42336	FEN1	P39748	-0.0271751	0.020992	-1.29455	0.195927	0.361404
TP53	P04637	BDNF	P23560	-0.082715	0.0658028	-1.25701	0.209191	0.361535
TP53	P04637	NUDT1	A0A024R858	-0.0319903	0.0254485	-1.25706	0.209176	0.361535
PIK3CA	P42336	LCOR	Q96JN0	0.0285964	0.0220993	1.29399	0.196117	0.361541
PIK3CA	P42336	XCL1	P47992	-0.0534859	0.0413392	-1.29383	0.196175	0.361541
PIK3CA	P42336	LYRM1	O43325	-0.0220478	0.0170403	-1.29386	0.196163	0.361541
PIK3CA	P42336	GTF2A1	P52655	0.0255407	0.0197407	1.29381	0.196183	0.361541
PIK3CA	P42336	COG1	Q8WTW3	-0.0189127	0.0146174	-1.29385	0.196169	0.361541
TP53	P04637	FOXF1	Q12946	0.02292	0.0182357	1.25688	0.20924	0.361558
PIK3CA	P42336	DUSP18	Q8NEJ0	0.00935408	0.00723185	1.29346	0.196304	0.36165
PIK3CA	P42336	ARHGEF4	Q9NR80	-0.0252798	0.0195449	-1.29343	0.196314	0.36165
TP53	P04637	SMAD6	O43541	-0.0240086	0.0191094	-1.25638	0.209421	0.361696
TP53	P04637	MAFG	O15525	-0.0262273	0.0208756	-1.25636	0.209428	0.361696
TP53	P04637	AURKA	A3KFJ1	0.0314212	0.0250076	1.25647	0.20939	0.361696
PIK3CA	P42336	ZNF524	Q96C55	-0.0284318	0.0219894	-1.29298	0.196469	0.36183
PIK3CA	P42336	STAM2	O75886	0.0238723	0.0184637	1.29293	0.196485	0.36183
TP53	P04637	ECHS1	P30084	0.0318902	0.0253915	1.25594	0.20958	0.361898
TP53	P04637	BTNL9	Q6UXG8	-0.0406995	0.0324091	-1.2558	0.209629	0.361921
PIK3CA	P42336	RGS3	P49796	-0.0263356	0.0203736	-1.29264	0.196588	0.361951
TP53	P04637	PPP1R9A	Q9ULJ8	-0.0560088	0.0446073	-1.2556	0.209705	0.36199
PIK3CA	P42336	THRAP3	Q9Y2W1	0.0156217	0.0120888	1.29225	0.196721	0.361996
PIK3CA	P42336	MAP3K11	Q16584	-0.031132	0.0240899	-1.29233	0.196694	0.361996
PIK3CA	P42336	OXCT1	P55809	-0.0383821	0.0296976	-1.29243	0.196658	0.361996
PIK3CA	P42336	PDRG1	Q9NUG6	0.0320909	0.0248355	1.29214	0.196759	0.361999
TP53	P04637	EGLN1	Q9GZT9	0.0225436	0.0179571	1.25541	0.209771	0.362019
TP53	P04637	TIRAP	P58753	-0.0141274	0.0112537	-1.25535	0.209794	0.362019
PIK3CA	P42336	TPBGL	P0DKB5	-0.0277009	0.021442	-1.2919	0.196841	0.362078
PIK3CA	P42336	DUSP6	Q16828	-0.0401439	0.0310822	-1.29154	0.196965	0.362078
PIK3CA	P42336	MOB1A	Q9H8S9	0.020818	0.0161194	1.29149	0.196984	0.362078
PIK3CA	P42336	IL2RG	P31785	-0.0252094	0.0195175	-1.29163	0.196934	0.362078
PIK3CA	P42336	ECT2L	Q008S8	0.0221545	0.0171534	1.29155	0.196964	0.362078
TP53	P04637	BLCAP	P62952	-0.0276732	0.0220479	-1.25514	0.209869	0.362087
TP53	P04637	BCL2L11	O43521	0.0318204	0.0253564	1.25492	0.209948	0.362102
TP53	P04637	MBD3	O95983	-0.0366051	0.0291699	-1.25489	0.20996	0.362102
TP53	P04637	TCOF1	Q13428	-0.0286679	0.0228462	-1.25482	0.209986	0.362102
TP53	P04637	ABCF2-H2BE1;ABCF2	Q9UG63	-0.0226762	0.0180759	-1.2545	0.210103	0.362242
PIK3CA	P42336	ACER1	Q8TDN7	0.147855	0.114516	1.29112	0.197111	0.362244
PIK3CA	P42336	HSPB7	Q9UBY9	-0.0335632	0.0260028	-1.29076	0.197238	0.362381
PIK3CA	P42336	ZNF654	A0A1B0GWA0	0.0212532	0.0164664	1.2907	0.197258	0.362381
TP53	P04637	SAA2	P0DJI9	-0.0762414	0.0607922	-1.25413	0.210236	0.362409
TP53	P04637	MIS12	Q9H081	-0.0162161	0.0129312	-1.25403	0.210274	0.362413
TP53	P04637	RSPRY1	Q96DX4	0.0227043	0.0181125	1.25352	0.210458	0.362607
TP53	P04637	VPS52	Q8N1B4	-0.0248827	0.0198492	-1.25359	0.210434	0.362607
PIK3CA	P42336	SEPHS1	P49903	-0.0213817	0.0165786	-1.28972	0.197598	0.362646
PIK3CA	P42336	MLXIP	Q9HAP2	0.029957	0.0232292	1.28963	0.197629	0.362646
PIK3CA	P42336	LILRB2	Q8N423	-0.0197038	0.0152772	-1.28975	0.197588	0.362646
PIK3CA	P42336	SLC36A2	Q495M3	-0.234272	0.181592	-1.2901	0.197466	0.362646
PIK3CA	P42336	DCUN1D1	Q96GG9	0.0217105	0.016833	1.28976	0.197584	0.362646
PIK3CA	P42336	DPM2	O94777	-0.0275161	0.0213362	-1.28965	0.197623	0.362646
PIK3CA	P42336	SSNA1	O43805	-0.0358985	0.02784	-1.28946	0.197687	0.362646
PIK3CA	P42336	TSNARE1	Q96NA8	-0.0232927	0.0180642	-1.28944	0.197694	0.362646
TP53	P04637	HECTD1	G3V4V5	-0.0327407	0.0261242	-1.25327	0.210549	0.362701
PIK3CA	P42336	MGA	Q8IWI9	0.0287532	0.0223042	1.28914	0.197799	0.362705
PIK3CA	P42336	GIGYF2	Q6Y7W6	0.0231088	0.0179254	1.28916	0.197791	0.362705
TP53	P04637	CMYA5	Q8N3K9	-0.0533766	0.0426008	-1.25295	0.210666	0.362841
PIK3CA	P42336	RNF223	E7ERA6	-0.0464182	0.0360196	-1.28869	0.197953	0.362854
PIK3CA	P42336	FSTL3	O95633	-0.0387653	0.0300798	-1.28875	0.197935	0.362854
TP53	P04637	MLLT3	P42568	-0.0379359	0.0302855	-1.25261	0.210789	0.362992
PIK3CA	P42336	CHL1	O00533	0.0581489	0.0451378	1.28825	0.198107	0.363068
PIK3CA	P42336	TAF13	Q15543	-0.0198696	0.0154309	-1.28765	0.198318	0.363093
PIK3CA	P42336	PPIH	O43447	-0.0209258	0.0162521	-1.28757	0.198344	0.363093
PIK3CA	P42336	ARID2	Q68CP9	0.026291	0.0204195	1.28754	0.198354	0.363093
PIK3CA	P42336	TACC2	O95359	0.0405774	0.0315195	1.28738	0.198413	0.363093
PIK3CA	P42336	TMPRSS4	Q9NRS4	0.103983	0.0807379	1.28791	0.198227	0.363093
PIK3CA	P42336	FUS	P35637	0.0293633	0.0228024	1.28773	0.198289	0.363093
PIK3CA	P42336	C3orf80	F5H4A9	0.030439	0.0236388	1.28767	0.198309	0.363093
PIK3CA	P42336	LATS1	O95835	0.0287204	0.022309	1.28739	0.198406	0.363093
PIK3CA	P42336	PARP11	Q9NR21	0.0233857	0.0181712	1.28697	0.198553	0.363187
PIK3CA	P42336	SPEF1	Q9Y4P9	0.0353127	0.0274429	1.28677	0.198623	0.363187
PIK3CA	P42336	COQ10B	Q9H8M1	-0.0195901	0.015225	-1.2867	0.198646	0.363187
PIK3CA	P42336	ZKSCAN5	Q9Y2L8	0.0128353	0.00997244	1.28708	0.198515	0.363187
PIK3CA	P42336	WDR45	Q9Y484	-0.0208289	0.0161866	-1.2868	0.198614	0.363187
PIK3CA	P42336	EGR2	P11161	-0.044574	0.0346508	-1.28638	0.19876	0.36326
PIK3CA	P42336	FMNL3	F8W1F5	0.024809	0.0192904	1.28608	0.198863	0.36326
PIK3CA	P42336	RNF113B	Q8IZP6	-0.233826	0.181816	-1.28606	0.198871	0.36326
PIK3CA	P42336	SPNS2	Q8IVW8	-0.0330945	0.0257343	-1.28601	0.198889	0.36326
PIK3CA	P42336	HECTD4	F8VU57	0.0303074	0.0235737	1.28565	0.199015	0.36326
PIK3CA	P42336	XAB2	Q9HCS7	-0.0313611	0.0243909	-1.28577	0.198971	0.36326
PIK3CA	P42336	RPL23A	P62750	-0.0311815	0.0242528	-1.28568	0.199003	0.36326
PIK3CA	P42336	NMUR1	Q9HB89	-0.0379489	0.0295109	-1.28593	0.198917	0.36326
PIK3CA	P42336	FAM3D	Q96BQ1	0.0996936	0.0775367	1.28576	0.198975	0.36326
TP53	P04637	C1QA	P02745	0.0533707	0.0426357	1.25179	0.211089	0.363311
TP53	P04637	KIF1B	O60333	0.0362701	0.0289748	1.25178	0.211092	0.363311
TP53	P04637	MRPL24	Q96A35	-0.0381392	0.0304771	-1.25141	0.211227	0.363311
TP53	P04637	ABCA8	O94911	-0.0519589	0.0415153	-1.25156	0.211171	0.363311
TP53	P04637	IPO11	Q9UI26	-0.0214056	0.0171	-1.25179	0.211088	0.363311
TP53	P04637	ICA1	Q05084	-0.0342044	0.0273301	-1.25153	0.211182	0.363311
TP53	P04637	CLTB	P09497	-0.0452614	0.0361677	-1.25143	0.211218	0.363311
PIK3CA	P42336	SDSL	Q96GA7	-0.0288153	0.0224201	-1.28524	0.199156	0.363367
PIK3CA	P42336	COG7	P83436	0.0190556	0.0148298	1.28496	0.199257	0.363367
PIK3CA	P42336	MRPL44	Q9H9J2	0.0153586	0.0119503	1.2852	0.199169	0.363367
PIK3CA	P42336	VIL1	P09327	-0.180363	0.14035	-1.28509	0.19921	0.363367
PIK3CA	P42336	PLCXD2	Q0VAA5	0.034939	0.0271892	1.28503	0.19923	0.363367
PIK3CA	P42336	PAK6	Q9NQU5	-0.0348357	0.0271143	-1.28477	0.199321	0.363417
PIK3CA	P42336	ATXN2L	Q8WWM7	-0.0247388	0.0192574	-1.28464	0.199368	0.363437
TP53	P04637	KIAA0895L	Q68EN5	-0.0272314	0.0217681	-1.25098	0.211384	0.363456
TP53	P04637	JMY	Q8N9B5	-0.0302793	0.0242037	-1.25102	0.211368	0.363456
PIK3CA	P42336	CLN6	Q9NWW5	-0.0192703	0.0150041	-1.28434	0.199472	0.36356
TP53	P04637	TAS1R3	Q7RTX0	0.0366135	0.0292741	1.25071	0.21148	0.36356
TP53	P04637	CDK9	P50750	-0.0254903	0.0203836	-1.25053	0.211547	0.363595
TP53	P04637	PTPDC1	A2A3K4	-0.0167025	0.0133571	-1.25046	0.211572	0.363595
TP53	P04637	FBXW11	Q9UKB1	-0.0265194	0.0212103	-1.25031	0.211628	0.363628
PIK3CA	P42336	SMARCC2	Q8TAQ2	0.0298641	0.0232576	1.28406	0.19957	0.363647
PIK3CA	P42336	CDKN1B	P46527	-0.0337664	0.026298	-1.28399	0.199593	0.363647
TP53	P04637	EIF2B2	P49770	-0.0182211	0.0145762	-1.25006	0.211719	0.363661
TP53	P04637	LOX	P28300	0.0609497	0.0487548	1.25013	0.211694	0.363661
TP53	P04637	FTHL17	Q9BXU8	-0.162334	0.129877	-1.2499	0.211776	0.363697
PIK3CA	P42336	ZNF586	Q9NXT0	0.0201066	0.015665	1.28354	0.199752	0.36387
TP53	P04637	GTF2H2C	Q6P1K8	-0.0167749	0.0134254	-1.24949	0.211926	0.363892
TP53	P04637	APOL3	O95236	0.0374612	0.0299842	1.24937	0.211972	0.363909
TP53	P04637	LYRM7	Q5U5X0	-0.0194254	0.0155494	-1.24927	0.212007	0.363909
PIK3CA	P42336	SLC25A32	Q9H2D1	-0.0755594	0.0588834	-1.2832	0.199869	0.364017
TP53	P04637	DRAM1	Q8N682	0.0307954	0.0246565	1.24898	0.212113	0.364029
PIK3CA	P42336	HYOU1	Q9Y4L1	0.0364041	0.0283733	1.28304	0.199927	0.364056
TP53	P04637	DCD	P81605	0.302018	0.241846	1.24881	0.212177	0.364075
PIK3CA	P42336	PSAP	P07602	0.0157371	0.0122695	1.28262	0.200073	0.364126
PIK3CA	P42336	MCM6	Q14566	-0.0281031	0.0219121	-1.28254	0.200102	0.364126
PIK3CA	P42336	TTLL12	Q14166	0.0443174	0.0345553	1.28251	0.200112	0.364126
PIK3CA	P42336	DEFB1	P60022	-0.0920943	0.0718043	-1.28257	0.200089	0.364126
TP53	P04637	SIRT1	Q96EB6	-0.0265341	0.0212514	-1.24858	0.212259	0.364155
TP53	P04637	RADIL	Q96JH8	-0.0338153	0.0270866	-1.24842	0.212319	0.364195
PIK3CA	P42336	CEP76	Q8TAP6	-0.0126094	0.00983368	-1.28227	0.200197	0.364214
TP53	P04637	USP31	Q70CQ4	0.0259778	0.0208159	1.24798	0.212478	0.364221
TP53	P04637	RRAS	P10301	0.0403742	0.0323489	1.24808	0.21244	0.364221
TP53	P04637	UGDH	O60701	0.0634742	0.0508546	1.24815	0.212416	0.364221
TP53	P04637	IGIP	A6NJ69	-0.0183748	0.0147225	-1.24808	0.212443	0.364221
TP53	P04637	SLC19A1	P41440	-0.0336217	0.0269464	-1.24772	0.212572	0.36428
TP53	P04637	PSPN	O60542	-0.0144324	0.0115682	-1.24759	0.212621	0.36428
TP53	P04637	TSC22D4	Q9Y3Q8	-0.0353333	0.0283195	-1.24767	0.212592	0.36428
TP53	P04637	DLG1	Q12959	-0.0293985	0.023568	-1.24739	0.212696	0.364346
TP53	P04637	UQCC1	Q9NVA1	-0.0227741	0.0182609	-1.24715	0.212782	0.364432
TP53	P04637	SLC41A1	Q8IVJ1	-0.0353489	0.0283595	-1.24646	0.213036	0.364494
TP53	P04637	BNIP3	Q12983	0.0418174	0.0335508	1.24639	0.213061	0.364494
TP53	P04637	SMARCC2	Q8TAQ2	-0.0340295	0.027303	-1.24636	0.213071	0.364494
TP53	P04637	ANAPC7	Q9UJX3	-0.0226246	0.018147	-1.24674	0.212933	0.364494
TP53	P04637	SLC41A3	Q96GZ6	-0.0263768	0.0211562	-1.24676	0.212925	0.364494
TP53	P04637	ELOVL4	Q9GZR5	0.0314995	0.0252633	1.24685	0.212893	0.364494
TP53	P04637	HSP90AB1	P08238	-0.0167328	0.0134247	-1.24642	0.213051	0.364494
PIK3CA	P42336	AIM2	O14862	-0.0246471	0.0192345	-1.2814	0.200501	0.364499
PIK3CA	P42336	MRS2	Q9HD23	-0.0170849	0.0133317	-1.28153	0.200456	0.364499
PIK3CA	P42336	RPS19BP1	Q86WX3	-0.0364038	0.0284092	-1.28141	0.200497	0.364499
PIK3CA	P42336	SPDYE2	Q495Y8	0.0993265	0.0775006	1.28162	0.200423	0.364499
TP53	P04637	CCNYL1	Q8N7R7	0.0208123	0.0167	1.24624	0.213117	0.364511
PIK3CA	P42336	EIF3E	P60228	-0.0255019	0.0199039	-1.28125	0.200554	0.364529
TP53	P04637	SLC52A1	Q9NWF4	-0.052704	0.0422953	-1.2461	0.213168	0.364537
TP53	P04637	ZNF443	Q9Y2A4	-0.0166648	0.0133758	-1.24589	0.213244	0.364604
PIK3CA	P42336	SLIT2	O94813	0.0327359	0.0255563	1.28093	0.200665	0.364665
PIK3CA	P42336	MUC15	Q8N387	-0.155622	0.121537	-1.28045	0.200836	0.364726
PIK3CA	P42336	GLIS1	Q8NBF1	0.0394366	0.0308009	1.28037	0.200862	0.364726
PIK3CA	P42336	APAF1	O14727	0.0264735	0.020672	1.28065	0.200766	0.364726
PIK3CA	P42336	CTXN1	P60606	-0.0463967	0.0362415	-1.28021	0.200919	0.364726
PIK3CA	P42336	FOXF2	Q12947	0.0310511	0.0242538	1.28026	0.200902	0.364726
PIK3CA	P42336	SNAI2	O43623	0.0363935	0.0284271	1.28024	0.200908	0.364726
PIK3CA	P42336	FBXL15	Q9H469	-0.0278482	0.0217564	-1.28	0.200992	0.364752
PIK3CA	P42336	FAM20C	Q8IXL6	-0.0421989	0.0329689	-1.27996	0.201006	0.364752
TP53	P04637	E2F2	Q14209	0.0296468	0.0238077	1.24526	0.213475	0.364785
TP53	P04637	GPT2	Q8TD30	0.0443879	0.0356437	1.24532	0.213453	0.364785
TP53	P04637	EXPH5	F5GXG5	0.0299036	0.0240149	1.24521	0.213494	0.364785
TP53	P04637	MAFK	O60675	-0.0351797	0.0282497	-1.24531	0.213456	0.364785
TP53	P04637	ACAN	P16112	0.0509898	0.0409565	1.24497	0.213582	0.364808
TP53	P04637	MRPL30	Q8TCC3	-0.0211915	0.0170221	-1.24494	0.213593	0.364808
TP53	P04637	GALNT7	Q86SF2	-0.0536135	0.0430672	-1.24488	0.213616	0.364808
TP53	P04637	LRRC55	Q6ZSA7	0.0381966	0.030688	1.24468	0.21369	0.364851
TP53	P04637	WFDC1	Q9HC57	0.0296929	0.0238581	1.24456	0.213733	0.364851
TP53	P04637	MTA1	Q13330	-0.0344526	0.0276843	-1.24448	0.213762	0.364851
TP53	P04637	CDC5L	Q99459	-0.0239284	0.0192286	-1.24442	0.213786	0.364851
TP53	P04637	VPS72	Q15906	-0.0263145	0.0211604	-1.24358	0.214095	0.364964
TP53	P04637	MRPL23	Q16540	-0.0377235	0.0303355	-1.24355	0.214106	0.364964
TP53	P04637	NIN	Q8N4C6	-0.0324265	0.0260706	-1.24379	0.214016	0.364964
TP53	P04637	EPAS1	Q99814	0.0472429	0.0379815	1.24384	0.213998	0.364964
TP53	P04637	TMEM198	Q66K66	0.0290702	0.0233767	1.24356	0.214101	0.364964
TP53	P04637	LRWD1	Q9UFC0	-0.0260038	0.0209023	-1.24406	0.213917	0.364964
TP53	P04637	PTK2B	Q14289	-0.0289373	0.0232643	-1.24385	0.213994	0.364964
TP53	P04637	CRCT1	Q9UGL9	0.221566	0.178231	1.24314	0.214256	0.365022
TP53	P04637	PTPRQ	A0A087X0B9	-0.221126	0.177852	-1.24331	0.214193	0.365022
TP53	P04637	THPO	P40225	-0.0383609	0.03086	-1.24306	0.214284	0.365022
TP53	P04637	TTI2	Q6NXR4	-0.0149886	0.0120577	-1.24307	0.214279	0.365022
TP53	P04637	TRIM6	Q9C030	-0.0267011	0.0214858	-1.24273	0.214407	0.36505
TP53	P04637	SLC16A12	Q6ZSM3	0.106828	0.0859899	1.24233	0.214554	0.36505
TP53	P04637	CXCL16	Q9H2A7	0.038346	0.030863	1.24246	0.214507	0.36505
TP53	P04637	CPD	O75976	-0.0475215	0.038247	-1.24249	0.214496	0.36505
TP53	P04637	MGARP	Q8TDB4	-0.0786321	0.0632681	-1.24284	0.214365	0.36505
TP53	P04637	TFAP2B	Q92481	0.133775	0.107651	1.24268	0.214426	0.36505
TP53	P04637	RBMX2	Q9Y388	-0.0211145	0.0169946	-1.24243	0.214518	0.36505
PIK3CA	P42336	TMEM41A	Q96HV5	0.018429	0.0144064	1.27922	0.201266	0.365157
PIK3CA	P42336	NLRP1	Q9C000	-0.0227425	0.0177812	-1.27902	0.201338	0.365183
PIK3CA	P42336	ABHD4	Q8TB40	0.0263935	0.0206383	1.27886	0.201394	0.365183
PIK3CA	P42336	CTU2	Q2VPK5	-0.0193684	0.0151462	-1.27876	0.201428	0.365183
PIK3CA	P42336	ZDHHC12	Q96GR4	-0.0318335	0.0248933	-1.2788	0.201415	0.365183
TP53	P04637	QPCT	Q16769	-0.0458816	0.0369456	-1.24187	0.214723	0.365238
TP53	P04637	CAMK2A	Q9UQM7	0.0626279	0.0504318	1.24183	0.214737	0.365238
PIK3CA	P42336	ATG10	Q9H0Y0	-0.0118714	0.0092871	-1.27827	0.201601	0.365365
PIK3CA	P42336	PMPCA	Q10713	-0.0255031	0.0199508	-1.2783	0.201591	0.365365
TP53	P04637	DEGS1	O15121	0.049078	0.0395383	1.24128	0.214943	0.365369
TP53	P04637	CAMSAP2	Q08AD1	-0.0366105	0.0294984	-1.2411	0.215007	0.365369
TP53	P04637	AGAP2	A0A024RB55	0.0189969	0.0153094	1.24086	0.215096	0.365369
TP53	P04637	SPTBN2	O15020	-0.0646527	0.0520839	-1.24132	0.214927	0.365369
TP53	P04637	SLC29A2	Q14542	0.0328191	0.0264479	1.2409	0.215082	0.365369
TP53	P04637	TYROBP	O43914	0.0449006	0.0361701	1.24137	0.214906	0.365369
TP53	P04637	SLC9A6	Q92581	0.0243439	0.0196201	1.24077	0.21513	0.365369
TP53	P04637	ANLN	Q9NQW6	0.0475565	0.0383287	1.24075	0.215135	0.365369
TP53	P04637	BCLAF1	Q9NYF8	-0.025329	0.0204144	-1.24074	0.21514	0.365369
PIK3CA	P42336	SEC24A	O95486	0.0302283	0.0236508	1.27811	0.201657	0.3654
TP53	P04637	C11orf53	Q8IXP5	-0.16384	0.13214	-1.23989	0.215454	0.365658
TP53	P04637	KLHL29	Q96CT2	-0.023944	0.0193141	-1.23972	0.215519	0.365658
TP53	P04637	CARD11	Q9BXL7	0.022262	0.0179508	1.24017	0.215352	0.365658
TP53	P04637	GFOD1	Q9NXC2	0.0321237	0.0259128	1.23968	0.215531	0.365658
TP53	P04637	RAET1E	Q8TD07	0.0680293	0.0548656	1.23993	0.215441	0.365658
TP53	P04637	RRS1	Q15050	-0.0311007	0.0250853	-1.2398	0.215489	0.365658
TP53	P04637	STX11	O75558	0.0187991	0.0151655	1.2396	0.215564	0.365658
PIK3CA	P42336	SLC5A8	Q8N695	-0.235658	0.184456	-1.27758	0.201843	0.365669
TP53	P04637	EXOSC10	Q01780	0.0208803	0.0168475	1.23937	0.215646	0.365736
TP53	P04637	C11orf96	Q7Z7L8	-0.0373019	0.0301016	-1.2392	0.215709	0.365781
PIK3CA	P42336	SLC22A18	Q96BI1	-0.0335526	0.0262723	-1.27711	0.20201	0.365839
PIK3CA	P42336	OPA1	O60313	0.0249	0.0194969	1.27712	0.202006	0.365839
TP53	P04637	CCDC59	Q9P031	-0.0186047	0.0150186	-1.23878	0.215865	0.365861
TP53	P04637	AP1M2	Q9Y6Q5	-0.0412245	0.0332759	-1.23887	0.215833	0.365861
TP53	P04637	RSPH4A	Q5TD94	-0.0302582	0.0244248	-1.23883	0.215847	0.365861
TP53	P04637	GZMM	P51124	0.0433832	0.0350242	1.23866	0.215908	0.365873
PIK3CA	P42336	RPL27A	P46776	-0.0234359	0.0183545	-1.27685	0.202102	0.365877
PIK3CA	P42336	CCDC90B	Q9GZT6	-0.0188674	0.0147785	-1.27668	0.202161	0.365877
PIK3CA	P42336	ZKSCAN2	Q63HK3	-0.0155868	0.0122113	-1.27642	0.202253	0.365877
PIK3CA	P42336	APEX1	P27695	0.0207593	0.016265	1.27632	0.202289	0.365877
PIK3CA	P42336	CBWD2	Q8IUF1	0.0133775	0.0104801	1.27647	0.202236	0.365877
PIK3CA	P42336	WDR5B	Q86VZ2	0.0148869	0.0116606	1.27668	0.202161	0.365877
PIK3CA	P42336	DIS3L2	Q8IYB7	-0.0151895	0.0118987	-1.27657	0.202202	0.365877
PIK3CA	P42336	PSMG2	Q969U7	-0.0211371	0.016566	-1.27593	0.202426	0.36606
PIK3CA	P42336	SNRPC	P09234	-0.0257588	0.0201906	-1.27578	0.202478	0.366086
TP53	P04637	METTL5	Q9NRN9	0.0189174	0.0152785	1.23817	0.216089	0.366095
TP53	P04637	HMMR	O75330	0.0294723	0.0238042	1.23811	0.216112	0.366095
PIK3CA	P42336	RALBP1	Q15311	-0.0247767	0.0194247	-1.27553	0.202569	0.366155
PIK3CA	P42336	RTN1	Q16799	0.053949	0.042298	1.27545	0.202596	0.366155
PIK3CA	P42336	ACTR2	P61160	0.0225134	0.0176525	1.27536	0.202627	0.366155
PIK3CA	P42336	ARSB	P15848	0.0234482	0.0183871	1.27526	0.202665	0.366158
TP53	P04637	CRYL1	Q9Y2S2	-0.0263956	0.0213242	-1.23782	0.216219	0.366215
TP53	P04637	ORC2	Q13416	-0.0176867	0.0142915	-1.23757	0.216314	0.366253
TP53	P04637	ACER2	Q5QJU3	-0.0403361	0.0325918	-1.23761	0.216297	0.366253
PIK3CA	P42336	CD55	P08174	0.0462324	0.0362682	1.27473	0.202849	0.366357
PIK3CA	P42336	SNRPD3	P62318	-0.0240342	0.018853	-1.27483	0.202817	0.366357
PIK3CA	P42336	LMOD3	Q0VAK6	-0.0285735	0.0224208	-1.27442	0.20296	0.366491
PIK3CA	P42336	POP1	Q99575	-0.0195664	0.0153556	-1.27422	0.20303	0.366552
PIK3CA	P42336	FOXN2	P32314	-0.0216352	0.0169816	-1.27404	0.203096	0.366605
TP53	P04637	PDYN	P01213	0.258097	0.208665	1.2369	0.216564	0.366614
TP53	P04637	OCA2	Q04671	-0.199758	0.161514	-1.23678	0.216606	0.366624
PIK3CA	P42336	PIGG	Q5H8A4	0.0216296	0.0169802	1.27381	0.203176	0.366681
PIK3CA	P42336	SMARCD1	Q96GM5	0.017524	0.0137619	1.27337	0.203333	0.366832
PIK3CA	P42336	WDR92	Q96MX6	-0.0106766	0.00838429	-1.27341	0.203318	0.366832
PIK3CA	P42336	CDKN1C	P49918	-0.0321368	0.0252415	-1.27317	0.203402	0.366841
PIK3CA	P42336	LNPEP	Q9UIQ6	0.0310584	0.024395	1.27315	0.203412	0.366841
TP53	P04637	IBSP	P21815	0.10935	0.0884468	1.23633	0.216772	0.366844
PIK3CA	P42336	CEP85L	Q5SZL2	-0.0174861	0.0137362	-1.273	0.203465	0.366871
PIK3CA	P42336	OSR1	Q8TAX0	-0.0424844	0.0333835	-1.27262	0.203601	0.366934
PIK3CA	P42336	MRPS36	P82909	-0.0158876	0.0124845	-1.27258	0.203611	0.366934
PIK3CA	P42336	PTPN1	P18031	-0.0303428	0.0238473	-1.27238	0.203685	0.366934
PIK3CA	P42336	ZBTB9	Q96C00	0.0156572	0.0123027	1.27266	0.203584	0.366934
PIK3CA	P42336	DDX31	Q9H8H2	-0.0140002	0.0110029	-1.27241	0.203674	0.366934
PIK3CA	P42336	ACSM6	Q6P461	0.212497	0.167054	1.27203	0.203809	0.366982
PIK3CA	P42336	RAB35	Q15286	-0.0180508	0.0141891	-1.27216	0.203762	0.366982
PIK3CA	P42336	SMAD4	Q13485	-0.0213168	0.0167586	-1.27199	0.203822	0.366982
PIK3CA	P42336	MED21	Q13503	0.0219471	0.0172571	1.27177	0.2039	0.367045
PIK3CA	P42336	PDE3B	Q13370	-0.0310106	0.0243874	-1.27158	0.203968	0.367045
PIK3CA	P42336	MSL3	Q8N5Y2	0.0170497	0.0134081	1.2716	0.20396	0.367045
PIK3CA	P42336	OSBPL1A	Q9BXW6	-0.0341041	0.0268285	-1.27119	0.204108	0.367098
PIK3CA	P42336	YTHDC2	Q9H6S0	0.0250302	0.0196875	1.27138	0.204041	0.367098
PIK3CA	P42336	KIAA1958	Q8N8K9	0.0259251	0.0203935	1.27124	0.204089	0.367098
PIK3CA	P42336	TRAF4	Q9BUZ4	-0.0312285	0.0245722	-1.27089	0.204213	0.36722
TP53	P04637	CXorf38	Q8TB03	0.0207719	0.0168107	1.23563	0.217031	0.367221
PIK3CA	P42336	PEX11B	O96011	0.0223262	0.0175696	1.27073	0.204272	0.367259
PIK3CA	P42336	CCDC17	Q96LX7	-0.0282725	0.0222528	-1.27051	0.204347	0.367327
PIK3CA	P42336	G3BP1	Q13283	0.0222336	0.0175011	1.27041	0.204383	0.367327
PIK3CA	P42336	ZCCHC14	Q8WYQ9	0.0209979	0.0165362	1.26982	0.204595	0.367359
PIK3CA	P42336	TM6SF1	Q9BZW5	0.0147757	0.0116368	1.26974	0.204622	0.367359
PIK3CA	P42336	CKM	P06732	-0.068419	0.0538806	-1.26983	0.204591	0.367359
PIK3CA	P42336	GTF2F1	P35269	-0.0254093	0.0200101	-1.26982	0.204592	0.367359
PIK3CA	P42336	WNK3	Q9BYP7	-0.0279725	0.0220227	-1.27016	0.204472	0.367359
PIK3CA	P42336	ZAN	Q9Y493	0.16898	0.133046	1.27009	0.204498	0.367359
TP53	P04637	EFCC1	Q9HA90	-0.0389556	0.031539	-1.23516	0.217209	0.36746
PIK3CA	P42336	MPI	P34949	-0.0211082	0.0166303	-1.26926	0.204793	0.367533
PIK3CA	P42336	CDH26	Q8IXH8	-0.0194693	0.0153388	-1.26928	0.204785	0.367533
TP53	P04637	ZNF706	Q9Y5V0	-0.030159	0.0244237	-1.23483	0.217332	0.367606
TP53	P04637	LSP1	P33241	0.042817	0.0346792	1.23466	0.217395	0.367619
TP53	P04637	ADAMTS12	P58397	0.0579224	0.046917	1.23457	0.217427	0.367619
TP53	P04637	ABO	A0A087X009	-0.0502396	0.0406959	-1.23451	0.217449	0.367619
PIK3CA	P42336	PIGK	Q92643	0.0253289	0.0199661	1.2686	0.20503	0.36764
PIK3CA	P42336	ERICH3	Q5RHP9	0.115565	0.0911125	1.26838	0.205107	0.36764
PIK3CA	P42336	OAS1	P00973	-0.0572075	0.0451066	-1.26827	0.205145	0.36764
PIK3CA	P42336	NUDT14	O95848	-0.0293099	0.0231103	-1.26826	0.205149	0.36764
PIK3CA	P42336	CNP	P09543	0.0259517	0.020455	1.26872	0.204985	0.36764
PIK3CA	P42336	FITM2	Q8N6M3	0.0256653	0.020233	1.26849	0.205069	0.36764
PIK3CA	P42336	SERAC1	Q96JX3	0.0170271	0.0134247	1.26834	0.205122	0.36764
PIK3CA	P42336	MYB	P10242	0.0453067	0.035723	1.26828	0.205144	0.36764
PIK3CA	P42336	USP38	Q8NB14	-0.0246593	0.0194478	-1.26798	0.205252	0.367651
PIK3CA	P42336	MGAT3	Q09327	-0.0294489	0.0232259	-1.26794	0.205266	0.367651
PIK3CA	P42336	SMOC2	Q9H3U7	0.0547226	0.0431585	1.26795	0.205262	0.367651
TP53	P04637	LIN7A	O14910	-0.0632564	0.0512823	-1.2335	0.217828	0.367766
TP53	P04637	CYBRD1	Q53TN4	-0.0584718	0.0473906	-1.23383	0.217705	0.367766
TP53	P04637	NOA1	Q8NC60	-0.0194977	0.015804	-1.23372	0.217744	0.367766
TP53	P04637	ARL6IP5	O75915	0.0253574	0.0205546	1.23366	0.217766	0.367766
TP53	P04637	NAIF1	Q69YI7	-0.0122443	0.00992298	-1.23393	0.217665	0.367766
TP53	P04637	SERAC1	Q96JX3	0.0197948	0.0160438	1.2338	0.217713	0.367766
TP53	P04637	FAM214B	Q7L5A3	-0.0237144	0.0192218	-1.23372	0.217742	0.367766
TP53	P04637	STYXL1	Q9Y6J8	0.0305802	0.0247903	1.23356	0.217805	0.367766
TP53	P04637	MTRF1	O75570	-0.0118702	0.00962536	-1.23322	0.217929	0.367783
TP53	P04637	CLIP3	Q96DZ5	0.0287596	0.0233215	1.23318	0.217946	0.367783
TP53	P04637	STAM2	O75886	-0.0269105	0.0218207	-1.23325	0.217919	0.367783
PIK3CA	P42336	CCNE2	O96020	-0.0227448	0.0179432	-1.2676	0.205386	0.3678
TP53	P04637	NRG4	Q8WWG1	0.020745	0.0168285	1.23273	0.218111	0.367999
TP53	P04637	ITGA5	P08648	0.0423441	0.0343527	1.23263	0.218151	0.368005
TP53	P04637	NELL1	Q92832	-0.28543	0.231653	-1.23215	0.218331	0.368005
TP53	P04637	IFT46	Q9NQC8	-0.028454	0.0230915	-1.23223	0.218302	0.368005
TP53	P04637	TOR1A	O14656	-0.0186583	0.0151403	-1.23236	0.218253	0.368005
TP53	P04637	HSPA1A	P0DMV8	-0.0531888	0.0431672	-1.23216	0.218328	0.368005
TP53	P04637	NT5DC1	Q5TFE4	-0.0297281	0.0241272	-1.23214	0.218334	0.368005
TP53	P04637	C1orf167	Q5SNV9	-0.212052	0.172183	-1.23155	0.218555	0.368009
TP53	P04637	BAD	Q92934	-0.0267686	0.0217341	-1.23164	0.21852	0.368009
TP53	P04637	MEIS2	O14770	0.0267101	0.0216881	1.23156	0.218551	0.368009
TP53	P04637	NIPSNAP1	Q9BPW8	-0.0287945	0.0233768	-1.23176	0.218476	0.368009
TP53	P04637	FOXRED2	Q8IWF2	0.0335116	0.0272092	1.23163	0.218524	0.368009
TP53	P04637	KAT6A	Q92794	-0.0397961	0.0323126	-1.2316	0.218536	0.368009
PIK3CA	P42336	C11orf21	Q9P2W6	-0.0379761	0.0299766	-1.26686	0.20565	0.368074
PIK3CA	P42336	AKR7A2	O43488	-0.0291234	0.022991	-1.26673	0.205696	0.368074
PIK3CA	P42336	GDAP2	Q9NXN4	0.0185876	0.0146796	1.26621	0.20588	0.368074
PIK3CA	P42336	GPR137	Q96N19	-0.0273991	0.0216375	-1.26628	0.205858	0.368074
PIK3CA	P42336	MRM1	Q6IN84	-0.018775	0.01482	-1.26687	0.205646	0.368074
PIK3CA	P42336	MAP1LC3A	Q9H492	-0.0309286	0.0244146	-1.26681	0.205669	0.368074
PIK3CA	P42336	SPECC1	Q5M775	0.0330099	0.0260735	1.26603	0.205946	0.368074
PIK3CA	P42336	TMEM209	Q96SK2	-0.0220847	0.0174376	-1.2665	0.20578	0.368074
PIK3CA	P42336	NAA35	Q5VZE5	0.0216577	0.0171021	1.26638	0.205823	0.368074
PIK3CA	P42336	PPEF1	O14829	0.0266629	0.0210585	1.26614	0.205909	0.368074
PIK3CA	P42336	LCA5	Q86VQ0	0.0203305	0.0160584	1.26604	0.205945	0.368074
TP53	P04637	CTC1	Q2NKJ3	-0.0256294	0.0208145	-1.23132	0.218638	0.368087
TP53	P04637	DDN	O94850	0.0957719	0.0778065	1.2309	0.218796	0.368182
TP53	P04637	ZDHHC5	Q9C0B5	-0.0213213	0.017322	-1.23088	0.218804	0.368182
TP53	P04637	ACTR2	P61160	0.0257786	0.0209414	1.23098	0.218765	0.368182
PIK3CA	P42336	RPL7	P18124	-0.0220001	0.0173824	-1.26565	0.206082	0.368251
TP53	P04637	CABP2	Q9NPB3	0.140003	0.113764	1.23064	0.218891	0.368268
PIK3CA	P42336	ITPR2	Q14571	0.0570902	0.045118	1.26536	0.206188	0.368269
PIK3CA	P42336	FOXN3	O00409	0.0312651	0.0247089	1.26534	0.206195	0.368269
PIK3CA	P42336	ZNF775	Q96BV0	-0.0201193	0.0159007	-1.26531	0.206203	0.368269
TP53	P04637	GALNS	P34059	0.0267818	0.0217686	1.2303	0.219022	0.368334
TP53	P04637	C4orf19	Q8IY42	0.0504977	0.0410433	1.23035	0.219002	0.368334
TP53	P04637	PPP2R3A	Q06190	0.0382566	0.0310966	1.23025	0.21904	0.368334
TP53	P04637	TRMT11	Q7Z4G4	-0.0164603	0.013382	-1.23003	0.219121	0.368354
TP53	P04637	TAB3	Q8N5C8	0.031382	0.0255133	1.23002	0.219125	0.368354
PIK3CA	P42336	TMEM131	Q92545	0.0247623	0.0195789	1.26474	0.206409	0.36857
PIK3CA	P42336	CENPT	Q96BT3	-0.0239792	0.0189627	-1.26455	0.206478	0.368574
PIK3CA	P42336	ATP6V1A	P38606	0.025459	0.0201333	1.26453	0.206485	0.368574
TP53	P04637	BMX	P51813	0.0580521	0.0472248	1.22927	0.219405	0.368753
TP53	P04637	WNK3	Q9BYP7	-0.031916	0.025965	-1.22919	0.219435	0.368753
PIK3CA	P42336	CDC20B	Q86Y33	0.178177	0.140952	1.26409	0.20664	0.368784
TP53	P04637	CCL13	Q99616	0.0870439	0.0708254	1.22899	0.21951	0.368816
TP53	P04637	AFG3L2	Q9Y4W6	0.0283963	0.0231078	1.22886	0.219558	0.368836
PIK3CA	P42336	TMCC3	Q9ULS5	0.0282778	0.0223739	1.26388	0.206719	0.368858
PIK3CA	P42336	EBNA1BP2	Q99848	-0.0250835	0.0198485	-1.26375	0.206764	0.368873
TP53	P04637	N4BP1	O75113	-0.0232209	0.0189015	-1.22852	0.219687	0.36893
TP53	P04637	PLTP	P55058	0.0492484	0.0400852	1.22859	0.219661	0.36893
TP53	P04637	C18orf21	Q32NC0	-0.0185374	0.0150919	-1.2283	0.219771	0.368947
TP53	P04637	ACYP2	P14621	0.017941	0.0146061	1.22833	0.21976	0.368947
PIK3CA	P42336	TNFSF14	O43557	0.043725	0.0346119	1.26329	0.206927	0.368974
PIK3CA	P42336	MANBA	O00462	0.0310684	0.0245934	1.26328	0.206932	0.368974
PIK3CA	P42336	ZNF75D	P51815	0.0160172	0.0126778	1.26341	0.206886	0.368974
PIK3CA	P42336	RANBP3	Q9H6Z4	-0.0210076	0.0166309	-1.26317	0.206972	0.368978
TP53	P04637	HPCA	P84074	-0.0417579	0.034002	-1.2281	0.219845	0.36901
PIK3CA	P42336	C18orf63	Q68DL7	0.218313	0.172853	1.263	0.207034	0.369023
PIK3CA	P42336	ZNF692	Q9BU19	-0.0349107	0.0276559	-1.26232	0.207276	0.369205
PIK3CA	P42336	CAMTA2	O94983	-0.021243	0.0168279	-1.26236	0.207262	0.369205
PIK3CA	P42336	FAM222A	Q5U5X8	-0.0285783	0.0226399	-1.2623	0.207284	0.369205
PIK3CA	P42336	AASS	Q9UDR5	0.0231515	0.018338	1.26248	0.207219	0.369205
PIK3CA	P42336	PCBP2	Q15366	-0.0202846	0.0160737	-1.26198	0.2074	0.369213
PIK3CA	P42336	TMEM43	Q9BTV4	-0.021484	0.0170231	-1.26205	0.207374	0.369213
PIK3CA	P42336	ACER2	Q5QJU3	0.0348929	0.0276492	1.26198	0.207398	0.369213
TP53	P04637	RDX	P35241	0.0394536	0.0321478	1.22726	0.220161	0.369296
TP53	P04637	EIF4E1B	A6NMX2	0.27801	0.226523	1.22729	0.220147	0.369296
TP53	P04637	QSOX2	Q6ZRP7	-0.0224603	0.0182995	-1.22737	0.220118	0.369296
TP53	P04637	TAZ	Q16635	-0.0284536	0.0231829	-1.22735	0.220126	0.369296
TP53	P04637	AP006621.6	I0J062	0.0418711	0.0340065	1.23127	0.220217	0.369327
TP53	P04637	RBM11	P57052	-0.073953	0.0602809	-1.22681	0.220331	0.369457
PIK3CA	P42336	LIN28A	Q9H9Z2	-0.234408	0.185847	-1.2613	0.207644	0.369461
PIK3CA	P42336	C8B	F5GY80	0.236847	0.187874	1.26067	0.20787	0.369461
PIK3CA	P42336	GALNT18	Q6P9A2	0.026871	0.0213173	1.26052	0.207924	0.369461
PIK3CA	P42336	ECD	O95905	0.0175769	0.0139502	1.25997	0.208123	0.369461
PIK3CA	P42336	TBX10	O75333	0.230672	0.182941	1.26091	0.207785	0.369461
PIK3CA	P42336	SLC52A1	Q9NWF4	0.0450107	0.0356977	1.26089	0.207792	0.369461
PIK3CA	P42336	INCENP	Q9NQS7	-0.0228905	0.0181568	-1.26071	0.207856	0.369461
PIK3CA	P42336	MLEC	Q14165	0.0243915	0.0193541	1.26028	0.208012	0.369461
PIK3CA	P42336	B3GAT1	Q9P2W7	0.0576722	0.0457637	1.26022	0.208034	0.369461
PIK3CA	P42336	FBXL12	Q9NXK8	-0.0129573	0.0102762	-1.2609	0.207789	0.369461
PIK3CA	P42336	STAT5B	P51692	0.0270772	0.0214827	1.26042	0.207962	0.369461
PIK3CA	P42336	MAP2	P11137	-0.0368446	0.0292149	-1.26116	0.207696	0.369461
PIK3CA	P42336	ASB5	Q8WWX0	-0.233105	0.185017	-1.25991	0.208144	0.369461
PIK3CA	P42336	ZSWIM6	Q9HCJ5	-0.0242521	0.0192502	-1.25984	0.208171	0.369461
PIK3CA	P42336	ALG13	Q9NP73	-0.0177861	0.0141078	-1.26072	0.207852	0.369461
PIK3CA	P42336	SRF	P11831	-0.0268046	0.0212694	-1.26024	0.208025	0.369461
PIK3CA	P42336	KLHL31	Q9H511	0.0233624	0.0185411	1.26003	0.208101	0.369461
TP53	P04637	IGLL1	P15814	-0.240786	0.196301	-1.22662	0.220401	0.369464
TP53	P04637	PSG4	Q00888	-0.275113	0.224289	-1.2266	0.220408	0.369464
TP53	P04637	DSP	P15924	-0.0712564	0.0580974	-1.2265	0.220446	0.369467
TP53	P04637	ZDHHC19	Q8WVZ1	0.173305	0.141319	1.22633	0.220508	0.369509
PIK3CA	P42336	HADHA	P40939	0.0176415	0.0140068	1.2595	0.208293	0.369545
PIK3CA	P42336	WDR44	Q5JSH3	0.02105	0.0167125	1.25954	0.208278	0.369545
PIK3CA	P42336	PAX2	Q02962	0.141152	0.112087	1.25931	0.208363	0.369579
PIK3CA	P42336	CREB1	P16220	0.0216919	0.0172262	1.25924	0.208386	0.369579
TP53	P04637	IFFO2	Q5TF58	-0.036428	0.0297105	-1.2261	0.220597	0.369597
PIK3CA	P42336	CPTP	Q5TA50	-0.03054	0.0242591	-1.25891	0.208504	0.36964
PIK3CA	P42336	GOLPH3L	Q9H4A5	0.0302246	0.0240202	1.2583	0.208725	0.36964
PIK3CA	P42336	OSBP	P22059	0.0236071	0.0187633	1.25815	0.208779	0.36964
PIK3CA	P42336	IGHMBP2	P38935	-0.0209867	0.0166769	-1.25843	0.20868	0.36964
PIK3CA	P42336	ACSS3	Q9H6R3	-0.0413803	0.0328837	-1.25838	0.208696	0.36964
PIK3CA	P42336	ASB7	Q9H672	-0.0169691	0.013487	-1.25818	0.208769	0.36964
PIK3CA	P42336	CES5A	Q6NT32	0.237898	0.189091	1.25812	0.208792	0.36964
PIK3CA	P42336	DENND6A	Q8IWF6	-0.0176825	0.014054	-1.25818	0.20877	0.36964
PIK3CA	P42336	APEX2	Q9UBZ4	0.023274	0.0184932	1.25852	0.208646	0.36964
PIK3CA	P42336	BTBD9	Q96Q07	0.0180601	0.0143517	1.25839	0.208692	0.36964
TP53	P04637	SCN8A	Q9UQD0	0.0357154	0.0291351	1.22586	0.220688	0.36964
TP53	P04637	DNAJB5	O75953	0.0200549	0.0163602	1.22583	0.220696	0.36964
TP53	P04637	HOXB8	P17481	-0.0505296	0.0412286	-1.2256	0.220785	0.369728
TP53	P04637	SEMA3F	Q13275	-0.0379756	0.0309908	-1.22538	0.220866	0.369801
TP53	P04637	ZNF689	Q96CS4	0.0507161	0.041403	1.22494	0.221033	0.369836
TP53	P04637	SLC17A7	Q9P2U7	0.0333831	0.0272528	1.22494	0.221032	0.369836
TP53	P04637	OXCT1	P55809	0.0429338	0.0350417	1.22522	0.220928	0.369836
TP53	P04637	FGFRL1	Q8N441	-0.0401734	0.0327934	-1.22505	0.220993	0.369836
PIK3CA	P42336	C1orf54	Q8WWF1	-0.0163306	0.0129851	-1.25764	0.208964	0.369877
PIK3CA	P42336	PRR7	Q8TB68	-0.0260257	0.0206963	-1.25751	0.209011	0.369895
PIK3CA	P42336	MTMR10	Q9NXD2	-0.0185074	0.0147203	-1.25727	0.209098	0.369984
TP53	P04637	C1R	B4DPQ0	0.0471013	0.0384829	1.22395	0.221404	0.370332
TP53	P04637	GATAD2B	Q8WXI9	-0.0271856	0.0222139	-1.22381	0.22146	0.370332
TP53	P04637	ETV3L	Q6ZN32	-0.209652	0.171317	-1.22376	0.221476	0.370332
TP53	P04637	ALG9	Q9H6U8	-0.0126856	0.0103649	-1.2239	0.221424	0.370332
PIK3CA	P42336	DTX3	Q8N9I9	-0.0279064	0.0222192	-1.25596	0.209574	0.370434
PIK3CA	P42336	DNAJC8	O75937	-0.0177654	0.0141458	-1.25588	0.209601	0.370434
PIK3CA	P42336	MLH3	Q9UHC1	0.0151773	0.012082	1.25619	0.209488	0.370434
PIK3CA	P42336	TMEM119	Q4V9L6	0.0431628	0.0343615	1.25614	0.209507	0.370434
PIK3CA	P42336	HERC6	Q8IVU3	-0.0519924	0.0413819	-1.25641	0.209412	0.370434
PIK3CA	P42336	CHIC1	Q5VXU3	0.0184675	0.0147028	1.25606	0.209537	0.370434
PIK3CA	P42336	MROH6	A6NGR9	-0.0401068	0.0319361	-1.25585	0.209614	0.370434
TP53	P04637	RTN4RL2	Q86UN3	0.0265607	0.0217138	1.22322	0.221681	0.370444
TP53	P04637	STOML1	Q9UBI4	-0.022746	0.0185955	-1.2232	0.22169	0.370444
TP53	P04637	ACSS2	Q9NR19	0.0300801	0.0245897	1.22328	0.221659	0.370444
TP53	P04637	TYRP1	P17643	0.159825	0.130632	1.22347	0.221585	0.370444
TP53	P04637	C5orf34	E9PBC3	-0.0135542	0.0110826	-1.22302	0.221758	0.370491
TP53	P04637	C8orf76	Q96K31	-0.0156446	0.0127928	-1.22293	0.221792	0.370491
TP53	P04637	EN1	Q05925	-0.048458	0.0396296	-1.22277	0.22185	0.370516
TP53	P04637	MYRIP	Q8NFW9	-0.0411794	0.0336805	-1.22265	0.221898	0.370516
TP53	P04637	KLC4	Q9NSK0	-0.0250434	0.0204838	-1.2226	0.221917	0.370516
PIK3CA	P42336	C1QC	P02747	-0.041738	0.0332426	-1.25556	0.209717	0.370552
TP53	P04637	GAS2L3	Q86XJ1	0.0230604	0.0188649	1.22239	0.221993	0.370554
TP53	P04637	SPIN1	Q9Y657	-0.0315291	0.025794	-1.22234	0.222013	0.370554
PIK3CA	P42336	CHMP2B	Q9UQN3	-0.0205695	0.0163867	-1.25526	0.209827	0.370679
TP53	P04637	LDHA	P00338	0.0275573	0.0225575	1.22165	0.222275	0.370715
TP53	P04637	RBFOX1	Q9NWB1	0.213556	0.174799	1.22172	0.222246	0.370715
TP53	P04637	PDGFB	P01127	-0.0393041	0.0321711	-1.22172	0.222247	0.370715
TP53	P04637	RAP2B	P61225	0.0252646	0.0206826	1.22154	0.222315	0.370715
TP53	P04637	PSMG4	Q5JS54	-0.0218349	0.0178769	-1.2214	0.222367	0.370715
TP53	P04637	BMP1	P13497	0.0446321	0.0365316	1.22174	0.222241	0.370715
TP53	P04637	ENPP2	Q13822	-0.0499148	0.0408639	-1.22149	0.222335	0.370715
PIK3CA	P42336	ROBO4	Q8WZ75	-0.0255583	0.0203659	-1.25496	0.209936	0.370805
PIK3CA	P42336	TTC9	Q92623	0.0311242	0.0248103	1.25449	0.210106	0.370845
PIK3CA	P42336	ZNF785	A8K8V0	-0.0154516	0.0123171	-1.25449	0.210107	0.370845
PIK3CA	P42336	TRBV19	A0A075B6N1	0.0912499	0.0727278	1.25468	0.210037	0.370845
PIK3CA	P42336	SGCE	O43556	0.048173	0.0383959	1.25464	0.210051	0.370845
PIK3CA	P42336	KCNA3	P22001	0.055546	0.0442852	1.25428	0.210182	0.370845
PIK3CA	P42336	NFKBIL1	Q9UBC1	-0.0293225	0.0233774	-1.25431	0.210172	0.370845
PIK3CA	P42336	RAD51B	O15315	0.0224636	0.0179127	1.25406	0.210263	0.370922
PIK3CA	P42336	DEF8	Q6ZN54	-0.0210059	0.0167573	-1.25354	0.210451	0.370976
PIK3CA	P42336	BTBD6	Q96KE9	-0.0254877	0.0203339	-1.25346	0.21048	0.370976
PIK3CA	P42336	PET100	P0DJ07	-0.0177677	0.0141704	-1.25386	0.210335	0.370976
PIK3CA	P42336	NLRC4	Q9NPP4	-0.012567	0.0100251	-1.25355	0.210448	0.370976
PIK3CA	P42336	BCAP31	P51572	-0.0238806	0.0190486	-1.25367	0.210405	0.370976
TP53	P04637	RAB3A	P20336	-0.0236207	0.0193471	-1.22089	0.222561	0.370977
TP53	P04637	C6orf141	Q5SZD1	-0.0628521	0.0514872	-1.22073	0.222621	0.371015
TP53	P04637	AMIGO2	Q86SJ2	-0.053233	0.0436187	-1.22042	0.22274	0.371111
TP53	P04637	CD79A	P11912	0.0477276	0.0391117	1.22029	0.222788	0.371111
TP53	P04637	AVPR2	P30518	-0.0363266	0.0297666	-1.22038	0.222755	0.371111
PIK3CA	P42336	RPS8	P62241	-0.0214485	0.017124	-1.25254	0.210814	0.371176
PIK3CA	P42336	PTPN2	P17706	-0.0175697	0.0140223	-1.25298	0.210654	0.371176
PIK3CA	P42336	VWA3A	A6NCI4	-0.0768317	0.0613315	-1.25273	0.210746	0.371176
PIK3CA	P42336	HDDC3	Q8N4P3	-0.0147274	0.0117578	-1.25256	0.210806	0.371176
PIK3CA	P42336	SP3	Q02447	0.0266778	0.021296	1.25271	0.210752	0.371176
PIK3CA	P42336	TAB1	Q15750	-0.0192568	0.0153743	-1.25253	0.210817	0.371176
TP53	P04637	DNAJA2	O60884	-0.0231808	0.019003	-1.21985	0.222954	0.371197
TP53	P04637	MYO18A	Q92614	-0.0386575	0.0316865	-1.22	0.222898	0.371197
TP53	P04637	FOXA3	P55318	-0.157761	0.129323	-1.2199	0.222937	0.371197
TP53	P04637	ADCY3	O60266	-0.032266	0.0264541	-1.2197	0.223014	0.371197
TP53	P04637	SH3TC1	Q8TE82	-0.0280357	0.0229863	-1.21967	0.223024	0.371197
TP53	P04637	CDC42BPA	Q5VT25	-0.0514876	0.0422322	-1.21916	0.223219	0.371207
TP53	P04637	PER1	O15534	-0.0530584	0.0435174	-1.21924	0.223185	0.371207
TP53	P04637	UVRAG	Q9P2Y5	-0.0270163	0.022159	-1.21921	0.2232	0.371207
TP53	P04637	PGR	P06401	-0.0964702	0.079146	-1.21889	0.22332	0.371207
TP53	P04637	ZCCHC2	Q9C0B9	-0.0280573	0.0230176	-1.21895	0.223298	0.371207
TP53	P04637	ZIC1	Q15915	-0.152112	0.124784	-1.219	0.223277	0.371207
TP53	P04637	CPNE5	Q9HCH3	0.0285483	0.0234172	1.21912	0.223233	0.371207
TP53	P04637	ITPR3	Q14573	-0.0509809	0.0418262	-1.21888	0.223325	0.371207
PIK3CA	P42336	TBX3	O15119	-0.0456186	0.0364259	-1.25237	0.210878	0.371217
TP53	P04637	SLC3A2	P08195	0.032697	0.026837	1.21836	0.223521	0.371339
TP53	P04637	ISLR	O14498	0.0573156	0.0470464	1.21828	0.223551	0.371339
TP53	P04637	EML4	Q9HC35	0.0282589	0.0231922	1.21847	0.22348	0.371339
TP53	P04637	POU5F2	Q8N7G0	-0.158737	0.130265	-1.21856	0.223443	0.371339
PIK3CA	P42336	FLG2	Q5D862	0.233264	0.186319	1.25196	0.211026	0.371356
PIK3CA	P42336	ZNF345	Q14585	0.0116444	0.00930119	1.25193	0.211037	0.371356
PIK3CA	P42336	COA3	Q9Y2R0	-0.0284417	0.02272	-1.25183	0.211071	0.371356
PIK3CA	P42336	SMIM10	Q96HG1	-0.0162098	0.0129499	-1.25174	0.211106	0.371356
PIK3CA	P42336	KCNB1	Q14721	-0.032984	0.026356	-1.25148	0.211202	0.37142
PIK3CA	P42336	TPRN	Q4KMQ1	0.0374226	0.0299038	1.25143	0.211217	0.37142
PIK3CA	P42336	ARMC9	Q7Z3E5	0.0210037	0.0167874	1.25115	0.21132	0.371475
PIK3CA	P42336	NAGA	P17050	-0.0183925	0.0147018	-1.25104	0.211361	0.371475
PIK3CA	P42336	CT45A1	Q5HYN5	-0.12477	0.0997309	-1.25106	0.211353	0.371475
PIK3CA	P42336	PIK3CD	O00329	-0.0200908	0.0160633	-1.25072	0.211476	0.371528
PIK3CA	P42336	ICAM5	Q9UMF0	-0.0651408	0.0520856	-1.25065	0.211503	0.371528
PIK3CA	P42336	C2orf69	Q8N8R5	-0.0199475	0.0159479	-1.2508	0.211449	0.371528
PIK3CA	P42336	FMR1NB	Q8N0W7	-0.23358	0.186791	-1.25048	0.211564	0.371569
TP53	P04637	KRT80	Q6KB66	0.0608038	0.0499416	1.2175	0.223847	0.371637
TP53	P04637	FDXACB1	Q9BRP7	-0.013956	0.0114621	-1.21758	0.223818	0.371637
TP53	P04637	ZMAT5	Q9UDW3	-0.0162464	0.013343	-1.21759	0.223812	0.371637
TP53	P04637	ZBTB34	Q8NCN2	-0.0178298	0.0146456	-1.21742	0.223878	0.371637
PIK3CA	P42336	EIF3F	O00303	-0.0225369	0.0180271	-1.25017	0.21168	0.371708
TP53	P04637	TK1	P04183	0.0481694	0.0395763	1.21713	0.223988	0.37176
PIK3CA	P42336	NUP205	Q92621	-0.0275968	0.0220778	-1.24998	0.211747	0.371761
PIK3CA	P42336	KLHL11	Q9NVR0	0.0273902	0.0219162	1.24977	0.211824	0.37183
TP53	P04637	C1orf112	Q9NSG2	0.0214874	0.017658	1.21686	0.224089	0.371838
TP53	P04637	KCNA3	P22001	0.064029	0.0526249	1.21671	0.224149	0.371838
TP53	P04637	WDR11	Q9BZH6	-0.0257009	0.0211238	-1.21668	0.224159	0.371838
TP53	P04637	UQCRHL	A0A096LP55	0.0147239	0.0121054	1.2163	0.224302	0.371838
TP53	P04637	NEUROD2	Q15784	0.219991	0.180829	1.21657	0.224201	0.371838
TP53	P04637	ZNF730	Q6ZMV8	-0.0926048	0.0761308	-1.21639	0.224269	0.371838
TP53	P04637	ZNF493	Q6ZR52	-0.0239329	0.019679	-1.21617	0.224354	0.371838
TP53	P04637	MAPK8IP2	Q13387	-0.0605204	0.0497567	-1.21633	0.224292	0.371838
TP53	P04637	NPY2R	P49146	-0.272661	0.224203	-1.21613	0.224367	0.371838
PIK3CA	P42336	RPP38	P78345	-0.0149449	0.0119634	-1.24922	0.212027	0.37191
PIK3CA	P42336	DNA2	P51530	-0.0192327	0.0154029	-1.24864	0.212236	0.37191
PIK3CA	P42336	CD34	P28906	-0.037403	0.0299702	-1.248	0.212469	0.37191
PIK3CA	P42336	THEMIS2	Q5TEJ8	-0.0251223	0.0201399	-1.24739	0.212693	0.37191
PIK3CA	P42336	KCNA2	P16389	0.0767072	0.0614982	1.24731	0.212725	0.37191
PIK3CA	P42336	TVP23C	Q96ET8	0.012637	0.0101184	1.24891	0.21214	0.37191
PIK3CA	P42336	PELP1	Q8IZL8	-0.0247368	0.0198109	-1.24865	0.212235	0.37191
PIK3CA	P42336	ALOXE3	Q9BYJ1	-0.0490819	0.0393232	-1.24817	0.212411	0.37191
PIK3CA	P42336	ZNF101	Q8IZC7	-0.0205664	0.0164632	-1.24923	0.212021	0.37191
PIK3CA	P42336	HSD17B14	Q9BPX1	-0.0268432	0.0214969	-1.2487	0.212216	0.37191
PIK3CA	P42336	KIRREL2	K7EJS8	-0.137127	0.109826	-1.24858	0.212259	0.37191
PIK3CA	P42336	STK35	Q8TDR2	0.0230779	0.0184871	1.24832	0.212353	0.37191
PIK3CA	P42336	KLHL26	Q53HC5	-0.0134714	0.0108005	-1.2473	0.212729	0.37191
PIK3CA	P42336	PNPLA6	Q8IY17	-0.0280601	0.022498	-1.24723	0.212755	0.37191
PIK3CA	P42336	DSN1	Q9H410	-0.0206827	0.0165834	-1.24719	0.212767	0.37191
PIK3CA	P42336	PSMG4	Q5JS54	-0.0188408	0.0150879	-1.24873	0.212203	0.37191
PIK3CA	P42336	ATP8A1	Q9Y2Q0	-0.036899	0.0295537	-1.24854	0.212275	0.37191
PIK3CA	P42336	EP300	Q09472	0.0326663	0.0261745	1.24802	0.212463	0.37191
PIK3CA	P42336	RBM15B	Q8NDT2	0.0184915	0.0148201	1.24773	0.21257	0.37191
PIK3CA	P42336	MNX1	P50219	0.124052	0.0993971	1.24805	0.212453	0.37191
PIK3CA	P42336	RAB9B	Q9NP90	-0.0196288	0.0157286	-1.24797	0.212482	0.37191
PIK3CA	P42336	AZGP1	P25311	0.0631093	0.0505928	1.2474	0.212692	0.37191
PIK3CA	P42336	VWC2	Q2TAL6	-0.194573	0.155993	-1.24732	0.21272	0.37191
PIK3CA	P42336	GAL3ST4	Q96RP7	0.0252769	0.0202663	1.24724	0.212751	0.37191
PIK3CA	P42336	TMEM18	Q96B42	-0.0189042	0.0151589	-1.24707	0.212811	0.37192
PIK3CA	P42336	SEC31B	Q9NQW1	-0.0214248	0.0171829	-1.24687	0.212885	0.371979
PIK3CA	P42336	BOD1L1	Q8NFC6	0.0307921	0.0246978	1.24675	0.212928	0.371979
PIK3CA	P42336	TENM3	Q9P273	0.0519408	0.0416686	1.24652	0.213013	0.371979
PIK3CA	P42336	BIK	Q13323	0.0315004	0.0252717	1.24647	0.213031	0.371979
PIK3CA	P42336	AKAP7	O43687	-0.0156097	0.0125211	-1.24667	0.212957	0.371979
PIK3CA	P42336	LRRC26	Q2I0M4	0.0934162	0.0749632	1.24616	0.213145	0.372111
TP53	P04637	ZNF449	Q6P9G9	-0.0140522	0.0115617	-1.21541	0.224643	0.372233
TP53	P04637	DCX	O43602	-0.192457	0.158366	-1.21527	0.224697	0.372261
TP53	P04637	DNAH3	Q8TD57	0.0733213	0.0603506	1.21492	0.224828	0.37233
TP53	P04637	KRTDAP	P60985	-0.205736	0.169349	-1.21487	0.224849	0.37233
TP53	P04637	ECT2	Q9H8V3	0.0390336	0.0321288	1.21491	0.224832	0.37233
PIK3CA	P42336	SEC24D	O94855	0.0367252	0.0294861	1.24551	0.213385	0.3724
PIK3CA	P42336	JAK2	O60674	0.0243217	0.0195273	1.24552	0.213381	0.3724
PIK3CA	P42336	SLC30A1	Q9Y6M5	0.034696	0.0278616	1.2453	0.213462	0.372435
PIK3CA	P42336	ENKD1	Q9H0I2	-0.0247057	0.0198402	-1.24524	0.213483	0.372435
PIK3CA	P42336	TIMM9	Q9Y5J7	-0.0175641	0.014106	-1.24515	0.213517	0.372435
TP53	P04637	AKR1B1	P15121	0.0355435	0.0292652	1.21453	0.224976	0.37248
TP53	P04637	NAT10	Q9H0A0	-0.0262119	0.0215865	-1.21427	0.225077	0.372586
TP53	P04637	PHB	P35232	0.0292152	0.0240633	1.2141	0.225141	0.37263
TP53	P04637	MAP3K7CL	P57077	0.0163033	0.0134314	1.21382	0.22525	0.372749
TP53	P04637	ZNF567	Q8N184	-0.01616	0.0133149	-1.21368	0.225302	0.372775
PIK3CA	P42336	KHSRP	Q92945	-0.0227531	0.018283	-1.24449	0.213758	0.37279
TP53	P04637	RPL24	P83731	-0.0259807	0.0214127	-1.21333	0.225434	0.372931
PIK3CA	P42336	SCGB2A2	Q13296	0.184427	0.148252	1.24401	0.213934	0.373031
TP53	P04637	C1orf105	O95561	0.229782	0.189476	1.21272	0.225668	0.373138
TP53	P04637	CFAP52	Q8N1V2	-0.047093	0.0388296	-1.21281	0.225633	0.373138
TP53	P04637	SERPINA10	Q9UK55	0.249567	0.205792	1.21272	0.22567	0.373138
PIK3CA	P42336	CBL	P22681	0.0259928	0.0209035	1.24347	0.214135	0.373215
PIK3CA	P42336	TRMT112	Q9UI30	-0.0312704	0.0251501	-1.24335	0.214178	0.373215
PIK3CA	P42336	PITPNM2	Q9BZ72	-0.0235955	0.0189838	-1.24293	0.214334	0.373215
PIK3CA	P42336	CDK12	Q9NYV4	0.0294141	0.0236631	1.24304	0.214294	0.373215
PIK3CA	P42336	MERTK	Q12866	0.0212012	0.0170577	1.24291	0.21434	0.373215
PIK3CA	P42336	ERGIC1	Q969X5	0.0254331	0.0204619	1.24295	0.214327	0.373215
PIK3CA	P42336	PIK3IP1	Q96FE7	-0.0259385	0.0208691	-1.24291	0.214339	0.373215
PIK3CA	P42336	MSANTD3	Q96H12	-0.0155565	0.0125094	-1.24359	0.21409	0.373215
TP53	P04637	PAWR	Q96IZ0	-0.037279	0.0307459	-1.21248	0.225758	0.373223
TP53	P04637	C1orf43	Q9BWL3	-0.0198632	0.0163898	-1.21192	0.225972	0.373309
TP53	P04637	HYAL3	O43820	0.0205376	0.0169441	1.21208	0.225912	0.373309
TP53	P04637	TIMP3	P35625	-0.0563012	0.0464561	-1.21192	0.225974	0.373309
TP53	P04637	MEPE	Q9NQ76	0.239562	0.197681	1.21186	0.225998	0.373309
TP53	P04637	RBM43	Q6ZSC3	-0.0236411	0.0195096	-1.21177	0.226032	0.373309
TP53	P04637	VCX3A	Q9NNX9	-0.255583	0.210889	-1.21193	0.225969	0.373309
PIK3CA	P42336	EIF3A	Q14152	0.0277394	0.0223243	1.24256	0.214468	0.37331
PIK3CA	P42336	ZFAND4	Q86XD8	0.0179918	0.0144797	1.24256	0.214469	0.37331
PIK3CA	P42336	FERMT3	Q86UX7	-0.0261552	0.0210582	-1.24204	0.214659	0.373464
PIK3CA	P42336	BAX	Q07812	-0.0302616	0.0243649	-1.24201	0.21467	0.373464
PIK3CA	P42336	KRBA1	A5PL33	-0.0190966	0.0153736	-1.24217	0.214613	0.373464
TP53	P04637	LYPD5	Q6UWN5	0.0263189	0.0217279	1.21129	0.226214	0.373548
PIK3CA	P42336	TMEM144	Q7Z5S9	-0.0299078	0.0240859	-1.24172	0.21478	0.373572
PIK3CA	P42336	UNC5CL	Q8IV45	-0.0243546	0.0196148	-1.24164	0.214808	0.373572
TP53	P04637	HLA-DPA1	P20036	0.0442754	0.0365607	1.21101	0.226323	0.373667
PIK3CA	P42336	PLEKHM2	Q8IWE5	-0.0216211	0.0174255	-1.24077	0.215128	0.373697
PIK3CA	P42336	PPP1R14D	Q9NXH3	-0.0631318	0.0508724	-1.24098	0.21505	0.373697
PIK3CA	P42336	MTFMT	Q96DP5	-0.0110943	0.00894229	-1.24065	0.215173	0.373697
PIK3CA	P42336	NDUFB10	O96000	-0.0328035	0.0264406	-1.24065	0.215173	0.373697
PIK3CA	P42336	TMPRSS3	P57727	-0.0686205	0.0553042	-1.24078	0.215124	0.373697
PIK3CA	P42336	MARK4	Q96L34	-0.0241414	0.019459	-1.24063	0.215181	0.373697
PIK3CA	P42336	GRPEL2	Q8TAA5	-0.0161657	0.0130264	-1.241	0.215046	0.373697
PIK3CA	P42336	UBR3	Q6ZT12	0.0286947	0.0231234	1.24094	0.215068	0.373697
PIK3CA	P42336	UTP15	Q8TED0	0.0141977	0.0114455	1.24047	0.215242	0.373739
TP53	P04637	FASTKD5	Q7L8L6	0.0194809	0.0160923	1.21057	0.22649	0.373821
TP53	P04637	MAGEA3	P43357	0.278909	0.230393	1.21058	0.226487	0.373821
TP53	P04637	GYG1	P46976	0.0256542	0.0211937	1.21047	0.226532	0.373828
PIK3CA	P42336	HYAL1	Q12794	-0.0213582	0.0172236	-1.24005	0.215394	0.373873
PIK3CA	P42336	TCEAL7	Q9BRU2	0.0167363	0.0134958	1.24011	0.215372	0.373873
PIK3CA	P42336	DKC1	O60832	-0.0225358	0.0181794	-1.23964	0.215548	0.374075
TP53	P04637	SLC29A3	Q9BZD2	-0.0297042	0.0245496	-1.20996	0.226724	0.374085
TP53	P04637	ARPP19	P56211	-0.0277154	0.02291	-1.20975	0.226805	0.374095
TP53	P04637	LIX1	Q8N485	0.194176	0.160508	1.20976	0.226803	0.374095
TP53	P04637	HMX2	A2RU54	0.279744	0.231396	1.20894	0.227117	0.374297
TP53	P04637	OSBPL7	Q9BZF2	-0.0239439	0.0197996	-1.20931	0.226974	0.374297
TP53	P04637	HADHB	P55084	-0.0213082	0.0176242	-1.20903	0.227084	0.374297
TP53	P04637	CBX1	P83916	-0.026018	0.0215224	-1.20888	0.22714	0.374297
TP53	P04637	MANBAL	Q9NQG1	-0.0244785	0.0202493	-1.20885	0.22715	0.374297
TP53	P04637	TAS2R3	Q9NYW6	-0.246083	0.203525	-1.2091	0.227054	0.374297
TP53	P04637	RAG1	P15918	0.031988	0.0264714	1.2084	0.227325	0.374525
TP53	P04637	PHKG2	P15735	-0.0326276	0.0270029	-1.2083	0.227364	0.374527
TP53	P04637	SNRPB	P14678	-0.0380044	0.0314555	-1.2082	0.227402	0.374529
PIK3CA	P42336	MZT2B	Q6NZ67	-0.0384718	0.0310595	-1.23865	0.215914	0.374579
PIK3CA	P42336	PILRA	Q9UKJ1	-0.0190124	0.0153489	-1.23868	0.215902	0.374579
TP53	P04637	FERMT1	Q9BQL6	-0.0548353	0.0453972	-1.2079	0.227517	0.374623
TP53	P04637	SLC6A1	P30531	0.0235103	0.0194645	1.20785	0.227533	0.374623
PIK3CA	P42336	HMGXB3	Q12766	-0.0217657	0.0175748	-1.23846	0.215985	0.374637
TP53	P04637	TMEM185A	B3KY49	-0.0158421	0.0131179	-1.20766	0.227607	0.374683
TP53	P04637	LBH	Q53QV2	0.0384038	0.0318028	1.20756	0.227646	0.374687
PIK3CA	P42336	KIAA0100	Q14667	0.0315259	0.0254599	1.23826	0.216058	0.374698
PIK3CA	P42336	ATP2C2	O75185	-0.0355476	0.0287174	-1.23784	0.216213	0.374798
PIK3CA	P42336	KIAA0895L	Q68EN5	-0.0226291	0.0182829	-1.23772	0.216258	0.374798
PIK3CA	P42336	ALG1	Q9BT22	0.0179821	0.0145287	1.2377	0.216267	0.374798
PIK3CA	P42336	PNMA2	Q9UL42	0.0404607	0.0326889	1.23775	0.216247	0.374798
TP53	P04637	FBXL16	Q8N461	0.0607507	0.0503295	1.20706	0.227839	0.374839
TP53	P04637	TCL1A	P56279	0.164864	0.136587	1.20702	0.227854	0.374839
TP53	P04637	REEP1	Q9H902	-0.0525583	0.0435368	-1.20722	0.22778	0.374839
TP53	P04637	PDCD10	Q9BUL8	0.0225201	0.0186589	1.20694	0.227888	0.374839
TP53	P04637	UCN3	Q969E3	-0.228898	0.189684	-1.20673	0.227967	0.374847
TP53	P04637	ZNF717	E5RKB3	-0.0168882	0.013994	-1.20682	0.227932	0.374847
TP53	P04637	NSUN3	Q9H649	-0.0145407	0.0120519	-1.20651	0.22805	0.374923
PIK3CA	P42336	CRISPLD1	Q9H336	-0.0617096	0.0498771	-1.23723	0.216438	0.375029
TP53	P04637	MYOD1	P15172	0.213367	0.176925	1.20598	0.228256	0.375139
TP53	P04637	PARP2	Q9UGN5	0.0171893	0.0142528	1.20603	0.228237	0.375139
PIK3CA	P42336	KCNK2	O95069	-0.0621453	0.0502494	-1.23674	0.216623	0.375154
PIK3CA	P42336	DCLK1	O15075	-0.0631301	0.0510432	-1.2368	0.2166	0.375154
PIK3CA	P42336	RAD21L1	Q9H4I0	0.231069	0.186826	1.23681	0.216594	0.375154
PIK3CA	P42336	SYVN1	Q86TM6	-0.0253735	0.0205199	-1.23653	0.216699	0.37522
TP53	P04637	GREM2	Q9H772	0.0774411	0.0642338	1.20561	0.228397	0.375249
TP53	P04637	CFAP20	Q9Y6A4	-0.0146679	0.0121659	-1.20566	0.22838	0.375249
PIK3CA	P42336	PRR15L	Q9BU68	0.0346032	0.0279889	1.23632	0.216778	0.375292
PIK3CA	P42336	TRAPPC2B	P0DI82	-0.0124111	0.0100399	-1.23618	0.216827	0.375311
TP53	P04637	PTCH2	Q9Y6C5	-0.0218752	0.0181503	-1.20523	0.228546	0.375433
PIK3CA	P42336	DRAP1	Q14919	-0.0419713	0.0339624	-1.23581	0.216965	0.375485
PIK3CA	P42336	CHAF1A	Q13111	-0.0237055	0.0191843	-1.23567	0.21702	0.375515
PIK3CA	P42336	ZBTB48	P10074	-0.0209734	0.0169822	-1.23502	0.217261	0.37562
PIK3CA	P42336	HERC1	Q15751	0.0314344	0.0254488	1.2352	0.217193	0.37562
PIK3CA	P42336	ARNT2	Q9HBZ2	0.0621586	0.0503311	1.23499	0.21727	0.37562
PIK3CA	P42336	GYS1	P13807	-0.0217807	0.0176323	-1.23527	0.217166	0.37562
PIK3CA	P42336	CCDC14	J3QT39	0.0322726	0.0261294	1.23511	0.217228	0.37562
TP53	P04637	FBXW7	Q969H0	-0.0190813	0.0158384	-1.20475	0.228731	0.375675
TP53	P04637	COMMD7	Q86VX2	0.0297199	0.0246808	1.20417	0.228954	0.375796
TP53	P04637	ADAMTS16	Q8TE57	-0.067451	0.0560105	-1.20426	0.22892	0.375796
TP53	P04637	WAS	P42768	0.0221274	0.0183747	1.20423	0.22893	0.375796
TP53	P04637	PDZD4	Q76G19	-0.036643	0.0304293	-1.2042	0.228941	0.375796
TP53	P04637	LIN7C	Q9NUP9	-0.0231231	0.0192143	-1.20343	0.229238	0.375896
TP53	P04637	PLAUR	Q03405	0.0451106	0.0374751	1.20375	0.229116	0.375896
TP53	P04637	BID	P55957	0.0247341	0.0205508	1.20356	0.22919	0.375896
TP53	P04637	ARF4	P18085	0.0235275	0.0195461	1.20369	0.229137	0.375896
TP53	P04637	TXK	P42681	0.0430923	0.0358073	1.20345	0.229232	0.375896
TP53	P04637	HS6ST2	Q96MM7	0.0623457	0.0517974	1.20364	0.229157	0.375896
TP53	P04637	ZNF214	Q9UL59	-0.0542121	0.0450565	-1.2032	0.229327	0.375931
TP53	P04637	ZFP36L2	P47974	0.0489574	0.0406898	1.20319	0.229334	0.375931
PIK3CA	P42336	EXOC5	O00471	0.0246582	0.0199799	1.23415	0.217584	0.376032
PIK3CA	P42336	SPTLC1	O15269	0.0200743	0.0162655	1.23416	0.217579	0.376032
TP53	P04637	GOLGB1	Q14789	-0.0295834	0.0245944	-1.20285	0.229464	0.376052
TP53	P04637	PEX5L	Q8IYB4	-0.0670118	0.0557131	-1.2028	0.229482	0.376052
TP53	P04637	ZNF558	Q96NG5	-0.0211045	0.0175479	-1.20268	0.22953	0.376069
TP53	P04637	SERPINB9	P50453	0.0227318	0.0189025	1.20258	0.229567	0.376069
TP53	P04637	APOL2	A0A024R1M8	0.0331661	0.027584	1.20237	0.22965	0.376144
TP53	P04637	ORM2	P19652	0.1687	0.140321	1.20224	0.229699	0.376162
TP53	P04637	EFNA4	P52798	0.0342944	0.0285299	1.20205	0.229772	0.376178
TP53	P04637	PRR5	P85299	-0.0282964	0.0235419	-1.20196	0.229809	0.376178
TP53	P04637	PICK1	Q9NRD5	-0.0269309	0.0224065	-1.20193	0.229821	0.376178
PIK3CA	P42336	FBXL20	Q96IG2	-0.0235106	0.0190611	-1.23343	0.217852	0.376234
PIK3CA	P42336	TWF2	Q6IBS0	-0.0284227	0.023041	-1.23357	0.217799	0.376234
PIK3CA	P42336	LEF1	Q9UJU2	0.039935	0.0323753	1.2335	0.217825	0.376234
PIK3CA	P42336	TREX2	Q9BQ50	-0.0213562	0.017311	-1.23368	0.21776	0.376234
TP53	P04637	APOE	P02649	0.0655668	0.0545776	1.20135	0.230044	0.376461
TP53	P04637	EIF2AK1	Q9BQI3	-0.019781	0.0164678	-1.20119	0.230105	0.376461
TP53	P04637	SMC5	Q8IY18	-0.0284757	0.0237047	-1.20127	0.230076	0.376461
TP53	P04637	ACP6	Q9NPH0	-0.0314709	0.0262042	-1.20099	0.230186	0.376523
TP53	P04637	SLC13A4	Q9UKG4	-0.0207213	0.0172548	-1.2009	0.230218	0.376523
TP53	P04637	SZRD1	Q7Z422	0.0213809	0.0178056	1.2008	0.230259	0.376529
PIK3CA	P42336	ZNF793	Q6ZN11	0.0177659	0.0144127	1.23266	0.21814	0.376649
PIK3CA	P42336	ADH5	P11766	-0.0192689	0.0156329	-1.23258	0.218168	0.376649
TP53	P04637	ARMC3	Q5W041	0.0897926	0.0748181	1.20014	0.230512	0.376699
TP53	P04637	AXIN2	E7ES00	-0.0248883	0.0207335	-1.20039	0.230415	0.376699
TP53	P04637	RBM48	Q5RL73	-0.0144127	0.0120086	-1.2002	0.23049	0.376699
TP53	P04637	BHLHE22	Q8NFJ8	0.0252294	0.0210215	1.20017	0.230501	0.376699
PIK3CA	P42336	UEVLD	Q8IX04	0.0219017	0.0177742	1.23222	0.218305	0.37678
PIK3CA	P42336	IBA57	Q5T440	0.01707	0.0138535	1.23218	0.21832	0.37678
PIK3CA	P42336	CTNNA3	Q9UI47	-0.0746334	0.0605789	-1.232	0.218385	0.376827
PIK3CA	P42336	DSP	P15924	0.0604074	0.0490423	1.23174	0.218483	0.376865
PIK3CA	P42336	ZNF117	Q03924	0.0367923	0.0298683	1.23182	0.218453	0.376865
PIK3CA	P42336	CSRP2	Q16527	-0.0300201	0.0243773	-1.23148	0.218579	0.376911
PIK3CA	P42336	PSENEN	Q9NZ42	-0.0300659	0.024415	-1.23146	0.218589	0.376911
PIK3CA	P42336	PCYT1B	Q9Y5K3	0.067441	0.0547692	1.23137	0.218623	0.376911
PIK3CA	P42336	MPDZ	O75970	0.0312344	0.0253697	1.23117	0.218697	0.376974
PIK3CA	P42336	C16orf96	A6NNT2	-0.0679793	0.0552334	-1.23076	0.218847	0.377149
PIK3CA	P42336	CES2	O00748	0.0172452	0.0140126	1.23069	0.218875	0.377149
TP53	P04637	MAGEB16	A2A368	-0.185053	0.154311	-1.19922	0.23087	0.377222
PIK3CA	P42336	NCDN	Q9UBB6	-0.0300369	0.0244254	-1.22974	0.21923	0.377326
PIK3CA	P42336	EDEM3	Q9BZQ6	0.0361341	0.0293979	1.22914	0.219455	0.377326
PIK3CA	P42336	SOX13	Q9UN79	0.0319343	0.0259848	1.22896	0.219523	0.377326
PIK3CA	P42336	TARBP1	Q13395	-0.0325892	0.0265326	-1.22827	0.219781	0.377326
PIK3CA	P42336	LRRC41	Q15345	-0.0194942	0.015872	-1.22822	0.219801	0.377326
PIK3CA	P42336	CAMK2G	Q13555	-0.0174882	0.0142433	-1.22782	0.21995	0.377326
PIK3CA	P42336	CLEC2D	Q9UHP7	-0.0198386	0.0161615	-1.22752	0.22006	0.377326
PIK3CA	P42336	GPATCH2L	Q9NWQ4	0.0239572	0.0194827	1.22966	0.219259	0.377326
PIK3CA	P42336	ACY3	Q96HD9	0.0729899	0.0593676	1.22946	0.219336	0.377326
PIK3CA	P42336	MYO5C	Q9NQX4	0.0340254	0.0276961	1.22853	0.219685	0.377326
PIK3CA	P42336	ABCD4	O14678	0.0187625	0.0152771	1.22814	0.219829	0.377326
PIK3CA	P42336	JAK3	P52333	-0.0212594	0.0172818	-1.23016	0.219074	0.377326
PIK3CA	P42336	PRPF31	Q8WWY3	-0.0301273	0.0245037	-1.2295	0.219321	0.377326
PIK3CA	P42336	SUGP1	Q8IWZ8	-0.020929	0.0170265	-1.22921	0.219431	0.377326
PIK3CA	P42336	LMTK3	Q96Q04	-0.03776	0.0307357	-1.22854	0.21968	0.377326
PIK3CA	P42336	SAP130	Q9H0E3	0.0165402	0.013464	1.22847	0.219704	0.377326
PIK3CA	P42336	CCL4	P13236	-0.0227435	0.0185251	-1.22771	0.219991	0.377326
PIK3CA	P42336	GMCL1	Q96IK5	0.0188775	0.0153771	1.22764	0.220018	0.377326
PIK3CA	P42336	CRKL	P46109	0.0210075	0.0171175	1.22726	0.22016	0.377326
PIK3CA	P42336	LGI2	Q8N0V4	0.0222273	0.0180801	1.22937	0.219367	0.377326
PIK3CA	P42336	HHATL	Q9HCP6	-0.216145	0.175885	-1.2289	0.219544	0.377326
PIK3CA	P42336	TYW5	A2RUC4	-0.0108989	0.00887046	-1.22867	0.219629	0.377326
PIK3CA	P42336	IQCB1	Q15051	-0.0186336	0.015179	-1.22759	0.220038	0.377326
PIK3CA	P42336	COX6C	P09669	-0.0461058	0.0374768	-1.23025	0.21904	0.377326
PIK3CA	P42336	UBE2R2	Q712K3	-0.0163702	0.0133082	-1.23009	0.219101	0.377326
PIK3CA	P42336	XG	P55808	0.0277876	0.0226019	1.22944	0.219343	0.377326
PIK3CA	P42336	DDO	Q99489	0.021256	0.0172897	1.22941	0.219356	0.377326
PIK3CA	P42336	EPHB4	P54760	0.0347893	0.0283299	1.22801	0.21988	0.377326
PIK3CA	P42336	RC3H2	Q9HBD1	-0.02629	0.021415	-1.22764	0.220017	0.377326
PIK3CA	P42336	TMOD1	P28289	-0.0247416	0.0201574	-1.22742	0.220102	0.377326
PIK3CA	P42336	CHRNA2	Q15822	-0.230604	0.187906	-1.22723	0.220172	0.377326
PIK3CA	P42336	TPST1	O60507	0.0219105	0.0178544	1.22718	0.220192	0.377326
PIK3CA	P42336	ARHGEF3	Q9NR81	0.03054	0.0248886	1.22707	0.220233	0.377331
PIK3CA	P42336	GLRX3	O76003	-0.019418	0.0158334	-1.2264	0.220485	0.37746
PIK3CA	P42336	TMEM234	Q8WY98	-0.0135066	0.0110145	-1.22626	0.220536	0.37746
PIK3CA	P42336	FAM169A	Q9Y6X4	0.0307349	0.0250563	1.22664	0.220394	0.37746
PIK3CA	P42336	PRSS48	Q7RTY5	0.210375	0.17153	1.22646	0.22046	0.37746
PIK3CA	P42336	KPNA4	O00629	0.018939	0.0154444	1.22627	0.220532	0.37746
PIK3CA	P42336	MTM1	Q13496	0.018625	0.0151871	1.22637	0.220494	0.37746
PIK3CA	P42336	PSTPIP2	Q9H939	0.028493	0.0232389	1.22609	0.2206	0.377488
PIK3CA	P42336	EXOC4	Q96A65	0.0205398	0.0167533	1.22602	0.220628	0.377488
PIK3CA	P42336	SLC15A4	Q8N697	-0.0151036	0.0123217	-1.22577	0.220718	0.377495
PIK3CA	P42336	URI1	O94763	-0.0202997	0.0165628	-1.22562	0.220776	0.377495
PIK3CA	P42336	HOXD4	P09016	0.0246424	0.0201055	1.22565	0.220764	0.377495
PIK3CA	P42336	ACTL6B	O94805	-0.226956	0.185179	-1.2256	0.220784	0.377495
PIK3CA	P42336	SRRM4	A7MD48	-0.224369	0.183098	-1.2254	0.220859	0.377558
PIK3CA	P42336	COA6	Q5JTJ3	-0.0207841	0.0169643	-1.22517	0.220946	0.377578
PIK3CA	P42336	ZNF718	Q3SXZ3	0.0198644	0.0162124	1.22526	0.220912	0.377578
PIK3CA	P42336	RUVBL2	Q9Y230	-0.0312965	0.0255491	-1.22496	0.221026	0.377585
PIK3CA	P42336	FST	P19883	0.0498782	0.040717	1.225	0.221012	0.377585
TP53	P04637	POSTN	Q15063	0.0644287	0.0537607	1.19843	0.231176	0.377601
TP53	P04637	CYP27C1	Q4G0S4	-0.0865641	0.0722308	-1.19844	0.231174	0.377601
TP53	P04637	AMOTL2	Q9Y2J4	-0.0386296	0.0322368	-1.19831	0.231226	0.377621
PIK3CA	P42336	RGS16	O15492	-0.0414759	0.0338704	-1.22455	0.221181	0.377676
PIK3CA	P42336	RPLP0	P05388	-0.0170803	0.0139486	-1.22451	0.221193	0.377676
PIK3CA	P42336	RNF145	Q96MT1	-0.0323323	0.0264004	-1.22469	0.221127	0.377676
TP53	P04637	BEX4	Q9NWD9	-0.0436476	0.0364305	-1.1981	0.231304	0.377688
TP53	P04637	ADAR	P55265	-0.0267647	0.0223451	-1.19779	0.231427	0.37771
TP53	P04637	NUDT15	Q9NV35	0.0216592	0.0180842	1.19769	0.231466	0.37771
TP53	P04637	THUMPD2	Q9BTF0	-0.0150454	0.0125613	-1.19776	0.23144	0.37771
TP53	P04637	MYO10	Q9HD67	0.0484725	0.0404751	1.19759	0.231505	0.37771
TP53	P04637	TCAF2	A6NFQ2	-0.027749	0.0231696	-1.19765	0.231481	0.37771
PIK3CA	P42336	ORC3	Q9UBD5	0.0193438	0.0157997	1.22432	0.221268	0.377738
PIK3CA	P42336	LRRC45	Q96CN5	-0.0349217	0.0285333	-1.22389	0.221428	0.377807
PIK3CA	P42336	SMC6	Q96SB8	0.0222749	0.0182008	1.22384	0.221447	0.377807
PIK3CA	P42336	DNAH6	Q9C0G6	0.025237	0.0206217	1.22381	0.22146	0.377807
PIK3CA	P42336	B3GNT7	Q8NFL0	-0.0257503	0.02104	-1.22387	0.221435	0.377807
PIK3CA	P42336	PEF1	Q9UBV8	-0.0215294	0.0175956	-1.22357	0.221551	0.377897
PIK3CA	P42336	ERF	P50548	-0.0284959	0.0232916	-1.22344	0.221598	0.377912
PIK3CA	P42336	ARNTL	O00327	0.0187461	0.0153261	1.22315	0.221708	0.378035
TP53	P04637	DGKA	P23743	-0.0285556	0.0238566	-1.19697	0.231745	0.378041
PIK3CA	P42336	HVCN1	Q96D96	-0.012382	0.0101258	-1.22282	0.221831	0.37806
PIK3CA	P42336	ALDH3B2	P48448	0.0914251	0.0747665	1.22281	0.221836	0.37806
PIK3CA	P42336	SULT2A1	Q06520	0.202559	0.165636	1.22292	0.221796	0.37806
TP53	P04637	ADAMTSL4	Q6UY14	-0.0304025	0.0254082	-1.19657	0.231903	0.37806
TP53	P04637	RAD51	Q06609	0.0231568	0.0193529	1.19656	0.231907	0.37806
TP53	P04637	GRAP2	O75791	0.0186262	0.0155628	1.19684	0.231796	0.37806
TP53	P04637	PNCK	Q6P2M8	0.0623965	0.0521406	1.1967	0.231851	0.37806
TP53	P04637	STRN	O43815	-0.030984	0.0259002	-1.19628	0.232014	0.378173
TP53	P04637	APOD	P05090	-0.0993625	0.0830659	-1.19619	0.232051	0.378173
TP53	P04637	SLC6A8	P48029	0.0426714	0.0356763	1.19607	0.232096	0.378186
PIK3CA	P42336	ABHD11	Q8NFV4	-0.0356851	0.0291932	-1.22238	0.221999	0.378273
PIK3CA	P42336	POLE4	Q9NR33	-0.0293183	0.0239973	-1.22173	0.222242	0.378621
TP53	P04637	ZNF687	Q8N1G0	-0.0273893	0.0229179	-1.1951	0.232475	0.378677
TP53	P04637	CLSTN3	Q9BQT9	-0.0399616	0.0334436	-1.19489	0.232556	0.378677
TP53	P04637	CYB561D1	Q8N8Q1	-0.0254912	0.0213372	-1.19468	0.232637	0.378677
TP53	P04637	TOM1L1	O75674	-0.0374466	0.0313402	-1.19484	0.232576	0.378677
TP53	P04637	C4orf48	Q5BLP8	-0.0410706	0.0343795	-1.19462	0.232661	0.378677
TP53	P04637	UBE2W	Q96B02	-0.0260045	0.0217643	-1.19482	0.232584	0.378677
TP53	P04637	BRAF	P15056	-0.0276096	0.0231111	-1.19465	0.232652	0.378677
PIK3CA	P42336	RAE1	P78406	-0.0189709	0.0155306	-1.22152	0.222324	0.378696
TP53	P04637	PRSS1	P07477	-0.2538	0.212481	-1.19446	0.232726	0.378721
PIK3CA	P42336	WDR54	Q9H977	-0.0256052	0.0209649	-1.22134	0.222392	0.378747
TP53	P04637	MFSD6L	Q8IWD5	-0.0776279	0.0650242	-1.19383	0.232971	0.378937
TP53	P04637	EIF4ENIF1	Q9NRA8	-0.0147861	0.0123842	-1.19395	0.232925	0.378937
TP53	P04637	GDF9	O60383	-0.0433261	0.0362899	-1.19389	0.232949	0.378937
PIK3CA	P42336	HSPB11	Q9Y547	-0.0210682	0.0172572	-1.22084	0.222581	0.379004
PIK3CA	P42336	RLIM	Q9NVW2	0.024638	0.0201842	1.22066	0.222648	0.379052
TP53	P04637	SNX27	Q96L92	-0.027378	0.0229477	-1.19306	0.233273	0.379085
TP53	P04637	ANKRD30B	Q9BXX2	-0.125613	0.105267	-1.19328	0.233186	0.379085
TP53	P04637	DCUN1D3	Q8IWE4	-0.0170677	0.0143054	-1.1931	0.233257	0.379085
TP53	P04637	RASIP1	Q5U651	0.0307909	0.0258062	1.19316	0.233233	0.379085
TP53	P04637	PGM2	Q96G03	0.0263918	0.0221212	1.19305	0.233276	0.379085
TP53	P04637	MAGEA12	P43365	0.258198	0.216423	1.19302	0.233287	0.379085
PIK3CA	P42336	ZNF688	P0C7X2	-0.02418	0.0198124	-1.22045	0.222729	0.379127
TP53	P04637	ZNF276	Q8N554	-0.017862	0.0149772	-1.19261	0.233447	0.379166
TP53	P04637	TNFRSF11A	Q9Y6Q6	0.034151	0.0286355	1.19261	0.233449	0.379166
TP53	P04637	ZNF181	Q2M3W8	-0.0168524	0.0141315	-1.19254	0.233475	0.379166
TP53	P04637	IFIH1	Q9BYX4	0.0493671	0.0413975	1.19251	0.233487	0.379166
TP53	P04637	UBE2Q2	Q8WVN8	0.0287365	0.024103	1.19224	0.233594	0.379277
PIK3CA	P42336	CHIC2	Q9UKJ5	-0.0116459	0.009545	-1.2201	0.222859	0.379283
PIK3CA	P42336	ANKRD13A	Q8IZ07	-0.0191916	0.0157327	-1.21986	0.222952	0.379375
PIK3CA	P42336	WDTC1	Q8N5D0	-0.023249	0.0190635	-1.21955	0.223067	0.379376
PIK3CA	P42336	TMEM219	Q86XT9	-0.0278586	0.0228399	-1.21973	0.223	0.379376
PIK3CA	P42336	PHF5A	Q7RTV0	-0.0145008	0.01189	-1.21958	0.223058	0.379376
TP53	P04637	GRIK3	Q13003	0.0779352	0.0653953	1.19175	0.233784	0.379455
TP53	P04637	SHMT1	P34896	-0.0257958	0.0216485	-1.19158	0.233853	0.379455
TP53	P04637	CBX3	Q13185	-0.021771	0.0182675	-1.19179	0.23377	0.379455
TP53	P04637	FZD9	O00144	0.0949184	0.0796519	1.19167	0.233819	0.379455
TP53	P04637	LAMTOR5	O43504	-0.0268035	0.0225011	-1.19121	0.233996	0.379464
TP53	P04637	DNAJA4	Q8WW22	-0.0388213	0.0325911	-1.19116	0.234016	0.379464
TP53	P04637	HS3ST3B1	Q9Y662	0.0253954	0.0213213	1.19108	0.234047	0.379464
TP53	P04637	INPP1	P49441	-0.0189423	0.0159031	-1.19111	0.234037	0.379464
TP53	P04637	IGF2R	P11717	0.033494	0.0281129	1.19141	0.233919	0.379464
TP53	P04637	SRMS	Q9H3Y6	-0.0451929	0.037947	-1.19095	0.234099	0.379488
PIK3CA	P42336	ATP11A	P98196	-0.0303324	0.0248809	-1.21911	0.223238	0.379491
PIK3CA	P42336	QDPR	P09417	-0.0473123	0.0388049	-1.21924	0.223188	0.379491
PIK3CA	P42336	PLCL2	Q9UPR0	0.017984	0.0147521	1.21908	0.223249	0.379491
TP53	P04637	NUP62	P37198	-0.0218614	0.0183604	-1.19068	0.234204	0.379597
TP53	P04637	MYO7B	Q6PIF6	-0.023708	0.0199139	-1.19053	0.234266	0.379635
TP53	P04637	UFSP2	Q9NUQ7	-0.0162805	0.0136791	-1.19018	0.234402	0.379795
PIK3CA	P42336	PARD3	Q8TEW0	-0.0303132	0.0248891	-1.21793	0.223682	0.379868
PIK3CA	P42336	TSPAN18	Q96SJ8	0.0300144	0.0246487	1.21769	0.223776	0.379868
PIK3CA	P42336	ARHGAP27	Q6ZUM4	-0.0251438	0.0206483	-1.21772	0.223764	0.379868
PIK3CA	P42336	NIPAL4	Q0D2K0	0.0823361	0.067583	1.2183	0.223545	0.379868
PIK3CA	P42336	HAND2	P61296	0.0449549	0.0369105	1.21794	0.223679	0.379868
PIK3CA	P42336	PLCH1	Q4KWH8	-0.0579342	0.0475735	-1.21778	0.22374	0.379868
PIK3CA	P42336	TMEM14B	Q9NUH8	-0.0215718	0.0177151	-1.21771	0.223767	0.379868
PIK3CA	P42336	MDC1	Q14676	-0.0230731	0.0189392	-1.21827	0.223556	0.379868
PIK3CA	P42336	FAM149B1	Q96BN6	0.0154159	0.0126653	1.21718	0.223969	0.379936
PIK3CA	P42336	CFAP52	Q8N1V2	-0.039962	0.0328294	-1.21726	0.223938	0.379936
PIK3CA	P42336	VSIG4	Q9Y279	-0.0346421	0.0284542	-1.21747	0.223858	0.379936
PIK3CA	P42336	CD99L2	Q8TCZ2	0.0303961	0.0249716	1.21723	0.223951	0.379936
TP53	P04637	DAP3	P51398	-0.0220873	0.0185642	-1.18977	0.234561	0.379991
TP53	P04637	KDM1A	O60341	0.0219168	0.0184245	1.18954	0.234652	0.380017
TP53	P04637	ZNF512B	Q96KM6	-0.0323675	0.0272096	-1.18956	0.234644	0.380017
PIK3CA	P42336	CALCB	P10092	-0.207575	0.170696	-1.21605	0.224398	0.38016
PIK3CA	P42336	MBTPS1	Q14703	0.0203766	0.0167517	1.21639	0.22427	0.38016
PIK3CA	P42336	ZNF280D	Q6N043	-0.0159959	0.0131504	-1.21638	0.224271	0.38016
PIK3CA	P42336	ZNF749	O43361	0.0136229	0.0112008	1.21624	0.224324	0.38016
PIK3CA	P42336	SUMO3	P55854	0.0196878	0.0161902	1.21603	0.224406	0.38016
PIK3CA	P42336	GEMIN6	Q8WXD5	-0.0157476	0.0129508	-1.21596	0.224434	0.38016
PIK3CA	P42336	WIZ	B9EGQ5	-0.0242441	0.0199403	-1.21583	0.224481	0.38016
PIK3CA	P42336	RUNX1	Q01196	0.0350961	0.0288672	1.21578	0.224503	0.38016
PIK3CA	P42336	ALK	Q9UM73	0.0843735	0.0694024	1.21572	0.224526	0.38016
PIK3CA	P42336	DPM1	O60762	-0.0178478	0.0146792	-1.21585	0.224473	0.38016
PIK3CA	P42336	PTH1R	Q03431	0.0238998	0.0196576	1.2158	0.224494	0.38016
PIK3CA	P42336	CD83	Q01151	-0.0266601	0.0219312	-1.21563	0.224559	0.38016
TP53	P04637	ENTPD6	O75354	-0.0338307	0.0284537	-1.18897	0.234876	0.380319
TP53	P04637	MYCBP	Q99417	-0.0223974	0.0188461	-1.18844	0.235086	0.380598
PIK3CA	P42336	ITSN1	Q15811	0.0241796	0.0199053	1.21473	0.224901	0.380651
PIK3CA	P42336	HK2	P52789	-0.0386946	0.0318613	-1.21447	0.225001	0.380651
PIK3CA	P42336	UPK1A	O00322	0.121603	0.100129	1.21446	0.225003	0.380651
PIK3CA	P42336	SOX18	P35713	-0.0272073	0.0224022	-1.2145	0.22499	0.380651
TP53	P04637	RNASEH1	O60930	-0.0204417	0.0172055	-1.18809	0.235223	0.380697
TP53	P04637	ALDH1L1	O75891	-0.0600021	0.0504994	-1.18817	0.23519	0.380697
PIK3CA	P42336	TRIM13	O60858	0.0174983	0.0144111	1.21423	0.225092	0.380729
PIK3CA	P42336	SLA	Q13239	0.0242057	0.0199365	1.21414	0.225125	0.380729
TP53	P04637	DUSP4	Q13115	-0.058881	0.0495702	-1.18783	0.235325	0.380802
PIK3CA	P42336	RYR3	Q15413	-0.0170751	0.0140668	-1.21386	0.225234	0.380848
PIK3CA	P42336	STX1B	P61266	0.0193783	0.0159655	1.21376	0.225272	0.380848
TP53	P04637	ABCA5	Q8WWZ7	-0.0335764	0.0282715	-1.18764	0.235399	0.380861
PIK3CA	P42336	WFIKKN2	Q8TEU8	0.191114	0.157477	1.2136	0.225334	0.380887
PIK3CA	P42336	HECTD1	G3V4V5	0.0268351	0.0221151	1.21343	0.225397	0.380925
PIK3CA	P42336	ADPRM	Q3LIE5	-0.00932707	0.00768712	-1.21334	0.225433	0.380925
PIK3CA	P42336	ADAM15	Q13444	0.0351454	0.0289722	1.21307	0.225534	0.380966
PIK3CA	P42336	EIF5B	O60841	0.0225746	0.0186087	1.21312	0.225514	0.380966
PIK3CA	P42336	DCTN3	O75935	-0.0222076	0.018309	-1.21293	0.225586	0.38099
TP53	P04637	CAMK2N1	Q7Z7J9	-0.0557979	0.046999	-1.18722	0.235567	0.381071
PIK3CA	P42336	GADD45A	P24522	-0.0327471	0.0270094	-1.21243	0.225778	0.381122
PIK3CA	P42336	SCO1	O75880	0.0147373	0.0121535	1.21259	0.225716	0.381122
PIK3CA	P42336	PLEK2	Q9NYT0	0.0227086	0.0187298	1.21243	0.22578	0.381122
TP53	P04637	HOXC8	P31273	0.021099	0.0177807	1.18662	0.235801	0.381267
TP53	P04637	CSTF3	Q12996	-0.0181393	0.0152888	-1.18644	0.235873	0.381267
TP53	P04637	TEKT2	Q9UIF3	-0.0417514	0.0351993	-1.18614	0.23599	0.381267
TP53	P04637	CGREF1	Q99674	-0.0432003	0.0364095	-1.18651	0.235845	0.381267
TP53	P04637	ZNF524	Q96C55	-0.0308505	0.0260058	-1.18629	0.235931	0.381267
TP53	P04637	IL20RB	Q6UXL0	-0.0272255	0.0229473	-1.18643	0.235876	0.381267
TP53	P04637	CHPF	Q8IZ52	0.0442177	0.0372743	1.18628	0.235936	0.381267
TP53	P04637	FAM133A	Q8N9E0	-0.12967	0.109319	-1.18616	0.235983	0.381267
TP53	P04637	SPHKAP	Q2M3C7	-0.238712	0.201295	-1.18588	0.236094	0.38132
TP53	P04637	PPP2R5D	Q14738	0.0264936	0.0223411	1.18587	0.236099	0.38132
TP53	P04637	INPP4A	Q96PE3	-0.0186592	0.0157403	-1.18544	0.236268	0.381353
TP53	P04637	ZCCHC3	Q9NUD5	-0.0198305	0.0167285	-1.18543	0.236271	0.381353
TP53	P04637	LAMA2	P24043	-0.0484115	0.0408305	-1.18567	0.236177	0.381353
TP53	P04637	GRINA	Q7Z429	-0.0283525	0.0239166	-1.18547	0.236256	0.381353
TP53	P04637	C11orf54	Q9H0W9	-0.0185015	0.0156087	-1.18533	0.236311	0.381356
TP53	P04637	PROSER1	Q86XN7	0.0267021	0.0225425	1.18453	0.236629	0.38151
TP53	P04637	EFCAB13	Q8IY85	-0.0176827	0.0149246	-1.1848	0.236522	0.38151
TP53	P04637	GADD45GIP1	Q8TAE8	-0.0461992	0.0389936	-1.18479	0.236524	0.38151
TP53	P04637	NRSN2	Q9GZP1	-0.0292854	0.0247182	-1.18477	0.236531	0.38151
TP53	P04637	ANKHD1	Q8IWZ3	-0.0124228	0.0104871	-1.18458	0.236608	0.38151
TP53	P04637	ARHGEF9	O43307	-0.0284853	0.0240481	-1.18452	0.236633	0.38151
PIK3CA	P42336	DPYD	Q12882	0.026806	0.0221231	1.21168	0.226067	0.381542
TP53	P04637	PLAG1	Q6DJT9	0.0421244	0.0355678	1.18434	0.236702	0.381561
PIK3CA	P42336	GJB3	O75712	0.0847517	0.0699699	1.21126	0.226227	0.381563
PIK3CA	P42336	FCER1G	P30273	-0.0292919	0.0241843	-1.2112	0.226251	0.381563
PIK3CA	P42336	SLC39A12	Q504Y0	0.204589	0.168943	1.21099	0.226329	0.381563
PIK3CA	P42336	MBP	P02686	-0.0317493	0.026212	-1.21125	0.226231	0.381563
PIK3CA	P42336	IGIP	A6NJ69	0.0150996	0.0124678	1.21109	0.226293	0.381563
PIK3CA	P42336	RAD1	O60671	-0.0161879	0.013368	-1.21095	0.226348	0.381563
PIK3CA	P42336	PTPDC1	A2A3K4	-0.0136574	0.0112737	-1.21144	0.226159	0.381563
TP53	P04637	ZNF281	Q9Y2X9	-0.0359009	0.0303214	-1.18401	0.236833	0.381679
TP53	P04637	CLEC4A	Q9UMR7	0.127222	0.107454	1.18397	0.236851	0.381679
TP53	P04637	DRAP1	Q14919	-0.0476219	0.0402274	-1.18382	0.236909	0.381712
TP53	P04637	IGFL3	Q6UXB1	0.208677	0.176307	1.1836	0.236996	0.38173
TP53	P04637	PDSS2	Q86YH6	-0.0197702	0.0167028	-1.18364	0.236979	0.38173
PIK3CA	P42336	PCSK4	Q6UW60	-0.0240298	0.0198539	-1.21033	0.226582	0.381893
TP53	P04637	TMEM92	Q6UXU6	0.0435135	0.0367748	1.18324	0.237137	0.381896
TP53	P04637	C12orf57	Q99622	-0.036953	0.031238	-1.18295	0.237253	0.381906
TP53	P04637	JTB	O76095	-0.0290029	0.0245177	-1.18294	0.237257	0.381906
TP53	P04637	NFE2L1	Q14494	-0.0248027	0.020965	-1.18305	0.237212	0.381906
TP53	P04637	CR1	E9PDY4	0.0422968	0.0357707	1.18244	0.237455	0.382164
PIK3CA	P42336	PRICKLE2	Q7Z3G6	0.0250168	0.0206799	1.20971	0.22682	0.38223
PIK3CA	P42336	ACAD10	Q6JQN1	0.0182155	0.0150621	1.20936	0.226957	0.382396
PIK3CA	P42336	CCM2L	Q9NUG4	-0.0130375	0.0107837	-1.209	0.227092	0.382558
TP53	P04637	HS6ST1	O60243	-0.0351693	0.0297633	-1.18163	0.237775	0.382618
PIK3CA	P42336	DNAH17	Q9UFH2	-0.0217075	0.0179601	-1.20865	0.22723	0.382643
PIK3CA	P42336	CCL11	P51671	0.0661316	0.0547234	1.20847	0.227296	0.382643
PIK3CA	P42336	IFT57	Q9NWB7	-0.0196558	0.0162639	-1.20855	0.227266	0.382643
PIK3CA	P42336	BUD31	P41223	-0.0174062	0.0143999	-1.20877	0.227183	0.382643
TP53	P04637	TOR2A	Q5JU69	0.0235891	0.0199673	1.18139	0.237872	0.382713
TP53	P04637	CLPP	Q16740	-0.0316806	0.0268212	-1.18118	0.237955	0.382726
TP53	P04637	ZSWIM6	Q9HCJ5	-0.0268064	0.0226978	-1.18102	0.23802	0.382726
TP53	P04637	ITGB5	P18084	-0.0403563	0.0341717	-1.18099	0.238032	0.382726
TP53	P04637	PON1	P27169	0.159728	0.135247	1.18101	0.238021	0.382726
PIK3CA	P42336	LRRC53	A6NM62	-0.209522	0.173442	-1.20802	0.22747	0.38274
PIK3CA	P42336	SMURF2	Q9HAU4	-0.0224484	0.0185843	-1.20792	0.227508	0.38274
PIK3CA	P42336	C6orf52	Q5T4I8	-0.0355388	0.0294213	-1.20793	0.227505	0.38274
PIK3CA	P42336	CSGALNACT1	Q8TDX6	0.025646	0.0212314	1.20793	0.227505	0.38274
PIK3CA	P42336	ZBTB38	Q8NAP3	0.0322561	0.0267126	1.20752	0.227661	0.382933
TP53	P04637	ANGPTL1	O95841	0.0436932	0.0370165	1.18037	0.238275	0.382939
TP53	P04637	SMYD3	Q9H7B4	0.0412068	0.0349104	1.18036	0.238281	0.382939
TP53	P04637	NDUFAF1	Q9Y375	-0.0183846	0.0155742	-1.18046	0.238242	0.382939
TP53	P04637	AGPAT1	Q99943	-0.0215127	0.018227	-1.18027	0.238316	0.382939
TP53	P04637	CYP2J2	P51589	0.0433012	0.0366948	1.18004	0.238409	0.383002
TP53	P04637	MPPED2	Q15777	-0.0517063	0.0438232	-1.17989	0.238469	0.383002
TP53	P04637	LRRK1	Q38SD2	0.0260469	0.0220753	1.17991	0.238458	0.383002
TP53	P04637	ZFP3	Q96NJ6	-0.0174403	0.0147856	-1.17955	0.238604	0.383157
TP53	P04637	ZNF26	P17031	-0.0176327	0.0149503	-1.17942	0.238653	0.383167
TP53	P04637	ELFN2	Q5R3F8	-0.105588	0.0895314	-1.17934	0.238686	0.383167
PIK3CA	P42336	STK40	Q8N2I9	-0.0232082	0.01923	-1.20687	0.227912	0.38324
PIK3CA	P42336	ZNF483	Q8TF39	-0.0210294	0.017425	-1.20685	0.227921	0.38324
TP53	P04637	ZNF12	P17014	-0.0230184	0.0195218	-1.17911	0.238777	0.383252
PIK3CA	P42336	TMCO4	Q5TGY1	-0.0263563	0.0218456	-1.20648	0.228064	0.383312
PIK3CA	P42336	PLXNB2	O15031	0.0253889	0.0210445	1.20644	0.228079	0.383312
PIK3CA	P42336	TRMT2B	Q96GJ1	0.0171291	0.014198	1.20645	0.228075	0.383312
TP53	P04637	GSDMB	B2CM72	-0.0370191	0.0314075	-1.17867	0.238953	0.383368
TP53	P04637	CCDC12	Q8WUD4	-0.0346164	0.029369	-1.17867	0.238951	0.383368
TP53	P04637	CCNB1	P14635	0.0360504	0.0305864	1.17864	0.238964	0.383368
PIK3CA	P42336	AFF3	P51826	-0.0653479	0.0541806	-1.20611	0.228205	0.383459
TP53	P04637	REEP5	Q00765	-0.0269472	0.0228684	-1.17836	0.239075	0.383486
TP53	P04637	RNASEL	Q05823	-0.0214427	0.0182007	-1.17812	0.23917	0.383546
TP53	P04637	TTC39C	Q8N584	-0.0308024	0.0261481	-1.178	0.23922	0.383546
TP53	P04637	GNAS	Q5JWF2	0.0226293	0.0192118	1.17789	0.239265	0.383546
TP53	P04637	SAMD5	Q5TGI4	-0.0356707	0.0302832	-1.1779	0.239257	0.383546
PIK3CA	P42336	MPDU1	O75352	0.0238912	0.0198131	1.20583	0.228312	0.383574
TP53	P04637	OPHN1	O60890	0.0322253	0.0273628	1.1777	0.239337	0.383602
TP53	P04637	YBX3	P16989	0.0464917	0.0394976	1.17707	0.239587	0.383637
TP53	P04637	NPAS3	Q8IXF0	-0.0297127	0.0252393	-1.17724	0.239523	0.383637
TP53	P04637	PRDM10	E9PLV1	-0.0149694	0.0127163	-1.17718	0.239546	0.383637
TP53	P04637	GALNT14	Q96FL9	-0.0484897	0.0411868	-1.17731	0.239494	0.383637
TP53	P04637	PAK4	O96013	-0.0380991	0.0323616	-1.1773	0.2395	0.383637
TP53	P04637	CDK5RAP3	Q96JB5	-0.024387	0.0207169	-1.17715	0.239557	0.383637
TP53	P04637	SPINT1	O43278	-0.0347185	0.0294992	-1.17693	0.239647	0.383671
PIK3CA	P42336	KLRD1	Q13241	-0.0180327	0.0149581	-1.20555	0.228421	0.383691
PIK3CA	P42336	NUP43	Q8NFH3	0.0177803	0.0147504	1.20541	0.228476	0.383719
PIK3CA	P42336	SAA1	E9PQD6	-0.0772876	0.0641389	-1.205	0.228632	0.383852
PIK3CA	P42336	MVB12A	Q96EY5	-0.0279181	0.0231667	-1.2051	0.228596	0.383852
PIK3CA	P42336	PCDHGA2	Q9Y5H1	0.0291525	0.0242016	1.20457	0.2288	0.384004
PIK3CA	P42336	CPNE5	Q9HCH3	-0.0238633	0.0198106	-1.20457	0.228798	0.384004
PIK3CA	P42336	MAP7D1	Q3KQU3	-0.028874	0.0239737	-1.20441	0.228862	0.384044
PIK3CA	P42336	MAGI3	Q5TCQ9	0.0398277	0.0330848	1.20381	0.229094	0.384044
PIK3CA	P42336	LPAR2	Q9HBW0	-0.023156	0.0192336	-1.20394	0.229043	0.384044
PIK3CA	P42336	ELL	P55199	-0.0140777	0.0116942	-1.20381	0.229091	0.384044
PIK3CA	P42336	ARMC8	Q8IUR7	0.0146733	0.012189	1.20381	0.229091	0.384044
PIK3CA	P42336	ENTPD4	Q9Y227	0.0237912	0.0197607	1.20397	0.229033	0.384044
PIK3CA	P42336	MRPS18B	Q9Y676	-0.0226603	0.0188237	-1.20382	0.229089	0.384044
PIK3CA	P42336	PCDHB14	Q9Y5E9	0.0223946	0.0186068	1.20357	0.229185	0.384131
PIK3CA	P42336	CKAP5	Q14008	-0.0261165	0.0217018	-1.20342	0.229242	0.384162
TP53	P04637	PLA2G4E	Q3MJ16	0.239865	0.204012	1.17574	0.240122	0.384344
TP53	P04637	SOCS5	O75159	-0.0260538	0.0221605	-1.17568	0.240143	0.384344
TP53	P04637	SLC17A8	Q8NDX2	-0.262432	0.223268	-1.17541	0.240253	0.384371
TP53	P04637	DNAJC13	O75165	0.0283251	0.0240976	1.17543	0.240243	0.384371
TP53	P04637	TUSC1	Q2TAM9	-0.0234135	0.0199211	-1.17531	0.240293	0.384371
TP53	P04637	DLL1	O00548	-0.0271121	0.023069	-1.17526	0.240312	0.384371
PIK3CA	P42336	EVI2B	P34910	-0.0183719	0.0152756	-1.20269	0.229524	0.384376
PIK3CA	P42336	NKAIN4	Q8IVV8	0.112643	0.0936489	1.20282	0.229473	0.384376
PIK3CA	P42336	COA1	Q9GZY4	-0.0172044	0.0143043	-1.20274	0.229506	0.384376
PIK3CA	P42336	COPS6	Q7L5N1	-0.0237903	0.0197801	-1.20273	0.229508	0.384376
TP53	P04637	MSANTD3	Q96H12	0.0174621	0.0148609	1.17504	0.240402	0.384453
TP53	P04637	STX1B	P61266	-0.0222421	0.0189336	-1.17474	0.24052	0.384519
TP53	P04637	RPS3	P23396	-0.0261308	0.0222502	-1.17441	0.240653	0.384519
TP53	P04637	SLC25A38	Q96DW6	-0.0213894	0.0182136	-1.17436	0.240672	0.384519
TP53	P04637	PPP1R3A	Q16821	-0.139604	0.11884	-1.17472	0.240528	0.384519
TP53	P04637	WASF1	Q92558	0.0315545	0.0268649	1.17456	0.240593	0.384519
TP53	P04637	TRIM7	Q9C029	-0.0288714	0.024583	-1.17444	0.240639	0.384519
PIK3CA	P42336	FXN	Q16595	-0.0120582	0.0100293	-1.20229	0.229679	0.384571
TP53	P04637	RER1	O15258	0.0223985	0.019076	1.17417	0.240747	0.384579
TP53	P04637	MKLN1	Q9UL63	0.0329305	0.0280511	1.17395	0.240837	0.384605
TP53	P04637	RINT1	Q6NUQ1	0.0198483	0.0169074	1.17394	0.24084	0.384605
PIK3CA	P42336	TMEM123	Q8N131	0.0295808	0.0246081	1.20208	0.229762	0.384645
TP53	P04637	HSPB8	Q9UJY1	-0.081196	0.0691849	-1.17361	0.240972	0.384755
PIK3CA	P42336	RDH13	Q8NBN7	-0.0185762	0.0154607	-1.20151	0.229984	0.3849
PIK3CA	P42336	LMCD1	Q9NZU5	0.0389121	0.0323866	1.20149	0.229992	0.3849
TP53	P04637	GTDC1	Q4AE62	0.0169711	0.0144674	1.17306	0.241194	0.385049
PIK3CA	P42336	ALKBH1	Q13686	0.0111184	0.00925685	1.2011	0.23014	0.385084
PIK3CA	P42336	ANAPC4	Q9UJX5	-0.0129107	0.0107503	-1.20096	0.230195	0.385111
TP53	P04637	DYNLRB1	Q9NP97	-0.0285913	0.0243782	-1.17282	0.241287	0.385136
TP53	P04637	RPGRIP1L	Q68CZ1	-0.0181634	0.0154891	-1.17266	0.241355	0.385184
PIK3CA	P42336	USP6	P35125	-0.0169451	0.0141125	-1.20072	0.23029	0.385205
PIK3CA	P42336	CX3CL1	P78423	-0.0443738	0.0369635	-1.20048	0.230383	0.385209
PIK3CA	P42336	SYCP3	Q8IZU3	0.0464179	0.0386716	1.20031	0.230447	0.385209
PIK3CA	P42336	MRAS	O14807	-0.0297079	0.0247502	-1.20031	0.230447	0.385209
PIK3CA	P42336	NECAB1	Q8N987	-0.0289653	0.0241262	-1.20057	0.230346	0.385209
TP53	P04637	BAAT	Q14032	-0.10094	0.0860995	-1.17237	0.241469	0.385305
PIK3CA	P42336	BEND7	A0A0A0MSS7	-0.0323347	0.0269461	-1.19998	0.230575	0.385357
TP53	P04637	ZNF100	Q8IYN0	-0.0241549	0.0206092	-1.17205	0.241599	0.38539
TP53	P04637	KBTBD12	Q3ZCT8	0.182056	0.155326	1.17209	0.24158	0.38539
TP53	P04637	TBC1D10C	Q8IV04	-0.0255319	0.0217859	-1.17194	0.24164	0.385395
PIK3CA	P42336	PHKG1	Q16816	-0.0173115	0.0144286	-1.19981	0.230643	0.385406
TP53	P04637	SLC22A4	Q9H015	-0.0240343	0.0205109	-1.17178	0.241706	0.385439
TP53	P04637	VCL	P18206	0.0347454	0.0296716	1.171	0.242021	0.385558
TP53	P04637	INSC	Q1MX18	0.18751	0.160143	1.17089	0.242064	0.385558
TP53	P04637	PRDM16	Q9HAZ2	-0.0230627	0.0196987	-1.17077	0.242112	0.385558
TP53	P04637	RNF220	Q5VTB9	-0.0226934	0.0193862	-1.17059	0.242183	0.385558
TP53	P04637	TOMM40L	Q969M1	-0.017447	0.0149083	-1.17029	0.242306	0.385558
TP53	P04637	ITPK1	Q13572	-0.0328569	0.0280528	-1.17125	0.241919	0.385558
TP53	P04637	FOXC2	Q99958	-0.0393482	0.0335959	-1.17122	0.241931	0.385558
TP53	P04637	ZNF75A	Q96N20	-0.0229095	0.0195745	-1.17037	0.242271	0.385558
TP53	P04637	ZFAND6	Q6FIF0	0.026972	0.0230478	1.17027	0.242314	0.385558
TP53	P04637	KRT16	P08779	-0.0890808	0.0760588	-1.17121	0.241935	0.385558
TP53	P04637	LRPPRC	P42704	0.0263345	0.0224869	1.1711	0.241977	0.385558
TP53	P04637	GADD45B	O75293	-0.0502592	0.0429454	-1.17031	0.242298	0.385558
TP53	P04637	MGST2	Q99735	-0.0299675	0.0256076	-1.17026	0.242315	0.385558
TP53	P04637	ANGPT1	Q15389	-0.0320922	0.0274208	-1.17036	0.242277	0.385558
PIK3CA	P42336	LRIG2	O94898	0.0159283	0.0132813	1.19931	0.230837	0.385582
PIK3CA	P42336	RNF167	Q9H6Y7	0.0191668	0.0159825	1.19924	0.230864	0.385582
PIK3CA	P42336	BCL2	P10415	-0.0431103	0.0359482	-1.19924	0.230864	0.385582
TP53	P04637	MAFF	Q9ULX9	-0.0345322	0.0295148	-1.16999	0.242423	0.38566
TP53	P04637	AK1	P00568	-0.0181571	0.0155201	-1.16991	0.242456	0.38566
PIK3CA	P42336	UBR4	Q5T4S7	0.0303585	0.025323	1.19885	0.231014	0.385767
PIK3CA	P42336	SLC7A11	Q9UPY5	-0.0392339	0.0327295	-1.19873	0.231061	0.38578
PIK3CA	P42336	SDHAF1	A6NFY7	-0.0195636	0.0163227	-1.19855	0.23113	0.385824
PIK3CA	P42336	ANKIB1	Q9P2G1	0.0275471	0.0229853	1.19846	0.231165	0.385824
TP53	P04637	NAT14	Q8WUY8	-0.0368287	0.0314895	-1.16955	0.242602	0.38583
PIK3CA	P42336	KIDINS220	Q9ULH0	0.0312524	0.0260813	1.19827	0.231241	0.38584
PIK3CA	P42336	MYO1G	B0I1T2	-0.0216779	0.0180915	-1.19824	0.231252	0.38584
TP53	P04637	CERS2	Q96G23	-0.0428413	0.0366487	-1.16897	0.242835	0.38586
TP53	P04637	PIH1D2	Q8WWB5	-0.0167946	0.0143637	-1.16924	0.242728	0.38586
TP53	P04637	CCNDBP1	O95273	-0.0235823	0.0201744	-1.16892	0.242856	0.38586
TP53	P04637	SNN	O75324	0.0306247	0.0262031	1.16874	0.242927	0.38586
TP53	P04637	STK35	Q8TDR2	0.0256438	0.0219395	1.16884	0.242889	0.38586
TP53	P04637	NUP62CL	Q9H1M0	-0.0382253	0.0326909	-1.16929	0.242704	0.38586
TP53	P04637	LRRC6	Q86X45	-0.0377231	0.032264	-1.1692	0.242742	0.38586
TP53	P04637	MAN1B1	Q9UKM7	-0.0332015	0.0283996	-1.16908	0.24279	0.38586
PIK3CA	P42336	IFT80	Q9P2H3	-0.0131395	0.0109684	-1.19794	0.23137	0.385973
PIK3CA	P42336	MS4A2	Q01362	0.0711957	0.0594386	1.1978	0.231421	0.385993
TP53	P04637	ATP1A2	P50993	-0.0802032	0.0686427	-1.16842	0.243058	0.386009
PIK3CA	P42336	AGPS	O00116	-0.0391065	0.032653	-1.19764	0.231485	0.386035
PIK3CA	P42336	SATB1	Q01826	-0.0357569	0.0298629	-1.19737	0.23159	0.386145
PIK3CA	P42336	FAM227A	F5H4B4	0.0164807	0.0137662	1.19719	0.231662	0.3862
TP53	P04637	MFSD10	Q14728	-0.040085	0.0343201	-1.16797	0.243237	0.386231
TP53	P04637	CSF3	P09919	-0.239893	0.205426	-1.16779	0.243313	0.38625
TP53	P04637	TBX1	O43435	-0.0571354	0.0489276	-1.16775	0.243325	0.38625
TP53	P04637	ACTR10	Q9NZ32	-0.0183941	0.0157532	-1.16765	0.243369	0.386258
TP53	P04637	VAC14	Q08AM6	0.0199418	0.0170818	1.16743	0.243457	0.386296
TP53	P04637	ATP6V1C1	P21283	-0.0276573	0.0236914	-1.1674	0.243469	0.386296
TP53	P04637	VPS35	Q96QK1	0.0248269	0.0212725	1.16709	0.243594	0.386313
TP53	P04637	DLX3	O60479	-0.0591096	0.050645	-1.16713	0.243575	0.386313
TP53	P04637	VWC2L	B2RUY7	-0.255757	0.219127	-1.16716	0.243565	0.386313
PIK3CA	P42336	ABCC2	Q92887	0.0291897	0.0243883	1.19687	0.231784	0.386338
PIK3CA	P42336	ARHGEF40	Q8TER5	0.0282126	0.0235801	1.19646	0.231946	0.386463
PIK3CA	P42336	RPS3	P23396	-0.022466	0.0187783	-1.19638	0.231975	0.386463
PIK3CA	P42336	BIN1	O00499	-0.0331962	0.0277432	-1.19655	0.231908	0.386463
TP53	P04637	TMEM201	Q5SNT2	0.0193685	0.0166022	1.16662	0.243784	0.386552
TP53	P04637	REV3L	O60673	-0.0323595	0.0277445	-1.16634	0.243897	0.386672
PIK3CA	P42336	PMEL	P40967	0.0201482	0.0168498	1.19575	0.232221	0.386808
PIK3CA	P42336	MLLT11	Q13015	-0.023943	0.0200286	-1.19544	0.232342	0.386944
TP53	P04637	HIRA	P54198	-0.0154307	0.0132362	-1.16579	0.244118	0.386961
TP53	P04637	SKAP2	O75563	0.035063	0.0300838	1.16551	0.244231	0.387017
TP53	P04637	STAU2	Q9NUL3	-0.0296381	0.0254291	-1.16552	0.244229	0.387017
PIK3CA	P42336	DDX55	Q8NHQ9	-0.0153147	0.0128154	-1.19502	0.232505	0.387151
PIK3CA	P42336	DGKD	Q16760	0.0330073	0.0276254	1.19482	0.232585	0.38722
PIK3CA	P42336	NDNF	Q8TB73	0.0441938	0.0369945	1.1946	0.232668	0.387294
PIK3CA	P42336	LOXL3	P58215	-0.0171448	0.0143542	-1.19441	0.232746	0.387359
PIK3CA	P42336	NOD2	Q9HC29	0.0247601	0.020737	1.194	0.232904	0.387361
PIK3CA	P42336	DTNB	O60941	0.0243163	0.0203632	1.19413	0.232853	0.387361
PIK3CA	P42336	PRND	Q9UKY0	0.0676401	0.0566469	1.19406	0.232879	0.387361
PIK3CA	P42336	C6orf226	Q5I0X4	-0.0183043	0.0153278	-1.19419	0.232832	0.387361
PIK3CA	P42336	CBWD5	Q5RIA9	0.0216171	0.0181079	1.19379	0.232985	0.387432
TP53	P04637	SLC30A7	Q8NEW0	0.0263266	0.0226033	1.16472	0.244551	0.387465
PIK3CA	P42336	ZNF414	Q96IQ9	-0.0180823	0.0151499	-1.19356	0.233076	0.387519
PIK3CA	P42336	LRRC20	Q8TCA0	0.0234943	0.0196877	1.19335	0.23316	0.387593
PIK3CA	P42336	SETX	Q7Z333	0.0249491	0.0209106	1.19313	0.233245	0.38767
TP53	P04637	SRRT	Q9BXP5	-0.0280566	0.0240973	-1.1643	0.24472	0.387671
TP53	P04637	ARMC1	Q9NVT9	-0.0243045	0.0208768	-1.16419	0.244766	0.387683
TP53	P04637	GALNT13	Q8IUC8	-0.0653027	0.0561021	-1.164	0.244843	0.387744
PIK3CA	P42336	TARBP2	Q15633	-0.0217673	0.0182528	-1.19255	0.233472	0.387765
PIK3CA	P42336	NUP88	Q99567	-0.0172682	0.0144807	-1.1925	0.233493	0.387765
PIK3CA	P42336	RMND5A	Q9H871	0.0259028	0.0217217	1.19249	0.233497	0.387765
PIK3CA	P42336	ZDHHC19	Q8WVZ1	-0.143091	0.119979	-1.19264	0.233438	0.387765
PIK3CA	P42336	DIRAS2	Q96HU8	-0.109727	0.0919899	-1.19281	0.233369	0.387765
TP53	P04637	KLHDC7B	Q96G42	0.0569937	0.0489743	1.16375	0.244945	0.387784
TP53	P04637	DBH	P09172	0.0791647	0.0680242	1.16377	0.244935	0.387784
PIK3CA	P42336	SLC4A8	Q2Y0W8	0.0478035	0.0400997	1.19212	0.233641	0.387859
PIK3CA	P42336	ZSCAN20	P17040	0.0141109	0.0118377	1.19203	0.233678	0.387859
PIK3CA	P42336	MTHFD2	P13995	-0.0300633	0.0252219	-1.19195	0.233705	0.387859
PIK3CA	P42336	ALAD	P13716	0.0225145	0.0188889	1.19194	0.23371	0.387859
PIK3CA	P42336	LIG1	P18858	-0.0243599	0.0204392	-1.19182	0.233757	0.387873
PIK3CA	P42336	MYH13	Q9UKX3	0.0826434	0.0693813	1.19115	0.234022	0.387988
PIK3CA	P42336	PSMD8	P48556	-0.0197451	0.0165735	-1.19137	0.233934	0.387988
PIK3CA	P42336	RPL19	P84098	-0.0244711	0.0205437	-1.19117	0.234013	0.387988
PIK3CA	P42336	AGTR1	P30556	-0.074996	0.0629463	-1.19143	0.233911	0.387988
PIK3CA	P42336	SLC35A2	P78381	0.0232233	0.0194935	1.19133	0.233949	0.387988
TP53	P04637	TLL1	O43897	0.0436251	0.0375053	1.16317	0.245178	0.388031
TP53	P04637	GRIN3A	Q8TCU5	0.0167651	0.0144132	1.16318	0.245173	0.388031
PIK3CA	P42336	PAX7	P23759	0.218961	0.183876	1.19081	0.234155	0.38808
PIK3CA	P42336	KLF15	Q9UIH9	-0.0265794	0.0223197	-1.19085	0.234139	0.38808
PIK3CA	P42336	INSC	Q1MX18	0.160999	0.135255	1.19034	0.234339	0.388108
PIK3CA	P42336	MS4A4A	Q96JQ5	-0.0226381	0.0190193	-1.19027	0.234368	0.388108
PIK3CA	P42336	PPP1R14B	Q96C90	-0.0362107	0.0304178	-1.19044	0.234298	0.388108
PIK3CA	P42336	ZNF540	Q8NDQ6	0.0147289	0.0123727	1.19044	0.234301	0.388108
PIK3CA	P42336	CAPN6	Q9Y6Q1	-0.0737136	0.0619215	-1.19044	0.234301	0.388108
PIK3CA	P42336	CD300LG	Q6UXG3	-0.0913295	0.0767488	-1.18998	0.234481	0.388166
PIK3CA	P42336	EXOSC7	Q15024	-0.0175329	0.0147333	-1.19002	0.234465	0.388166
PIK3CA	P42336	A2ML1	A8K2U0	-0.062087	0.0521901	-1.18963	0.234617	0.388199
PIK3CA	P42336	TOX3	O15405	0.0696954	0.0585763	1.18982	0.234542	0.388199
PIK3CA	P42336	SF3B1	O75533	0.0200967	0.0168922	1.1897	0.23459	0.388199
PIK3CA	P42336	SMAD3	P84022	-0.0306641	0.0257827	-1.18933	0.234735	0.388209
PIK3CA	P42336	AGBL3	F8W7R4	-0.0145931	0.0122699	-1.18934	0.234731	0.388209
PIK3CA	P42336	TMEM243	Q9BU79	0.0139162	0.011701	1.18932	0.234741	0.388209
PIK3CA	P42336	GLTP	Q9NZD2	-0.020412	0.017166	-1.1891	0.234827	0.388222
PIK3CA	P42336	MID1	O15344	-0.0294835	0.0247933	-1.18917	0.234797	0.388222
TP53	P04637	ERICH1	Q86X53	-0.0153394	0.0131935	-1.16265	0.24539	0.388306
PIK3CA	P42336	PXK	Q7Z7A4	-0.0178456	0.0150107	-1.18886	0.234919	0.388311
TP53	P04637	DALRD3	Q5D0E6	-0.0241561	0.0207799	-1.16247	0.245461	0.388333
TP53	P04637	LRRN3	Q9H3W5	-0.0377176	0.0324475	-1.16242	0.245484	0.388333
PIK3CA	P42336	CCDC91	Q7Z6B0	-0.0216429	0.0182277	-1.18736	0.235509	0.388379
PIK3CA	P42336	USP6NL	Q92738	0.0229013	0.0192916	1.18711	0.235607	0.388379
PIK3CA	P42336	RHBDL2	Q9NX52	0.0182081	0.01534	1.18697	0.235664	0.388379
PIK3CA	P42336	DBNDD1	Q9H9R9	-0.0351987	0.0296144	-1.18857	0.235034	0.388379
PIK3CA	P42336	CHURC1	Q8WUH1	0.0285202	0.0240151	1.18759	0.235419	0.388379
PIK3CA	P42336	TNFRSF19	Q9NS68	0.0443596	0.037357	1.18745	0.235475	0.388379
PIK3CA	P42336	MYBPC2	Q14324	0.0810672	0.0682147	1.18841	0.235097	0.388379
PIK3CA	P42336	USF2	Q15853	-0.0286218	0.0240898	-1.18813	0.235209	0.388379
PIK3CA	P42336	AXIN2	E7ES00	-0.0210025	0.0176869	-1.18746	0.235471	0.388379
PIK3CA	P42336	SH3TC2	Q8TF17	-0.0205708	0.0173122	-1.18822	0.23517	0.388379
PIK3CA	P42336	ARHGEF28	Q8N1W1	-0.0275642	0.0232023	-1.188	0.23526	0.388379
PIK3CA	P42336	MAML3	Q96JK9	0.0208681	0.0175692	1.18777	0.235351	0.388379
PIK3CA	P42336	RGS19	P49795	-0.0206465	0.0173859	-1.18754	0.235438	0.388379
PIK3CA	P42336	ITGB6	P18564	0.0674406	0.0568036	1.18726	0.23555	0.388379
PIK3CA	P42336	RNF212	Q495C1	0.0477803	0.0402502	1.18708	0.23562	0.388379
PIK3CA	P42336	METTL5	Q9NRN9	-0.0153028	0.0128917	-1.18703	0.235642	0.388379
PIK3CA	P42336	LCN8	Q6JVE9	0.206532	0.173785	1.18843	0.235088	0.388379
PIK3CA	P42336	ELOVL4	Q9GZR5	-0.0253589	0.0213575	-1.18735	0.235513	0.388379
TP53	P04637	C1orf50	Q9BV19	-0.0130082	0.0111933	-1.16214	0.245597	0.38839
TP53	P04637	LFNG	Q8NES3	-0.0511398	0.0440049	-1.16214	0.245597	0.38839
PIK3CA	P42336	C4BPA	P04003	-0.141668	0.119392	-1.18658	0.23582	0.388402
PIK3CA	P42336	SLC7A5	Q01650	-0.0487364	0.0410673	-1.18674	0.235754	0.388402
PIK3CA	P42336	MRPL33	O75394	-0.0186774	0.0157396	-1.18665	0.235789	0.388402
PIK3CA	P42336	SLC4A11	Q8NBS3	0.0353318	0.0297771	1.18654	0.235834	0.388402
TP53	P04637	ADH7	P40394	-0.23334	0.200813	-1.16198	0.245662	0.388432
TP53	P04637	WDTC1	Q8N5D0	-0.0263159	0.0226537	-1.16166	0.245791	0.388441
TP53	P04637	MAX	P61244	-0.0203559	0.0175221	-1.16173	0.245764	0.388441
TP53	P04637	FAT3	Q8TDW7	0.0650683	0.0560168	1.16159	0.245822	0.388441
TP53	P04637	GPX8	Q8TED1	0.0435083	0.0374469	1.16187	0.245707	0.388441
PIK3CA	P42336	KRT86	O43790	-0.0412563	0.0347752	-1.18637	0.235901	0.388448
TP53	P04637	BCCIP	Q9P287	-0.0243503	0.0209707	-1.16116	0.245996	0.388505
TP53	P04637	INCA1	Q0VD86	-0.0180923	0.0155812	-1.16116	0.245994	0.388505
TP53	P04637	ADIPOQ	Q15848	-0.181166	0.156029	-1.1611	0.246017	0.388505
TP53	P04637	EGFL7	Q9UHF1	-0.0522145	0.0449669	-1.16118	0.245988	0.388505
TP53	P04637	PMF1	Q6P1K2	-0.0270509	0.0233053	-1.16072	0.246173	0.388578
TP53	P04637	UPK2	O00526	0.0825508	0.0711118	1.16086	0.246116	0.388578
TP53	P04637	MDN1	Q9NU22	-0.0324554	0.0279617	-1.16071	0.246178	0.388578
PIK3CA	P42336	ACOT13	Q9NPJ3	-0.0155318	0.0130978	-1.18584	0.23611	0.388689
PIK3CA	P42336	TRUB2	O95900	-0.0195154	0.0164576	-1.1858	0.236125	0.388689
PIK3CA	P42336	DNAJC18	Q9H819	-0.0119162	0.0100499	-1.1857	0.236166	0.388691
PIK3CA	P42336	TATDN3	Q17R31	-0.0146476	0.0123585	-1.18523	0.236353	0.388934
PIK3CA	P42336	LYRM7	Q5U5X0	0.0156247	0.0131842	1.18511	0.236397	0.388943
PIK3CA	P42336	TMPRSS11A	H0YAL9	0.222745	0.187983	1.18492	0.236473	0.389003
TP53	P04637	APOBR	Q0VD83	-0.0380472	0.0328081	-1.15969	0.246594	0.389158
TP53	P04637	MLH3	Q9UHC1	-0.0165265	0.014252	-1.15959	0.246634	0.389158
TP53	P04637	CLUH	O75153	0.03451	0.0297647	1.15942	0.2467	0.389158
TP53	P04637	INTS12	Q96CB8	-0.0125966	0.010864	-1.15948	0.246679	0.389158
TP53	P04637	DISP1	Q96F81	-0.021147	0.0182483	-1.15885	0.246936	0.389165
TP53	P04637	PEX12	O00623	-0.0167908	0.0144838	-1.15929	0.246757	0.389165
TP53	P04637	ZNF737	O75373	0.0387961	0.0334753	1.15895	0.246895	0.389165
TP53	P04637	VIPR1	P32241	-0.0310932	0.0268234	-1.15918	0.246798	0.389165
TP53	P04637	PRICKLE2	Q7Z3G6	-0.0282098	0.024338	-1.15908	0.24684	0.389165
TP53	P04637	TM2D2	Q9BX73	-0.0268506	0.0231685	-1.15893	0.246904	0.389165
TP53	P04637	PCYT1A	P49585	-0.0191698	0.0165444	-1.15869	0.247001	0.389206
PIK3CA	P42336	IFT52	Q9Y366	0.0174279	0.0147184	1.18409	0.236802	0.389332
PIK3CA	P42336	VAMP8	Q9BV40	-0.0284236	0.0240051	-1.18407	0.236811	0.389332
PIK3CA	P42336	KIF12	Q96FN5	-0.054789	0.0462733	-1.18403	0.236824	0.389332
PIK3CA	P42336	GGH	Q92820	-0.0388588	0.0328194	-1.18402	0.236829	0.389332
PIK3CA	P42336	DR1	Q01658	-0.019545	0.0165141	-1.18353	0.237023	0.3894
PIK3CA	P42336	SCG3	Q8WXD2	-0.144714	0.122245	-1.1838	0.236915	0.3894
PIK3CA	P42336	RASD1	Q9Y272	-0.0547385	0.0462443	-1.18368	0.236963	0.3894
PIK3CA	P42336	GMPS	P49915	0.020216	0.0170812	1.18352	0.237027	0.3894
TP53	P04637	OR1C1	Q15619	-0.194516	0.167976	-1.158	0.24728	0.389463
TP53	P04637	FEM1B	Q9UK73	-0.0289777	0.0250254	-1.15793	0.247309	0.389463
TP53	P04637	BACE2	Q9Y5Z0	0.0575674	0.0497063	1.15815	0.24722	0.389463
TP53	P04637	RHBDD3	Q9Y3P4	-0.0293932	0.0253848	-1.15791	0.247318	0.389463
PIK3CA	P42336	RRP15	Q9Y3B9	-0.0184276	0.0155729	-1.18331	0.23711	0.389472
PIK3CA	P42336	FAM83B	Q5T0W9	0.0842569	0.0712157	1.18312	0.237185	0.38953
TP53	P04637	TRIM35	Q9UPQ4	-0.0148848	0.0128578	-1.15765	0.247426	0.389571
TP53	P04637	NECAP2	Q9NVZ3	0.020384	0.0176174	1.15703	0.247674	0.389627
TP53	P04637	NAV1	Q8NEY1	-0.0497746	0.0430268	-1.15683	0.24776	0.389627
TP53	P04637	KCNK10	P57789	-0.169074	0.146113	-1.15714	0.24763	0.389627
TP53	P04637	LPCAT4	Q643R3	-0.024265	0.0209697	-1.15714	0.247631	0.389627
TP53	P04637	WSB2	Q9NYS7	0.0269629	0.0233081	1.1568	0.24777	0.389627
TP53	P04637	GPR75	O95800	0.0495836	0.0428504	1.15713	0.247634	0.389627
TP53	P04637	ZNF136	P52737	-0.016597	0.0143469	-1.15683	0.247757	0.389627
TP53	P04637	ZBED3	Q96IU2	-0.0236951	0.02048	-1.15699	0.247692	0.389627
TP53	P04637	PSAP	P07602	0.0168525	0.0145709	1.15659	0.247857	0.389642
TP53	P04637	TICAM1	Q8IUC6	-0.0237921	0.0205707	-1.1566	0.247851	0.389642
PIK3CA	P42336	DNAJC16	Q9Y2G8	0.0193803	0.0163862	1.18272	0.237344	0.389668
PIK3CA	P42336	MED4	Q9NPJ6	-0.0152393	0.0128851	-1.18271	0.237347	0.389668
TP53	P04637	MOCS1	Q9NZB8	-0.0261798	0.0226385	-1.15643	0.247923	0.389685
PIK3CA	P42336	CD7	P09564	-0.0240158	0.0203104	-1.18244	0.237454	0.389738
PIK3CA	P42336	SHISA5	Q8N114	-0.0241784	0.0204484	-1.18241	0.237468	0.389738
TP53	P04637	LHX4	Q969G2	-0.0219411	0.0189799	-1.15602	0.248089	0.389778
TP53	P04637	B4GALT3	O60512	-0.0319154	0.0276206	-1.15549	0.248305	0.389778
TP53	P04637	IQGAP3	Q86VI3	-0.0420106	0.0363637	-1.15529	0.248389	0.389778
TP53	P04637	NPHS1	O60500	-0.163421	0.141414	-1.15563	0.24825	0.389778
TP53	P04637	RAB17	Q9H0T7	-0.0344942	0.0298369	-1.15609	0.24806	0.389778
TP53	P04637	EXOC2	Q96KP1	-0.0373421	0.0323119	-1.15568	0.248229	0.389778
TP53	P04637	CARD6	Q9BX69	0.0203444	0.0176067	1.15549	0.248304	0.389778
TP53	P04637	JAGN1	Q8N5M9	-0.0246716	0.0213552	-1.1553	0.248384	0.389778
TP53	P04637	AP3M2	P53677	-0.0257133	0.0222547	-1.15541	0.248339	0.389778
TP53	P04637	PTN	P21246	-0.0636116	0.0550595	-1.15533	0.248373	0.389778
TP53	P04637	SAMD3	Q8N6K7	0.0348823	0.0301948	1.15524	0.248407	0.389778
PIK3CA	P42336	NCAPD2	Q15021	-0.0253645	0.0214678	-1.18152	0.237821	0.389802
PIK3CA	P42336	WDR74	Q6RFH5	-0.0187948	0.0159086	-1.18142	0.237858	0.389802
PIK3CA	P42336	DYNC2LI1	Q8TCX1	0.0156244	0.0132164	1.1822	0.23755	0.389802
PIK3CA	P42336	TRPM2	O94759	0.0325982	0.0275886	1.18158	0.237795	0.389802
PIK3CA	P42336	PELI1	Q96FA3	-0.0257139	0.0217628	-1.18155	0.237806	0.389802
PIK3CA	P42336	GRHL1	Q9NZI5	0.0355044	0.0300524	1.18142	0.237861	0.389802
PIK3CA	P42336	ERLEC1	Q96DZ1	-0.0218174	0.0184702	-1.18122	0.237938	0.389802
PIK3CA	P42336	RHOA	P61586	-0.0130789	0.01107	-1.18147	0.237838	0.389802
PIK3CA	P42336	TMEM167A	Q8TBQ9	0.0207274	0.0175437	1.18147	0.237838	0.389802
PIK3CA	P42336	UNC80	Q8N2C7	-0.120792	0.102259	-1.18124	0.237931	0.389802
PIK3CA	P42336	ZKSCAN3	Q9BRR0	0.0107672	0.00911235	1.18161	0.237785	0.389802
PIK3CA	P42336	ARHGAP29	Q52LW3	0.0445001	0.0376776	1.18107	0.237997	0.389833
PIK3CA	P42336	C1RL	Q9NZP8	0.0253051	0.0214349	1.18056	0.238203	0.389867
PIK3CA	P42336	C15orf40	Q8WUR7	-0.01326	0.0112368	-1.18005	0.238404	0.389867
PIK3CA	P42336	KLHL36	Q8N4N3	0.022973	0.0194681	1.18003	0.238409	0.389867
PIK3CA	P42336	BECN1	Q14457	0.0233497	0.0197775	1.18062	0.238177	0.389867
PIK3CA	P42336	TFPT	P0C1Z6	-0.0273085	0.0231399	-1.18015	0.238365	0.389867
PIK3CA	P42336	VGLL4	G5E9M7	0.0297104	0.0251631	1.18071	0.23814	0.389867
PIK3CA	P42336	SP9	P0CG40	0.218343	0.184976	1.18038	0.238272	0.389867
PIK3CA	P42336	TDO2	P48775	-0.0426232	0.0361119	-1.18031	0.238301	0.389867
PIK3CA	P42336	BLOC1S4	Q9NUP1	-0.0155145	0.0131465	-1.18013	0.238373	0.389867
PIK3CA	P42336	CDC40	O60508	0.0202376	0.0171494	1.18007	0.238395	0.389867
TP53	P04637	LLPH	Q9BRT6	-0.0166657	0.0144354	-1.1545	0.248709	0.389914
TP53	P04637	ELAVL3	Q14576	0.223471	0.193567	1.15449	0.248716	0.389914
TP53	P04637	ZKSCAN7	Q9P0L1	-0.0170405	0.0147554	-1.15486	0.248562	0.389914
TP53	P04637	CSN3	P07498	-0.25148	0.217779	-1.15475	0.248609	0.389914
TP53	P04637	RPP14	O95059	-0.0109609	0.00949268	-1.15467	0.248642	0.389914
TP53	P04637	TLN1	Q9Y490	0.0229781	0.0199037	1.15447	0.248725	0.389914
TP53	P04637	SMAP1	Q8IYB5	0.018862	0.0163406	1.1543	0.248792	0.389958
TP53	P04637	IL10RA	Q13651	0.0244578	0.0211929	1.15406	0.248893	0.390056
PIK3CA	P42336	PI4KA	P42356	0.0263832	0.0223681	1.1795	0.238622	0.390072
PIK3CA	P42336	PTCD1	O75127	-0.0105237	0.00892218	-1.1795	0.238623	0.390072
PIK3CA	P42336	PDCL	Q13371	0.013685	0.0116039	1.17935	0.238682	0.390072
PIK3CA	P42336	ARSD	P51689	0.0306637	0.0260011	1.17932	0.238691	0.390072
PIK3CA	P42336	CHEK1	O14757	-0.0211594	0.0179461	-1.17905	0.238799	0.3901
PIK3CA	P42336	REM2	Q8IYK8	-0.0208313	0.0176681	-1.17904	0.238806	0.3901
PIK3CA	P42336	LRRC37B	Q96QE4	-0.013022	0.0110469	-1.17879	0.238905	0.3901
PIK3CA	P42336	TNIP2	Q8NFZ5	-0.0242874	0.0206026	-1.17885	0.238881	0.3901
PIK3CA	P42336	SMARCA2	P51531	0.0279398	0.0237017	1.17881	0.238897	0.3901
TP53	P04637	GSPT1	P15170	0.0217922	0.0188867	1.15384	0.248982	0.390134
PIK3CA	P42336	RGL1	Q9NZL6	0.0243739	0.020685	1.17834	0.239084	0.390265
PIK3CA	P42336	EFCAB1	Q9HAE3	0.0676294	0.0573924	1.17837	0.239072	0.390265
PIK3CA	P42336	ASB13	Q8WXK3	-0.0346543	0.0294178	-1.178	0.239217	0.390354
PIK3CA	P42336	ITGB3	P05106	-0.0269962	0.0229156	-1.17807	0.239191	0.390354
TP53	P04637	EBF4	Q9BQW3	-0.0440381	0.0381923	-1.15306	0.2493	0.390428
TP53	P04637	SLC25A20	O43772	-0.0186944	0.0162133	-1.15303	0.249313	0.390428
TP53	P04637	SET	Q01105	-0.0183615	0.0159249	-1.15301	0.249323	0.390428
TP53	P04637	GABRA3	P34903	0.246085	0.21343	1.153	0.249324	0.390428
PIK3CA	P42336	TRAPPC2L	Q9UL33	-0.0225872	0.0191777	-1.17778	0.239305	0.390433
TP53	P04637	NIPAL2	Q9H841	0.0422786	0.0366724	1.15287	0.249378	0.390451
PIK3CA	P42336	TACSTD2	P09758	0.0523526	0.0444571	1.1776	0.239378	0.390454
PIK3CA	P42336	FCRL1	Q96LA6	0.138168	0.117387	1.17703	0.239608	0.390454
PIK3CA	P42336	PDZD7	Q9H5P4	-0.0210846	0.0179141	-1.17699	0.239623	0.390454
PIK3CA	P42336	MGAT5B	Q3V5L5	-0.0405516	0.0344439	-1.17732	0.23949	0.390454
PIK3CA	P42336	BCL2L13	Q9BXK5	-0.0197224	0.0167556	-1.17706	0.239594	0.390454
PIK3CA	P42336	DNPEP	E7ETB3	-0.0237533	0.0201744	-1.1774	0.239458	0.390454
PIK3CA	P42336	HDAC4	P56524	0.0187741	0.0159495	1.17709	0.23958	0.390454
PIK3CA	P42336	R3HCC1	Q9Y3T6	-0.0216812	0.0184213	-1.17696	0.239632	0.390454
PIK3CA	P42336	KLF5	Q13887	-0.0372592	0.0316628	-1.17675	0.239717	0.390466
PIK3CA	P42336	SNX11	Q9Y5W9	-0.016305	0.0138572	-1.17665	0.239757	0.390466
PIK3CA	P42336	APOBEC3G	Q9HC16	-0.0206684	0.0175644	-1.17672	0.239729	0.390466
TP53	P04637	ZHX3	Q9H4I2	-0.0263808	0.0228897	-1.15252	0.249522	0.390617
TP53	P04637	ZNF260	Q3ZCT1	-0.0246732	0.0214104	-1.15239	0.249574	0.390638
PIK3CA	P42336	NR5A2	O00482	-0.0177813	0.0151185	-1.17613	0.239966	0.390742
PIK3CA	P42336	PUF60	Q9UHX1	-0.025658	0.0218178	-1.17601	0.240011	0.390751
TP53	P04637	NDE1	Q9NXR1	0.0240373	0.0208664	1.15197	0.24975	0.390792
TP53	P04637	PEX13	Q92968	-0.0237076	0.0205801	-1.15196	0.24975	0.390792
TP53	P04637	SPON2	D6RBY3	-0.0536901	0.046616	-1.15175	0.249838	0.390808
TP53	P04637	MICA	A0A024RCL3	-0.0270508	0.0234849	-1.15184	0.249803	0.390808
PIK3CA	P42336	ELAVL3	Q14576	-0.192178	0.163464	-1.17566	0.240152	0.390916
PIK3CA	P42336	GAK	O14976	-0.0255733	0.0217541	-1.17556	0.240191	0.390916
TP53	P04637	SNX5	Q9Y5X3	0.0220974	0.0191909	1.15145	0.249961	0.390939
PIK3CA	P42336	LCTL	Q6UWM7	-0.0610009	0.0518973	-1.17542	0.240249	0.390947
TP53	P04637	ZNF221	Q9UK13	-0.0220388	0.0191463	-1.15107	0.250117	0.391105
TP53	P04637	DAB2IP	Q5VWQ8	-0.0340051	0.0295438	-1.15101	0.250144	0.391105
PIK3CA	P42336	BFAR	Q9NZS9	0.014702	0.012513	1.17494	0.240441	0.39118
PIK3CA	P42336	MYL2	P10916	0.204873	0.17439	1.1748	0.240495	0.39118
PIK3CA	P42336	KIAA0753	Q2KHM9	0.0133553	0.0113694	1.17467	0.24055	0.39118
PIK3CA	P42336	BRINP1	O60477	-0.0829064	0.0705731	-1.17476	0.240513	0.39118
PIK3CA	P42336	NAV2	Q8IVL1	-0.0474166	0.0403704	-1.17454	0.240602	0.391201
PIK3CA	P42336	TMEM107	Q6UX40	-0.0140793	0.0119927	-1.17399	0.24082	0.391428
PIK3CA	P42336	TBC1D22A	Q8WUA7	-0.0178175	0.0151757	-1.17408	0.240784	0.391428
TP53	P04637	BLVRA	P53004	-0.0411122	0.0357396	-1.15033	0.250424	0.391482
TP53	P04637	FKTN	O75072	-0.0244204	0.0212314	-1.15021	0.250474	0.391499
PIK3CA	P42336	DNHD1	Q96M86	-0.021094	0.0179755	-1.17349	0.241022	0.3915
PIK3CA	P42336	ANKS3	Q6ZW76	-0.0260416	0.0221872	-1.17372	0.240928	0.3915
PIK3CA	P42336	CKAP4	Q07065	0.0268939	0.022917	1.17353	0.241003	0.3915
PIK3CA	P42336	PRMT2	P55345	-0.0206962	0.0176337	-1.17368	0.240946	0.3915
PIK3CA	P42336	EMG1	Q92979	-0.0219567	0.0187172	-1.17308	0.241185	0.39151
PIK3CA	P42336	TMOD3	Q9NYL9	-0.0233137	0.0198703	-1.17329	0.2411	0.39151
PIK3CA	P42336	OTOA	Q7RTW8	-0.0253125	0.0215759	-1.17318	0.241143	0.39151
PIK3CA	P42336	CHM	P24386	0.0232696	0.0198347	1.17317	0.241147	0.39151
PIK3CA	P42336	DNAJB5	O75953	0.016239	0.0138443	1.17298	0.241226	0.391512
PIK3CA	P42336	PHGDH	O43175	-0.043457	0.037061	-1.17258	0.241385	0.391514
PIK3CA	P42336	HCN1	O60741	-0.156001	0.133026	-1.1727	0.241336	0.391514
PIK3CA	P42336	MPPED1	O15442	-0.163343	0.1393	-1.1726	0.241377	0.391514
PIK3CA	P42336	STX17	P56962	0.0187048	0.0159481	1.17286	0.241274	0.391514
TP53	P04637	AKT3	Q9Y243	0.049079	0.0426782	1.14998	0.250567	0.391584
PIK3CA	P42336	MYOZ1	Q9NP98	-0.0264208	0.0225363	-1.17237	0.24147	0.391589
PIK3CA	P42336	CSF3R	Q99062	-0.0397066	0.0338778	-1.17205	0.241597	0.391622
PIK3CA	P42336	MAP3K2	Q9Y2U5	0.024165	0.0206165	1.17212	0.24157	0.391622
PIK3CA	P42336	PTGDS	P41222	0.0748474	0.0638618	1.17202	0.241609	0.391622
PIK3CA	P42336	RAPSN	Q13702	0.0962656	0.0821715	1.17152	0.241811	0.391633
PIK3CA	P42336	NUP210L	Q5VU65	-0.0510265	0.043558	-1.17146	0.241835	0.391633
PIK3CA	P42336	GZMM	P51124	-0.0347186	0.0296318	-1.17167	0.241751	0.391633
PIK3CA	P42336	FKBP14	Q9NWM8	0.0217752	0.0185874	1.17151	0.241815	0.391633
PIK3CA	P42336	UBXN2B	Q14CS0	0.0238827	0.0203854	1.17156	0.241796	0.391633
PIK3CA	P42336	CPA1	P15085	0.185258	0.158149	1.17142	0.241852	0.391633
TP53	P04637	GPATCH2L	Q9NWQ4	-0.0263086	0.0228848	-1.14961	0.250719	0.391677
TP53	P04637	CERS3	Q8IU89	-0.12412	0.107973	-1.14955	0.250743	0.391677
TP53	P04637	EMC3	Q9P0I2	-0.0228876	0.0199072	-1.14972	0.250674	0.391677
PIK3CA	P42336	ARRDC4	Q8NCT1	0.0294995	0.025187	1.17122	0.241931	0.391697
PIK3CA	P42336	RIPK1	Q13546	0.0151556	0.0129446	1.1708	0.242098	0.39184
PIK3CA	P42336	C8orf58	Q8NAV2	-0.0122384	0.0104529	-1.17081	0.242094	0.39184
TP53	P04637	BCAR3	O75815	-0.0409398	0.0356315	-1.14898	0.250979	0.391863
TP53	P04637	SIDT2	Q8NBJ9	-0.0280878	0.0244427	-1.14913	0.250917	0.391863
TP53	P04637	KIFC2	Q96AC6	-0.0428926	0.0373296	-1.14902	0.25096	0.391863
TP53	P04637	SALL4	Q9UJQ4	0.0274622	0.0239039	1.14886	0.251029	0.391881
TP53	P04637	CCNE2	O96020	0.0245285	0.0213526	1.14874	0.251079	0.391898
PIK3CA	P42336	FRRS1	Q6ZNA5	0.0188753	0.0161249	1.17057	0.242191	0.391927
PIK3CA	P42336	KIAA1586	Q9HCI6	-0.0138255	0.0118131	-1.17035	0.242282	0.39201
TP53	P04637	SSH2	Q76I76	-0.0299245	0.0260564	-1.14845	0.251198	0.392023
TP53	P04637	ZSWIM4	Q9H7M6	0.0234861	0.0204526	1.14832	0.251252	0.392048
TP53	P04637	MARS2	Q96GW9	-0.0184181	0.0160426	-1.14807	0.251352	0.392142
PIK3CA	P42336	CYP4A22	Q5TCH4	0.170295	0.145594	1.16966	0.242559	0.392156
PIK3CA	P42336	BARHL2	Q9NY43	-0.17509	0.149696	-1.16964	0.242566	0.392156
PIK3CA	P42336	CDAN1	Q8IWY9	-0.0132717	0.0113469	-1.16963	0.242569	0.392156
PIK3CA	P42336	UQCR11	O14957	-0.0182979	0.0156403	-1.16992	0.242454	0.392156
PIK3CA	P42336	PCDHB3	Q9Y5E6	0.0331195	0.0283136	1.16974	0.242527	0.392156
PIK3CA	P42336	CACNA1D	Q01668	0.0415939	0.0355672	1.16944	0.242645	0.392191
PIK3CA	P42336	RAET1E	Q8TD07	-0.0539068	0.0461002	-1.16934	0.242687	0.392191
PIK3CA	P42336	REXO4	Q9GZR2	-0.0197276	0.0168716	-1.16928	0.242709	0.392191
TP53	P04637	BLZF1	Q9H2G9	-0.0249447	0.0217346	-1.1477	0.251508	0.392205
TP53	P04637	LUM	P51884	0.0623253	0.0543028	1.14774	0.251491	0.392205
TP53	P04637	FILIP1L	Q4L180	0.0440392	0.0383658	1.14788	0.251433	0.392205
TP53	P04637	MORN1	Q5T089	-0.019115	0.0166584	-1.14747	0.251603	0.392292
PIK3CA	P42336	LTA4H	P09960	-0.0232694	0.0199096	-1.16875	0.242922	0.392444
PIK3CA	P42336	CD38	P28907	-0.0247217	0.0211533	-1.16869	0.242947	0.392444
PIK3CA	P42336	UGT2B7	P16662	-0.199437	0.170663	-1.1686	0.242984	0.392444
PIK3CA	P42336	CCL24	O00175	-0.148876	0.127426	-1.16834	0.24309	0.392551
TP53	P04637	TMEM234	Q8WY98	0.0150378	0.0131116	1.14691	0.251833	0.392589
PIK3CA	P42336	SPHKAP	Q2M3C7	0.198876	0.170255	1.1681	0.243186	0.392642
TP53	P04637	GLRX2	Q9NS18	-0.0196955	0.017182	-1.14629	0.252088	0.392804
TP53	P04637	MYT1	Q01538	-0.0978049	0.0853125	-1.14643	0.252031	0.392804
TP53	P04637	ZNF318	Q5VUA4	-0.0260232	0.0227018	-1.1463	0.252083	0.392804
PIK3CA	P42336	CABP7	Q86V35	-0.0610863	0.0523168	-1.16762	0.243378	0.392831
PIK3CA	P42336	NOSTRIN	Q8IVI9	0.0322769	0.0276434	1.16761	0.243382	0.392831
PIK3CA	P42336	SIGLEC15	Q6ZMC9	0.0472228	0.0404577	1.16722	0.243543	0.392899
PIK3CA	P42336	NDRG4	Q9ULP0	-0.0301781	0.025857	-1.16712	0.243582	0.392899
PIK3CA	P42336	EIF2S2	P20042	-0.0181454	0.0155446	-1.16731	0.243503	0.392899
PIK3CA	P42336	CSNK1A1	P48729	0.0303374	0.0259895	1.1673	0.243509	0.392899
TP53	P04637	USP28	Q96RU2	0.0217891	0.0190126	1.14603	0.252195	0.392911
TP53	P04637	CLIC4	Q9Y696	0.0368647	0.0321704	1.14592	0.252241	0.392922
PIK3CA	P42336	ST6GALNAC5	Q9BVH7	-0.0515469	0.0441932	-1.1664	0.243872	0.392975
PIK3CA	P42336	KRT72	Q14CN4	0.20544	0.176175	1.16611	0.243989	0.392975
PIK3CA	P42336	UBE3B	Q7Z3V4	0.0182068	0.0156037	1.16683	0.243699	0.392975
PIK3CA	P42336	INTS5	Q6P9B9	0.0181756	0.0155804	1.16657	0.243805	0.392975
PIK3CA	P42336	SLC38A7	Q9NVC3	-0.0161773	0.0138738	-1.16603	0.24402	0.392975
PIK3CA	P42336	PPARGC1A	Q9UBK2	-0.0344747	0.0295539	-1.1665	0.24383	0.392975
PIK3CA	P42336	LGALS2	P05162	-0.0224602	0.0192555	-1.16643	0.243859	0.392975
PIK3CA	P42336	ELL2	O00472	0.0377801	0.0324008	1.16602	0.244024	0.392975
PIK3CA	P42336	TSPYL1	Q9H0U9	0.0212598	0.0182247	1.16653	0.243818	0.392975
PIK3CA	P42336	SERINC1	Q9NRX5	0.0256026	0.0219539	1.16619	0.243955	0.392975
PIK3CA	P42336	UTP3	Q9NQZ2	-0.0144082	0.0123582	-1.16588	0.244081	0.393002
TP53	P04637	SGMS1	Q86VZ5	0.03077	0.0268666	1.14529	0.252503	0.393147
TP53	P04637	PPFIBP2	Q8ND30	-0.0354255	0.0309344	-1.14518	0.252547	0.393147
TP53	P04637	MAZ	P56270	0.0226277	0.0197588	1.14519	0.252543	0.393147
TP53	P04637	COLEC12	Q5KU26	-0.0572784	0.050022	-1.14507	0.252595	0.393147
TP53	P04637	VAMP8	Q9BV40	-0.0326174	0.0284763	-1.14542	0.252447	0.393147
TP53	P04637	PSPH	P78330	0.0250053	0.0218398	1.14494	0.252648	0.393147
TP53	P04637	FGD2	Q7Z6J4	0.0182379	0.0159295	1.14491	0.252659	0.393147
PIK3CA	P42336	TOMM22	Q9NS69	-0.0193274	0.0165824	-1.16554	0.244219	0.393161
PIK3CA	P42336	PHLDB1	Q86UU1	0.0327868	0.0281439	1.16497	0.244451	0.393174
PIK3CA	P42336	ZNF747	Q9BV97	-0.015929	0.0136746	-1.16486	0.244493	0.393174
PIK3CA	P42336	ZNF420	Q8TAQ5	0.0135342	0.0116155	1.16518	0.244365	0.393174
PIK3CA	P42336	SULT2B1	O00204	0.0361435	0.0310281	1.16486	0.244493	0.393174
PIK3CA	P42336	GMPR	P36959	-0.0305108	0.026184	-1.16525	0.244338	0.393174
PIK3CA	P42336	ARSA	A0A0C4DFZ2	-0.0327535	0.0281098	-1.1652	0.244357	0.393174
PIK3CA	P42336	ABCB11	O95342	0.12772	0.109646	1.16484	0.244504	0.393174
PIK3CA	P42336	ZNF583	Q96ND8	0.0125469	0.0107733	1.16463	0.244586	0.393242
TP53	P04637	PNLDC1	Q8NA58	-0.0658021	0.0574933	-1.14452	0.252822	0.393341
TP53	P04637	NDUFB8	O95169	-0.017188	0.0150215	-1.14423	0.252941	0.393365
TP53	P04637	BTBD10	Q9BSF8	-0.016416	0.0143472	-1.1442	0.252954	0.393365
TP53	P04637	GAB2	Q9UQC2	-0.0444433	0.0388378	-1.14433	0.252899	0.393365
TP53	P04637	CLCC1	Q96S66	0.0187789	0.016414	1.14408	0.253003	0.393379
PIK3CA	P42336	ASRGL1	Q7L266	0.0341968	0.0293718	1.16427	0.244732	0.393414
PIK3CA	P42336	HPDL	Q96IR7	-0.027207	0.0233721	-1.16408	0.24481	0.393475
PIK3CA	P42336	NRIP2	Q9BQI9	-0.0121817	0.0104658	-1.16395	0.244861	0.393493
PIK3CA	P42336	EMX2	Q04743	0.0291198	0.0250224	1.16375	0.244943	0.393562
TP53	P04637	SNRNP40	Q96DI7	0.0198869	0.0173905	1.14355	0.253222	0.3936
TP53	P04637	PSMD7	P51665	0.0174959	0.0152989	1.14361	0.253199	0.3936
TP53	P04637	GHITM	Q9H3K2	0.0212199	0.0185601	1.1433	0.253325	0.393641
TP53	P04637	SLC12A9	Q9BXP2	-0.0299177	0.0261679	-1.1433	0.253327	0.393641
PIK3CA	P42336	SAMD9	Q5K651	0.0438525	0.037692	1.16344	0.245068	0.3937
PIK3CA	P42336	RPL36	Q9Y3U8	-0.0320745	0.027575	-1.16317	0.245178	0.393749
PIK3CA	P42336	RRM2B	Q7LG56	-0.0278391	0.0239319	-1.16327	0.24514	0.393749
TP53	P04637	NTHL1	P78549	-0.0356835	0.0312217	-1.14291	0.253489	0.393772
TP53	P04637	ZNF227	Q86WZ6	-0.0128524	0.0112449	-1.14295	0.253471	0.393772
PIK3CA	P42336	ALDOB	P05062	-0.0839585	0.0721921	-1.16299	0.245253	0.393806
TP53	P04637	CCDC47	Q96A33	-0.0288327	0.0252312	-1.14274	0.253559	0.393819
TP53	P04637	COG6	Q9Y2V7	-0.0238383	0.020865	-1.1425	0.253658	0.393912
PIK3CA	P42336	MYO1D	O94832	0.028617	0.024615	1.16258	0.245417	0.394005
TP53	P04637	ZMYND19	Q96E35	-0.025707	0.0225061	-1.14223	0.253772	0.394029
PIK3CA	P42336	TSEN2	Q8NCE0	-0.0106661	0.00917648	-1.16234	0.245518	0.394043
PIK3CA	P42336	PLCD1	P51178	-0.0224763	0.0193373	-1.16233	0.24552	0.394043
PIK3CA	P42336	NDFIP2	Q9NV92	-0.0220378	0.0189642	-1.16207	0.245624	0.394083
PIK3CA	P42336	PDIA4	P13667	0.0247864	0.0213287	1.16211	0.245608	0.394083
PIK3CA	P42336	TBC1D1	Q86TI0	0.0270665	0.0232938	1.16196	0.245668	0.39409
TP53	P04637	MORC3	Q14149	-0.0243169	0.0212954	-1.14189	0.253912	0.394186
PIK3CA	P42336	PSME2	Q9UL46	-0.0315464	0.0271602	-1.16149	0.245859	0.394276
PIK3CA	P42336	GRIN2A	Q12879	0.0531346	0.0457472	1.16148	0.245864	0.394276
PIK3CA	P42336	SLC35C1	Q96A29	-0.0232932	0.0200571	-1.16135	0.245919	0.394302
TP53	P04637	USP12	O75317	-0.0238662	0.0209059	-1.1416	0.254031	0.39431
PIK3CA	P42336	DNAJA3	Q96EY1	-0.0200093	0.0172337	-1.16106	0.246035	0.394323
PIK3CA	P42336	RNF165	Q6ZSG1	-0.0256436	0.0220906	-1.16083	0.246126	0.394323
PIK3CA	P42336	PCDH10	Q9P2E7	0.110285	0.0950029	1.16085	0.246119	0.394323
PIK3CA	P42336	PRKAG3	Q9UGI9	-0.191548	0.165028	-1.1607	0.246183	0.394323
PIK3CA	P42336	CXCL14	O95715	0.0856152	0.0737662	1.16063	0.24621	0.394323
PIK3CA	P42336	MYCT1	Q8N699	-0.0199496	0.0171857	-1.16083	0.246131	0.394323
PIK3CA	P42336	ARHGEF6	Q15052	-0.0432414	0.0372523	-1.16077	0.246152	0.394323
PIK3CA	P42336	ZNF585A	Q6P3V2	0.013913	0.0119901	1.16038	0.246314	0.394387
PIK3CA	P42336	RAPGEF4	Q8WZA2	0.0244322	0.0210561	1.16034	0.246329	0.394387
TP53	P04637	HELZ2	Q9BYK8	-0.0474543	0.0415775	-1.14135	0.254138	0.394415
PIK3CA	P42336	ZIC4	Q8N9L1	0.159112	0.137154	1.1601	0.246427	0.39448
TP53	P04637	ZKSCAN2	Q63HK3	-0.0165299	0.0144879	-1.14095	0.254305	0.394523
TP53	P04637	UNC119B	A6NIH7	-0.0345209	0.0302577	-1.1409	0.254325	0.394523
TP53	P04637	BNIP2	Q12982	-0.0229757	0.02014	-1.1408	0.254364	0.394523
TP53	P04637	RASL10A	Q92737	-0.022212	0.0194721	-1.14071	0.254403	0.394523
TP53	P04637	LCN8	Q6JVE9	0.234155	0.205261	1.14077	0.254377	0.394523
TP53	P04637	LIN54	Q6MZP7	-0.0188947	0.0165662	-1.14056	0.254465	0.394558
TP53	P04637	METTL17	Q9H7H0	-0.0159105	0.0139534	-1.14026	0.254591	0.394573
TP53	P04637	BMPR2	Q13873	-0.0351987	0.0308674	-1.14032	0.254565	0.394573
TP53	P04637	ZNF660	Q6AZW8	-0.0156339	0.0137113	-1.14022	0.254606	0.394573
TP53	P04637	HHIP	Q96QV1	0.0782803	0.0686573	1.14016	0.254631	0.394573
TP53	P04637	CD81	P60033	-0.0218698	0.0191875	-1.1398	0.254782	0.394609
TP53	P04637	ASPM	Q8IZT6	0.0395495	0.0347037	1.13963	0.25485	0.394609
TP53	P04637	CDH13	P55290	0.03092	0.0271252	1.1399	0.25474	0.394609
TP53	P04637	DAZAP1	Q96EP5	-0.0264925	0.0232419	-1.13986	0.254755	0.394609
TP53	P04637	ZNF41	A0A024R1C4	0.0193129	0.0169453	1.13972	0.254814	0.394609
PIK3CA	P42336	MRPL55	Q7Z7F7	-0.0315051	0.0271675	-1.15966	0.246604	0.394642
PIK3CA	P42336	USP33	Q8TEY7	0.0246436	0.0212508	1.15965	0.246607	0.394642
PIK3CA	P42336	KDM2A	Q9Y2K7	0.0188365	0.0162476	1.15934	0.246735	0.394644
PIK3CA	P42336	SF3B3	Q15393	0.0171533	0.0147968	1.15926	0.246767	0.394644
PIK3CA	P42336	CASP14	P31944	0.184317	0.15898	1.15937	0.24672	0.394644
PIK3CA	P42336	PCDHGB1	Q9Y5G3	0.0746227	0.0643656	1.15936	0.246728	0.394644
PIK3CA	P42336	WDR43	Q15061	-0.0199885	0.0172467	-1.15897	0.246884	0.394766
PIK3CA	P42336	DTD2	Q96FN9	-0.0252026	0.0217481	-1.15885	0.246936	0.394786
TP53	P04637	ADCY1	Q08828	-0.0777584	0.068256	-1.13922	0.255024	0.394819
PIK3CA	P42336	ADAMTS4	O75173	-0.0374972	0.0323618	-1.15868	0.247001	0.394827
PIK3CA	P42336	GBA	P04062	0.025718	0.022203	1.15831	0.247154	0.394881
PIK3CA	P42336	NTHL1	P78549	-0.0305458	0.0263683	-1.15843	0.247105	0.394881
PIK3CA	P42336	ALDOA	P04075	-0.0244308	0.0210904	-1.15839	0.247124	0.394881
TP53	P04637	PRSS27	Q9BQR3	0.0302968	0.0266107	1.13852	0.255314	0.395042
TP53	P04637	BAHD1	Q8TBE0	-0.0219427	0.0192744	-1.13844	0.255348	0.395042
TP53	P04637	P2RX1	P51575	0.0239055	0.0209992	1.1384	0.255364	0.395042
TP53	P04637	MIDN	Q504T8	-0.0321128	0.0282006	-1.13873	0.255228	0.395042
TP53	P04637	COPRS	Q9NQ92	-0.027066	0.0237725	-1.13854	0.255305	0.395042
PIK3CA	P42336	NIP7	Q9Y221	-0.0136464	0.0117854	-1.1579	0.247321	0.395085
TP53	P04637	DUOXA2	Q1HG44	-0.211707	0.186028	-1.13804	0.255514	0.395213
TP53	P04637	C7orf61	Q8IZ16	0.106112	0.0932634	1.13777	0.255628	0.395329
TP53	P04637	COL24A1	Q17RW2	-0.0224003	0.0196905	-1.13762	0.255692	0.395367
TP53	P04637	FDX1	P10109	0.0185867	0.01634	1.1375	0.255741	0.395383
TP53	P04637	NMB	P08949	0.0248901	0.0218893	1.13709	0.255911	0.395584
TP53	P04637	MED14	O60244	0.0284635	0.0250361	1.1369	0.255992	0.395649
PIK3CA	P42336	DCD	P81605	-0.239398	0.206939	-1.15685	0.247748	0.395679
PIK3CA	P42336	PDGFB	P01127	-0.0314376	0.0271788	-1.1567	0.247813	0.395679
PIK3CA	P42336	RHPN1	Q8TCX5	-0.0418932	0.0362174	-1.15672	0.247805	0.395679
TP53	P04637	CNTN4	Q8IWV2	-0.0417138	0.0367001	-1.13661	0.256111	0.395773
TP53	P04637	USP54	Q70EL1	0.0332524	0.0292626	1.13634	0.256223	0.395792
TP53	P04637	CYTH1	Q15438	-0.0238896	0.0210222	-1.1364	0.256201	0.395792
TP53	P04637	NPRL2	Q8WTW4	-0.0198365	0.0174571	-1.1363	0.256242	0.395792
TP53	P04637	KLHL14	Q9P2G3	0.0911324	0.0802092	1.13618	0.25629	0.395807
PIK3CA	P42336	LCE2A	Q5TA79	0.0963287	0.0833209	1.15612	0.24805	0.395994
PIK3CA	P42336	C1orf174	Q8IYL3	-0.0114795	0.00993044	-1.15599	0.2481	0.396
PIK3CA	P42336	IQCH	Q86VS3	0.0132808	0.0114895	1.15591	0.248133	0.396
PIK3CA	P42336	NAV3	Q8IVL0	0.0456463	0.0395026	1.15553	0.248291	0.396019
PIK3CA	P42336	DPF1	Q92782	-0.017701	0.0153171	-1.15564	0.248244	0.396019
PIK3CA	P42336	BAP1	Q92560	-0.0188298	0.0162972	-1.1554	0.248344	0.396019
PIK3CA	P42336	CTPS2	Q9NRF8	0.0277356	0.024004	1.15546	0.248319	0.396019
PIK3CA	P42336	FZD3	Q9NPG1	0.027868	0.0241187	1.15545	0.248321	0.396019
TP53	P04637	ZNF695	Q8IW36	0.0454457	0.040021	1.13555	0.256557	0.396097
TP53	P04637	PLEKHA8	Q96JA3	0.0222153	0.0195627	1.13559	0.256536	0.396097
TP53	P04637	ELN	G5E950	-0.0763759	0.0672652	-1.13545	0.256599	0.396101
PIK3CA	P42336	GCNT2	Q8N0V5	0.0383826	0.0332302	1.15505	0.248484	0.396126
PIK3CA	P42336	LPAR4	Q99677	0.0354203	0.0306659	1.15504	0.248491	0.396126
TP53	P04637	RRM1	P23921	-0.0298427	0.0262938	-1.13497	0.256797	0.396215
TP53	P04637	DHRS2	Q13268	-0.113335	0.0998455	-1.1351	0.256743	0.396215
TP53	P04637	ZNF184	Q99676	-0.0163663	0.0144205	-1.13493	0.256813	0.396215
TP53	P04637	KANTR	A0A1W2PQU2	-0.0215687	0.019005	-1.13489	0.256829	0.396215
PIK3CA	P42336	ELF2	Q15723	0.0164644	0.0142593	1.15464	0.248652	0.396319
PIK3CA	P42336	DLG3	Q92796	0.0217733	0.018862	1.15435	0.248773	0.396449
PIK3CA	P42336	RASL12	Q9NYN1	-0.0215888	0.0187038	-1.15424	0.248815	0.396452
PIK3CA	P42336	STX8	Q9UNK0	0.0177092	0.0153461	1.15399	0.248922	0.396495
PIK3CA	P42336	ARHGEF37	A1IGU5	0.0393622	0.0341083	1.15404	0.248902	0.396495
PIK3CA	P42336	AKTIP	Q9H8T0	-0.0158769	0.0137603	-1.15382	0.248992	0.396543
TP53	P04637	BARHL2	Q9NY43	-0.203592	0.179524	-1.13406	0.257178	0.396553
TP53	P04637	PSTK	Q8IV42	-0.0128435	0.0113259	-1.134	0.257204	0.396553
TP53	P04637	POLR2L	P62875	-0.0422737	0.0372819	-1.13389	0.257249	0.396553
TP53	P04637	ZNF594	Q96JF6	-0.0167615	0.0147833	-1.13382	0.25728	0.396553
TP53	P04637	SNX13	A0A087WUZ7	-0.0299224	0.026391	-1.13381	0.257284	0.396553
TP53	P04637	STEAP2	Q8NFT2	-0.046428	0.0409402	-1.13405	0.257184	0.396553
TP53	P04637	VPS13D	Q5THJ4	-0.0319214	0.0281657	-1.13334	0.257479	0.396567
TP53	P04637	NBPF9	P0DPF3	-0.0265887	0.0234631	-1.13321	0.257539	0.396567
TP53	P04637	CFAP126	Q5VTH2	-0.0234596	0.0207082	-1.13286	0.25768	0.396567
TP53	P04637	TNR	Q92752	0.0686545	0.0606134	1.13266	0.257765	0.396567
TP53	P04637	KAT5	Q92993	-0.0123847	0.0109247	-1.13364	0.257356	0.396567
TP53	P04637	SAMD4A	Q9UPU9	0.028118	0.0248217	1.1328	0.257709	0.396567
TP53	P04637	RFC3	P40938	0.0220717	0.0194861	1.13269	0.257754	0.396567
TP53	P04637	NR3C1	P04150	-0.0399839	0.035284	-1.1332	0.257538	0.396567
TP53	P04637	CEP135	Q66GS9	-0.0181311	0.016003	-1.13298	0.25763	0.396567
TP53	P04637	FAM151B	Q6UXP7	-0.0129996	0.0114748	-1.13289	0.257671	0.396567
TP53	P04637	TRPA1	O75762	-0.0954429	0.0842437	-1.13294	0.25765	0.396567
TP53	P04637	HLA-DPB1	P04440	0.0389725	0.0344066	1.1327	0.257748	0.396567
PIK3CA	P42336	TTC22	Q5TAA0	0.0303193	0.0262832	1.15356	0.249095	0.396607
PIK3CA	P42336	LGI1	O95970	0.203675	0.176568	1.15352	0.249112	0.396607
PIK3CA	P42336	SCAMP3	O14828	-0.0224515	0.0194687	-1.15321	0.249238	0.396611
PIK3CA	P42336	SLC39A6	Q13433	0.0431552	0.0374188	1.1533	0.249201	0.396611
PIK3CA	P42336	GRAMD1B	Q3KR37	-0.0175073	0.0151831	-1.15308	0.249294	0.396611
PIK3CA	P42336	LARP6	Q9BRS8	-0.0220748	0.019145	-1.15303	0.249314	0.396611
PIK3CA	P42336	GC	P02774	0.158762	0.137661	1.15328	0.24921	0.396611
PIK3CA	P42336	SLC5A12	Q1EHB4	-0.190985	0.165692	-1.15265	0.249469	0.396669
PIK3CA	P42336	SCARF1	Q14162	-0.0151942	0.0131811	-1.15272	0.24944	0.396669
PIK3CA	P42336	TTC7A	Q9ULT0	-0.0204746	0.017762	-1.15272	0.249441	0.396669
TP53	P04637	SCN3B	Q9NY72	0.0411713	0.0363624	1.13225	0.257939	0.39672
TP53	P04637	SMIM15	Q7Z3B0	-0.0221219	0.0195382	-1.13224	0.257944	0.39672
PIK3CA	P42336	PHACTR4	Q8IZ21	-0.0192863	0.0167401	-1.1521	0.249693	0.396866
PIK3CA	P42336	TPP1	O14773	0.02134	0.0185234	1.15206	0.249713	0.396866
PIK3CA	P42336	RASGRP2	Q7LDG7	-0.020893	0.0181341	-1.15214	0.249679	0.396866
PIK3CA	P42336	CKS1B	P61024	-0.0229489	0.0199231	-1.15187	0.249789	0.39692
PIK3CA	P42336	NTPCR	Q9BSD7	0.0211527	0.0183668	1.15168	0.249867	0.39692
PIK3CA	P42336	KMT2A	Q03164	0.0270251	0.0234642	1.15176	0.249836	0.39692
PIK3CA	P42336	CBR4	Q8N4T8	-0.0213187	0.0185126	-1.15158	0.24991	0.396925
PIK3CA	P42336	GPR26	Q8NDV2	-0.174949	0.151981	-1.15112	0.250096	0.396995
PIK3CA	P42336	PHF23	Q9BUL5	0.0167704	0.0145664	1.1513	0.250023	0.396995
PIK3CA	P42336	RTTN	Q86VV8	0.0166416	0.0144563	1.15116	0.250081	0.396995
PIK3CA	P42336	PSMG3	Q9BT73	-0.0276036	0.0239806	-1.15108	0.250114	0.396995
TP53	P04637	EXOC6	Q8TAG9	-0.0265892	0.0234989	-1.13151	0.258251	0.397011
TP53	P04637	PPCDC	Q96CD2	-0.0201113	0.0177736	-1.13153	0.258241	0.397011
TP53	P04637	BRWD3	Q6RI45	-0.0285516	0.0252304	-1.13163	0.258197	0.397011
PIK3CA	P42336	TRIM22	Q8IYM9	0.0318008	0.0276379	1.15062	0.250302	0.397039
PIK3CA	P42336	DCAF4	Q8WV16	0.0174589	0.0151706	1.15084	0.250213	0.397039
PIK3CA	P42336	SCLT1	Q96NL6	-0.0103553	0.00899866	-1.15076	0.250246	0.397039
PIK3CA	P42336	AP5Z1	O43299	-0.0255076	0.0221692	-1.15059	0.250317	0.397039
PIK3CA	P42336	SS18L2	Q9UHA2	-0.0166794	0.0144974	-1.15051	0.25035	0.397039
PIK3CA	P42336	ARAF	P10398	0.0203754	0.0177111	1.15043	0.250381	0.397039
TP53	P04637	MPHOSPH9	Q99550	-0.023046	0.0203723	-1.13124	0.258362	0.397122
PIK3CA	P42336	ERCC2	P18074	0.0193586	0.016832	1.15011	0.250513	0.397186
PIK3CA	P42336	RAB40C	Q96S21	-0.026516	0.0230582	-1.14996	0.250575	0.397219
TP53	P04637	NNMT	P40261	0.053487	0.0473005	1.13079	0.258552	0.397232
TP53	P04637	GNA13	Q14344	-0.0274393	0.0242638	-1.13087	0.258517	0.397232
TP53	P04637	PLEKHF2	Q9H8W4	-0.0344383	0.0304535	-1.13085	0.258527	0.397232
PIK3CA	P42336	OTUD7B	Q6GQQ9	0.020315	0.0176684	1.14979	0.250646	0.397238
PIK3CA	P42336	ITGA8	P53708	0.0222356	0.0193397	1.14974	0.250666	0.397238
TP53	P04637	NFYC	Q13952	-0.0189834	0.016795	-1.1303	0.258758	0.397306
TP53	P04637	ELP5	Q8TE02	-0.0184462	0.0163192	-1.13034	0.258743	0.397306
TP53	P04637	NDUFA3	O95167	-0.0382932	0.033878	-1.13033	0.258747	0.397306
TP53	P04637	PANK3	Q9H999	-0.0393301	0.0347948	-1.13034	0.258739	0.397306
TP53	P04637	FAM227A	F5H4B4	-0.0184586	0.0163379	-1.1298	0.258968	0.397569
PIK3CA	P42336	HPN	P05981	-0.0508218	0.0442274	-1.1491	0.250928	0.397589
PIK3CA	P42336	WRAP73	Q9P2S5	-0.0160757	0.0139915	-1.14896	0.250985	0.397617
PIK3CA	P42336	NDUFA9	Q16795	-0.0179881	0.0156604	-1.14864	0.25112	0.397703
PIK3CA	P42336	CEP131	Q9UPN4	-0.0303554	0.0264258	-1.1487	0.251093	0.397703
TP53	P04637	TCF25	Q9BQ70	-0.0243899	0.0215964	-1.12935	0.259159	0.397711
TP53	P04637	MLXIP	Q9HAP2	-0.0309546	0.0274106	-1.12929	0.259183	0.397711
TP53	P04637	UQCRQ	O14949	-0.0410923	0.0363827	-1.12944	0.259118	0.397711
TP53	P04637	PKP4	Q99569	-0.0270081	0.0239177	-1.12921	0.259219	0.397711
PIK3CA	P42336	TENM2	Q9NT68	0.0502888	0.0437877	1.14847	0.25119	0.397735
PIK3CA	P42336	C6orf47	O95873	0.0167181	0.0145578	1.14839	0.25122	0.397735
PIK3CA	P42336	SLCO1A2	P46721	0.184316	0.160549	1.14803	0.251368	0.397801
PIK3CA	P42336	LAMA3	A0A0A0MTS5	-0.060133	0.0523806	-1.148	0.251382	0.397801
PIK3CA	P42336	SIX2	Q9NPC8	-0.0349219	0.0304194	-1.14801	0.251376	0.397801
PIK3CA	P42336	RAB17	Q9H0T7	-0.0290305	0.0252909	-1.14786	0.251438	0.397827
PIK3CA	P42336	UBASH3B	Q8TF42	-0.0206984	0.0180346	-1.14771	0.251503	0.397867
PIK3CA	P42336	PCDHGB7	Q9Y5F8	0.0395148	0.0344354	1.1475	0.251587	0.397873
PIK3CA	P42336	DDX58	O95786	0.0428115	0.0373083	1.14751	0.251586	0.397873
TP53	P04637	TRIM25	Q14258	-0.0345044	0.0305667	-1.12882	0.259381	0.3979
TP53	P04637	CDH7	Q9ULB5	-0.189641	0.168014	-1.12872	0.259425	0.397907
PIK3CA	P42336	CALML3	P27482	0.162186	0.14136	1.14733	0.25166	0.397925
PIK3CA	P42336	TMC8	Q8IU68	-0.0207379	0.0180799	-1.14702	0.251789	0.398002
PIK3CA	P42336	ADCY2	Q08462	0.0413999	0.0360912	1.14709	0.251759	0.398002
PIK3CA	P42336	WDR1	O75083	0.0150712	0.013143	1.14671	0.251916	0.398139
PIK3CA	P42336	PCSK5	Q92824	0.0233073	0.0203274	1.1466	0.251962	0.398149
TP53	P04637	ITIH5	G5E9D8	-0.0470879	0.0417357	-1.12824	0.259627	0.398156
TP53	P04637	NUDCD3	Q8IVD9	-0.019486	0.0172729	-1.12812	0.259675	0.398169
TP53	P04637	LIMS1	P48059	0.027107	0.024031	1.128	0.259727	0.398188
TP53	P04637	QPRT	Q15274	0.059014	0.0523258	1.12782	0.259804	0.398246
PIK3CA	P42336	VMP1	Q96GC9	-0.0271269	0.0236676	-1.14616	0.252141	0.398368
TP53	P04637	DRGX	A6NNA5	-0.243693	0.216156	-1.12739	0.259983	0.398375
TP53	P04637	PADI4	Q9UM07	-0.169898	0.15072	-1.12725	0.260046	0.398375
TP53	P04637	MLX	Q9UH92	-0.0186068	0.016504	-1.12741	0.259978	0.398375
TP53	P04637	CEP41	Q9BYV8	-0.0182232	0.0161657	-1.12727	0.260035	0.398375
TP53	P04637	SH2D3C	Q8N5H7	0.0257211	0.0228211	1.12708	0.260117	0.398422
PIK3CA	P42336	TTC9C	Q8N5M4	-0.0128502	0.0112134	-1.14596	0.252223	0.398436
PIK3CA	P42336	FAM90A1	Q86YD7	-0.0326645	0.028508	-1.1458	0.252292	0.39848
PIK3CA	P42336	EMB	Q6PCB8	-0.0435209	0.0379881	-1.14565	0.252355	0.398517
TP53	P04637	POFUT2	Q9Y2G5	-0.0219169	0.0194506	-1.1268	0.260235	0.398543
PIK3CA	P42336	KLK4	A0A0C4DFQ5	0.0735393	0.0642018	1.14544	0.25244	0.398588
TP53	P04637	NTSR2	O95665	0.250705	0.222538	1.12657	0.26033	0.398629
PIK3CA	P42336	TSPAN32	Q96QS1	-0.0299998	0.0261948	-1.14526	0.252515	0.398643
TP53	P04637	OLFML1	Q6UWY5	0.0238988	0.0212266	1.12589	0.26062	0.398707
TP53	P04637	RPP38	P78345	-0.0158334	0.0140642	-1.1258	0.26066	0.398707
TP53	P04637	RFWD3	Q6PCD5	0.0221404	0.0196678	1.12572	0.260692	0.398707
TP53	P04637	ABCG8	Q9H221	-0.130852	0.116223	-1.12586	0.260631	0.398707
TP53	P04637	RPL13A	P40429	-0.0211661	0.0188022	-1.12573	0.260689	0.398707
TP53	P04637	WDR7	Q9Y4E6	-0.0210431	0.0186933	-1.12571	0.260698	0.398707
TP53	P04637	FOXQ1	Q9C009	0.0840573	0.0746363	1.12623	0.260477	0.398707
TP53	P04637	TIFAB	Q6ZNK6	0.0792439	0.0703645	1.12619	0.260492	0.398707
PIK3CA	P42336	TAL1	P17542	-0.0156022	0.0136363	-1.14417	0.252967	0.398788
PIK3CA	P42336	HNRNPA1	P09651	0.0157666	0.0137823	1.14397	0.253048	0.398788
PIK3CA	P42336	FBXO21	O94952	0.0190643	0.0166517	1.14489	0.252669	0.398788
PIK3CA	P42336	POLD3	Q15054	-0.0179953	0.0157229	-1.14453	0.252818	0.398788
PIK3CA	P42336	HCFC2	Q9Y5Z7	0.0160817	0.0140566	1.14407	0.253007	0.398788
PIK3CA	P42336	PITPNA	Q00169	0.0162281	0.0141856	1.14399	0.253042	0.398788
PIK3CA	P42336	GLOD4	Q9HC38	-0.0146833	0.0128353	-1.14397	0.253048	0.398788
PIK3CA	P42336	P2RY12	Q9H244	0.0391645	0.0342168	1.1446	0.252788	0.398788
PIK3CA	P42336	ELN	G5E950	0.0648659	0.0566639	1.14475	0.252726	0.398788
PIK3CA	P42336	SLC39A14	Q15043	-0.0300406	0.0262434	-1.14469	0.25275	0.398788
PIK3CA	P42336	LRP11	Q86VZ4	-0.0113443	0.00991271	-1.14442	0.252861	0.398788
TP53	P04637	COL8A2	P25067	0.0603362	0.0536228	1.1252	0.260912	0.398808
TP53	P04637	KLHL35	Q6PF15	-0.0311466	0.0276754	-1.12543	0.260815	0.398808
TP53	P04637	BRD7	Q9NPI1	-0.018202	0.0161784	-1.12508	0.260962	0.398808
TP53	P04637	IGKV3-11	P04433	0.0974136	0.0865833	1.12508	0.26096	0.398808
TP53	P04637	AMTN	Q6UX39	0.245215	0.217927	1.12521	0.260905	0.398808
TP53	P04637	MXRA7	P84157	-0.0378379	0.0336383	-1.12485	0.26106	0.398838
TP53	P04637	LANCL2	Q9NS86	0.0227824	0.0202528	1.1249	0.261038	0.398838
PIK3CA	P42336	EPS8	Q12929	-0.0328773	0.0287512	-1.14351	0.253238	0.398953
PIK3CA	P42336	USP5	P45974	-0.0221719	0.0193947	-1.14319	0.253371	0.398953
PIK3CA	P42336	KDM2B	Q8NHM5	-0.0147274	0.012883	-1.14317	0.253382	0.398953
PIK3CA	P42336	ZNF771	Q7L3S4	-0.0155273	0.0135861	-1.14288	0.2535	0.398953
PIK3CA	P42336	TTC23L	Q6PF05	0.0252062	0.0220464	1.14332	0.253317	0.398953
PIK3CA	P42336	DYNC1LI1	Q9Y6G9	0.0214323	0.0187513	1.14297	0.253462	0.398953
PIK3CA	P42336	PHYKPL	Q8IUZ5	-0.0201166	0.0175947	-1.14333	0.253313	0.398953
PIK3CA	P42336	NMBR	P28336	0.182411	0.159587	1.14302	0.253443	0.398953
PIK3CA	P42336	ARMCX3	Q9UH62	0.0282918	0.0247555	1.14285	0.253514	0.398953
PIK3CA	P42336	ZNF365	Q70YC5	0.0233659	0.0204528	1.14243	0.253688	0.398974
PIK3CA	P42336	ZBTB16	Q05516	0.0521335	0.0456245	1.14267	0.25359	0.398974
PIK3CA	P42336	ERI2	A8K979	0.0202843	0.0177525	1.14261	0.253611	0.398974
PIK3CA	P42336	IGF1R	P08069	-0.0422628	0.0369935	-1.14244	0.253685	0.398974
TP53	P04637	VSTM5	A8MXK1	-0.0282218	0.0250977	-1.12448	0.261216	0.399016
TP53	P04637	TMEM43	Q9BTV4	-0.0226045	0.0201067	-1.12422	0.261324	0.39906
TP53	P04637	LPL	P06858	-0.0699655	0.0622295	-1.12431	0.261286	0.39906
PIK3CA	P42336	ERCC8	Q13216	0.00995945	0.0087196	1.14219	0.253787	0.399067
PIK3CA	P42336	PTN	P21246	-0.0529819	0.0463906	-1.14208	0.253832	0.399075
PIK3CA	P42336	ZNF714	I3L2D0	-0.0204459	0.0179039	-1.14198	0.253875	0.399079
PIK3CA	P42336	SEC62	Q99442	0.0206753	0.0181076	1.14181	0.253946	0.399128
PIK3CA	P42336	GNB1L	Q9BYB4	-0.017638	0.0154499	-1.14162	0.254022	0.399185
TP53	P04637	SFXN3	Q9BWM7	0.0290555	0.0258552	1.12378	0.261513	0.399288
PIK3CA	P42336	TSPAN9	O75954	0.0308031	0.0269928	1.14116	0.254214	0.399298
PIK3CA	P42336	RASSF7	Q02833	-0.0375322	0.0328907	-1.14112	0.254234	0.399298
PIK3CA	P42336	METAP2	P50579	-0.0166605	0.0146008	-1.14107	0.254255	0.399298
PIK3CA	P42336	PIGO	Q8TEQ8	0.0229188	0.020085	1.14109	0.254244	0.399298
TP53	P04637	STYK1	Q6J9G0	0.0411022	0.0365835	1.12352	0.261624	0.399397
PIK3CA	P42336	SUMF1	Q8NBK3	0.0231864	0.0203245	1.14081	0.254362	0.399403
PIK3CA	P42336	CDK2AP2	O75956	-0.0308445	0.0270409	-1.14066	0.254422	0.399434
TP53	P04637	AOC3	Q16853	-0.0493842	0.0439619	-1.12334	0.2617	0.399452
TP53	P04637	FAM13C	Q8NE31	0.038772	0.0345272	1.12294	0.26187	0.39954
TP53	P04637	CIAPIN1	Q6FI81	0.0175233	0.0156069	1.12279	0.261931	0.39954
TP53	P04637	PCSK4	Q6UW60	-0.0263226	0.0234451	-1.12274	0.261956	0.39954
TP53	P04637	LGI3	Q8N145	-0.171916	0.153099	-1.12291	0.261882	0.39954
TP53	P04637	TMOD1	P28289	0.0269085	0.023965	1.12282	0.26192	0.39954
PIK3CA	P42336	BCL6	P41182	-0.0344825	0.0302382	-1.14036	0.254547	0.399568
PIK3CA	P42336	CST2	P09228	0.0943174	0.0827185	1.14022	0.254605	0.399595
TP53	P04637	CCDC106	Q9BWC9	-0.0292239	0.026035	-1.12249	0.262061	0.399641
PIK3CA	P42336	GPHN	Q9NQX3	-0.028017	0.0245774	-1.13995	0.254718	0.399646
PIK3CA	P42336	SRRD	Q9UH36	0.0108919	0.00955465	1.13996	0.254714	0.399646
PIK3CA	P42336	GBE1	Q04446	-0.0254146	0.0223029	-1.13952	0.254897	0.399741
PIK3CA	P42336	TBC1D23	Q9NUY8	0.0192416	0.0168857	1.13952	0.254899	0.399741
PIK3CA	P42336	TMEM139	Q8IV31	-0.0243151	0.0213346	-1.1397	0.254822	0.399741
PIK3CA	P42336	C11orf95	C9JLR9	0.0188979	0.0165857	1.13941	0.254944	0.399748
PIK3CA	P42336	FAM53C	Q9NYF3	-0.0196578	0.0172558	-1.1392	0.255031	0.399783
PIK3CA	P42336	HFE	Q30201	0.0212619	0.0186645	1.13916	0.255047	0.399783
TP53	P04637	C2orf76	Q3KRA6	-0.0132497	0.0118086	-1.12204	0.262252	0.399839
TP53	P04637	TET2	Q6N021	-0.0285809	0.0254733	-1.122	0.26227	0.399839
PIK3CA	P42336	ZNF35	P13682	0.0102487	0.00899813	1.13898	0.255125	0.399843
TP53	P04637	RNFT2	Q96EX2	-0.0244351	0.0217823	-1.12179	0.262359	0.399913
TP53	P04637	ZNF438	Q7Z4V0	0.0120615	0.0107584	1.12112	0.262642	0.399922
TP53	P04637	SRP54	P61011	0.0219859	0.0196105	1.12113	0.262639	0.399922
TP53	P04637	SMCR8	Q8TEV9	-0.0327308	0.0291894	-1.12133	0.262555	0.399922
TP53	P04637	LRP2	P98164	-0.109787	0.0978973	-1.12145	0.262503	0.399922
TP53	P04637	BRD1	O95696	-0.0203756	0.0181713	-1.1213	0.262564	0.399922
TP53	P04637	CCDC71	Q8IV32	-0.0179736	0.0160313	-1.12116	0.262627	0.399922
TP53	P04637	DPYS	Q14117	0.146124	0.13029	1.12153	0.26247	0.399922
PIK3CA	P42336	HOXC6	P09630	0.0204958	0.0180027	1.13849	0.255328	0.400098
TP53	P04637	C2orf88	Q9BSF0	-0.032479	0.0289806	-1.12072	0.262814	0.400107
TP53	P04637	FASTK	Q14296	-0.0370291	0.0330426	-1.12065	0.262843	0.400107
TP53	P04637	CHRNA10	Q9GZZ6	-0.0181992	0.0162433	-1.12041	0.262943	0.4002
TP53	P04637	TNFSF14	O43557	0.0460571	0.0411222	1.12001	0.263117	0.400212
TP53	P04637	INSM1	Q01101	-0.155395	0.138757	-1.11991	0.263157	0.400212
TP53	P04637	PYGB	P11216	-0.0299649	0.0267569	-1.11989	0.263165	0.400212
TP53	P04637	CDC23	Q9UJX2	-0.0190272	0.0169846	-1.12027	0.263005	0.400212
TP53	P04637	ARSI	Q5FYB1	0.039046	0.034859	1.12011	0.263072	0.400212
TP53	P04637	EXOSC7	Q15024	-0.0195449	0.0174538	-1.11981	0.263201	0.400212
TP53	P04637	XXYLT1	Q8NBI6	-0.0205483	0.0183509	-1.11974	0.263229	0.400212
PIK3CA	P42336	CYP26B1	Q9NR63	-0.0275278	0.0241876	-1.1381	0.25549	0.40029
TP53	P04637	LIN52	Q52LA3	-0.0129182	0.0115404	-1.11939	0.26338	0.400295
TP53	P04637	SMG6	Q86US8	-0.0251951	0.0225092	-1.11932	0.263407	0.400295
TP53	P04637	BCKDK	O14874	0.0261624	0.0233771	1.11915	0.263482	0.400295
TP53	P04637	IGLL5	B9A064	0.13424	0.119944	1.11919	0.263464	0.400295
TP53	P04637	CD40	P25942	0.0218744	0.0195404	1.11944	0.263357	0.400295
PIK3CA	P42336	COMTD1	Q86VU5	-0.0294939	0.0259245	-1.13768	0.255663	0.400371
PIK3CA	P42336	SLIT3	O75094	0.0417014	0.0366521	1.13776	0.25563	0.400371
PIK3CA	P42336	LNP1	A1A4G5	-0.013766	0.0120997	-1.13772	0.25565	0.400371
PIK3CA	P42336	SPSB2	Q99619	-0.0217872	0.0191677	-1.13667	0.256088	0.400571
PIK3CA	P42336	PYGO2	Q9BRQ0	0.0186427	0.0164029	1.13655	0.256135	0.400571
PIK3CA	P42336	NQO1	P15559	0.0505601	0.044473	1.13687	0.256003	0.400571
PIK3CA	P42336	PSMC6	P62333	0.0163779	0.0144062	1.13686	0.256005	0.400571
PIK3CA	P42336	THTPA	Q9BU02	0.0142778	0.0125661	1.13622	0.256275	0.400571
PIK3CA	P42336	SCNN1B	P51168	0.0551048	0.0485168	1.13579	0.256456	0.400571
PIK3CA	P42336	SUSD2	Q9UGT4	-0.0505358	0.0444559	-1.13676	0.256048	0.400571
PIK3CA	P42336	CABIN1	Q9Y6J0	0.0210024	0.0184804	1.13647	0.256171	0.400571
PIK3CA	P42336	CCDC74B	Q96LY2	-0.0337792	0.0297257	-1.13636	0.256215	0.400571
PIK3CA	P42336	KMT2B	Q9UMN6	-0.0236112	0.0207843	-1.13601	0.256362	0.400571
PIK3CA	P42336	GYPC	P04921	-0.0245216	0.0215895	-1.13581	0.256444	0.400571
PIK3CA	P42336	MGAT5	Q09328	0.0286844	0.0252571	1.13569	0.256495	0.400571
PIK3CA	P42336	ZNF708	M0R1G3	0.0154832	0.0136339	1.13564	0.256516	0.400571
PIK3CA	P42336	MED7	O43513	0.0101984	0.0089758	1.13621	0.256279	0.400571
PIK3CA	P42336	TMEM185A	B3KY49	0.0125954	0.0110785	1.13692	0.255983	0.400571
PIK3CA	P42336	SQLE	Q14534	-0.0344968	0.0303705	-1.13587	0.256423	0.400571
PIK3CA	P42336	NSMCE2	Q96MF7	-0.016589	0.0146049	-1.13585	0.25643	0.400571
PIK3CA	P42336	KLHDC3	Q9BQ90	-0.024358	0.021448	-1.13567	0.256503	0.400571
PIK3CA	P42336	CPEB1	A0A087WVR7	-0.0191003	0.0168204	-1.13555	0.256557	0.400573
TP53	P04637	PRKD2	Q9BZL6	-0.0261716	0.0233963	-1.11862	0.263706	0.400575
TP53	P04637	FUBP1	Q96AE4	-0.0244539	0.0218627	-1.11852	0.263749	0.40058
PIK3CA	P42336	CFAP58	Q5T655	-0.037275	0.032831	-1.13536	0.256635	0.400632
TP53	P04637	PKP3	Q9Y446	-0.0404587	0.0361842	-1.11813	0.263916	0.40074
TP53	P04637	EDC4	Q6P2E9	0.0219021	0.0195904	1.118	0.263972	0.40074
TP53	P04637	MRPS17	Q9Y2R5	-0.0148139	0.0132505	-1.11799	0.263974	0.40074
PIK3CA	P42336	ZNF286A	Q9HBT8	0.0120848	0.0106467	1.13507	0.256756	0.400757
PIK3CA	P42336	ALKBH6	Q3KRA9	-0.0129492	0.0114102	-1.13488	0.256835	0.400802
PIK3CA	P42336	KANK3	Q6NY19	-0.0192098	0.0169278	-1.13481	0.256865	0.400802
TP53	P04637	FHL3	Q13643	0.0250733	0.0224454	1.11708	0.264364	0.400918
TP53	P04637	NUP160	Q12769	0.0280299	0.0251016	1.11666	0.264544	0.400918
TP53	P04637	KIF23	Q02241	0.0296485	0.0265296	1.11756	0.264159	0.400918
TP53	P04637	MOCOS	Q96EN8	-0.0278941	0.024968	-1.11719	0.264316	0.400918
TP53	P04637	ALOX12B	O75342	-0.176149	0.157696	-1.11701	0.264393	0.400918
TP53	P04637	CDCA4	Q9BXL8	-0.0188669	0.0168967	-1.1166	0.264568	0.400918
TP53	P04637	SSTR2	P30874	0.0576149	0.0515603	1.11743	0.264215	0.400918
TP53	P04637	CAPN12	Q6ZSI9	-0.0240549	0.0215296	-1.11729	0.264273	0.400918
TP53	P04637	ERAL1	O75616	-0.0222746	0.0199466	-1.11671	0.264521	0.400918
TP53	P04637	LHFPL4	Q7Z7J7	-0.19687	0.176275	-1.11684	0.264469	0.400918
TP53	P04637	KBTBD2	Q8IY47	-0.0197792	0.0177133	-1.11663	0.264555	0.400918
TP53	P04637	ZFP57	Q9NU63	-0.185301	0.165894	-1.11698	0.264406	0.400918
TP53	P04637	UBE3B	Q7Z3V4	-0.0205786	0.0184324	-1.11644	0.26464	0.400967
PIK3CA	P42336	B3GNT5	Q9BYG0	-0.0224456	0.0197861	-1.13442	0.25703	0.400996
PIK3CA	P42336	PDIK1L	Q8N165	-0.0183771	0.0162027	-1.1342	0.257121	0.401
PIK3CA	P42336	NECAB2	Q7Z6G3	-0.0376558	0.0332027	-1.13412	0.257153	0.401
PIK3CA	P42336	TMPPE	Q6ZT21	0.01488	0.0131191	1.13423	0.257109	0.401
TP53	P04637	PKMYT1	Q99640	0.0357205	0.0320016	1.11621	0.264735	0.401051
TP53	P04637	DNPH1	O43598	-0.036639	0.0328317	-1.11596	0.264842	0.4011
TP53	P04637	GTF2E2	P29084	0.0188277	0.0168715	1.11595	0.264847	0.4011
PIK3CA	P42336	LRRN2	O75325	0.0465556	0.041064	1.13373	0.257316	0.401147
PIK3CA	P42336	TRMT1L	Q7Z2T5	0.0213783	0.0188571	1.1337	0.257328	0.401147
TP53	P04637	MEGF6	O75095	0.0443476	0.0397493	1.11568	0.264962	0.40119
TP53	P04637	TMSB10	P63313	0.0325969	0.0292185	1.11563	0.264986	0.40119
TP53	P04637	S1PR3	Q6ZRZ4	0.0449124	0.0402612	1.11553	0.265029	0.401195
PIK3CA	P42336	NOVA2	Q9UNW9	-0.0145733	0.0128583	-1.13338	0.257463	0.40123
PIK3CA	P42336	APCDD1L	Q8NCL9	0.0396052	0.0349423	1.13345	0.257435	0.40123
TP53	P04637	PCDHGB4	Q9UN71	-0.0744413	0.066741	-1.11538	0.265093	0.401232
TP53	P04637	PSMG1	O95456	0.0242667	0.0217649	1.11495	0.265276	0.401449
TP53	P04637	FKBP11	Q9NYL4	0.0314774	0.0282412	1.11459	0.265429	0.401503
TP53	P04637	CUTC	Q9NTM9	-0.0132625	0.0119002	-1.11447	0.26548	0.401503
TP53	P04637	FAM219B	Q5XKK7	-0.0145378	0.0130448	-1.11445	0.265489	0.401503
TP53	P04637	EXD2	Q9NVH0	-0.0214114	0.0192134	-1.1144	0.265511	0.401503
TP53	P04637	MTHFD1L	Q6UB35	0.0252268	0.022635	1.1145	0.265467	0.401503
PIK3CA	P42336	DYRK2	Q92630	0.0217008	0.0191583	1.13271	0.257744	0.401541
PIK3CA	P42336	CRYZL1	O95825	-0.0118882	0.0104962	-1.13262	0.257783	0.401541
PIK3CA	P42336	NDUFS4	O43181	-0.0180074	0.0158979	-1.13269	0.257755	0.401541
TP53	P04637	SRC	P12931	-0.0331736	0.029773	-1.11422	0.265589	0.401555
TP53	P04637	TMEM91	Q6ZNR0	-0.021233	0.019061	-1.11395	0.265705	0.401555
TP53	P04637	SLC4A3	P48751	-0.0311579	0.0279681	-1.11405	0.265661	0.401555
TP53	P04637	IFT122	Q9HBG6	-0.0314383	0.0282208	-1.11401	0.265677	0.401555
TP53	P04637	C1QL2	Q7Z5L3	-0.212501	0.190793	-1.11378	0.265777	0.401605
TP53	P04637	PJA1	Q8NG27	-0.0254714	0.0228731	-1.1136	0.265856	0.401664
TP53	P04637	NDC80	O14777	0.0256014	0.0229981	1.1132	0.266028	0.401683
TP53	P04637	TGFBR1	P36897	0.0455667	0.0409241	1.11345	0.265921	0.401683
TP53	P04637	ARMCX2	Q7L311	-0.042146	0.0378561	-1.11332	0.265974	0.401683
TP53	P04637	KPNA7	A9QM74	0.103613	0.0930718	1.11326	0.266001	0.401683
PIK3CA	P42336	TSPAN1	O60635	0.0600797	0.0530598	1.1323	0.257916	0.401685
PIK3CA	P42336	PGD	P52209	-0.0229451	0.0202664	-1.13217	0.257971	0.401708
TP53	P04637	BTBD8	Q5XKL5	-0.0215186	0.0193357	-1.11289	0.266157	0.40174
TP53	P04637	TMEM117	Q9H0C3	-0.0148361	0.013333	-1.11274	0.266225	0.40174
TP53	P04637	SKP2	Q13309	0.0250917	0.022548	1.11282	0.266191	0.40174
TP53	P04637	SLC35F1	Q5T1Q4	0.0346531	0.0311374	1.11291	0.266151	0.40174
PIK3CA	P42336	GLI3	P10071	-0.0405897	0.0358563	-1.13201	0.25804	0.401752
PIK3CA	P42336	OSBPL7	Q9BZF2	-0.0190499	0.0168308	-1.13185	0.258107	0.401786
PIK3CA	P42336	RABGAP1	Q9Y3P9	0.0197643	0.0174633	1.13176	0.258142	0.401786
PIK3CA	P42336	HMCN2	Q8NDA2	0.0268145	0.0236949	1.13166	0.258187	0.401793
PIK3CA	P42336	CPA6	Q8N4T0	0.0973696	0.0860516	1.13153	0.258242	0.401816
PIK3CA	P42336	SIGMAR1	Q99720	-0.0249765	0.0220762	-1.13138	0.258305	0.401851
PIK3CA	P42336	NDE1	Q9NXR1	-0.019872	0.0175691	-1.13108	0.258431	0.401857
PIK3CA	P42336	NCOA6	Q14686	0.0202413	0.0178927	1.13126	0.258354	0.401857
PIK3CA	P42336	GAS1	P54826	0.037944	0.0335456	1.13112	0.258415	0.401857
TP53	P04637	ASRGL1	Q7L266	0.0388075	0.0348862	1.1124	0.266368	0.401883
TP53	P04637	ACKR4	Q9NPB9	0.0245328	0.0220554	1.11233	0.2664	0.401883
PIK3CA	P42336	GTF3C5	Q9Y5Q8	-0.022816	0.0201787	-1.1307	0.25859	0.402042
PIK3CA	P42336	TMEM130	Q8N3G9	0.0314958	0.0278604	1.13049	0.25868	0.40206
PIK3CA	P42336	TRBV29-1	A0A5B7	0.1018	0.0900503	1.13048	0.258682	0.40206
PIK3CA	P42336	ABLIM1	O14639	0.0372077	0.032924	1.13011	0.258839	0.402075
PIK3CA	P42336	PRKCH	P24723	0.021909	0.0193886	1.13	0.258886	0.402075
PIK3CA	P42336	ZNF383	Q8NA42	-0.0111062	0.00982686	-1.13019	0.258803	0.402075
PIK3CA	P42336	CD14	P08571	-0.0383445	0.033929	-1.13014	0.258826	0.402075
PIK3CA	P42336	IDNK	Q5T6J7	-0.0148462	0.0131385	-1.12998	0.258894	0.402075
PIK3CA	P42336	CSRP3	P50461	0.199341	0.176455	1.1297	0.259012	0.402076
PIK3CA	P42336	METTL9	Q9H1A3	0.0169717	0.0150284	1.1293	0.259178	0.402076
PIK3CA	P42336	NPHP1	O15259	0.0141333	0.0125129	1.1295	0.259094	0.402076
PIK3CA	P42336	ZNF329	Q86UD4	0.0189882	0.0168141	1.1293	0.259178	0.402076
PIK3CA	P42336	TFEB	P19484	-0.0213778	0.0189205	-1.12988	0.258937	0.402076
PIK3CA	P42336	TFR2	Q9UP52	-0.0294296	0.0260523	-1.12964	0.259037	0.402076
PIK3CA	P42336	NCOA2	Q15596	0.0334625	0.0296307	1.12932	0.259173	0.402076
PIK3CA	P42336	S100A2	P29034	-0.0557103	0.0493937	-1.12788	0.259777	0.402137
PIK3CA	P42336	OTOGL	A0A2R8YF04	-0.0554586	0.049129	-1.12884	0.259375	0.402137
PIK3CA	P42336	MYL12A	P19105	-0.019878	0.0176199	-1.12815	0.259663	0.402137
PIK3CA	P42336	PAPLN	O95428	0.0219264	0.0194413	1.12783	0.259801	0.402137
PIK3CA	P42336	STON1	Q9Y6Q2	0.0197022	0.0174561	1.12867	0.259445	0.402137
PIK3CA	P42336	THUMPD2	Q9BTF0	-0.0119571	0.0106024	-1.12777	0.259824	0.402137
PIK3CA	P42336	ISX	Q2M1V0	0.199951	0.177149	1.12872	0.259425	0.402137
PIK3CA	P42336	RAD54L2	Q9Y4B4	0.0166204	0.0147311	1.12825	0.259622	0.402137
PIK3CA	P42336	FGA	P02671	-0.218808	0.193958	-1.12812	0.259678	0.402137
PIK3CA	P42336	TMEM170B	Q5T4T1	-0.0201366	0.0178512	-1.12802	0.259719	0.402137
PIK3CA	P42336	GDF9	O60383	-0.0348235	0.030873	-1.12796	0.259744	0.402137
PIK3CA	P42336	ARMC10	Q8N2F6	0.0167123	0.0148042	1.12889	0.259354	0.402137
PIK3CA	P42336	GADD45G	O95257	-0.0367247	0.0325356	-1.12875	0.25941	0.402137
PIK3CA	P42336	WDR31	Q8NA23	0.0186395	0.016517	1.12851	0.259514	0.402137
PIK3CA	P42336	RPL30	P62888	-0.0258237	0.0228977	-1.12778	0.259818	0.402137
TP53	P04637	UBL5	Q9BZL1	-0.0313329	0.0281838	-1.11173	0.266655	0.402208
PIK3CA	P42336	NPR3	P17342	0.0427444	0.0379096	1.12753	0.259924	0.40223
TP53	P04637	AHDC1	Q5TGY3	0.0271926	0.024463	1.11158	0.266719	0.402245
PIK3CA	P42336	SCN3B	Q9NY72	-0.0345448	0.0306408	-1.12741	0.259976	0.402248
PIK3CA	P42336	TRIP10	Q15642	-0.0244017	0.021646	-1.12731	0.260021	0.402254
PIK3CA	P42336	GGA2	Q9UJY4	-0.0212313	0.0188355	-1.1272	0.260067	0.402263
TP53	P04637	LMX1A	Q8TE12	-0.167887	0.151078	-1.11126	0.266857	0.402333
TP53	P04637	IL1A	P01583	0.0982012	0.0883643	1.11132	0.266832	0.402333
PIK3CA	P42336	SAMD8	Q96LT4	-0.0257447	0.0228461	-1.12687	0.260204	0.402413
TP53	P04637	COLGALT1	Q8NBJ5	0.0232235	0.0209066	1.11082	0.267047	0.402499
TP53	P04637	EIF2A	Q9BY44	-0.0217036	0.0195376	-1.11086	0.26703	0.402499
TP53	P04637	LMBRD2	Q68DH5	-0.0307937	0.0277252	-1.11068	0.26711	0.402534
PIK3CA	P42336	TKTL1	P51854	-0.164109	0.145681	-1.1265	0.260361	0.402593
TP53	P04637	ITPR2	Q14571	-0.0590926	0.053219	-1.11037	0.267244	0.402654
TP53	P04637	CDCP1	Q9H5V8	0.0442478	0.0398519	1.1103	0.26727	0.402654
TP53	P04637	ABCC12	Q96J65	0.192838	0.173727	1.11	0.2674	0.402738
TP53	P04637	KIF9	Q9HAQ2	-0.0161513	0.0145508	-1.10999	0.267406	0.402738
TP53	P04637	G0S2	P27469	-0.0562362	0.0506739	-1.10977	0.267502	0.402778
TP53	P04637	HMGCL	P35914	-0.0253562	0.0228487	-1.10974	0.267512	0.402778
TP53	P04637	APOA2	P02652	-0.238565	0.215023	-1.10949	0.267621	0.402871
TP53	P04637	USP9X	Q93008	0.0296294	0.0267072	1.10941	0.267654	0.402871
PIK3CA	P42336	RAB24	Q969Q5	-0.0183065	0.016259	-1.12593	0.260601	0.402902
PIK3CA	P42336	TYSND1	Q2T9J0	-0.0224533	0.0199485	-1.12556	0.260759	0.40302
PIK3CA	P42336	UBL4A	P11441	-0.0223913	0.0198925	-1.12561	0.260735	0.40302
TP53	P04637	GSTM3	P21266	-0.0634054	0.0571732	-1.10901	0.267829	0.40302
TP53	P04637	RNH1	P13489	-0.032119	0.0289705	-1.10868	0.26797	0.40302
TP53	P04637	GPATCH3	Q96I76	-0.0173044	0.0156084	-1.10866	0.267981	0.40302
TP53	P04637	C15orf48	Q9C002	-0.039571	0.0356994	-1.10845	0.268069	0.40302
TP53	P04637	RNF149	Q8NC42	-0.0196768	0.0177485	-1.10865	0.267984	0.40302
TP53	P04637	SPAG16	Q8N0X2	-0.0319203	0.0287958	-1.10851	0.268045	0.40302
TP53	P04637	AEBP1	Q8IUX7	0.0544294	0.0490889	1.10879	0.267922	0.40302
TP53	P04637	NDUFA8	P51970	-0.0249195	0.0224815	-1.10844	0.268072	0.40302
PIK3CA	P42336	MKRN2	Q9H000	-0.0141745	0.0125951	-1.12541	0.260824	0.403031
PIK3CA	P42336	TADA3	O75528	-0.0219325	0.0194895	-1.12535	0.260847	0.403031
TP53	P04637	CAPN6	Q9Y6Q1	-0.080971	0.0730673	-1.10817	0.26819	0.403137
PIK3CA	P42336	SPC25	Q9HBM1	-0.0168486	0.0149753	-1.12509	0.260957	0.403137
PIK3CA	P42336	HPGDS	O60760	0.0174041	0.0154709	1.12496	0.261013	0.403162
TP53	P04637	ATP6AP1	Q15904	-0.0246392	0.0222405	-1.10785	0.268327	0.403283
TP53	P04637	TRIM13	O60858	-0.0188983	0.01706	-1.10776	0.268369	0.403285
TP53	P04637	GAP43	P17677	-0.067294	0.0607578	-1.10758	0.268446	0.403341
TP53	P04637	COX7A2	H0UI06	-0.0298254	0.0269324	-1.10742	0.268515	0.403384
TP53	P04637	SLC38A2	Q96QD8	0.0343718	0.0310444	1.10718	0.268617	0.403478
PIK3CA	P42336	PLEKHB1	Q9UF11	-0.0487653	0.0433934	-1.1238	0.261507	0.403862
TP53	P04637	SLC19A2	O60779	-0.0407515	0.0368342	-1.10635	0.268976	0.403897
TP53	P04637	IL20RA	Q9UHF4	-0.0554485	0.0501175	-1.10637	0.268968	0.403897
TP53	P04637	REEP6	Q96HR9	0.0632991	0.057221	1.10622	0.269031	0.40392
TP53	P04637	ACOX2	Q99424	-0.0507648	0.0459012	-1.10596	0.269146	0.404032
PIK3CA	P42336	NBPF11	Q86T75	0.0129654	0.0115446	1.12307	0.261813	0.404272
TP53	P04637	SCFD1	Q8WVM8	0.0192443	0.0174126	1.1052	0.269476	0.404347
TP53	P04637	ZNF302	B4DMN2	-0.0246505	0.0223008	-1.10536	0.269403	0.404347
TP53	P04637	NOBOX	O60393	-0.133043	0.120372	-1.10527	0.269445	0.404347
PIK3CA	P42336	MAP1A	P78559	0.029336	0.0261272	1.12282	0.261921	0.404376
TP53	P04637	APOOL	Q6UXV4	0.0275849	0.0249627	1.10504	0.269541	0.404385
PIK3CA	P42336	AGL	P35573	0.0461187	0.0410957	1.12223	0.262172	0.40445
PIK3CA	P42336	ZNF140	P52738	0.0160108	0.0142635	1.12249	0.262058	0.40445
PIK3CA	P42336	NFATC4	Q14934	-0.0391747	0.0349064	-1.12228	0.262151	0.40445
PIK3CA	P42336	MAPKAPK3	Q16644	-0.0205419	0.0183044	-1.12224	0.262166	0.40445
PIK3CA	P42336	HEY1	Q9Y5J3	-0.0265439	0.0236472	-1.1225	0.262055	0.40445
TP53	P04637	FUCA1	P04066	-0.0321755	0.0291271	-1.10466	0.269708	0.404454
TP53	P04637	RAB24	Q969Q5	-0.0211765	0.0191679	-1.10479	0.269652	0.404454
TP53	P04637	RGP1	Q92546	-0.0256519	0.0232207	-1.1047	0.26969	0.404454
PIK3CA	P42336	OSGEP	Q9NPF4	0.0163961	0.0146125	1.12206	0.262241	0.404493
PIK3CA	P42336	TOR3A	Q9H497	0.0202825	0.0180795	1.12185	0.262333	0.40451
PIK3CA	P42336	CALR	P27797	0.0183276	0.0163364	1.12188	0.262317	0.40451
TP53	P04637	SLC25A53	Q5H9E4	-0.0103612	0.00938195	-1.10437	0.269832	0.40458
PIK3CA	P42336	OGDH	Q02218	-0.0195009	0.0173878	-1.12153	0.262469	0.404647
PIK3CA	P42336	KHDRBS2	Q5VWX1	-0.165891	0.147926	-1.12145	0.262503	0.404647
TP53	P04637	AEBP2	Q6ZN18	-0.0210105	0.0190354	-1.10376	0.270099	0.404659
TP53	P04637	RAB6A	P20340	-0.0271186	0.0245704	-1.10371	0.270119	0.404659
TP53	P04637	ATPAF2	Q8N5M1	-0.0159829	0.0144788	-1.10388	0.270043	0.404659
TP53	P04637	SEC13	P55735	-0.0237579	0.0215253	-1.10372	0.270114	0.404659
TP53	P04637	DLC1	Q96QB1	-0.0419124	0.0379627	-1.10404	0.269975	0.404659
TP53	P04637	ZNF596	Q8TC21	-0.0139016	0.0125955	-1.1037	0.270125	0.404659
PIK3CA	P42336	UCN	P55089	-0.0256815	0.0229038	-1.12127	0.262576	0.404697
TP53	P04637	APH1A	Q96BI3	-0.0185593	0.0168202	-1.10339	0.270257	0.404736
TP53	P04637	MMP12	P39900	0.0860875	0.0780156	1.10347	0.270225	0.404736
TP53	P04637	MED8	Q96G25	0.0182671	0.0165646	1.10278	0.270521	0.404888
TP53	P04637	LRRK2	Q5S007	0.0322592	0.0292556	1.10267	0.270571	0.404888
TP53	P04637	DUSP13	Q6B8I1	0.147385	0.133696	1.10239	0.270694	0.404888
TP53	P04637	MTF1	Q14872	0.0219249	0.0198906	1.10228	0.270742	0.404888
TP53	P04637	RBM14	Q96PK6	-0.016441	0.0149133	-1.10244	0.27067	0.404888
TP53	P04637	NCKAP5	O14513	-0.0318016	0.0288326	-1.10297	0.270438	0.404888
TP53	P04637	GNA11	P29992	-0.0297714	0.0270084	-1.1023	0.27073	0.404888
TP53	P04637	SIGLEC12	Q96PQ1	0.128804	0.116854	1.10226	0.270748	0.404888
TP53	P04637	MPND	Q8N594	-0.0218128	0.019791	-1.10216	0.270793	0.404888
TP53	P04637	U2AF2	P26368	-0.0239771	0.021755	-1.10214	0.2708	0.404888
TP53	P04637	SLCO5A1	Q9H2Y9	0.0316603	0.028714	1.10261	0.270597	0.404888
PIK3CA	P42336	RNF138	Q8WVD3	-0.0179312	0.0159993	-1.12075	0.262799	0.404915
PIK3CA	P42336	SOHLH1	Q5JUK2	-0.207537	0.185175	-1.12076	0.262795	0.404915
PIK3CA	P42336	GGPS1	O95749	0.0193291	0.0172526	1.12036	0.262965	0.404928
PIK3CA	P42336	SERPINC1	P01008	0.0715752	0.0638961	1.12018	0.263042	0.404928
PIK3CA	P42336	PI4KB	Q9UBF8	0.0180983	0.0161639	1.11967	0.263258	0.404928
PIK3CA	P42336	ST8SIA2	Q92186	0.0774072	0.0691081	1.12009	0.263082	0.404928
PIK3CA	P42336	RPGRIP1L	Q68CZ1	0.0146569	0.0130896	1.11974	0.26323	0.404928
PIK3CA	P42336	ZNF585B	Q52M93	0.0131025	0.0116978	1.12008	0.263085	0.404928
PIK3CA	P42336	RNF213	A0A0A0MTC1	0.0295344	0.0263698	1.12001	0.263116	0.404928
PIK3CA	P42336	BST2	Q10589	-0.0418431	0.0373616	-1.11995	0.263139	0.404928
PIK3CA	P42336	UGT2B10	P36537	-0.192919	0.172288	-1.11975	0.263225	0.404928
PIK3CA	P42336	ORAI2	Q96SN7	-0.0270716	0.0241633	-1.12036	0.262966	0.404928
PIK3CA	P42336	SYPL1	Q16563	0.026293	0.0234843	1.1196	0.26329	0.404928
PIK3CA	P42336	CLEC5A	Q9NY25	0.029414	0.0262723	1.11958	0.263296	0.404928
PIK3CA	P42336	EIF3I	Q13347	-0.018938	0.0169213	-1.11918	0.263469	0.405007
PIK3CA	P42336	RBM11	P57052	-0.0570549	0.0509784	-1.1192	0.263461	0.405007
PIK3CA	P42336	GAL3ST2	Q9H3Q3	0.129181	0.115434	1.11908	0.263509	0.405007
PIK3CA	P42336	GPANK1	O95872	-0.0193875	0.0173244	-1.11908	0.263511	0.405007
TP53	P04637	RBPMS2	Q6ZRY4	0.0223771	0.0203123	1.10165	0.271011	0.405144
PIK3CA	P42336	TRIM58	Q8NG06	0.0411593	0.0367988	1.1185	0.263759	0.405263
PIK3CA	P42336	NDUFV3	P56181	-0.0203439	0.0181886	-1.1185	0.263759	0.405263
TP53	P04637	OLFML2B	Q68BL8	0.0486744	0.0441991	1.10125	0.271187	0.405287
TP53	P04637	PEG3	Q9GZU2	0.103623	0.0940901	1.10131	0.27116	0.405287
TP53	P04637	PYGO1	Q9Y3Y4	-0.0271009	0.0246123	-1.10111	0.271247	0.405317
PIK3CA	P42336	RNF4	P78317	-0.0152248	0.0136146	-1.11826	0.263858	0.405353
PIK3CA	P42336	POLR2B	P30876	0.0262655	0.0234989	1.11773	0.264085	0.405639
TP53	P04637	BAG6	P46379	-0.0191393	0.0173922	-1.10045	0.271535	0.405686
TP53	P04637	LCK	P06239	0.023827	0.0216564	1.10023	0.271633	0.405773
PIK3CA	P42336	SH2B2	C9JK89	-0.0166856	0.0149324	-1.11741	0.264222	0.405787
PIK3CA	P42336	SEC24C	P53992	0.0347624	0.0311139	1.11726	0.264288	0.405825
TP53	P04637	SLC24A3	Q9HC58	-0.044664	0.0406063	-1.09993	0.271763	0.405875
TP53	P04637	PREPL	Q4J6C6	-0.0283199	0.0257481	-1.09988	0.271782	0.405875
TP53	P04637	COX5A	P20674	0.0280874	0.0255394	1.09977	0.271831	0.40588
TP53	P04637	FAM71F2	Q6NXP2	-0.0204516	0.0185988	-1.09962	0.271897	0.40588
TP53	P04637	PAGE1	O75459	-0.160596	0.14605	-1.0996	0.271906	0.40588
PIK3CA	P42336	TRMT61B	Q9BVS5	0.011173	0.010003	1.11697	0.264411	0.405952
PIK3CA	P42336	PACS2	Q86VP3	-0.023458	0.0210049	-1.11679	0.26449	0.40601
TP53	P04637	STARD3	Q14849	-0.0307078	0.0279348	-1.09927	0.272051	0.406036
TP53	P04637	MLIP	Q5VWP3	0.120537	0.109682	1.09896	0.272183	0.406173
PIK3CA	P42336	TMEM135	Q86UB9	0.025805	0.0231144	1.11641	0.264652	0.406196
TP53	P04637	RABEP1	Q15276	-0.0343802	0.0312963	-1.09854	0.272368	0.406274
TP53	P04637	MED15	Q96RN5	-0.0237146	0.0215873	-1.09854	0.272366	0.406274
TP53	P04637	RPL36	Q9Y3U8	-0.0358049	0.0325962	-1.09844	0.272412	0.406274
TP53	P04637	PARP9	Q8IXQ6	0.0373533	0.0340055	1.09845	0.272407	0.406274
TP53	P04637	ARL5A	Q9Y689	-0.0230872	0.0210246	-1.0981	0.272557	0.406379
TP53	P04637	BMP5	P22003	-0.130784	0.119101	-1.09809	0.272562	0.406379
PIK3CA	P42336	SLC17A3	O00476	0.202384	0.181348	1.116	0.264827	0.4064
PIK3CA	P42336	IDUA	P35475	-0.025964	0.0232672	-1.1159	0.264867	0.4064
TP53	P04637	REXO4	Q9GZR2	-0.0218493	0.0199004	-1.09793	0.272633	0.406424
PIK3CA	P42336	DMAP1	Q9NPF5	-0.0232595	0.0208493	-1.1156	0.264995	0.406534
PIK3CA	P42336	SPIN1	Q9Y657	0.0242032	0.0216972	1.1155	0.265041	0.406541
TP53	P04637	DSC2	Q02487	-0.0479399	0.0436872	-1.09734	0.27289	0.406687
TP53	P04637	SCARB2	Q14108	-0.0234236	0.0213443	-1.09742	0.272858	0.406687
TP53	P04637	SLC23A1	H0YAJ1	-0.0335641	0.0305909	-1.09719	0.272955	0.406702
TP53	P04637	GOLGA1	Q92805	-0.0170871	0.0155743	-1.09713	0.272981	0.406702
TP53	P04637	CHD5	Q8TDI0	0.0778369	0.0709677	1.09679	0.27313	0.406805
TP53	P04637	ATRAID	Q6UW56	-0.0253066	0.0230722	-1.09684	0.273107	0.406805
PIK3CA	P42336	S100A11	P31949	0.028674	0.0257167	1.11499	0.265257	0.406811
PIK3CA	P42336	SENP5	Q96HI0	-0.0152286	0.0136606	-1.11478	0.265348	0.406887
PIK3CA	P42336	ZC3H12A	Q5D1E8	-0.0295557	0.0265177	-1.11456	0.265441	0.406917
PIK3CA	P42336	RAP1GAP	P47736	-0.0384202	0.0344716	-1.11454	0.265449	0.406917
PIK3CA	P42336	CSTA	P01040	-0.0359584	0.0322657	-1.11445	0.26549	0.406917
PIK3CA	P42336	SCEL	O95171	-0.183874	0.165028	-1.1142	0.265598	0.407019
TP53	P04637	MAT1A	Q00266	-0.091862	0.0838126	-1.09604	0.273459	0.407045
TP53	P04637	TCF7L2	Q9NQB0	-0.0296162	0.0270212	-1.09603	0.273462	0.407045
TP53	P04637	PDHX	O00330	0.0231787	0.0211519	1.09582	0.273553	0.407045
TP53	P04637	MYH6	P13533	-0.218227	0.199128	-1.09591	0.273516	0.407045
TP53	P04637	AKAP1	Q92667	-0.030512	0.0278393	-1.09601	0.273474	0.407045
TP53	P04637	IMPDH2	P12268	-0.0306858	0.0280001	-1.09592	0.273513	0.407045
TP53	P04637	LIMK2	P53671	-0.0300299	0.0274051	-1.09578	0.273574	0.407045
PIK3CA	P42336	ALKBH7	Q9BT30	-0.0325595	0.0292393	-1.11355	0.265875	0.407321
PIK3CA	P42336	TYROBP	O43914	-0.0339771	0.0305125	-1.11355	0.265877	0.407321
TP53	P04637	IPMK	Q8NFU5	0.0227425	0.0207648	1.09524	0.273808	0.407332
TP53	P04637	NCOA5	Q9HCD5	-0.016701	0.0152502	-1.09513	0.273855	0.407343
TP53	P04637	PCBD1	P61457	0.0338534	0.0309207	1.09485	0.273981	0.407354
TP53	P04637	QRICH1	Q2TAL8	-0.0153573	0.0140253	-1.09497	0.273926	0.407354
TP53	P04637	ENC1	O14682	-0.0392543	0.0358539	-1.09484	0.273984	0.407354
TP53	P04637	RASSF2	P50749	0.0289154	0.0264156	1.09463	0.274074	0.407368
TP53	P04637	POMGNT2	Q8NAT1	-0.019077	0.0174268	-1.09469	0.274049	0.407368
PIK3CA	P42336	PPP1R11	O60927	0.0164547	0.0147795	1.11334	0.265963	0.407379
PIK3CA	P42336	PTP4A3	O75365	-0.0320489	0.0287881	-1.11327	0.265996	0.407379
PIK3CA	P42336	ZMYND19	Q96E35	-0.0211827	0.0190303	-1.11311	0.266065	0.407421
PIK3CA	P42336	NIPA2	Q8N8Q9	-0.0212715	0.0191114	-1.11303	0.266113	0.407432
TP53	P04637	SALL2	F5H1G6	-0.0332611	0.0304073	-1.09385	0.274417	0.407638
TP53	P04637	SIAH3	Q8IW03	0.144153	0.131834	1.09344	0.274596	0.407638
TP53	P04637	TECTA	O75443	-0.0168728	0.0154327	-1.09331	0.274655	0.407638
TP53	P04637	PANX1	Q96RD7	0.0186397	0.0170516	1.09314	0.274731	0.407638
TP53	P04637	EPYC	Q99645	0.109977	0.100635	1.09284	0.274863	0.407638
TP53	P04637	CCNK	O75909	0.0312374	0.0285855	1.09277	0.274891	0.407638
TP53	P04637	TNFSF13	O75888	-0.0184893	0.0169201	-1.09274	0.274902	0.407638
TP53	P04637	MAP4K5	Q9Y4K4	-0.0238736	0.021848	-1.09271	0.274917	0.407638
TP53	P04637	SERPINH1	P50454	0.0364608	0.0333702	1.09262	0.274958	0.407638
TP53	P04637	ACOX1	Q15067	-0.026456	0.0241818	-1.09405	0.274332	0.407638
TP53	P04637	CDC37	Q16543	-0.0324163	0.0296311	-1.094	0.274353	0.407638
TP53	P04637	LSM7	Q9UK45	-0.0344508	0.0314966	-1.09379	0.274442	0.407638
TP53	P04637	ZNF576	Q9H609	-0.0132789	0.0121413	-1.0937	0.274482	0.407638
TP53	P04637	CSNK2A1	P68400	0.0206746	0.0189071	1.09349	0.274577	0.407638
TP53	P04637	BPIFC	Q8NFQ6	-0.240105	0.219763	-1.09256	0.274983	0.407638
TP53	P04637	IQUB	Q8NA54	0.0554279	0.0506837	1.0936	0.274526	0.407638
TP53	P04637	MTFR2	Q6P444	0.0173566	0.0158774	1.09316	0.274718	0.407638
TP53	P04637	KIF25	Q9UIL4	-0.0617181	0.0564647	-1.09304	0.274774	0.407638
PIK3CA	P42336	NCALD	P61601	-0.0403271	0.0362475	-1.11255	0.266305	0.407663
TP53	P04637	ANKRD34A	Q69YU3	0.0212869	0.0194998	1.09165	0.275386	0.407803
TP53	P04637	BRCA2	Q8IU64	0.0231482	0.0212012	1.09183	0.275303	0.407803
TP53	P04637	FGF19	O95750	-0.209845	0.192276	-1.09137	0.275505	0.407803
TP53	P04637	FMN1	Q68DA7	-0.0382172	0.0350202	-1.09129	0.275542	0.407803
TP53	P04637	LRRC59	Q96AG4	0.0250498	0.0229355	1.09219	0.275148	0.407803
TP53	P04637	SPINT2	O43291	-0.0429924	0.0393671	-1.09209	0.275189	0.407803
TP53	P04637	ACOXL	Q9NUZ1	-0.0178503	0.0163461	-1.09202	0.275222	0.407803
TP53	P04637	ARL4C	P56559	-0.0361164	0.0330785	-1.09184	0.275299	0.407803
TP53	P04637	TNRC6B	Q9UPQ9	-0.0235586	0.0215815	-1.09161	0.275401	0.407803
TP53	P04637	SMDT1	Q9H4I9	-0.0273043	0.025019	-1.09134	0.275519	0.407803
TP53	P04637	IGSF11	Q5DX21	0.101215	0.0927565	1.09119	0.275584	0.407803
TP53	P04637	SBF1	O95248	-0.0332441	0.0304687	-1.09109	0.27563	0.407803
TP53	P04637	MRPS33	Q9Y291	-0.0228794	0.0209696	-1.09107	0.275638	0.407803
TP53	P04637	PLN	P26678	0.0293874	0.0269357	1.09102	0.27566	0.407803
PIK3CA	P42336	ALOX5	P09917	0.0276495	0.0248628	1.11208	0.266506	0.407908
TP53	P04637	QPCTL	Q9NXS2	0.0219568	0.0201298	1.09076	0.275774	0.407911
TP53	P04637	KLF12	Q9Y4X4	-0.0288881	0.0264896	-1.09054	0.275869	0.407932
TP53	P04637	RABEPK	Q7Z6M1	-0.0188385	0.0172738	-1.09058	0.275853	0.407932
TP53	P04637	MOCS3	O95396	-0.0162167	0.0148722	-1.0904	0.275931	0.407965
TP53	P04637	RAB3GAP2	Q9H2M9	-0.0280841	0.0257612	-1.09017	0.276033	0.40798
TP53	P04637	CA11	O75493	-0.0360087	0.0330298	-1.09019	0.276027	0.40798
TP53	P04637	EPHA1	P21709	-0.0230578	0.0211533	-1.09004	0.276093	0.40798
TP53	P04637	GIMAP6	Q6P9H5	0.0230843	0.021178	1.09001	0.276103	0.40798
PIK3CA	P42336	HS6ST2	Q96MM7	0.0484669	0.0435998	1.11163	0.2667	0.408143
TP53	P04637	CUEDC1	Q9NWM3	-0.0380392	0.0349093	-1.08966	0.276259	0.408151
PIK3CA	P42336	SAMM50	Q9Y512	-0.0186673	0.0167961	-1.11141	0.266796	0.408227
TP53	P04637	ASH1L	Q9NR48	-0.0379881	0.0348706	-1.0894	0.276372	0.408229
TP53	P04637	TCP11L1	Q9NUJ3	-0.0154482	0.0141816	-1.08932	0.276409	0.408229
TP53	P04637	SFT2D1	Q8WV19	-0.0240508	0.0220799	-1.08926	0.276433	0.408229
PIK3CA	P42336	ZNF521	Q96K83	0.0338905	0.0305036	1.11103	0.266957	0.408272
PIK3CA	P42336	GATC	O43716	0.013385	0.012049	1.11088	0.267022	0.408272
PIK3CA	P42336	BIVM	Q86UB2	-0.0172342	0.0155161	-1.11073	0.267088	0.408272
PIK3CA	P42336	DDX49	Q9Y6V7	-0.0248592	0.0223841	-1.11057	0.267154	0.408272
PIK3CA	P42336	FNDC3B	Q53EP0	0.0297941	0.0268222	1.1108	0.267058	0.408272
PIK3CA	P42336	C5orf46	Q6UWT4	0.0534241	0.0480957	1.11079	0.267062	0.408272
PIK3CA	P42336	NAPRT	Q6XQN6	-0.0298582	0.026883	-1.11067	0.267111	0.408272
PIK3CA	P42336	NEFL	P07196	0.0979761	0.08822	1.11059	0.267148	0.408272
TP53	P04637	APOLD1	Q96LR9	-0.0454111	0.0416986	-1.08903	0.276535	0.408283
TP53	P04637	IDH3A	P50213	-0.0216493	0.0198834	-1.08881	0.276632	0.408283
TP53	P04637	SYNRG	Q9UMZ2	-0.0232425	0.021345	-1.0889	0.276594	0.408283
TP53	P04637	PPP1R1C	Q8WVI7	-0.144355	0.132571	-1.08889	0.276599	0.408283
PIK3CA	P42336	ZCCHC8	Q6NZY4	-0.0153816	0.0138552	-1.11017	0.267329	0.408292
PIK3CA	P42336	MLLT1	Q03111	-0.0212168	0.019107	-1.11042	0.267221	0.408292
PIK3CA	P42336	DEFB132	Q7Z7B7	0.135184	0.121756	1.11029	0.267277	0.408292
PIK3CA	P42336	MAGEA6	P43360	-0.21173	0.190728	-1.11012	0.267352	0.408292
PIK3CA	P42336	ZNF318	Q5VUA4	0.021268	0.0191592	1.11007	0.267372	0.408292
PIK3CA	P42336	IFFO2	Q5TF58	-0.0277759	0.025044	-1.10908	0.267797	0.408324
PIK3CA	P42336	HPCAL4	Q9UM19	-0.0911634	0.0822055	-1.10897	0.267845	0.408324
PIK3CA	P42336	NR2C1	P13056	-0.0143423	0.0129242	-1.10973	0.267519	0.408324
PIK3CA	P42336	KCTD1	Q719H9	-0.0248954	0.0224419	-1.10933	0.267689	0.408324
PIK3CA	P42336	HS3ST3B1	Q9Y662	0.0198287	0.0178773	1.10916	0.267763	0.408324
PIK3CA	P42336	CHGA	P10645	-0.147904	0.13336	-1.10906	0.267807	0.408324
PIK3CA	P42336	NKG7	Q16617	-0.0233626	0.0210504	-1.10984	0.267468	0.408324
PIK3CA	P42336	ZNF532	Q9HCE3	0.0285133	0.0256971	1.10959	0.267578	0.408324
PIK3CA	P42336	NDUFA3	O95167	-0.031859	0.0287187	-1.10934	0.267683	0.408324
PIK3CA	P42336	DEK	P35659	-0.0256013	0.0230803	-1.10923	0.267734	0.408324
PIK3CA	P42336	C6orf163	Q5TEZ5	0.0118777	0.0107059	1.10945	0.267638	0.408324
TP53	P04637	TRIM44	Q96DX7	-0.0252191	0.0231668	-1.08859	0.276729	0.408332
TP53	P04637	HNRNPH3	P31942	-0.0198482	0.0182435	-1.08796	0.277008	0.408332
TP53	P04637	MSTO1	Q9BUK6	-0.0145899	0.0134167	-1.08744	0.277238	0.408332
TP53	P04637	ZMPSTE24	O75844	-0.0246408	0.0226627	-1.08728	0.277306	0.408332
TP53	P04637	HLX	Q14774	0.0181245	0.0166698	1.08727	0.277313	0.408332
TP53	P04637	ZNF747	Q9BV97	-0.0176023	0.0161772	-1.08809	0.276951	0.408332
TP53	P04637	ERN2	Q76MJ5	0.220191	0.202477	1.08749	0.277216	0.408332
TP53	P04637	SOWAHC	Q53LP3	-0.0284802	0.0261874	-1.08755	0.277187	0.408332
TP53	P04637	FKBP10	Q96AY3	-0.0429939	0.039534	-1.08752	0.277204	0.408332
TP53	P04637	B3GALT1	Q9Y5Z6	-0.0940244	0.0864328	-1.08783	0.277064	0.408332
TP53	P04637	TMEFF2	Q9UIK5	-0.227628	0.209255	-1.0878	0.277078	0.408332
TP53	P04637	SEMA3G	Q9NS98	-0.0395033	0.0363167	-1.08775	0.277102	0.408332
TP53	P04637	B3GALT4	O96024	-0.023168	0.0212972	-1.08784	0.27706	0.408332
TP53	P04637	LRRC8A	Q8IWT6	-0.0245588	0.0225765	-1.0878	0.277077	0.408332
TP53	P04637	MYO6	A0A1Y0BRN3	-0.0347039	0.03191	-1.08755	0.277187	0.408332
TP53	P04637	TRERF1	Q96PN7	-0.0366975	0.0337441	-1.08752	0.2772	0.408332
TP53	P04637	RPL23A	P62750	-0.0311131	0.0286204	-1.08709	0.277391	0.408334
TP53	P04637	PRMT1	Q99873	-0.0290203	0.0266956	-1.08708	0.277395	0.408334
PIK3CA	P42336	MRPL9	Q9BYD2	0.0149105	0.0134481	1.10874	0.267943	0.408351
PIK3CA	P42336	DLG5	Q8TDM6	0.0422597	0.0381341	1.10819	0.268183	0.408351
PIK3CA	P42336	CENPV	A0A0M3HER2	-0.0221481	0.0199879	-1.10807	0.268232	0.408351
PIK3CA	P42336	HM13	Q8TCT9	-0.0202114	0.0182354	-1.10836	0.268109	0.408351
PIK3CA	P42336	ZNF256	Q9Y2P7	0.0109734	0.00990172	1.10823	0.268164	0.408351
PIK3CA	P42336	ZNF287	Q9HBT7	0.0125146	0.0112926	1.10821	0.268174	0.408351
PIK3CA	P42336	AMBN	Q9NP70	-0.168793	0.152296	-1.10832	0.268124	0.408351
PIK3CA	P42336	KLHL18	O94889	0.0119633	0.0107966	1.10807	0.268232	0.408351
PIK3CA	P42336	MKRN1	Q9UHC7	-0.015511	0.0139975	-1.10813	0.268208	0.408351
PIK3CA	P42336	SIGIRR	Q6IA17	-0.0325807	0.0294088	-1.10786	0.268325	0.408364
PIK3CA	P42336	CCDC122	Q5T0U0	-0.012974	0.0117112	-1.10784	0.268334	0.408364
PIK3CA	P42336	ACIN1	Q9UKV3	0.0170787	0.0154173	1.10777	0.268364	0.408364
TP53	P04637	MCOLN2	Q8IZK6	0.0200851	0.01848	1.08686	0.277495	0.408391
TP53	P04637	PRKAR2A	P13861	0.027158	0.0249887	1.08681	0.277515	0.408391
PIK3CA	P42336	PSMB5	P28074	-0.0217606	0.0196494	-1.10744	0.268503	0.408471
PIK3CA	P42336	FAM83E	Q2M2I3	-0.0613701	0.055421	-1.10734	0.268546	0.408471
PIK3CA	P42336	CASP10	Q92851	0.0173228	0.0156439	1.10732	0.268558	0.408471
PIK3CA	P42336	HEATR4	Q86WZ0	-0.0158359	0.0143025	-1.10721	0.268606	0.408481
PIK3CA	P42336	SLC39A13	Q96H72	-0.0249407	0.0225311	-1.10695	0.268718	0.408561
PIK3CA	P42336	LIN52	Q52LA3	0.0108609	0.00981291	1.1068	0.268782	0.408561
PIK3CA	P42336	BMP5	P22003	-0.111337	0.100586	-1.10689	0.268745	0.408561
PIK3CA	P42336	PDIA2	Q13087	-0.100971	0.0912508	-1.10653	0.2689	0.408679
TP53	P04637	DUSP26	Q9BV47	0.117915	0.108551	1.08626	0.277759	0.408691
TP53	P04637	IGDCC4	Q8TDY8	-0.0218323	0.0201008	-1.08614	0.277811	0.408697
TP53	P04637	VAMP5	O95183	0.0277777	0.0255765	1.08606	0.277846	0.408697
TP53	P04637	MAGEB4	O15481	-0.207962	0.191498	-1.08597	0.277885	0.408697
PIK3CA	P42336	DNTTIP2	Q5QJE6	-0.0158965	0.0143694	-1.10628	0.269008	0.408719
PIK3CA	P42336	ZNF91	Q05481	0.0292375	0.0264277	1.10632	0.26899	0.408719
TP53	P04637	TAF12	Q16514	0.0171392	0.0157859	1.08573	0.277994	0.408763
TP53	P04637	DVL1	O14640	-0.0372926	0.0343667	-1.08514	0.278254	0.408763
TP53	P04637	SPRED1	Q7Z699	0.0371193	0.0342027	1.08527	0.278196	0.408763
TP53	P04637	CPB2	Q96IY4	0.202305	0.186411	1.08526	0.278199	0.408763
TP53	P04637	TSHR	Q0VAP8	0.0499057	0.0459888	1.08517	0.278241	0.408763
TP53	P04637	NR1D1	P20393	-0.0296748	0.0273428	-1.08529	0.278188	0.408763
TP53	P04637	GART	P22102	0.0226068	0.0208304	1.08528	0.278192	0.408763
TP53	P04637	CAPS	A0A384NYV7	-0.0545162	0.0502355	-1.08521	0.278221	0.408763
PIK3CA	P42336	C1orf68	Q5T750	-0.124411	0.112543	-1.10546	0.269361	0.408815
PIK3CA	P42336	LALBA	P00709	-0.183482	0.166017	-1.1052	0.269472	0.408815
PIK3CA	P42336	SLC22A18AS	Q8N1D0	-0.0159958	0.0144773	-1.10489	0.269606	0.408815
PIK3CA	P42336	CDH2	P19022	0.0445547	0.0402927	1.10578	0.269225	0.408815
PIK3CA	P42336	WSB2	Q9NYS7	-0.0218056	0.0197344	-1.10495	0.269582	0.408815
PIK3CA	P42336	ADAD2	Q8NCV1	0.138009	0.124918	1.1048	0.269647	0.408815
PIK3CA	P42336	POLR3F	Q9H1D9	-0.0110284	0.0099784	-1.10523	0.26946	0.408815
PIK3CA	P42336	EVI5L	Q96CN4	-0.0181049	0.0163862	-1.10489	0.269608	0.408815
PIK3CA	P42336	ARFGEF2	Q9Y6D5	0.0323218	0.0292289	1.10582	0.269207	0.408815
PIK3CA	P42336	DNAJC5B	Q9UF47	-0.0373967	0.0338164	-1.10587	0.269182	0.408815
PIK3CA	P42336	RP1	P56715	-0.0420264	0.0380224	-1.10531	0.269428	0.408815
PIK3CA	P42336	DNAJA1	P31689	-0.0205458	0.0185894	-1.10524	0.269455	0.408815
PIK3CA	P42336	TRIP6	Q15654	-0.0342952	0.0310353	-1.10504	0.269543	0.408815
PIK3CA	P42336	SMC1A	Q14683	0.0244384	0.0221156	1.10503	0.269548	0.408815
PIK3CA	P42336	SLN	O00631	-0.117532	0.106399	-1.10464	0.269718	0.408818
PIK3CA	P42336	INF2	Q27J81	-0.0338446	0.0306417	-1.10453	0.269765	0.408818
PIK3CA	P42336	CSNK2B	P67870	-0.0209566	0.0189737	-1.10451	0.269772	0.408818
PIK3CA	P42336	RLF	Q13129	0.0191984	0.0173837	1.10439	0.269825	0.408835
TP53	P04637	ABCC10	Q5T3U5	-0.0180468	0.0166349	-1.08488	0.278371	0.408875
PIK3CA	P42336	PPP1R1B	Q9UD71	0.0649601	0.0588307	1.10419	0.269913	0.408906
TP53	P04637	NLRP6	P59044	-0.0690081	0.0636185	-1.08472	0.27844	0.408918
TP53	P04637	HPGD	P15428	0.0715231	0.0659613	1.08432	0.278616	0.409117
TP53	P04637	PKP2	Q99959	0.0408494	0.0376812	1.08408	0.278724	0.409215
PIK3CA	P42336	MRPL20	Q9BYC9	-0.0241044	0.0218421	-1.10357	0.270179	0.409246
PIK3CA	P42336	THOC5	Q13769	0.0164694	0.0149268	1.10334	0.270278	0.409334
TP53	P04637	C1orf131	Q8NDD1	-0.014	0.0129258	-1.08311	0.279152	0.409472
TP53	P04637	CREBL2	O60519	-0.0248355	0.0229306	-1.08307	0.279169	0.409472
TP53	P04637	ADPRHL1	Q8NDY3	-0.0220023	0.0203142	-1.0831	0.279159	0.409472
TP53	P04637	CX3CL1	P78423	-0.0476553	0.0440014	-1.08304	0.279183	0.409472
TP53	P04637	SLCO4A1	Q96BD0	0.0341098	0.0314807	1.08352	0.278973	0.409472
TP53	P04637	GABRB2	P47870	0.0632068	0.0583446	1.08334	0.279053	0.409472
TP53	P04637	KDELR3	O43731	0.0382025	0.0352685	1.08319	0.279117	0.409472
TP53	P04637	FKBP4	Q02790	-0.0317571	0.0293263	-1.08289	0.27925	0.40951
TP53	P04637	RCC2	Q9P258	0.0232854	0.0215177	1.08215	0.279579	0.409562
TP53	P04637	CAMKK1	Q8N5S9	0.0215524	0.0199169	1.08212	0.279594	0.409562
TP53	P04637	MYBL2	P10244	0.0465285	0.042982	1.08251	0.279419	0.409562
TP53	P04637	NR1H2	P55055	-0.0272669	0.0251986	-1.08208	0.27961	0.409562
TP53	P04637	LRRFIP2	Q9Y608	-0.0292889	0.0270539	-1.08261	0.279375	0.409562
TP53	P04637	SDAD1	Q9NVU7	-0.0200198	0.0184965	-1.08235	0.27949	0.409562
TP53	P04637	COL4A4	P53420	0.0248145	0.0229289	1.08224	0.279541	0.409562
TP53	P04637	JADE3	Q92613	0.0367178	0.0339298	1.08217	0.279571	0.409562
TP53	P04637	LARP4	Q71RC2	-0.0262081	0.0242589	-1.08035	0.28038	0.409584
TP53	P04637	GEMIN4	P57678	-0.0180205	0.0166673	-1.08119	0.280007	0.409584
TP53	P04637	ADAD2	Q8NCV1	-0.160689	0.148688	-1.08072	0.280216	0.409584
TP53	P04637	BRF1	Q92994	-0.0268341	0.0248366	-1.08043	0.280345	0.409584
TP53	P04637	AHNAK2	Q8IVF2	-0.060838	0.0563106	-1.0804	0.280357	0.409584
TP53	P04637	SLC2A4	P14672	0.0266915	0.0247074	1.08031	0.280398	0.409584
TP53	P04637	SUCLA2	Q9P2R7	-0.0198318	0.0183577	-1.0803	0.280402	0.409584
TP53	P04637	TERF2	Q15554	-0.0105987	0.00981663	-1.07967	0.28068	0.409584
TP53	P04637	TET3	O43151	-0.0279817	0.0258664	-1.08178	0.279743	0.409584
TP53	P04637	MTRNR2L1	P0CJ68	0.151277	0.139878	1.08149	0.27987	0.409584
TP53	P04637	GCDH	Q92947	-0.0258685	0.0239209	-1.08142	0.279903	0.409584
TP53	P04637	ATP6V1B1	P15313	-0.0971356	0.089827	-1.08136	0.279929	0.409584
TP53	P04637	PSENEN	Q9NZ42	-0.0314697	0.0291043	-1.08127	0.279969	0.409584
TP53	P04637	SRBD1	Q8N5C6	0.0180496	0.0167109	1.08011	0.280486	0.409584
TP53	P04637	SULT4A1	Q9BR01	-0.0995847	0.0921657	-1.0805	0.280314	0.409584
TP53	P04637	POLR2F	P61218	-0.0272555	0.0252297	-1.0803	0.280403	0.409584
TP53	P04637	PRR16	Q569H4	-0.0266889	0.0247072	-1.08021	0.280442	0.409584
TP53	P04637	RNF175	Q8N4F7	-0.0175919	0.016288	-1.08005	0.280511	0.409584
TP53	P04637	SLC11A1	P49279	0.0289156	0.026773	1.08003	0.280522	0.409584
TP53	P04637	CMTM8	Q8IZV2	-0.0263709	0.024419	-1.07993	0.280563	0.409584
TP53	P04637	SUN2	Q9UH99	-0.034652	0.0320942	-1.0797	0.280669	0.409584
TP53	P04637	TFR2	Q9UP52	0.0335841	0.0310573	1.08136	0.279929	0.409584
TP53	P04637	STXBP5	Q5T5C0	-0.0281526	0.0260402	-1.08112	0.280037	0.409584
TP53	P04637	YIPF6	Q96EC8	-0.0243027	0.0224806	-1.08105	0.280067	0.409584
TP53	P04637	RMND1	Q9NWS8	-0.0463287	0.0428619	-1.08088	0.280143	0.409584
TP53	P04637	IFT74	Q96LB3	-0.0180197	0.0166891	-1.07973	0.280655	0.409584
PIK3CA	P42336	ANKRD34A	Q69YU3	0.0180963	0.0164089	1.10283	0.270501	0.409609
PIK3CA	P42336	NPY	P01303	-0.204289	0.185266	-1.10268	0.270566	0.409646
PIK3CA	P42336	CLSTN1	O94985	-0.02082	0.018887	-1.10235	0.270711	0.409679
PIK3CA	P42336	NAA15	Q9BXJ9	-0.0216116	0.0196029	-1.10247	0.270657	0.409679
PIK3CA	P42336	TRIM32	Q13049	0.0147732	0.0134014	1.10237	0.270703	0.409679
PIK3CA	P42336	TJP1	Q07157	0.0262753	0.0238416	1.10208	0.270827	0.409682
PIK3CA	P42336	ZDHHC17	Q8IUH5	-0.0189478	0.0171961	-1.10187	0.270919	0.409682
PIK3CA	P42336	PWWP2A	Q96N64	0.0120171	0.0109041	1.10207	0.270832	0.409682
PIK3CA	P42336	ANXA6	P08133	0.0239859	0.0217654	1.10202	0.270852	0.409682
PIK3CA	P42336	DRG1	Q9Y295	-0.0171523	0.0155663	-1.10189	0.270909	0.409682
TP53	P04637	PHGDH	O43175	0.0474421	0.0439542	1.07935	0.280823	0.409732
PIK3CA	P42336	KIAA1522	Q9P206	0.0243786	0.0221292	1.10165	0.271013	0.409761
PIK3CA	P42336	KCNN1	Q92952	0.0411767	0.0373817	1.10152	0.271069	0.409766
PIK3CA	P42336	CASC3	O15234	-0.0205023	0.0186139	-1.10145	0.271098	0.409766
TP53	P04637	POLR3G	O15318	-0.0163174	0.015121	-1.07913	0.280924	0.40982
PIK3CA	P42336	PPFIA2	O75334	0.0461682	0.041932	1.10103	0.271285	0.409923
PIK3CA	P42336	PQBP1	O60828	-0.0278591	0.0253018	-1.10107	0.271266	0.409923
TP53	P04637	ENTPD7	Q9NQZ7	-0.0262807	0.0243691	-1.07844	0.281228	0.410126
TP53	P04637	GNB1L	Q9BYB4	-0.0196872	0.0182562	-1.07838	0.281255	0.410126
TP53	P04637	ZMIZ2	Q8NF64	0.027827	0.0258005	1.07854	0.281183	0.410126
PIK3CA	P42336	ARHGEF10L	Q9HCE6	-0.0256771	0.0233298	-1.10061	0.271464	0.410131
TP53	P04637	CNOT1	A5YKK6	0.0442672	0.0410536	1.07828	0.281302	0.410134
TP53	P04637	NUP133	Q8WUM0	-0.0236132	0.0219013	-1.07816	0.281353	0.410144
TP53	P04637	DUOX2	Q9NRD8	-0.0533111	0.04945	-1.07808	0.281389	0.410144
PIK3CA	P42336	CDHR3	Q6ZTQ4	-0.0385082	0.0349975	-1.10031	0.271595	0.410266
PIK3CA	P42336	KLHL23	Q8NBE8	-0.0233773	0.0212498	-1.10012	0.271679	0.410271
PIK3CA	P42336	TMEM65	Q6PI78	-0.0232761	0.0211578	-1.10012	0.27168	0.410271
PIK3CA	P42336	AK5	Q9Y6K8	0.0491362	0.0446699	1.09998	0.271739	0.410297
PIK3CA	P42336	ZC3H4	Q9UPT8	0.013816	0.0125624	1.09979	0.271823	0.410362
PIK3CA	P42336	C1QBP	Q07021	0.0217186	0.0197524	1.09954	0.271931	0.410401
PIK3CA	P42336	AKAP14	Q86UN6	0.200218	0.182088	1.09957	0.271919	0.410401
TP53	P04637	KCNC4	Q03721	-0.0274593	0.0254826	-1.07757	0.281617	0.410417
TP53	P04637	MBNL2	Q5VZF2	-0.0388645	0.0360733	-1.07738	0.281705	0.410485
TP53	P04637	ATP1B1	P05026	0.0528527	0.0490652	1.07719	0.281784	0.410542
PIK3CA	P42336	DRAM2	Q6UX65	0.0222509	0.0202455	1.09906	0.272142	0.410542
PIK3CA	P42336	CD44	P16070	-0.0335152	0.0304982	-1.09892	0.272199	0.410542
PIK3CA	P42336	IL23A	Q9NPF7	-0.0149471	0.0136021	-1.09888	0.27222	0.410542
PIK3CA	P42336	KLHL30	Q0D2K2	-0.0519748	0.0472862	-1.09915	0.2721	0.410542
PIK3CA	P42336	FAM83F	Q8NEG4	-0.0304991	0.0277554	-1.09885	0.272231	0.410542
TP53	P04637	LY86	O95711	0.0188569	0.0175085	1.07701	0.281865	0.4106
PIK3CA	P42336	HAPLN2	Q9GZV7	-0.114606	0.104338	-1.09841	0.272422	0.410641
PIK3CA	P42336	RSRP1	Q9BUV0	-0.0316877	0.028851	-1.09832	0.272462	0.410641
PIK3CA	P42336	BATF2	Q8N1L9	-0.026947	0.0245339	-1.09836	0.272448	0.410641
PIK3CA	P42336	RALGAPB	Q86X10	0.0241036	0.0219437	1.09843	0.272415	0.410641
PIK3CA	P42336	HEXA	P06865	-0.0170628	0.0155369	-1.09821	0.27251	0.410651
TP53	P04637	AGAP4	Q96P64	-0.0125906	0.0116953	-1.07655	0.282072	0.410843
TP53	P04637	C1RL	Q9NZP8	-0.0273602	0.0254248	-1.07612	0.282264	0.410885
TP53	P04637	HEXA	P06865	-0.0198741	0.0184655	-1.07628	0.282192	0.410885
TP53	P04637	ADAM23	O75077	0.0387166	0.0359738	1.07624	0.28221	0.410885
TP53	P04637	URM1	Q9BTM9	-0.02371	0.0220316	-1.07618	0.282236	0.410885
TP53	P04637	TAS2R20	P59543	-0.0333424	0.0309891	-1.07594	0.282349	0.41089
TP53	P04637	SNRNP200	O75643	0.0224577	0.0208728	1.07593	0.282349	0.41089
TP53	P04637	TMC5	Q6UXY8	0.0684937	0.0636831	1.07554	0.282524	0.410907
TP53	P04637	TUBA3D	P0DPH8	-0.0541361	0.0503227	-1.07578	0.282418	0.410907
TP53	P04637	PLXDC1	Q8IUK5	0.0309748	0.0287949	1.0757	0.282451	0.410907
TP53	P04637	ACTR5	Q9H9F9	0.0129703	0.0120588	1.07559	0.282502	0.410907
PIK3CA	P42336	TMEM163	Q8TC26	-0.0238435	0.0217225	-1.09764	0.272759	0.410913
PIK3CA	P42336	NDUFAF2	Q8N183	-0.0150709	0.0137305	-1.09762	0.272767	0.410913
TP53	P04637	C12orf66	F5H2Q3	-0.017032	0.0158419	-1.07513	0.282708	0.41092
TP53	P04637	PGLYRP4	Q96LB8	0.201887	0.18779	1.07506	0.282736	0.41092
TP53	P04637	FXYD6	Q9H0Q3	-0.0213177	0.0198278	-1.07515	0.282699	0.41092
TP53	P04637	INAFM1	C9JVW0	-0.0274261	0.0255066	-1.07525	0.282652	0.41092
TP53	P04637	TM4SF18	Q96CE8	0.0374088	0.0347916	1.07523	0.282664	0.41092
TP53	P04637	FNBP1L	Q5T0N5	0.0340527	0.0316888	1.0746	0.282946	0.411153
TP53	P04637	ZSWIM5	Q9P217	-0.0283889	0.0264244	-1.07434	0.28306	0.411153
TP53	P04637	MIS18BP1	Q6P0N0	0.0243957	0.0227067	1.07438	0.283041	0.411153
TP53	P04637	SPTLC3	Q9NUV7	0.031853	0.0296465	1.07443	0.283022	0.411153
TP53	P04637	DUSP14	O95147	-0.0227547	0.0211828	-1.0742	0.283121	0.411183
TP53	P04637	TCP1	P17987	0.0231142	0.0215197	1.07409	0.283171	0.411196
PIK3CA	P42336	TRMT13	Q9NUP7	-0.0112924	0.0102937	-1.09702	0.27303	0.411197
PIK3CA	P42336	FERMT2	Q96AC1	0.0331065	0.0301815	1.09691	0.273077	0.411197
PIK3CA	P42336	MSL2	Q9HCI7	0.0164373	0.0149851	1.09691	0.273079	0.411197
TP53	P04637	CCDC102A	Q96A19	-0.0197166	0.0183597	-1.0739	0.283257	0.411261
TP53	P04637	SOX4	Q06945	-0.0379	0.0352972	-1.07374	0.28333	0.411309
TP53	P04637	FGFR1OP2	Q9NVK5	-0.0180404	0.0168085	-1.07329	0.28353	0.411334
TP53	P04637	EPB41L3	Q9Y2J2	-0.0450333	0.0419484	-1.07354	0.28342	0.411334
TP53	P04637	TRAPPC4	Q9Y296	-0.0217227	0.020238	-1.07337	0.283497	0.411334
TP53	P04637	ACD	Q96AP0	-0.0187503	0.0174764	-1.07289	0.283709	0.411334
TP53	P04637	EIF2S1	P05198	0.0192905	0.0179809	1.07283	0.283738	0.411334
TP53	P04637	FAM214A	Q32MH5	0.0356596	0.0332393	1.07282	0.283744	0.411334
TP53	P04637	GSK3A	P49840	-0.0208484	0.0194314	-1.07293	0.283694	0.411334
TP53	P04637	RPL35A	P18077	-0.022336	0.0208102	-1.07332	0.283518	0.411334
TP53	P04637	FMNL2	C9IZY8	0.0277506	0.0258677	1.07279	0.283755	0.411334
TP53	P04637	FKBP5	Q13451	0.0558551	0.0520468	1.07317	0.283586	0.411334
PIK3CA	P42336	DHRS4	Q9BTZ2	-0.0178792	0.0163048	-1.09656	0.273233	0.411366
PIK3CA	P42336	TMOD4	Q9NZQ9	-0.0142118	0.0129646	-1.0962	0.273388	0.411407
PIK3CA	P42336	G2E3	Q7L622	-0.0183899	0.0167773	-1.09612	0.273425	0.411407
PIK3CA	P42336	DBI	P07108	0.0280596	0.0255971	1.0962	0.273387	0.411407
PIK3CA	P42336	MTMR4	Q9NYA4	-0.0232109	0.0211748	-1.09615	0.273409	0.411407
TP53	P04637	VIM	P08670	-0.0343543	0.0320316	-1.07251	0.283879	0.411439
TP53	P04637	ITGB7	P26010	0.027874	0.0259911	1.07245	0.283909	0.411439
TP53	P04637	TRIM59	Q8IWR1	0.0209597	0.0195467	1.07229	0.283981	0.411483
PIK3CA	P42336	MZF1	P28698	-0.0227017	0.0207173	-1.09579	0.27357	0.411562
PIK3CA	P42336	RNF175	Q8N4F7	-0.015112	0.0137937	-1.09557	0.273665	0.411643
PIK3CA	P42336	AP5B1	Q2VPB7	-0.0172193	0.0157198	-1.09539	0.273744	0.411699
TP53	P04637	TMEM183A	Q8IXX5	-0.018757	0.0175025	-1.07167	0.284256	0.411705
TP53	P04637	MMP7	P09237	-0.0749309	0.0699115	-1.0718	0.284201	0.411705
TP53	P04637	ALDOC	P09972	0.0288575	0.0269262	1.07172	0.284235	0.411705
PIK3CA	P42336	ARMCX2	Q7L311	0.0350159	0.0319724	1.09519	0.27383	0.411766
TP53	P04637	ANKRD50	Q9ULJ7	-0.0379722	0.0354409	-1.07142	0.28437	0.41181
TP53	P04637	NXPH3	O95157	-0.0382498	0.0357034	-1.07132	0.284415	0.411816
TP53	P04637	ADAMTS5	Q9UNA0	0.0347263	0.0324228	1.07105	0.284538	0.411936
PIK3CA	P42336	CDA	P32320	-0.0191454	0.0174881	-1.09477	0.274016	0.411944
PIK3CA	P42336	ZNF713	Q8N859	0.0124813	0.0114013	1.09473	0.274033	0.411944
PIK3CA	P42336	NOTCH4	Q99466	-0.0250006	0.0228391	-1.09464	0.274073	0.411944
PIK3CA	P42336	GHRHR	Q02643	0.194293	0.177513	1.09453	0.274122	0.411956
PIK3CA	P42336	USP22	Q9UPT9	0.0305882	0.0279519	1.09432	0.274212	0.41203
TP53	P04637	FOXA1	P55317	0.0363201	0.033928	1.07051	0.284781	0.41211
TP53	P04637	KANK3	Q6NY19	-0.0214589	0.0200442	-1.07058	0.284748	0.41211
TP53	P04637	TRIM4	Q9C037	-0.0211954	0.0197988	-1.07054	0.284767	0.41211
TP53	P04637	SLC26A6	Q9BXS9	0.0248538	0.0232219	1.07027	0.284885	0.412201
PIK3CA	P42336	PLA2G2D	Q9UNK4	-0.0588147	0.0537822	-1.09357	0.274539	0.412256
PIK3CA	P42336	CH25H	O95992	-0.0197242	0.0180407	-1.09332	0.274652	0.412256
PIK3CA	P42336	RASGRF1	Q13972	0.0289547	0.0264741	1.0937	0.274483	0.412256
PIK3CA	P42336	TCHP	Q9BT92	-0.0121818	0.0111385	-1.09366	0.2745	0.412256
PIK3CA	P42336	RIOK1	Q9BRS2	-0.0160442	0.0146745	-1.09334	0.274641	0.412256
PIK3CA	P42336	ZFP64	Q9NTW7	0.0126966	0.011613	1.09331	0.274653	0.412256
PIK3CA	P42336	CRAT	P43155	0.0407483	0.0372693	1.09335	0.274639	0.412256
PIK3CA	P42336	CAPN3	P20807	0.0166497	0.01523	1.09322	0.274696	0.412258
PIK3CA	P42336	PSME4	Q14997	0.0225571	0.0206402	1.09287	0.274847	0.412423
TP53	P04637	CDC42	P60953	0.0164871	0.0154164	1.06945	0.285253	0.412435
TP53	P04637	TM2D1	Q9BX74	-0.0182087	0.0170283	-1.06932	0.285316	0.412435
TP53	P04637	STOX1	Q6ZVD7	-0.0329525	0.0308181	-1.06926	0.285343	0.412435
TP53	P04637	GPR157	Q5UAW9	0.0280107	0.0262005	1.06909	0.285418	0.412435
TP53	P04637	BIRC3	Q13489	0.0388588	0.0363412	1.06928	0.285333	0.412435
TP53	P04637	KBTBD3	Q8NAB2	-0.011865	0.0111034	-1.0686	0.28564	0.412435
TP53	P04637	ANKRD13B	Q86YJ7	-0.0278868	0.0260784	-1.06934	0.285304	0.412435
TP53	P04637	DAND5	Q8N907	-0.0602919	0.0564022	-1.06896	0.285475	0.412435
TP53	P04637	CACNB1	Q02641	-0.020933	0.0195837	-1.0689	0.285503	0.412435
TP53	P04637	NDUFA13	Q9P0J0	-0.0137918	0.0129041	-1.0688	0.28555	0.412435
TP53	P04637	TBC1D31	Q96DN5	-0.0176262	0.016479	-1.06961	0.285182	0.412435
TP53	P04637	SRPK2	P78362	-0.0270418	0.0252844	-1.06951	0.28523	0.412435
TP53	P04637	AK3	Q9UIJ7	-0.0244392	0.0228597	-1.06909	0.285416	0.412435
TP53	P04637	TSPAN7	P41732	-0.028361	0.0265379	-1.0687	0.285595	0.412435
TP53	P04637	GLIS3	Q8NEA6	0.03164	0.0296101	1.06855	0.28566	0.412435
TP53	P04637	GCC2	Q8IWJ2	-0.0301455	0.0282199	-1.06824	0.285803	0.412524
TP53	P04637	CHST7	Q9NS84	-0.0127354	0.0119215	-1.06828	0.285785	0.412524
TP53	P04637	POU5F1	Q01860	0.0168068	0.0157345	1.06814	0.285844	0.412524
PIK3CA	P42336	LTB4R	Q15722	-0.0218339	0.0199893	-1.09228	0.275107	0.412625
PIK3CA	P42336	MAP4K3	Q8IVH8	-0.0218373	0.0199911	-1.09235	0.275077	0.412625
PIK3CA	P42336	PLIN2	Q99541	-0.035487	0.0324847	-1.09242	0.275044	0.412625
TP53	P04637	COL4A1	P02462	0.0400252	0.0374804	1.0679	0.285956	0.412627
TP53	P04637	GPR88	Q9GZN0	0.0709287	0.0664266	1.06778	0.28601	0.412645
TP53	P04637	AGPAT5	Q9NUQ2	0.0279175	0.0261564	1.06733	0.286211	0.412876
PIK3CA	P42336	SPRR2G	Q9BYE4	-0.1635	0.149787	-1.09155	0.275427	0.412933
PIK3CA	P42336	GALNT9	J3KNN1	0.141557	0.129724	1.09122	0.275571	0.412933
PIK3CA	P42336	NFKBIA	P25963	-0.0266641	0.0244367	-1.09115	0.275603	0.412933
PIK3CA	P42336	FAM110A	Q9BQ89	-0.028145	0.0257889	-1.09136	0.275511	0.412933
PIK3CA	P42336	ETNPPL	Q8TBG4	0.170118	0.155839	1.09163	0.275392	0.412933
PIK3CA	P42336	PPP1R2	P41236	0.0212968	0.0195142	1.09135	0.275516	0.412933
PIK3CA	P42336	HOXA13	P31271	0.0908358	0.0832392	1.09126	0.275554	0.412933
PIK3CA	P42336	PLEKHO1	Q53GL0	-0.029249	0.0268112	-1.09093	0.275701	0.412957
PIK3CA	P42336	UBE2N	P61088	-0.0180014	0.0165004	-1.09097	0.275683	0.412957
TP53	P04637	SLC25A36	Q96CQ1	-0.0272183	0.0255065	-1.06711	0.286311	0.412961
PIK3CA	P42336	ARGLU1	Q9NWB6	-0.0293073	0.0268695	-1.09073	0.275788	0.413025
TP53	P04637	TRIM27	P14373	-0.0180836	0.0169515	-1.06678	0.286457	0.413113
PIK3CA	P42336	C5AR1	P21730	-0.0238451	0.0218664	-1.09049	0.275893	0.41312
PIK3CA	P42336	LRP10	Q7Z4F1	0.021402	0.0196306	1.09024	0.276005	0.413164
PIK3CA	P42336	EXOC3L2	A0A1C7CYX0	-0.0297127	0.0271732	-1.09346	0.276006	0.413164
PIK3CA	P42336	ZNF326	Q5BKZ1	-0.0168205	0.0154307	-1.09007	0.276078	0.41321
PIK3CA	P42336	LHX3	Q9UBR4	-0.164983	0.15137	-1.08993	0.276138	0.413237
PIK3CA	P42336	HSPA1L	P34931	-0.00966492	0.00886864	-1.08979	0.276203	0.413272
TP53	P04637	MRPL41	Q8IXM3	-0.0405161	0.0379948	-1.06636	0.286648	0.41333
TP53	P04637	CNIH1	O95406	0.0239427	0.0224568	1.06617	0.286735	0.413346
TP53	P04637	HMGN1	P05114	-0.020742	0.019455	-1.06615	0.286741	0.413346
PIK3CA	P42336	MXI1	P50539	-0.0317151	0.0291077	-1.08958	0.276295	0.413348
TP53	P04637	KPTN	Q9Y664	-0.0163311	0.0153227	-1.06581	0.286896	0.41351
PIK3CA	P42336	ARID1B	Q8NFD5	0.02165	0.0198773	1.08918	0.27647	0.413547
PIK3CA	P42336	MSRB2	Q9Y3D2	-0.0258749	0.02376	-1.08901	0.276543	0.413595
PIK3CA	P42336	CIDEA	O60543	0.134143	0.123218	1.08866	0.276699	0.413657
PIK3CA	P42336	LRRC32	Q14392	0.0336896	0.0309466	1.08864	0.27671	0.413657
PIK3CA	P42336	DLX4	Q92988	-0.05235	0.0480848	-1.0887	0.27668	0.413657
TP53	P04637	DDX52	Q9Y2R4	-0.0193073	0.0181215	-1.06543	0.287068	0.413699
TP53	P04637	SERPINC1	P01008	-0.0803262	0.0754027	-1.0653	0.28713	0.413704
TP53	P04637	ZNF626	Q68DY1	0.032118	0.0301509	1.06524	0.287154	0.413704
TP53	P04637	RSPO1	Q2MKA7	-0.0754847	0.0708858	-1.06488	0.287318	0.413799
TP53	P04637	APLF	Q8IW19	0.0156567	0.0147018	1.06496	0.287284	0.413799
TP53	P04637	POLR2K	P53803	-0.0242611	0.0227842	-1.06482	0.287343	0.413799
TP53	P04637	CA14	Q9ULX7	-0.0209915	0.0197154	-1.06472	0.287389	0.413806
TP53	P04637	TLL2	Q9Y6L7	0.0327656	0.0307825	1.06442	0.287524	0.413883
TP53	P04637	TP53RK	Q96S44	-0.0185218	0.0173995	-1.0645	0.287489	0.413883
PIK3CA	P42336	ROR1	Q01973	0.0306214	0.0281425	1.08808	0.276954	0.4139
PIK3CA	P42336	SLC45A3	Q96JT2	-0.021618	0.0198681	-1.08808	0.276955	0.4139
TP53	P04637	GDAP2	Q9NXN4	0.018639	0.0175128	1.06431	0.287577	0.4139
PIK3CA	P42336	CHFR	Q96EP1	-0.0161832	0.0148768	-1.08781	0.277071	0.414011
PIK3CA	P42336	GAS8	O95995	-0.0131839	0.0121241	-1.08741	0.27725	0.414106
PIK3CA	P42336	SLC5A6	Q9Y289	-0.0329223	0.0302728	-1.08752	0.277202	0.414106
PIK3CA	P42336	TET3	O43151	0.023708	0.0218027	1.08739	0.27726	0.414106
PIK3CA	P42336	TNFAIP2	Q03169	-0.0411534	0.0378645	-1.08686	0.277493	0.414164
PIK3CA	P42336	TYK2	P29597	-0.0220225	0.0202638	-1.08679	0.277523	0.414164
PIK3CA	P42336	F2RL2	O00254	0.0474798	0.0436893	1.08676	0.277537	0.414164
PIK3CA	P42336	TJP2	Q9UDY2	0.0431404	0.0396963	1.08676	0.277538	0.414164
PIK3CA	P42336	COL19A1	Q14993	0.159477	0.146746	1.08675	0.277541	0.414164
PIK3CA	P42336	ZC4H2	Q9NQZ6	0.0212489	0.0195529	1.08674	0.277548	0.414164
PIK3CA	P42336	SLC25A47	Q6Q0C1	-0.188078	0.173095	-1.08656	0.277627	0.41422
PIK3CA	P42336	SLC16A8	O95907	0.020114	0.0185139	1.08642	0.277686	0.414244
PIK3CA	P42336	BAHCC1	Q9P281	0.0313285	0.0288399	1.08629	0.277745	0.414271
TP53	P04637	SGIP1	Q9BQI5	0.0260956	0.0245352	1.0636	0.287898	0.414303
PIK3CA	P42336	SMPD4	Q9NXE4	-0.019939	0.0183589	-1.08607	0.277842	0.414353
TP53	P04637	RFTN1	Q14699	0.0288231	0.0271072	1.0633	0.288032	0.414437
TP53	P04637	ARMC5	Q96C12	-0.0251512	0.0236562	-1.0632	0.288079	0.414446
PIK3CA	P42336	RNF217	Q8TC41	0.0220104	0.0202711	1.0858	0.277963	0.414471
TP53	P04637	MIA2	Q96PC5	0.0260824	0.0245389	1.0629	0.288214	0.4145
TP53	P04637	TCN2	P20062	0.0271556	0.0255472	1.06296	0.288187	0.4145
TP53	P04637	ZSCAN22	P10073	0.00990473	0.00932019	1.06272	0.288297	0.4145
TP53	P04637	HLA-A	P04439	0.0322762	0.030369	1.0628	0.288258	0.4145
TP53	P04637	RGS3	P49796	-0.0256334	0.0241219	-1.06266	0.288323	0.4145
TP53	P04637	RHBDL1	O75783	-0.0301457	0.0283785	-1.06227	0.288498	0.414501
TP53	P04637	OPCML	Q14982	-0.0776419	0.073095	-1.06221	0.288529	0.414501
TP53	P04637	SIRPG	Q9P1W8	0.0453784	0.0427136	1.06239	0.288446	0.414501
TP53	P04637	TMEM199	Q8N511	-0.0140242	0.0132023	-1.06225	0.288507	0.414501
TP53	P04637	PDCD6	O75340	-0.0169741	0.0159759	-1.06248	0.288403	0.414501
TP53	P04637	C10orf90	Q96M02	-0.128732	0.121236	-1.06183	0.288697	0.414631
TP53	P04637	TPM4	P67936	-0.0240995	0.0226963	-1.06182	0.288701	0.414631
TP53	P04637	TAOK2	Q9UL54	-0.0251961	0.0237312	-1.06173	0.288745	0.414634
PIK3CA	P42336	NXT2	Q9NPJ8	0.0196959	0.0181488	1.08525	0.278207	0.414773
TP53	P04637	HP1BP3	Q5SSJ5	-0.0256046	0.0241274	-1.06122	0.288975	0.414811
TP53	P04637	KIF15	Q9NS87	0.0240051	0.0226186	1.0613	0.288941	0.414811
TP53	P04637	MRRF	Q96E11	-0.0178963	0.0168644	-1.06119	0.288991	0.414811
PIK3CA	P42336	ISM1	B1AKI9	0.0295591	0.0272477	1.08483	0.278392	0.414986
TP53	P04637	FGFR4	P22455	0.058575	0.0552165	1.06083	0.289156	0.414988
TP53	P04637	GPR15	P49685	0.13845	0.130535	1.06063	0.289243	0.415055
PIK3CA	P42336	PLXNA1	Q9UIW2	-0.0259244	0.0239039	-1.08453	0.278525	0.41506
PIK3CA	P42336	RPL39	P62891	-0.0298026	0.027479	-1.08456	0.27851	0.41506
PIK3CA	P42336	GCKR	A0A0C4DFN2	0.0802466	0.0740031	1.08437	0.278595	0.415087
PIK3CA	P42336	TMEM158	Q8WZ71	0.0341704	0.0315166	1.0842	0.278668	0.415087
PIK3CA	P42336	LRSAM1	Q6UWE0	-0.0189504	0.0174781	-1.08424	0.278654	0.415087
PIK3CA	P42336	UBXN11	Q5T124	-0.0308408	0.0284511	-1.08399	0.278761	0.415102
PIK3CA	P42336	DENND4C	Q5VZ89	0.0312745	0.0288507	1.08401	0.278754	0.415102
PIK3CA	P42336	SERPINB2	P05120	0.143139	0.132075	1.08377	0.278861	0.415188
TP53	P04637	TCERG1	O14776	-0.0221236	0.020869	-1.06012	0.289477	0.415303
TP53	P04637	LY6E	Q16553	0.0463576	0.0437307	1.06007	0.289499	0.415303
PIK3CA	P42336	ITFG2	Q969R8	0.0142844	0.0131914	1.08285	0.279267	0.415468
PIK3CA	P42336	CCDC184	Q52MB2	-0.0176793	0.0163278	-1.08277	0.279302	0.415468
PIK3CA	P42336	PER1	O15534	-0.0396087	0.0365722	-1.08303	0.27919	0.415468
PIK3CA	P42336	MMP13	P45452	0.0752831	0.06952	1.0829	0.279247	0.415468
PIK3CA	P42336	ZWILCH	Q9H900	-0.0154537	0.0142735	-1.08269	0.279341	0.415468
PIK3CA	P42336	BRIP1	Q9BX63	-0.0223598	0.0206441	-1.08311	0.279155	0.415468
PIK3CA	P42336	MARCO	Q9UEW3	-0.0634034	0.0585563	-1.08278	0.279301	0.415468
PIK3CA	P42336	MIPEP	Q99797	0.0198944	0.0183808	1.08234	0.279494	0.415521
PIK3CA	P42336	SH3TC1	Q8TE82	-0.0210423	0.0194412	-1.08236	0.279487	0.415521
PIK3CA	P42336	FKTN	O75072	0.0193374	0.0178666	1.08232	0.279502	0.415521
PIK3CA	P42336	TYRO3	Q06418	-0.0191584	0.0177054	-1.08206	0.279617	0.415629
PIK3CA	P42336	CASQ1	P31415	0.037724	0.0348703	1.08184	0.279718	0.415647
PIK3CA	P42336	S1PR1	P21453	-0.0277657	0.0256848	-1.08102	0.280083	0.415647
PIK3CA	P42336	ELF3	P78545	-0.0377226	0.0348959	-1.081	0.280089	0.415647
PIK3CA	P42336	GOLGA8B	A8MQT2	-0.0311104	0.0287637	-1.08158	0.27983	0.415647
PIK3CA	P42336	DPEP2	Q9H4A9	-0.0123039	0.0113772	-1.08145	0.279889	0.415647
PIK3CA	P42336	GLIS2	Q9BZE0	0.0323216	0.0298901	1.08135	0.279935	0.415647
PIK3CA	P42336	AP1G2	O75843	0.0204762	0.018936	1.08134	0.27994	0.415647
PIK3CA	P42336	CDYL2	Q8N8U2	0.0326433	0.0301946	1.08109	0.280048	0.415647
PIK3CA	P42336	EVA1C	P58658	-0.0246773	0.0228225	-1.08127	0.279969	0.415647
PIK3CA	P42336	XYLT2	Q9H1B5	-0.0241716	0.0223603	-1.08101	0.280087	0.415647
PIK3CA	P42336	MAP3K15	Q6ZN16	0.0753755	0.0697178	1.08115	0.280023	0.415647
PIK3CA	P42336	AVIL	O75366	-0.0147412	0.0136406	-1.08069	0.280229	0.41573
PIK3CA	P42336	MAPK8IP3	Q9UPT6	-0.0360955	0.0334002	-1.0807	0.280224	0.41573
TP53	P04637	G6PC	P35575	0.225203	0.212608	1.05924	0.289877	0.415786
TP53	P04637	TNFRSF1B	P20333	0.0249322	0.0235416	1.05907	0.289953	0.415837
PIK3CA	P42336	COLEC12	Q5KU26	0.04559	0.0421963	1.08043	0.280345	0.415841
TP53	P04637	FAM110D	Q8TAY7	-0.0210833	0.0199113	-1.05886	0.290047	0.41589
TP53	P04637	CDCA5	Q96FF9	0.030254	0.0285737	1.05881	0.290073	0.41589
TP53	P04637	SEC11A	P67812	0.0202377	0.019116	1.05868	0.29013	0.415913
PIK3CA	P42336	ZNF567	Q8N184	0.0121261	0.0112257	1.08021	0.280443	0.415924
TP53	P04637	GAPDH	P04406	0.0214123	0.0202279	1.05855	0.290189	0.415938
PIK3CA	P42336	GSTA4	O15217	-0.0237426	0.0219823	-1.08008	0.2805	0.415947
PIK3CA	P42336	ZSCAN5A	Q9BUG6	0.010583	0.00980017	1.07988	0.280588	0.416016
PIK3CA	P42336	ZYG11A	Q6WRX3	0.0308677	0.0285914	1.07961	0.280706	0.416067
PIK3CA	P42336	MYL9	P24844	0.0400759	0.0371204	1.07962	0.280703	0.416067
PIK3CA	P42336	GNG12	Q9UBI6	0.0359349	0.0332923	1.07938	0.280812	0.41613
PIK3CA	P42336	KLK1	P06870	0.0575966	0.0533633	1.07933	0.280832	0.41613
TP53	P04637	BCL6	P41182	-0.0378207	0.0357443	-1.05809	0.290399	0.416181
PIK3CA	P42336	COPS4	Q9BT78	0.0154321	0.0143029	1.07894	0.281005	0.416323
TP53	P04637	ODF3B	A8MYP8	-0.0360296	0.0340632	-1.05773	0.290565	0.416358
TP53	P04637	PRRT3	Q5FWE3	-0.029938	0.0283111	-1.05746	0.290685	0.416415
TP53	P04637	CLDN20	P56880	0.110608	0.104598	1.05746	0.290686	0.416415
TP53	P04637	DIS3L	Q8TF46	-0.0204293	0.0193213	-1.05735	0.290738	0.41643
PIK3CA	P42336	LCA5L	O95447	0.0123049	0.0114075	1.07867	0.281128	0.416444
PIK3CA	P42336	ABCA4	P78363	0.034562	0.0320625	1.07796	0.281445	0.416789
PIK3CA	P42336	UNC5C	O95185	-0.0352365	0.0326862	-1.07803	0.281414	0.416789
TP53	P04637	PAFAH1B3	Q15102	-0.036345	0.0344149	-1.05608	0.291314	0.4169
TP53	P04637	CMSS1	Q9BQ75	0.0221687	0.0209857	1.05637	0.291184	0.4169
TP53	P04637	ANKRD44	Q8N8A2	0.0207466	0.0196432	1.05618	0.291272	0.4169
TP53	P04637	RAB28	P51157	-0.0115134	0.010902	-1.05609	0.291313	0.4169
TP53	P04637	MAOA	P21397	-0.058377	0.0552595	-1.05642	0.291163	0.4169
TP53	P04637	MRPS28	Q9Y2Q9	-0.0126879	0.0120126	-1.05621	0.291255	0.4169
TP53	P04637	FAM183A	A6NL82	-0.0627604	0.0594546	-1.0556	0.291534	0.416992
TP53	P04637	DCUN1D5	Q9BTE7	0.0210853	0.0199751	1.05558	0.291544	0.416992
TP53	P04637	TBC1D22A	Q8WUA7	-0.0190013	0.0179991	-1.05568	0.2915	0.416992
TP53	P04637	CYP3A43	Q9HB55	-0.190238	0.180177	-1.05584	0.291426	0.416992
TP53	P04637	MYO3A	Q8NEV4	0.129397	0.12264	1.0551	0.291764	0.417069
TP53	P04637	DPAGT1	Q9H3H5	0.0217651	0.0206275	1.05515	0.291741	0.417069
TP53	P04637	CD300C	Q08708	0.0180583	0.0171121	1.05529	0.291676	0.417069
TP53	P04637	DDX18	Q9NVP1	0.0215825	0.0204527	1.05524	0.291701	0.417069
PIK3CA	P42336	ERICH1	Q86X53	-0.011984	0.0111229	-1.07741	0.281689	0.417088
PIK3CA	P42336	TUBA3E	Q6PEY2	0.108774	0.10097	1.07729	0.281741	0.417103
PIK3CA	P42336	SIL1	Q9H173	0.031696	0.02943	1.077	0.281874	0.417176
PIK3CA	P42336	RPGR	Q92834	-0.0119936	0.0111353	-1.07708	0.281838	0.417176
PIK3CA	P42336	TRPT1	Q86TN4	-0.0210543	0.0195513	-1.07687	0.281928	0.417194
PIK3CA	P42336	EPS8L2	Q9H6S3	-0.0349222	0.0324444	-1.07637	0.282153	0.417278
PIK3CA	P42336	DOK1	Q99704	-0.0228097	0.0211898	-1.07645	0.28212	0.417278
PIK3CA	P42336	EXOSC4	Q9NPD3	-0.0269036	0.0249887	-1.07663	0.282037	0.417278
PIK3CA	P42336	THAP5	Q7Z6K1	-0.0163143	0.0151563	-1.0764	0.28214	0.417278
PIK3CA	P42336	SAMD1	E9PIW9	-0.0251281	0.0233504	-1.07613	0.282259	0.417327
PIK3CA	P42336	SLC38A10	Q9HBR0	-0.0297573	0.0276527	-1.07611	0.28227	0.417327
PIK3CA	P42336	UBXN4	Q92575	0.0214949	0.0199767	1.076	0.282317	0.417335
PIK3CA	P42336	OAF	Q86UD1	-0.0258917	0.024065	-1.07591	0.282359	0.417335
PIK3CA	P42336	VASH1	Q7L8A9	0.0215231	0.0200064	1.07581	0.282405	0.41734
TP53	P04637	AP3S1	Q92572	0.029589	0.0280612	1.05445	0.292061	0.417379
TP53	P04637	NAT2	A4Z6T7	0.101135	0.0959131	1.05444	0.292063	0.417379
TP53	P04637	PSD2	Q9BQI7	0.048691	0.0461825	1.05432	0.292122	0.417404
PIK3CA	P42336	HIGD1A	Q9Y241	-0.029162	0.027114	-1.07553	0.282527	0.417412
PIK3CA	P42336	NPM1	P06748	-0.0154424	0.0143582	-1.07551	0.282537	0.417412
TP53	P04637	PTPRH	Q9HD43	0.0427074	0.0405112	1.05421	0.29217	0.417414
PIK3CA	P42336	ARHGEF7	Q14155	-0.0174477	0.0162269	-1.07523	0.282661	0.417414
PIK3CA	P42336	ZNF562	Q6V9R5	0.0187382	0.0174265	1.07527	0.282646	0.417414
PIK3CA	P42336	SIM1	P81133	0.0947505	0.0881214	1.07523	0.282665	0.417414
PIK3CA	P42336	TUBD1	Q9UJT1	-0.0133653	0.0124359	-1.07473	0.282886	0.417561
PIK3CA	P42336	BOLA3	Q53S33	-0.0111746	0.0103977	-1.07472	0.28289	0.417561
PIK3CA	P42336	SMAP1	Q8IYB5	0.0147537	0.0137267	1.07482	0.282847	0.417561
PIK3CA	P42336	ZBTB41	Q5SVQ8	0.0303471	0.028244	1.07446	0.283006	0.41767
TP53	P04637	ATR	Q13535	-0.0239623	0.0227414	-1.05369	0.29241	0.417697
TP53	P04637	CPEB1	A0A087WVR7	0.0210059	0.0199405	1.05343	0.292526	0.417699
TP53	P04637	HDLBP	C9JHN6	-0.0180232	0.0171071	-1.05355	0.292473	0.417699
TP53	P04637	ENG	P17813	0.0326574	0.0310015	1.05341	0.292535	0.417699
PIK3CA	P42336	ORAI1	Q96D31	-0.0213224	0.0198521	-1.07406	0.283184	0.417704
PIK3CA	P42336	TM2D2	Q9BX73	-0.0209721	0.0195217	-1.0743	0.28308	0.417704
PIK3CA	P42336	SEMA4D	Q92854	-0.0176447	0.0164277	-1.07408	0.283176	0.417704
PIK3CA	P42336	MRAP2	Q96G30	0.055628	0.0517935	1.07404	0.283197	0.417704
TP53	P04637	KRT6A	P02538	0.149225	0.14168	1.05325	0.292608	0.417719
TP53	P04637	GIMAP7	Q8NHV1	0.0218939	0.020788	1.0532	0.292632	0.417719
TP53	P04637	MACROD2	A1Z1Q3	-0.0334192	0.0317345	-1.05309	0.292685	0.417735
PIK3CA	P42336	ZNF839	A8K0R7	0.0108723	0.0101243	1.07388	0.283268	0.417746
PIK3CA	P42336	NR1D2	Q6NSM0	0.029353	0.027339	1.07367	0.28336	0.417773
PIK3CA	P42336	SESTD1	Q86VW0	0.0339747	0.0316441	1.07365	0.28337	0.417773
TP53	P04637	PRRG1	O14668	0.0237925	0.0225965	1.05293	0.292758	0.417781
TP53	P04637	NUTF2	P61970	0.0245687	0.0233397	1.05266	0.292881	0.417896
TP53	P04637	ING3	Q9NXR8	-0.0141517	0.0134456	-1.05251	0.292946	0.417931
PIK3CA	P42336	NFATC2IP	Q8NCF5	0.0164276	0.0153082	1.07312	0.283607	0.41806
TP53	P04637	NAA20	P61599	0.0239343	0.0227472	1.05219	0.293097	0.418087
PIK3CA	P42336	SGPP2	Q8IWX5	-0.0430183	0.0400939	-1.07294	0.283688	0.418117
TP53	P04637	PDE1A	P54750	0.0181998	0.0173004	1.05199	0.293188	0.418157
TP53	P04637	SAMD4B	Q5PRF9	-0.0194939	0.0185333	-1.05183	0.293259	0.418199
TP53	P04637	MFSD5	Q6N075	-0.020796	0.0197778	-1.05148	0.293421	0.418312
TP53	P04637	RASD1	Q9Y272	-0.057387	0.0545757	-1.05151	0.293406	0.418312
TP53	P04637	AHCY	P23526	0.0286461	0.0272484	1.05129	0.293507	0.418376
TP53	P04637	IL2RA	P01589	0.0233054	0.0221783	1.05082	0.293725	0.418568
TP53	P04637	CLPX	O76031	-0.0186415	0.017739	-1.05088	0.293699	0.418568
TP53	P04637	MED11	Q9P086	-0.012121	0.0115369	-1.05063	0.293811	0.41863
TP53	P04637	RTCB	Q9Y3I0	-0.0204067	0.0194249	-1.05054	0.293851	0.41863
PIK3CA	P42336	GRWD1	Q9BQ67	-0.0182644	0.0170371	-1.07204	0.284092	0.418652
TP53	P04637	SLC35F2	Q8IXU6	0.0299633	0.0285263	1.05038	0.293927	0.418679
TP53	P04637	ANKRD30A	Q9BXX3	-0.165789	0.157915	-1.04986	0.294164	0.418685
TP53	P04637	HDAC1	Q13547	-0.0228048	0.021728	-1.04956	0.294304	0.418685
TP53	P04637	IRX3	P78415	-0.0444544	0.0423323	-1.05013	0.29404	0.418685
TP53	P04637	AMDHD2	Q9Y303	-0.0256507	0.024434	-1.0498	0.294193	0.418685
TP53	P04637	EFEMP2	O95967	0.0392111	0.037362	1.04949	0.294334	0.418685
TP53	P04637	NPAS4	Q8IUM7	-0.159757	0.152227	-1.04946	0.294347	0.418685
TP53	P04637	ZNF415	M0R2I1	-0.0186949	0.0178104	-1.04966	0.294256	0.418685
TP53	P04637	SPATA12	Q7Z6I5	0.0471738	0.0449385	1.04974	0.294219	0.418685
TP53	P04637	TRAPPC2	P0DI81	-0.0154471	0.0147091	-1.05018	0.294019	0.418685
TP53	P04637	PNPLA8	Q9NP80	0.0220371	0.0209966	1.04956	0.294305	0.418685
PIK3CA	P42336	CHRNE	Q04844	-0.0146518	0.0136699	-1.07184	0.284183	0.418724
TP53	P04637	RIN1	Q13671	-0.0239975	0.0228746	-1.04909	0.294518	0.418851
TP53	P04637	TK2	O00142	-0.0155229	0.0147974	-1.04903	0.294546	0.418851
TP53	P04637	MCRS1	Q96EZ8	-0.0204247	0.019476	-1.04871	0.294693	0.418865
TP53	P04637	TDRKH	Q9Y2W6	0.0269061	0.0256587	1.04862	0.294737	0.418865
TP53	P04637	ANK3	Q12955	-0.043073	0.0410783	-1.04856	0.294764	0.418865
TP53	P04637	TBCB	Q99426	-0.0319797	0.0304907	-1.04884	0.294635	0.418865
TP53	P04637	MKKS	Q9NPJ1	-0.0173685	0.0165614	-1.04874	0.294681	0.418865
PIK3CA	P42336	ORAI3	Q9BRQ5	-0.0198632	0.0185406	-1.07134	0.284406	0.418928
PIK3CA	P42336	UBL5	Q9BZL1	-0.025515	0.0238147	-1.0714	0.28438	0.418928
PIK3CA	P42336	GABPB2	Q8TAK5	0.0194572	0.0181639	1.0712	0.284468	0.418957
PIK3CA	P42336	GLI4	P10075	-0.019629	0.0183262	-1.07109	0.284518	0.418969
PIK3CA	P42336	MARK3	P27448	0.0144262	0.0134705	1.07095	0.284582	0.419
PIK3CA	P42336	C11orf1	Q9H5F2	0.0193116	0.0180358	1.07074	0.284676	0.419065
PIK3CA	P42336	CCDC169	A6NNP5	-0.0567491	0.0530052	-1.07063	0.284724	0.419065
PIK3CA	P42336	DPP4	P27487	0.0263707	0.0246323	1.07057	0.284752	0.419065
PIK3CA	P42336	TTC33	Q6PID6	-0.014141	0.0132139	-1.07016	0.284936	0.419213
PIK3CA	P42336	RAC2	P15153	-0.0263754	0.0246463	-1.07016	0.284937	0.419213
PIK3CA	P42336	NFYC	Q13952	-0.0151911	0.0141989	-1.06988	0.285063	0.419286
PIK3CA	P42336	CD274	Q9NZQ7	-0.0164652	0.01539	-1.06986	0.285071	0.419286
PIK3CA	P42336	RPS6KA3	P51812	-0.0279922	0.0261674	-1.06974	0.285128	0.419307
TP53	P04637	PRTN3	P24158	-0.195143	0.186246	-1.04777	0.295126	0.419321
PIK3CA	P42336	OSTF1	Q92882	-0.0177503	0.0165957	-1.06957	0.285201	0.419331
PIK3CA	P42336	TNS3	Q68CZ2	0.0310572	0.0290387	1.06951	0.285228	0.419331
TP53	P04637	CCT5	P48643	0.0238786	0.0227927	1.04764	0.295185	0.419346
TP53	P04637	ATP1B2	P14415	0.0322587	0.0308028	1.04726	0.295359	0.419533
PIK3CA	P42336	SMYD4	Q8IYR2	0.0087497	0.00818633	1.06882	0.285541	0.419674
PIK3CA	P42336	CEP170B	J3KQR7	-0.0277178	0.0259371	-1.06865	0.285614	0.419674
PIK3CA	P42336	CHEK2	O96017	-0.0149145	0.0139568	-1.06862	0.28563	0.419674
PIK3CA	P42336	GNA14	O95837	0.0236839	0.022161	1.06872	0.285584	0.419674
PIK3CA	P42336	UQCC3	Q6UW78	-0.0175774	0.0164509	-1.06848	0.285695	0.419708
TP53	P04637	ANKS3	Q6ZW76	-0.0275396	0.0263056	-1.04691	0.295523	0.419708
TP53	P04637	RASAL3	Q86YV0	0.0208377	0.0199063	1.04679	0.295579	0.419729
TP53	P04637	UXS1	Q8NBZ7	0.019692	0.018814	1.04667	0.295634	0.419747
PIK3CA	P42336	VPS37D	Q86XT2	-0.0171557	0.0160599	-1.06823	0.285804	0.419774
PIK3CA	P42336	GFPT2	O94808	0.0286458	0.0268172	1.06819	0.285825	0.419774
PIK3CA	P42336	BTF3L4	Q96K17	-0.0161066	0.0150844	-1.06776	0.286017	0.419822
PIK3CA	P42336	RGS10	O43665	-0.0276961	0.0259447	-1.0675	0.286133	0.419822
PIK3CA	P42336	THBS1	P07996	0.0369493	0.0346313	1.06693	0.286391	0.419822
PIK3CA	P42336	LRFN4	Q6PJG9	-0.0265069	0.0248447	-1.0669	0.286404	0.419822
PIK3CA	P42336	NAGPA	Q9UK23	-0.0163147	0.0152942	-1.06673	0.286484	0.419822
PIK3CA	P42336	SESN3	P58005	0.0545644	0.0511538	1.06667	0.286507	0.419822
PIK3CA	P42336	BAD	Q92934	-0.0195887	0.0183654	-1.06661	0.286536	0.419822
PIK3CA	P42336	CPPED1	Q9BRF8	0.0279364	0.0262007	1.06625	0.286701	0.419822
PIK3CA	P42336	ANO8	Q9HCE9	-0.0224158	0.0209965	-1.0676	0.286091	0.419822
PIK3CA	P42336	BRCA1	P38398	-0.0224161	0.0210092	-1.06696	0.286376	0.419822
PIK3CA	P42336	PRKAR1A	P10644	-0.0191181	0.0179264	-1.06648	0.286595	0.419822
PIK3CA	P42336	KREMEN1	Q96MU8	0.0261296	0.0245084	1.06615	0.286744	0.419822
PIK3CA	P42336	EXOC1	Q9NV70	0.013482	0.0126292	1.06752	0.286124	0.419822
PIK3CA	P42336	NEUROG2	Q9H2A3	0.194803	0.182499	1.06742	0.28617	0.419822
PIK3CA	P42336	SLAIN2	Q9P270	0.0199404	0.0186832	1.06729	0.286228	0.419822
PIK3CA	P42336	ACSL1	P33121	-0.0453427	0.0425188	-1.06642	0.286623	0.419822
PIK3CA	P42336	FAM3C	Q92520	-0.0184246	0.017261	-1.06741	0.286176	0.419822
PIK3CA	P42336	CA9	Q16790	-0.106097	0.0994093	-1.06728	0.286236	0.419822
PIK3CA	P42336	RPF2	Q9H7B2	-0.0166699	0.0156232	-1.067	0.286361	0.419822
PIK3CA	P42336	HEPACAM2	A8MVW5	-0.103824	0.0973271	-1.06675	0.286472	0.419822
PIK3CA	P42336	SNX14	Q9Y5W7	0.0190691	0.0178846	1.06623	0.286707	0.419822
TP53	P04637	KLHL36	Q8N4N3	-0.0242433	0.0231695	-1.04635	0.295782	0.419898
PIK3CA	P42336	RNF111	Q6ZNA4	0.0183678	0.0172345	1.06576	0.286922	0.420021
TP53	P04637	ZNF782	Q6ZMW2	-0.0115915	0.0110811	-1.04606	0.295915	0.420028
PIK3CA	P42336	RAB8A	P61006	0.0148588	0.0139487	1.06525	0.287152	0.420049
PIK3CA	P42336	CNOT8	Q9UFF9	0.0180733	0.0169662	1.06526	0.287147	0.420049
PIK3CA	P42336	ST3GAL1	Q11201	0.0365419	0.0342986	1.06541	0.28708	0.420049
PIK3CA	P42336	NANS	Q9NR45	0.0225988	0.0212127	1.06534	0.287108	0.420049
PIK3CA	P42336	STRBP	Q96SI9	0.0211182	0.0198237	1.0653	0.287129	0.420049
PIK3CA	P42336	SIRT6	Q8N6T7	-0.0199796	0.0187581	-1.06512	0.28721	0.420072
TP53	P04637	DNAJC24	Q6P3W2	-0.0139847	0.0133756	-1.04554	0.296155	0.420073
TP53	P04637	ZNRF3	Q9ULT6	-0.0249066	0.0238181	-1.0457	0.296082	0.420073
TP53	P04637	PCBP3	P57721	0.0375484	0.0359106	1.04561	0.296123	0.420073
TP53	P04637	TMEM237	Q96Q45	-0.0201395	0.0192596	-1.04568	0.296088	0.420073
TP53	P04637	SEC63	Q9UGP8	-0.0216397	0.0206967	-1.04556	0.296144	0.420073
TP53	P04637	PAH	P00439	-0.150717	0.14417	-1.04541	0.296214	0.420097
TP53	P04637	ZNF468	Q5VIY5	0.0223303	0.0213631	1.04527	0.296279	0.42013
TP53	P04637	B4GALNT2	Q8NHY0	0.127825	0.1223	1.04517	0.296326	0.420136
TP53	P04637	ISL1	P61371	0.204639	0.195811	1.04508	0.296366	0.420136
PIK3CA	P42336	ZBTB39	O15060	0.0139052	0.0130584	1.06484	0.287335	0.420193
PIK3CA	P42336	VCPKMT	Q9H867	-0.00910375	0.00855279	-1.06442	0.287526	0.42041
TP53	P04637	CTSK	P43235	0.0520498	0.0498541	1.04404	0.296846	0.4207
TP53	P04637	DMRT2	Q9Y5R5	-0.0681705	0.0652949	-1.04404	0.296848	0.4207
TP53	P04637	MDGA2	G3V5U0	0.21941	0.210199	1.04382	0.296949	0.420728
TP53	P04637	ZNF821	O75541	-0.0101346	0.00970914	-1.04382	0.296951	0.420728
TP53	P04637	TRABD	Q9H4I3	-0.030064	0.0288047	-1.04372	0.296997	0.420734
TP53	P04637	SIRPA	P78324	0.0299128	0.0286641	1.04356	0.297068	0.420742
TP53	P04637	CYS1	Q717R9	0.0261757	0.025084	1.04352	0.297086	0.420742
TP53	P04637	CNEP1R1	Q8N9A8	-0.012446	0.0119322	-1.04306	0.297302	0.420829
TP53	P04637	KPNA2	P52292	0.0312188	0.0299248	1.04324	0.297216	0.420829
TP53	P04637	TBC1D19	Q8N5T2	-0.0114865	0.0110116	-1.04312	0.297272	0.420829
TP53	P04637	IL17RB	Q9NRM6	-0.036594	0.0350843	-1.04303	0.297314	0.420829
PIK3CA	P42336	ADAMTS3	O15072	-0.0169278	0.0159162	-1.06356	0.287915	0.420917
PIK3CA	P42336	STOM	P27105	-0.0336541	0.0316469	-1.06342	0.287976	0.420944
TP53	P04637	GPR82	Q96P67	0.0277373	0.0266017	1.04269	0.297472	0.420993
TP53	P04637	HARS2	P49590	-0.0148637	0.0142596	-1.04236	0.297623	0.421148
PIK3CA	P42336	SLC40A1	Q9NP59	0.0565194	0.0531739	1.06292	0.288207	0.421158
PIK3CA	P42336	HECA	Q9UBI9	-0.0166394	0.0156534	-1.06299	0.288172	0.421158
PIK3CA	P42336	ANAPC16	Q96DE5	-0.0187123	0.0176118	-1.06249	0.288402	0.421245
PIK3CA	P42336	DCPS	Q96C86	-0.0138305	0.013016	-1.06257	0.288362	0.421245
PIK3CA	P42336	SNW1	Q13573	0.013301	0.0125188	1.06248	0.288403	0.421245
PIK3CA	P42336	OTUD4	Q01804	-0.0228666	0.0215233	-1.06241	0.288436	0.421245
TP53	P04637	PFKM	P08237	-0.0340911	0.0327164	-1.04202	0.297782	0.421255
TP53	P04637	MTM1	Q13496	0.0187181	0.0179631	1.04203	0.297779	0.421255
PIK3CA	P42336	ISY1	Q9ULR0	-0.0162149	0.0152686	-1.06197	0.288633	0.421471
TP53	P04637	PACS2	Q86VP3	-0.025891	0.0248599	-1.04148	0.298034	0.421492
TP53	P04637	TMEM151A	Q8N4L1	0.159142	0.15283	1.0413	0.298117	0.421492
TP53	P04637	FRZB	Q92765	-0.0449423	0.0431536	-1.04145	0.298048	0.421492
TP53	P04637	STIM2	Q9P246	-0.0174917	0.0167973	-1.04134	0.298095	0.421492
TP53	P04637	RPL9	P32969	-0.0256555	0.0246412	-1.04116	0.298179	0.4215
TP53	P04637	EIF4A2	Q14240	-0.0234377	0.0225123	-1.04111	0.298206	0.4215
PIK3CA	P42336	SETMAR	Q53H47	0.0165376	0.0155767	1.06169	0.288763	0.421599
PIK3CA	P42336	ZNF768	Q9H5H4	-0.0256668	0.0241837	-1.06133	0.288929	0.421716
PIK3CA	P42336	XPO1	O14980	-0.01624	0.0153016	-1.06133	0.288926	0.421716
TP53	P04637	SMARCAL1	Q9NZC9	-0.0132022	0.0126875	-1.04056	0.298457	0.421796
TP53	P04637	NLN	Q9BYT8	0.0248578	0.0238945	1.04032	0.298572	0.421802
TP53	P04637	ABCB5	Q2M3G0	0.138869	0.133491	1.04028	0.298587	0.421802
TP53	P04637	KIAA1549	Q9HCM3	-0.0298438	0.0286877	-1.0403	0.298581	0.421802
PIK3CA	P42336	OLIG1	Q8TAK6	-0.186208	0.175508	-1.06097	0.289091	0.421892
TP53	P04637	KIF1C	O43896	-0.0299873	0.0288394	-1.0398	0.298811	0.421941
TP53	P04637	CCM2L	Q9NUG4	0.013384	0.0128713	1.03983	0.298796	0.421941
TP53	P04637	SRFBP1	Q8NEF9	-0.0163457	0.0157197	-1.03982	0.298801	0.421941
TP53	P04637	GNE	Q9Y223	-0.0294568	0.0283342	-1.03962	0.298895	0.422002
TP53	P04637	COX19	Q49B96	-0.0155609	0.0149701	-1.03946	0.298967	0.422044
TP53	P04637	CPXM2	Q8N436	0.043409	0.0417777	1.03905	0.299162	0.422175
TP53	P04637	DIO1	P49895	0.0640286	0.0616256	1.03899	0.299186	0.422175
TP53	P04637	SOS1	Q07889	0.0258364	0.0248636	1.03912	0.299126	0.422175
PIK3CA	P42336	EPC1	Q9H2F5	0.0138272	0.0130394	1.06042	0.289341	0.422195
TP53	P04637	C17orf58	Q2M2W7	-0.0299682	0.028847	-1.03887	0.299245	0.4222
TP53	P04637	PLXNB2	O15031	-0.0258641	0.0248997	-1.03873	0.299308	0.42223
PIK3CA	P42336	CPS1	P31327	0.0267254	0.0252104	1.06009	0.289487	0.422346
TP53	P04637	UBASH3A	P57075	0.0263593	0.0253883	1.03825	0.299534	0.422489
PIK3CA	P42336	KCNQ4	P56696	-0.0230453	0.0217499	-1.05956	0.28973	0.4225
PIK3CA	P42336	IST1	H3BUI0	0.0100354	0.00946946	1.05976	0.289639	0.4225
PIK3CA	P42336	SLC24A3	Q9HC58	0.0362561	0.0342204	1.05949	0.289763	0.4225
PIK3CA	P42336	COQ3	Q9NZJ6	0.0125998	0.0118914	1.05957	0.289727	0.4225
TP53	P04637	CCDC122	Q5T0U0	-0.0143779	0.01385	-1.03812	0.299594	0.422515
TP53	P04637	MOB3A	Q96BX8	-0.0183067	0.0176373	-1.03796	0.299669	0.422561
TP53	P04637	LMAN1	P49257	-0.028802	0.0277514	-1.03786	0.299714	0.422566
TP53	P04637	DEAF1	O75398	-0.0277677	0.0267585	-1.03771	0.299782	0.422603
TP53	P04637	THBD	P07204	-0.0362695	0.0349609	-1.03743	0.299915	0.422731
PIK3CA	P42336	ZNF629	Q9UEG4	0.019298	0.01823	1.05859	0.290174	0.422739
PIK3CA	P42336	IGF1	P05019	0.0319194	0.0301549	1.05852	0.290204	0.422739
PIK3CA	P42336	RNF215	Q9Y6U7	-0.0156192	0.0147502	-1.05891	0.290025	0.422739
PIK3CA	P42336	HSPA4	P34932	0.0186893	0.0176536	1.05866	0.290138	0.422739
PIK3CA	P42336	ACAP2	Q15057	0.0231904	0.0219093	1.05847	0.290224	0.422739
PIK3CA	P42336	SUV39H1	O43463	-0.0147035	0.0138904	-1.05853	0.290198	0.422739
PIK3CA	P42336	ST18	O60284	0.0533755	0.0504253	1.05851	0.29021	0.422739
PIK3CA	P42336	FUT7	Q11130	-0.036662	0.0346408	-1.05835	0.290282	0.422761
TP53	P04637	ARHGEF38	Q9NXL2	0.0350622	0.0338019	1.03728	0.299981	0.422765
PIK3CA	P42336	EIF4A3	P38919	0.0195575	0.0184843	1.05806	0.290414	0.422829
PIK3CA	P42336	FANCB	Q8NB91	-0.0110347	0.0104288	-1.0581	0.290397	0.422829
PIK3CA	P42336	MTX1	Q13505	0.0137657	0.0130162	1.05759	0.290629	0.422876
PIK3CA	P42336	SFTPA1	Q8IWL2	0.199623	0.188765	1.05752	0.290658	0.422876
PIK3CA	P42336	SETD6	Q8TBK2	-0.011437	0.0108122	-1.05778	0.290538	0.422876
PIK3CA	P42336	CDH5	P33151	-0.0302542	0.0286074	-1.05757	0.290638	0.422876
PIK3CA	P42336	ZNF879	B4DU55	0.0131726	0.0124535	1.05775	0.290556	0.422876
PIK3CA	P42336	ORC2	Q13416	-0.0127827	0.0120901	-1.05729	0.290765	0.422969
PIK3CA	P42336	SERPINF2	P08697	-0.0208591	0.0197341	-1.05701	0.290892	0.422982
PIK3CA	P42336	SUCNR1	Q9BXA5	-0.022356	0.0211506	-1.05699	0.290901	0.422982
PIK3CA	P42336	IFT74	Q96LB3	0.0149415	0.0141337	1.05715	0.290827	0.422982
PIK3CA	P42336	LRRC75A	Q8NAA5	0.0135427	0.0128138	1.05688	0.290949	0.422989
TP53	P04637	EIF4G1	Q04637	0.0182101	0.017571	1.03637	0.300408	0.42323
TP53	P04637	TIGD1	Q96MW7	-0.0137841	0.0133012	-1.03631	0.300437	0.42323
TP53	P04637	KDM7A	Q6ZMT4	0.0327346	0.0315859	1.03637	0.300408	0.42323
TP53	P04637	TNFAIP8L3	Q5GJ75	-0.0252115	0.0243315	-1.03616	0.300503	0.423264
PIK3CA	P42336	SKIDA1	Q1XH10	-0.0230291	0.0218009	-1.05634	0.291197	0.423288
PIK3CA	P42336	RBFOX1	Q9NWB1	0.155788	0.147515	1.05609	0.291313	0.423395
PIK3CA	P42336	NPR1	P16066	-0.0240993	0.0228289	-1.05565	0.291513	0.423438
PIK3CA	P42336	DNAJC7	Q99615	0.0150777	0.0142815	1.05575	0.291469	0.423438
PIK3CA	P42336	EPHA4	P54764	0.030341	0.028739	1.05574	0.291471	0.423438
PIK3CA	P42336	CPO	Q8IVL8	0.0608487	0.0576367	1.05573	0.291477	0.423438
TP53	P04637	CHST4	Q8NCG5	-0.134609	0.129965	-1.03573	0.300704	0.423488
TP53	P04637	GADD45A	P24522	0.0334093	0.0322616	1.03557	0.300778	0.423534
PIK3CA	P42336	HABP2	Q14520	0.133547	0.126594	1.05493	0.291843	0.423608
PIK3CA	P42336	KIAA0586	Q9BVV6	0.0161561	0.0153097	1.05528	0.29168	0.423608
PIK3CA	P42336	SNAPC5	O75971	-0.0122182	0.0115803	-1.05509	0.29177	0.423608
PIK3CA	P42336	CYTH1	Q15438	-0.0187282	0.0177529	-1.05493	0.29184	0.423608
PIK3CA	P42336	TNK2	Q07912	-0.031559	0.0299087	-1.05518	0.291727	0.423608
TP53	P04637	RPL19	P84098	-0.0251428	0.0242905	-1.03509	0.301004	0.423734
TP53	P04637	HDAC8	Q9BY41	-0.0136672	0.0132031	-1.03515	0.300976	0.423734
PIK3CA	P42336	AK2	P54819	-0.0155434	0.0147407	-1.05446	0.292058	0.423745
PIK3CA	P42336	STK4	Q13043	0.0161021	0.0152695	1.05453	0.292025	0.423745
PIK3CA	P42336	PDIA6	Q15084	0.0257453	0.0244173	1.05439	0.292088	0.423745
PIK3CA	P42336	NDUFA2	O43678	-0.0224925	0.0213331	-1.05435	0.292108	0.423745
PIK3CA	P42336	NPFFR1	Q9GZQ6	-0.0867271	0.0823061	-1.05371	0.292397	0.42376
PIK3CA	P42336	IL24	Q13007	-0.0544688	0.0517118	-1.05331	0.29258	0.42376
PIK3CA	P42336	PARK7	Q99497	-0.0200238	0.0190112	-1.05327	0.292602	0.42376
PIK3CA	P42336	ZNF592	Q92610	-0.0172379	0.0163609	-1.0536	0.292449	0.42376
PIK3CA	P42336	MESP2	Q0VG99	-0.0279413	0.0265221	-1.05351	0.292491	0.42376
PIK3CA	P42336	MEIOB	Q8N635	-0.0578082	0.054882	-1.05332	0.292578	0.42376
PIK3CA	P42336	ASCL1	P50553	-0.205461	0.19508	-1.05321	0.292628	0.42376
PIK3CA	P42336	TRIM43	Q96BQ3	0.154287	0.146479	1.05331	0.292583	0.42376
PIK3CA	P42336	TTC21B	Q7Z4L5	-0.0198159	0.0188013	-1.05397	0.292282	0.42376
PIK3CA	P42336	SLC35B3	Q9H1N7	0.0154576	0.0146703	1.05366	0.292421	0.42376
PIK3CA	P42336	UBE2E2	Q96LR5	-0.0237771	0.0225716	-1.0534	0.292539	0.42376
PIK3CA	P42336	HSPA5	P11021	0.017481	0.0165979	1.05321	0.29263	0.42376
TP53	P04637	XPR1	Q9UBH6	-0.0344779	0.0333208	-1.03473	0.301174	0.423914
PIK3CA	P42336	SVOP	Q8N4V2	-0.197471	0.187558	-1.05286	0.292789	0.423929
TP53	P04637	CAP1	Q01518	0.0168739	0.0163141	1.03431	0.301366	0.42395
TP53	P04637	BRINP2	Q9C0B6	-0.110952	0.107274	-1.03429	0.301379	0.42395
TP53	P04637	PHYH	O14832	0.0299266	0.0289349	1.03427	0.301384	0.42395
TP53	P04637	TANGO6	Q9C0B7	0.012556	0.0121416	1.03413	0.301452	0.42395
TP53	P04637	MLF1	P58340	-0.0299992	0.0290066	-1.03422	0.301411	0.42395
TP53	P04637	PLEKHA2	A8K727	0.029618	0.0286335	1.03438	0.301334	0.42395
TP53	P04637	CDPF1	Q6NVV7	-0.0143718	0.0138988	-1.03403	0.301498	0.423956
PIK3CA	P42336	RAB38	P57729	0.0292704	0.0278078	1.05259	0.29291	0.424043
TP53	P04637	PRELP	P51888	-0.0598506	0.0579286	-1.03318	0.301897	0.424167
TP53	P04637	UBE3A	Q05086	-0.0254115	0.024588	-1.03349	0.301751	0.424167
TP53	P04637	AHSA1	O95433	0.022414	0.0216892	1.03342	0.301784	0.424167
TP53	P04637	ASB14	A6NK59	-0.0118289	0.0114476	-1.0333	0.301838	0.424167
TP53	P04637	ARSJ	Q5FYB0	0.0279751	0.0270748	1.03325	0.301862	0.424167
TP53	P04637	FOXO3	O43524	-0.0291882	0.0282511	-1.03317	0.301901	0.424167
PIK3CA	P42336	MAD2L2	Q9UI95	-0.0254405	0.0241798	-1.05214	0.293118	0.424234
PIK3CA	P42336	DCTN6	O00399	-0.0123046	0.0116951	-1.05212	0.293128	0.424234
TP53	P04637	CCDC97	Q96F63	-0.017906	0.0173346	-1.03296	0.301998	0.424245
PIK3CA	P42336	CDK10	Q15131	-0.0276189	0.0262564	-1.05189	0.293233	0.424325
TP53	P04637	GOLGA4	Q13439	-0.033077	0.0320307	-1.03267	0.302137	0.42438
TP53	P04637	CLCN6	P51797	0.014547	0.0140961	1.03199	0.302453	0.42447
TP53	P04637	ANKDD1A	Q495B1	-0.0110984	0.0107529	-1.03212	0.302389	0.42447
TP53	P04637	LIPT1	Q9Y234	-0.00934673	0.00905322	-1.03242	0.302251	0.42447
TP53	P04637	TMEM141	Q96I45	-0.0313016	0.0303233	-1.03226	0.302325	0.42447
TP53	P04637	FBXO32	Q969P5	-0.0398087	0.0385671	-1.03219	0.302358	0.42447
TP53	P04637	DNAJB9	Q9UBS3	0.0286553	0.0277655	1.03205	0.302427	0.42447
TP53	P04637	SNRPD3	P62318	-0.0230506	0.02234	-1.03181	0.302536	0.424527
PIK3CA	P42336	GYG2	O15488	-0.0341279	0.0324582	-1.05144	0.293439	0.42456
PIK3CA	P42336	ZNF341	Q9BYN7	0.0101892	0.00969196	1.0513	0.293502	0.424585
PIK3CA	P42336	ZNF662	Q6ZS27	0.0151696	0.0144305	1.05122	0.293541	0.424585
PIK3CA	P42336	RNF19B	Q6ZMZ0	-0.017712	0.0168576	-1.05068	0.293787	0.424644
PIK3CA	P42336	TMCO1	Q9UM00	0.0186001	0.0177136	1.05005	0.294078	0.424644
PIK3CA	P42336	GPATCH3	Q96I76	-0.0137614	0.0131066	-1.04996	0.29412	0.424644
PIK3CA	P42336	RFC5	P40937	-0.0135226	0.0128735	-1.05042	0.293908	0.424644
PIK3CA	P42336	TTPAL	Q9BTX7	0.0157911	0.0150302	1.05062	0.293816	0.424644
PIK3CA	P42336	IL1RN	P18510	-0.0344564	0.0328073	-1.05027	0.293979	0.424644
PIK3CA	P42336	NOL11	Q9H8H0	-0.0178847	0.0170335	-1.04997	0.294115	0.424644
PIK3CA	P42336	NKIRAS1	Q9NYS0	-0.0120274	0.0114496	-1.05046	0.293888	0.424644
PIK3CA	P42336	P2RY14	Q15391	-0.0129597	0.0123416	-1.05008	0.294064	0.424644
PIK3CA	P42336	ARL8B	Q9NVJ2	-0.0180873	0.0172281	-1.04987	0.294159	0.424644
PIK3CA	P42336	PCYT1A	P49585	0.0146734	0.0139769	1.04983	0.29418	0.424644
PIK3CA	P42336	TLN1	Q9Y490	0.0176205	0.0167658	1.05098	0.293649	0.424644
PIK3CA	P42336	MCM4	P33991	-0.0267704	0.0254928	-1.05011	0.294048	0.424644
PIK3CA	P42336	LHX6	Q9UPM6	-0.0196474	0.0187146	-1.04984	0.294172	0.424644
PIK3CA	P42336	IFI44L	Q53G44	-0.0533052	0.0507817	-1.04969	0.294241	0.424671
PIK3CA	P42336	NTRK1	P04629	0.0309954	0.0295396	1.04928	0.29443	0.424735
PIK3CA	P42336	HS3ST2	Q9Y278	-0.0243187	0.0231759	-1.04931	0.294416	0.424735
PIK3CA	P42336	RAB3IP	Q96QF0	-0.0273272	0.0260478	-1.04912	0.294505	0.424735
PIK3CA	P42336	PWP1	Q13610	-0.013001	0.0123931	-1.04905	0.294536	0.424735
PIK3CA	P42336	PPTC7	Q8NI37	-0.0197267	0.0188045	-1.04904	0.294542	0.424735
PIK3CA	P42336	PROM2	Q8N271	0.0330357	0.0314844	1.04927	0.294435	0.424735
PIK3CA	P42336	SOCS4	Q8WXH5	0.0167772	0.015998	1.04871	0.294696	0.424895
TP53	P04637	SLC26A7	Q8TE54	0.0750235	0.072758	1.03114	0.302853	0.424913
TP53	P04637	RASSF5	Q8WWW0	0.0242835	0.0235534	1.031	0.302917	0.424918
TP53	P04637	ZNF768	Q9H5H4	-0.0297498	0.0288571	-1.03094	0.302946	0.424918
TP53	P04637	NCAPD3	P42695	0.0242409	0.0235152	1.03086	0.302983	0.424918
PIK3CA	P42336	SYCP1	Q15431	0.201542	0.192213	1.04854	0.294773	0.424945
TP53	P04637	PHOSPHO1	Q8TCT1	0.0271683	0.0263626	1.03056	0.303122	0.42497
TP53	P04637	SLC13A2	Q13183	-0.113423	0.110074	-1.03042	0.303188	0.42497
TP53	P04637	MATN2	O00339	0.0546716	0.0530438	1.03069	0.303063	0.42497
TP53	P04637	CD2AP	Q9Y5K6	-0.0311287	0.0302087	-1.03046	0.303172	0.42497
TP53	P04637	NLRP8	Q86W28	-0.200128	0.194249	-1.03027	0.30326	0.425011
PIK3CA	P42336	AKR1C1	Q04828	-0.0411965	0.0393008	-1.04823	0.294913	0.425053
PIK3CA	P42336	CHMP4B	Q9H444	0.0183982	0.0175524	1.04819	0.294933	0.425053
TP53	P04637	ATP6V1H	Q9UI12	-0.0221841	0.0215368	-1.03005	0.30336	0.425092
PIK3CA	P42336	GDPGP1	Q6ZNW5	-0.0110135	0.0105109	-1.04781	0.295106	0.425111
PIK3CA	P42336	LAMP3	Q9UQV4	-0.0274235	0.0261699	-1.0479	0.295065	0.425111
PIK3CA	P42336	EEF1B2	P24534	-0.0213467	0.0203741	-1.04773	0.295143	0.425111
PIK3CA	P42336	BTN2A1	Q7KYR7	-0.013531	0.0129146	-1.04773	0.295144	0.425111
PIK3CA	P42336	TSHZ3	Q63HK5	0.0218822	0.02089	1.0475	0.29525	0.425202
TP53	P04637	ETS2	P15036	-0.0342528	0.0332696	-1.02955	0.303596	0.425304
TP53	P04637	TREML2	Q5T2D2	0.0783771	0.0761242	1.0296	0.303575	0.425304
TP53	P04637	RSPH9	Q9H1X1	-0.015039	0.0146097	-1.02939	0.303674	0.425355
PIK3CA	P42336	PARVG	Q9HBI0	-0.0172146	0.0164407	-1.04707	0.295448	0.425425
PIK3CA	P42336	HDAC1	Q13547	-0.0190886	0.01824	-1.04652	0.295701	0.425426
PIK3CA	P42336	GBP3	Q9H0R5	0.0391511	0.0374107	1.04652	0.295702	0.425426
PIK3CA	P42336	CTSC	P53634	-0.0299861	0.0286407	-1.04697	0.295493	0.425426
PIK3CA	P42336	NAALAD2	Q9Y3Q0	-0.0125202	0.01196	-1.04685	0.295552	0.425426
PIK3CA	P42336	GFER	P55789	-0.0196851	0.0188087	-1.04659	0.295668	0.425426
PIK3CA	P42336	PRSS51	A0A1B0GVH4	0.0711479	0.0679858	1.04651	0.295706	0.425426
PIK3CA	P42336	MECR	Q9BV79	-0.0154856	0.0147998	-1.04633	0.295787	0.425482
TP53	P04637	ARF1	P84077	-0.0156789	0.0152434	-1.02857	0.304058	0.425488
TP53	P04637	C11orf65	Q8NCR3	-0.0127718	0.0124185	-1.02845	0.304111	0.425488
TP53	P04637	RITA1	Q96K30	-0.0169521	0.0164843	-1.02838	0.304148	0.425488
TP53	P04637	CCDC78	A2IDD5	-0.0363044	0.0353027	-1.02838	0.304148	0.425488
TP53	P04637	UCN2	Q96RP3	0.117531	0.114254	1.02868	0.304007	0.425488
TP53	P04637	ISOC1	Q96CN7	-0.039664	0.0385637	-1.02853	0.304075	0.425488
TP53	P04637	APOBEC3F	Q8IUX4	-0.0200752	0.0195203	-1.02843	0.304125	0.425488
TP53	P04637	THAP5	Q7Z6K1	-0.0184367	0.0179184	-1.02893	0.303889	0.425488
TP53	P04637	PAQR8	Q8TEZ7	0.0189971	0.0184641	1.02887	0.303915	0.425488
TP53	P04637	PLAC9	Q5JTB6	-0.0290345	0.028256	-1.02755	0.304535	0.425544
TP53	P04637	CDC7	O00311	0.0230979	0.0224885	1.0271	0.30475	0.425544
TP53	P04637	CD1A	P06126	-0.108158	0.105354	-1.02661	0.304976	0.425544
TP53	P04637	SLC2A13	Q96QE2	0.0269748	0.026283	1.02632	0.305114	0.425544
TP53	P04637	ADAM12	O43184	0.0586608	0.0571643	1.02618	0.305181	0.425544
TP53	P04637	RHOT2	Q8IXI1	-0.036792	0.0358083	-1.02747	0.304572	0.425544
TP53	P04637	AQP11	Q8NBQ7	-0.0193241	0.0188103	-1.02731	0.304647	0.425544
TP53	P04637	CCPG1	Q9ULG6	-0.018149	0.0176802	-1.02651	0.305024	0.425544
TP53	P04637	TIMM22	Q9Y584	-0.0145989	0.0142256	-1.02624	0.305153	0.425544
TP53	P04637	FOXO3B	A0A2Z4LIS9	-0.0151858	0.014776	-1.02773	0.30445	0.425544
TP53	P04637	EEF2	P13639	-0.0189272	0.018418	-1.02765	0.304491	0.425544
TP53	P04637	FAM83C	Q9BQN1	-0.228162	0.222077	-1.0274	0.304607	0.425544
TP53	P04637	TMEM38A	Q9H6F2	0.023305	0.0226925	1.02699	0.3048	0.425544
TP53	P04637	ZNF579	Q8NAF0	-0.02417	0.0235417	-1.02669	0.30494	0.425544
TP53	P04637	CD8A	P01732	0.0271233	0.0264202	1.02661	0.304976	0.425544
TP53	P04637	CEBPZOS	A8MTT3	-0.0207249	0.0201879	-1.0266	0.304982	0.425544
TP53	P04637	TSPAN5	P62079	-0.0486714	0.0473603	-1.02768	0.304473	0.425544
TP53	P04637	SCN2A	Q99250	-0.0560841	0.054599	-1.0272	0.3047	0.425544
TP53	P04637	RAC2	P15153	0.0299408	0.0291653	1.02659	0.304987	0.425544
TP53	P04637	MAGEH1	Q9H213	-0.0241119	0.0234538	-1.02806	0.304297	0.425544
TP53	P04637	EXOSC3	Q9NQT5	-0.0199384	0.0194086	-1.0273	0.304654	0.425544
TP53	P04637	UBE2D4	Q9Y2X8	-0.0163578	0.0159291	-1.02691	0.304836	0.425544
TP53	P04637	RIMS1	Q86UR5	-0.102021	0.0994061	-1.0263	0.305124	0.425544
TP53	P04637	FUBP3	Q96I24	-0.0179926	0.0175343	-1.02614	0.305201	0.425544
PIK3CA	P42336	CSPG5	O95196	0.0272057	0.0260079	1.04605	0.295918	0.425576
PIK3CA	P42336	SLC25A51	Q9H1U9	-0.0107825	0.0103082	-1.04601	0.295938	0.425576
PIK3CA	P42336	TBC1D10C	Q8IV04	-0.0191944	0.0183524	-1.04588	0.295998	0.425601
TP53	P04637	SPOP	O43791	-0.0201257	0.0196185	-1.02585	0.305334	0.425671
TP53	P04637	PRPF18	Q99633	-0.0093735	0.00913832	-1.02574	0.30539	0.42569
PIK3CA	P42336	ITFG1	Q8TB96	-0.0211591	0.0202486	-1.04497	0.296419	0.425713
PIK3CA	P42336	LYL1	P12980	-0.0155116	0.0148397	-1.04527	0.296278	0.425713
PIK3CA	P42336	IL1R1	P14778	0.0411805	0.0394051	1.04505	0.296378	0.425713
PIK3CA	P42336	ACTG2	P63267	0.0528171	0.0505417	1.04502	0.296394	0.425713
PIK3CA	P42336	CXCL5	P42830	0.121943	0.116635	1.04551	0.296168	0.425713
PIK3CA	P42336	GULP1	Q9UBP9	0.0260842	0.024953	1.04533	0.296251	0.425713
PIK3CA	P42336	CETN3	O15182	-0.0124989	0.0119589	-1.04515	0.296333	0.425713
PIK3CA	P42336	COPG2	Q9UBF2	0.0250274	0.023948	1.04507	0.296369	0.425713
PIK3CA	P42336	KLF12	Q9Y4X4	0.0233722	0.0223688	1.04486	0.29647	0.425725
TP53	P04637	ZNF320	A2RRD8	-0.0206489	0.0201341	-1.02557	0.305469	0.425741
PIK3CA	P42336	PARP10	Q53GL7	-0.0418929	0.0400991	-1.04473	0.296527	0.425745
PIK3CA	P42336	ASAP3	Q8TDY4	0.0281498	0.0269497	1.04453	0.296622	0.42582
TP53	P04637	ELOVL1	Q9BW60	0.0215421	0.0210113	1.02526	0.305613	0.425845
TP53	P04637	LTBP3	Q9NS15	-0.0357542	0.0348761	-1.02518	0.305653	0.425845
TP53	P04637	B4GALT1	P15291	-0.0322969	0.0315048	-1.02514	0.30567	0.425845
PIK3CA	P42336	ACCS	Q96QU6	-0.0202632	0.0194088	-1.04402	0.296855	0.425913
PIK3CA	P42336	RPL27	P61353	-0.018143	0.0173776	-1.04404	0.296845	0.425913
PIK3CA	P42336	EMILIN1	Q9Y6C2	0.0456944	0.0437714	1.04393	0.296896	0.425913
PIK3CA	P42336	STK11IP	Q8N1F8	0.0180492	0.0172873	1.04408	0.296831	0.425913
PIK3CA	P42336	CERKL	Q49MI3	-0.0656275	0.0628661	-1.04393	0.2969	0.425913
PIK3CA	P42336	PLCB2	Q00722	-0.0176326	0.0168976	-1.0435	0.297099	0.425932
PIK3CA	P42336	MYBPC1	Q00872	0.105067	0.100697	1.04339	0.297146	0.425932
PIK3CA	P42336	STIP1	P31948	-0.0196677	0.0188506	-1.04335	0.297167	0.425932
PIK3CA	P42336	N4BP1	O75113	0.0165991	0.015911	1.04325	0.297214	0.425932
PIK3CA	P42336	PPM1G	O15355	-0.0189595	0.0181718	-1.04335	0.297167	0.425932
PIK3CA	P42336	ZDHHC3	Q9NYG2	0.016007	0.0153386	1.04358	0.297061	0.425932
PIK3CA	P42336	PPP1R10	Q96QC0	-0.0185647	0.0177942	-1.0433	0.297188	0.425932
TP53	P04637	CTSD	P07339	0.0362934	0.0354123	1.02488	0.305793	0.425957
TP53	P04637	RAB11FIP1	Q6WKZ4	-0.0511002	0.0498654	-1.02476	0.305849	0.425976
PIK3CA	P42336	ZSCAN16	Q9H4T2	0.0104754	0.0100454	1.0428	0.297419	0.426165
TP53	P04637	CKAP2	Q8WWK9	0.0278468	0.0271845	1.02436	0.306037	0.42618
PIK3CA	P42336	CAPSL	Q8WWF8	-0.119548	0.114657	-1.04265	0.297489	0.426203
TP53	P04637	EXTL2	Q9UBQ6	-0.0163193	0.0159334	-1.02422	0.306104	0.426214
TP53	P04637	GOLGA7	Q7Z5G4	0.018946	0.0185013	1.02404	0.306192	0.426277
PIK3CA	P42336	CAPRIN1	Q14444	0.0192724	0.0184878	1.04244	0.297589	0.426285
PIK3CA	P42336	METTL18	O95568	0.0132446	0.0127077	1.04225	0.297676	0.426349
TP53	P04637	KLF14	Q8TD94	0.0991314	0.0968275	1.02379	0.306305	0.426377
PIK3CA	P42336	DPF2	Q92785	0.0159355	0.0152921	1.04208	0.297756	0.426402
TP53	P04637	C1orf189	Q5VU69	-0.0623491	0.0609405	-1.02311	0.306626	0.426471
TP53	P04637	C1orf210	Q8IVY1	0.0183951	0.0179796	1.02311	0.306627	0.426471
TP53	P04637	KCNIP3	Q9Y2W7	-0.0280053	0.0273716	-1.02315	0.306609	0.426471
TP53	P04637	TRMT44	Q8IYL2	-0.0131692	0.0128672	-1.02347	0.306457	0.426471
TP53	P04637	ANKRD28	O15084	-0.0286416	0.0279849	-1.02347	0.30646	0.426471
TP53	P04637	MAGEB1	P43366	-0.178927	0.174878	-1.02315	0.306609	0.426471
TP53	P04637	SUPV3L1	Q8IYB8	0.0169004	0.0165212	1.02295	0.306705	0.426521
TP53	P04637	CDC42EP5	Q6NZY7	-0.0252293	0.0246687	-1.02272	0.306811	0.426609
PIK3CA	P42336	CD81	P60033	-0.0169032	0.0162317	-1.04137	0.298082	0.426655
PIK3CA	P42336	FAM89B	Q8N5H3	-0.0154693	0.0148514	-1.0416	0.297976	0.426655
PIK3CA	P42336	TMC3	Q7Z5M5	0.0640124	0.0614623	1.04149	0.298028	0.426655
PIK3CA	P42336	BPHL	Q86WA6	0.0122122	0.0117275	1.04132	0.298104	0.426655
TP53	P04637	ALG1	Q9BT22	0.0176263	0.0172382	1.02252	0.306909	0.426687
TP53	P04637	HIF1AN	Q9NWT6	-0.019943	0.0195056	-1.02242	0.306953	0.426689
TP53	P04637	SBSN	Q6UWP8	0.173415	0.169645	1.02222	0.307049	0.426764
PIK3CA	P42336	PRKACB	P22694	0.0535801	0.0514666	1.04107	0.298225	0.426766
TP53	P04637	CHRNA9	Q9UGM1	0.143808	0.140708	1.02204	0.307136	0.426826
PIK3CA	P42336	ZDHHC14	Q8IZN3	-0.0159932	0.0153667	-1.04077	0.298361	0.426899
PIK3CA	P42336	PROCR	Q9UNN8	-0.0183054	0.0175909	-1.04062	0.298431	0.426939
PIK3CA	P42336	CD164L2	Q6UWJ8	-0.0614525	0.0590678	-1.04037	0.298546	0.426944
PIK3CA	P42336	SLC25A34	Q6PIV7	-0.0145455	0.0139816	-1.04033	0.298564	0.426944
PIK3CA	P42336	EEFSEC	P57772	-0.0155615	0.014957	-1.04042	0.298525	0.426944
PIK3CA	P42336	FGF19	O95750	0.16858	0.162097	1.03999	0.298722	0.427058
PIK3CA	P42336	SCAMP2	O15127	-0.0158313	0.0152268	-1.0397	0.298858	0.427058
PIK3CA	P42336	TMEM161A	Q9NX61	-0.022071	0.0212271	-1.03976	0.298831	0.427058
PIK3CA	P42336	HIBCH	Q6NVY1	0.0175358	0.0168638	1.03985	0.298789	0.427058
PIK3CA	P42336	STAG2	Q8N3U4	0.0243673	0.0234311	1.03995	0.298741	0.427058
PIK3CA	P42336	C11orf87	Q6NUJ2	0.184201	0.177194	1.03954	0.298931	0.4271
PIK3CA	P42336	PCDHB2	Q9Y5E7	-0.0356868	0.0343325	-1.03945	0.298976	0.427103
PIK3CA	P42336	NAB2	Q15742	-0.0229293	0.0220635	-1.03924	0.299071	0.427114
PIK3CA	P42336	PIM2	Q9P1W9	-0.0260038	0.0250229	-1.0392	0.29909	0.427114
PIK3CA	P42336	ZFAND5	O76080	-0.0194473	0.0187146	-1.03915	0.299112	0.427114
PIK3CA	P42336	PCK2	Q16822	-0.0256073	0.0246465	-1.03898	0.299192	0.427119
PIK3CA	P42336	HMOX1	P09601	-0.0364903	0.0351219	-1.03896	0.299202	0.427119
PIK3CA	P42336	MTRNR2L8	P0CJ75	-0.01671	0.0160883	-1.03865	0.299348	0.427159
PIK3CA	P42336	MAN2C1	Q9NTJ4	-0.0226372	0.0218083	-1.03801	0.299643	0.427159
PIK3CA	P42336	ISG20	Q96AZ6	-0.0286434	0.0275998	-1.03782	0.299734	0.427159
PIK3CA	P42336	ACSM3	Q53FZ2	0.0201855	0.0194539	1.03761	0.299831	0.427159
PIK3CA	P42336	MRPS5	P82675	-0.0163905	0.0157827	-1.03851	0.299411	0.427159
PIK3CA	P42336	DLGAP4	Q9Y2H0	-0.0179746	0.0173087	-1.03847	0.299429	0.427159
PIK3CA	P42336	C20orf85	Q9H1P6	0.200499	0.193073	1.03847	0.299432	0.427159
PIK3CA	P42336	SMAD5	Q99717	0.0222611	0.0214375	1.03842	0.299455	0.427159
PIK3CA	P42336	ALPI	P09923	-0.151671	0.146105	-1.0381	0.299603	0.427159
PIK3CA	P42336	KIF9	Q9HAQ2	-0.0127649	0.012299	-1.03788	0.299704	0.427159
PIK3CA	P42336	PARP8	Q8N3A8	-0.0286674	0.0276238	-1.03778	0.299751	0.427159
PIK3CA	P42336	NMU	P48645	-0.0867115	0.0835553	-1.03777	0.299754	0.427159
PIK3CA	P42336	MASP1	P48740	-0.0748753	0.0721606	-1.03762	0.299825	0.427159
PIK3CA	P42336	COL26A1	Q96A83	0.0669652	0.0644932	1.03833	0.299494	0.427159
PIK3CA	P42336	CNTD1	Q8N815	-0.0151759	0.0146294	-1.03736	0.299946	0.427246
PIK3CA	P42336	CHCHD10	Q8WYQ3	-0.0269798	0.0260099	-1.03729	0.299978	0.427246
PIK3CA	P42336	UBA7	P41226	-0.025383	0.0244732	-1.03717	0.300033	0.427264
PIK3CA	P42336	CTR9	Q6PD62	0.0196061	0.0189051	1.03708	0.300077	0.427265
TP53	P04637	FCRL3	Q96P31	0.0649013	0.0635683	1.02097	0.307641	0.427352
TP53	P04637	SLC5A8	Q8N695	-0.223545	0.218945	-1.02101	0.307622	0.427352
TP53	P04637	CAPZA2	P47755	0.0204222	0.0199999	1.02111	0.307573	0.427352
TP53	P04637	IPP	Q9Y573	-0.0167616	0.0164257	-1.02045	0.307887	0.427433
TP53	P04637	TMEM229B	Q8NBD8	-0.0317224	0.0310793	-1.02069	0.307772	0.427433
TP53	P04637	MYH11	P35749	-0.0577495	0.056595	-1.0204	0.307911	0.427433
TP53	P04637	MPP3	Q13368	-0.0218325	0.0213962	-1.02039	0.307915	0.427433
TP53	P04637	FAM3B	P58499	-0.063254	0.0619957	-1.0203	0.307959	0.427433
TP53	P04637	MED26	O95402	-0.00941049	0.00922398	-1.02022	0.307996	0.427433
TP53	P04637	UBA7	P41226	-0.0296842	0.0290936	-1.0203	0.307958	0.427433
PIK3CA	P42336	APP	P05067	0.0238358	0.0229954	1.03655	0.300325	0.427548
PIK3CA	P42336	ITPA	Q9BY32	-0.0242166	0.0233708	-1.03619	0.300491	0.427548
PIK3CA	P42336	RAMP1	O60894	-0.0444407	0.0428876	-1.03621	0.30048	0.427548
PIK3CA	P42336	GSTK1	Q9Y2Q3	-0.024217	0.0233685	-1.03631	0.300435	0.427548
PIK3CA	P42336	TRRAP	Q9Y4A5	0.0214901	0.0207375	1.03629	0.300444	0.427548
PIK3CA	P42336	HNRNPUL2	Q1KMD3	-0.0172683	0.0166682	-1.036	0.300578	0.427569
PIK3CA	P42336	FAM3A	P98173	-0.0250137	0.0241451	-1.03597	0.300592	0.427569
TP53	P04637	FIZ1	Q96SL8	-0.0162984	0.0159828	-1.01974	0.308222	0.427569
TP53	P04637	KDELR2	P33947	-0.0206308	0.020231	-1.01976	0.308212	0.427569
TP53	P04637	LAT2	Q9GZY6	0.0200062	0.0196162	1.01988	0.308157	0.427569
PIK3CA	P42336	APH1A	Q96BI3	0.0147793	0.0142687	1.03578	0.300681	0.427574
PIK3CA	P42336	SKAP2	O75563	-0.0261474	0.0252435	-1.03581	0.300669	0.427574
TP53	P04637	RBP7	Q96R05	-0.0349879	0.0343163	-1.01957	0.308303	0.427624
TP53	P04637	CWF19L2	Q2TBE0	-0.0156639	0.0153646	-1.01948	0.308346	0.427625
TP53	P04637	SP100	P23497	-0.0249432	0.0244717	-1.01927	0.308449	0.427649
TP53	P04637	SAMD9	Q5K651	0.0457105	0.0448458	1.01928	0.308441	0.427649
TP53	P04637	PHF11	Q9UIL8	-0.0207169	0.02033	-1.01903	0.308559	0.427743
TP53	P04637	CFB	P00751	-0.0289458	0.0284077	-1.01894	0.308602	0.427743
PIK3CA	P42336	PLXDC1	Q8IUK5	0.0252765	0.0244187	1.03513	0.300986	0.427946
TP53	P04637	UBE2I	P63279	-0.0231283	0.0227106	-1.01839	0.308863	0.427978
TP53	P04637	PDHB	P11177	-0.0182568	0.0179264	-1.01843	0.308844	0.427978
TP53	P04637	EEF1B2	P24534	-0.0245133	0.0240744	-1.01823	0.30894	0.427978
TP53	P04637	NOS3	P29474	0.0215884	0.0212015	1.01825	0.30893	0.427978
PIK3CA	P42336	UNC79	Q9P2D8	-0.023665	0.0228684	-1.03484	0.301123	0.428033
PIK3CA	P42336	SRP14	P37108	-0.0158807	0.0153464	-1.03481	0.301133	0.428033
PIK3CA	P42336	HNRNPC	P07910	0.0101714	0.00983139	1.03458	0.301241	0.428125
PIK3CA	P42336	FSIP2	Q5CZC0	0.0287095	0.0277535	1.03445	0.301304	0.428153
PIK3CA	P42336	C9orf24	Q8NCR6	-0.0459704	0.044456	-1.03407	0.301482	0.42832
PIK3CA	P42336	KPNA7	A9QM74	0.0810067	0.0783421	1.03401	0.301508	0.42832
PIK3CA	P42336	PRPH	P41219	0.0996289	0.0963784	1.03373	0.301641	0.428409
PIK3CA	P42336	CEP63	Q96MT8	0.0116025	0.0112243	1.03369	0.301656	0.428409
PIK3CA	P42336	CCNF	P41002	-0.0199548	0.0193076	-1.03352	0.301739	0.428465
PIK3CA	P42336	MAGEF1	Q9HAY2	-0.0227223	0.0219895	-1.03333	0.301828	0.42853
TP53	P04637	ALDH16A1	Q8IZ83	-0.0310301	0.0305103	-1.01704	0.309506	0.428603
TP53	P04637	KRT33A	O76009	-0.214127	0.210545	-1.01701	0.309519	0.428603
TP53	P04637	NR1D2	Q6NSM0	-0.0328216	0.032268	-1.01716	0.30945	0.428603
TP53	P04637	SPSB2	Q99619	-0.0232005	0.0228145	-1.01692	0.309562	0.428604
PIK3CA	P42336	SH3BGRL3	Q9H299	-0.0256187	0.0247984	-1.03308	0.301943	0.428628
PIK3CA	P42336	TBX6	O95947	-0.0134014	0.0129734	-1.03299	0.301983	0.428628
TP53	P04637	RCL1	Q9Y2P8	0.0165639	0.0162916	1.01671	0.30966	0.42868
PIK3CA	P42336	ZDBF2	Q9HCK1	-0.0275161	0.0266418	-1.03282	0.302066	0.428685
PIK3CA	P42336	HPS5	Q9UPZ3	0.0163665	0.0158554	1.03224	0.302337	0.428766
PIK3CA	P42336	WRAP53	Q9BUR4	-0.0118519	0.0114818	-1.03223	0.302338	0.428766
PIK3CA	P42336	SAMHD1	Q9Y3Z3	-0.0221874	0.0214892	-1.03249	0.30222	0.428766
PIK3CA	P42336	CACNA1G	O43497	0.0340297	0.0329666	1.03225	0.302332	0.428766
PIK3CA	P42336	PLA2G3	Q9NZ20	0.142799	0.138294	1.03257	0.302181	0.428766
PIK3CA	P42336	CPEB4	Q17RY0	-0.0298972	0.0289682	-1.03207	0.302416	0.428792
PIK3CA	P42336	RAB23	Q9ULC3	0.0227217	0.0220169	1.03201	0.302443	0.428792
TP53	P04637	FBLN5	Q9UBX5	-0.0432931	0.0425971	-1.01634	0.309839	0.428814
TP53	P04637	CIT	O14578	-0.0255823	0.0251756	-1.01616	0.309926	0.428814
TP53	P04637	LHCGR	P22888	-0.228739	0.225097	-1.01618	0.309914	0.428814
TP53	P04637	INPP5J	Q15735	-0.0405705	0.0399235	-1.01621	0.309902	0.428814
PIK3CA	P42336	SSH1	Q8WYL5	0.0174319	0.0168997	1.03149	0.302685	0.428917
PIK3CA	P42336	MAP2K6	P52564	0.0244918	0.0237453	1.03144	0.302713	0.428917
PIK3CA	P42336	THOC7	Q6I9Y2	-0.0175254	0.0169923	-1.03137	0.302741	0.428917
PIK3CA	P42336	RNPEPL1	Q9HAU8	-0.0245072	0.023762	-1.03136	0.302747	0.428917
PIK3CA	P42336	TRAM1	Q15629	-0.0201555	0.019539	-1.03155	0.302659	0.428917
PIK3CA	P42336	GBP2	P32456	-0.0332243	0.0322275	-1.03093	0.30295	0.42896
PIK3CA	P42336	DUOX2	Q9NRD8	0.0433163	0.0420087	1.03113	0.302857	0.42896
PIK3CA	P42336	TRMT5	G3V494	0.0115799	0.0112314	1.03103	0.302902	0.42896
PIK3CA	P42336	ATP6V0A2	Q9Y487	-0.0149439	0.0144948	-1.03099	0.302924	0.42896
TP53	P04637	RSL1D1	O76021	0.0195705	0.0192686	1.01567	0.310158	0.429016
TP53	P04637	NSFL1C	Q9UNZ2	0.0194519	0.0191507	1.01572	0.310131	0.429016
PIK3CA	P42336	MYBPHL	A2RUH7	-0.159622	0.154904	-1.03046	0.303172	0.429213
TP53	P04637	PEX5	P50542	-0.0210512	0.0207344	-1.01528	0.310343	0.429213
TP53	P04637	ZBTB25	P24278	-0.0134444	0.013249	-1.01475	0.310595	0.429254
TP53	P04637	PSTPIP2	Q9H939	0.0279217	0.0275222	1.01451	0.310707	0.429254
TP53	P04637	MALL	Q13021	0.0528977	0.0521356	1.01462	0.310657	0.429254
TP53	P04637	ZNF547	Q8IVP9	-0.0118402	0.01167	-1.01459	0.310671	0.429254
TP53	P04637	HM13	Q8TCT9	0.0220875	0.0217717	1.0145	0.310713	0.429254
TP53	P04637	RNF20	Q5VTR2	-0.020083	0.0197851	-1.01506	0.310448	0.429254
TP53	P04637	PCLO	Q9Y6V0	-0.0410902	0.0404836	-1.01498	0.310483	0.429254
TP53	P04637	BARX1	Q9HBU1	0.112921	0.111284	1.01471	0.310616	0.429254
TP53	P04637	TMEM134	Q9H6X4	-0.0295415	0.0291461	-1.01357	0.311159	0.429322
TP53	P04637	INCENP	Q9NQS7	0.0218163	0.0215275	1.01342	0.31123	0.429322
TP53	P04637	ZFP36	P26651	-0.0525951	0.0518632	-1.01411	0.310899	0.429322
TP53	P04637	CALM2	P0DP24	-0.017126	0.0168886	-1.01406	0.310925	0.429322
TP53	P04637	BCL2L12	Q9HB09	0.0239494	0.0236209	1.01391	0.310996	0.429322
TP53	P04637	MCCC2	Q9HCC0	-0.0354417	0.0349577	-1.01385	0.311027	0.429322
TP53	P04637	WNT7B	P56706	0.0442787	0.0436769	1.01378	0.311058	0.429322
TP53	P04637	BCS1L	Q9Y276	-0.0166488	0.0164276	-1.01347	0.311206	0.429322
TP53	P04637	IDNK	Q5T6J7	-0.0157638	0.0155482	-1.01387	0.311016	0.429322
TP53	P04637	NKAIN2	Q5VXU1	0.117768	0.116175	1.01371	0.31109	0.429322
TP53	P04637	EPPK1	P58107	0.0505567	0.0498745	1.01368	0.311105	0.429322
PIK3CA	P42336	ASXL3	Q9C0F0	0.0628587	0.0610186	1.03015	0.303313	0.429346
PIK3CA	P42336	XRN1	Q8IZH2	0.0232962	0.0226161	1.03007	0.303352	0.429346
TP53	P04637	ZXDC	Q2QGD7	-0.0153897	0.0151886	-1.01324	0.311315	0.42938
TP53	P04637	LIPK	Q5VXJ0	-0.210669	0.207974	-1.01296	0.311451	0.429394
TP53	P04637	GNA12	Q03113	0.0220706	0.0217876	1.01299	0.311436	0.429394
TP53	P04637	AIMP2	Q13155	0.013368	0.0131971	1.01295	0.311452	0.429394
PIK3CA	P42336	GCDH	Q92947	-0.0208679	0.0202656	-1.02972	0.303517	0.429434
PIK3CA	P42336	MYO1B	O43795	-0.0354495	0.0344282	-1.02966	0.303544	0.429434
PIK3CA	P42336	NUP188	Q5SRE5	-0.0179183	0.0173994	-1.02983	0.303467	0.429434
PIK3CA	P42336	ZNF454	Q8N9F8	0.013405	0.0130201	1.02957	0.303589	0.429436
TP53	P04637	LIN7B	Q9HAP6	-0.0174304	0.0172115	-1.01272	0.311566	0.429491
TP53	P04637	MARK2	Q7KZI7	-0.0247331	0.0244309	-1.01237	0.311729	0.429658
PIK3CA	P42336	RPLP1	P05386	-0.0182092	0.0176975	-1.02891	0.303897	0.429689
PIK3CA	P42336	PEX13	Q92968	0.0177961	0.0172955	1.02895	0.30388	0.429689
PIK3CA	P42336	MAMDC4	Q6UXC1	-0.0206811	0.0200996	-1.02893	0.303887	0.429689
TP53	P04637	DUSP1	P28562	-0.0582125	0.0575098	-1.01222	0.311803	0.4297
PIK3CA	P42336	FCRLB	Q6BAA4	-0.0383905	0.0373376	-1.0282	0.304231	0.429853
PIK3CA	P42336	PCDH9	Q9HC56	-0.0419826	0.040834	-1.02813	0.304264	0.429853
PIK3CA	P42336	PSMC5	P62195	-0.0242422	0.0235722	-1.02843	0.304124	0.429853
PIK3CA	P42336	DNAJB1	P25685	-0.0200147	0.0194615	-1.02843	0.304124	0.429853
PIK3CA	P42336	NBEAL2	Q6ZNJ1	-0.028111	0.0273362	-1.02835	0.304162	0.429853
PIK3CA	P42336	BEX4	Q9NWD9	-0.0316296	0.0307648	-1.02811	0.304272	0.429853
PIK3CA	P42336	FCGR2C	H0YGT0	0.0194327	0.0189041	1.02796	0.304342	0.42989
PIK3CA	P42336	EMID1	B0QYK2	0.0348846	0.0339427	1.02775	0.304442	0.429925
PIK3CA	P42336	MYOZ3	Q8TDC0	-0.0285083	0.0277392	-1.02773	0.304453	0.429925
TP53	P04637	PID1	Q7Z2X4	-0.0241552	0.0238741	-1.01177	0.312015	0.429935
PIK3CA	P42336	PRKCD	Q05655	-0.0239643	0.0233204	-1.02761	0.304506	0.429939
PIK3CA	P42336	OCA2	Q04671	0.139547	0.135835	1.02732	0.304643	0.430072
TP53	P04637	PSMD2	Q13200	0.0172716	0.0170763	1.01143	0.312178	0.4301
TP53	P04637	FBXL8	Q96CD0	-0.0151535	0.0149837	-1.01133	0.312226	0.430107
PIK3CA	P42336	KIF6	Q6ZMV9	-0.026141	0.0254494	-1.02718	0.304712	0.430107
PIK3CA	P42336	TRDN	Q13061	-0.149976	0.146027	-1.02704	0.304775	0.430136
PIK3CA	P42336	RAC3	P60763	-0.0275904	0.0268682	-1.02688	0.304852	0.430183
PIK3CA	P42336	IER2	Q9BTL4	-0.0415437	0.0404618	-1.02674	0.304918	0.430215
PIK3CA	P42336	PCDHA11	Q9Y5I1	0.106717	0.103952	1.0266	0.304983	0.430246
PIK3CA	P42336	SEMA3F	Q13275	-0.0268801	0.026186	-1.02651	0.305026	0.430246
TP53	P04637	TNMD	Q9H2S6	-0.120896	0.11958	-1.011	0.312383	0.430265
TP53	P04637	FERMT3	Q86UX7	0.0253723	0.0251032	1.01072	0.312519	0.430394
TP53	P04637	NACC1	Q96RE7	-0.0282087	0.0279151	-1.01052	0.312615	0.430408
TP53	P04637	ZNF165	P49910	-0.0174403	0.0172575	-1.0106	0.312579	0.430408
PIK3CA	P42336	OSCAR	Q8IYS5	-0.0178506	0.0173966	-1.0261	0.30522	0.430459
TP53	P04637	SMUG1	Q53HV7	-0.0207078	0.0204987	-1.0102	0.312767	0.430559
TP53	P04637	UBE2V1	Q13404	-0.0115543	0.0114395	-1.01003	0.312849	0.430613
TP53	P04637	NEB	P20929	0.024811	0.0245686	1.00987	0.312928	0.430663
PIK3CA	P42336	NDUFV1	P49821	-0.0298145	0.0290693	-1.02564	0.305437	0.43067
PIK3CA	P42336	INTS6	Q9UL03	0.0189399	0.0184673	1.02559	0.305457	0.43067
TP53	P04637	MAST3	O60307	-0.0162857	0.0161306	-1.00962	0.313048	0.43077
PIK3CA	P42336	CAPG	P40121	0.0296902	0.0289613	1.02517	0.305658	0.43077
PIK3CA	P42336	TCOF1	Q13428	-0.0198579	0.0193684	-1.02527	0.305607	0.43077
PIK3CA	P42336	MIEF1	Q9NQG6	-0.0145121	0.014155	-1.02523	0.30563	0.43077
TP53	P04637	ITGAM	P11215	0.0306063	0.0303203	1.00943	0.313136	0.430774
TP53	P04637	NRCAM	Q92823	0.0505076	0.0500351	1.00944	0.313131	0.430774
TP53	P04637	MEDAG	Q5VYS4	-0.0301019	0.0298234	-1.00934	0.31318	0.430774
TP53	P04637	C22orf15	Q8WYQ4	0.122643	0.12156	1.00891	0.313385	0.430998
PIK3CA	P42336	AIMP2	Q13155	-0.0114374	0.0111614	-1.02473	0.305865	0.431
PIK3CA	P42336	SUCLA2	Q9P2R7	-0.0157708	0.0153967	-1.0243	0.306068	0.431062
PIK3CA	P42336	NLGN1	C9J4D3	-0.0801546	0.0782413	-1.02445	0.305995	0.431062
PIK3CA	P42336	METAP1D	Q6UB28	-0.012109	0.0118221	-1.02427	0.306082	0.431062
PIK3CA	P42336	FAM71F2	Q6NXP2	0.0160267	0.0156461	1.02432	0.306055	0.431062
TP53	P04637	MRPL46	Q9H2W6	-0.0102234	0.0101367	-1.00855	0.313557	0.431063
TP53	P04637	GZMB	P10144	0.0277824	0.0275494	1.00846	0.313603	0.431063
TP53	P04637	GK5	Q6ZS86	-0.0266651	0.0264365	-1.00864	0.313512	0.431063
TP53	P04637	OPA1	O60313	0.0232618	0.0230649	1.00854	0.313565	0.431063
PIK3CA	P42336	PHKG2	P15735	-0.0233204	0.0227712	-1.02412	0.306153	0.431102
TP53	P04637	ZC3H3	Q8IXZ2	-0.0231844	0.0229933	-1.00831	0.313674	0.431102
PIK3CA	P42336	PIGB	Q92521	0.0108672	0.0106139	1.02387	0.306271	0.431206
PIK3CA	P42336	SNX17	Q15036	-0.0162031	0.0158284	-1.02367	0.306365	0.431278
PIK3CA	P42336	NR0B2	Q15466	-0.188756	0.184463	-1.02327	0.306551	0.431296
PIK3CA	P42336	MICALL2	Q8IY33	-0.0309587	0.0302526	-1.02334	0.306518	0.431296
PIK3CA	P42336	ANKRD6	Q9Y2G4	0.0127944	0.0125012	1.02345	0.306467	0.431296
PIK3CA	P42336	SLC25A40	Q8TBP6	-0.0154025	0.0150522	-1.02327	0.306552	0.431296
TP53	P04637	ABHD5	Q8WTS1	-0.0199152	0.019759	-1.0079	0.313867	0.431309
PIK3CA	P42336	CLMP	Q9H6B4	0.0320294	0.0313046	1.02315	0.306609	0.431315
PIK3CA	P42336	PYGO1	Q9Y3Y4	-0.0212838	0.0208057	-1.02298	0.306691	0.431351
PIK3CA	P42336	SYNE2	Q8WXH0	0.0327613	0.0320273	1.02292	0.30672	0.431351
TP53	P04637	KIAA2026	Q5HYC2	-0.0242222	0.024037	-1.00771	0.313964	0.431382
TP53	P04637	NOC4L	Q9BVI4	-0.0243427	0.0241665	-1.00729	0.314163	0.431525
TP53	P04637	MTHFSD	Q2M296	-0.013384	0.0132877	-1.00724	0.314186	0.431525
TP53	P04637	FAM104B	Q5XKR9	-0.0159469	0.0158326	-1.00722	0.314196	0.431525
PIK3CA	P42336	WDR36	Q8NI36	0.0169454	0.0165761	1.02228	0.307023	0.431681
PIK3CA	P42336	FNIP2	Q9P278	-0.0257974	0.0252386	-1.02214	0.307086	0.431681
PIK3CA	P42336	TRIM41	Q8WV44	-0.0173353	0.0169591	-1.02218	0.307067	0.431681
TP53	P04637	RNF13	O43567	-0.0228533	0.022699	-1.0068	0.314399	0.431686
TP53	P04637	LAPTM4B	Q86VI4	0.0429922	0.0426983	1.00689	0.314357	0.431686
PIK3CA	P42336	ANPEP	P15144	-0.0569327	0.0557052	-1.02204	0.307137	0.431692
PIK3CA	P42336	VPS13D	Q5THJ4	0.0239163	0.0234182	1.02127	0.307498	0.431914
PIK3CA	P42336	PROZ	P22891	0.0611631	0.059872	1.02156	0.30736	0.431914
PIK3CA	P42336	POLI	Q9UNA4	-0.018809	0.0184188	-1.02118	0.307539	0.431914
PIK3CA	P42336	SLC30A5	Q8TAD4	0.0163467	0.0160081	1.02115	0.307555	0.431914
PIK3CA	P42336	SYN3	O14994	-0.0195463	0.0191414	-1.02115	0.307556	0.431914
PIK3CA	P42336	MAML1	Q92585	0.016842	0.0164903	1.02133	0.307472	0.431914
TP53	P04637	UBAP1	Q9NZ09	-0.0159582	0.0158577	-1.00634	0.31462	0.43193
PIK3CA	P42336	ETV3	P41162	0.0226246	0.0221712	1.02045	0.307888	0.432021
PIK3CA	P42336	PROK1	P58294	0.184661	0.180995	1.02026	0.307978	0.432021
PIK3CA	P42336	CABYR	O75952	0.018496	0.0181283	1.02029	0.307965	0.432021
PIK3CA	P42336	SOX12	O15370	0.0277126	0.0271529	1.02061	0.307809	0.432021
PIK3CA	P42336	SDCBP2	Q9H190	-0.0212035	0.0207778	-1.02049	0.30787	0.432021
PIK3CA	P42336	DUSP7	Q16829	-0.0144303	0.0141353	-1.02087	0.307686	0.432021
PIK3CA	P42336	HERC3	Q15034	0.0348477	0.0341452	1.02057	0.307829	0.432021
PIK3CA	P42336	ICE1	Q9Y2F5	0.0206868	0.0202761	1.02026	0.307979	0.432021
TP53	P04637	SMAD9	O15198	-0.017408	0.0173026	-1.00609	0.314738	0.432034
TP53	P04637	LRRC8D	Q7L1W4	0.025283	0.025136	1.00585	0.314855	0.432041
TP53	P04637	ALKBH6	Q3KRA9	-0.0135707	0.0134923	-1.00581	0.314871	0.432041
TP53	P04637	UGT2B10	P36537	0.206923	0.20572	1.00585	0.314855	0.432041
PIK3CA	P42336	ZNF695	Q8IW36	-0.0344953	0.0338176	-1.02004	0.308082	0.432052
PIK3CA	P42336	TM7SF2	O76062	-0.0332465	0.0325938	-1.02003	0.308088	0.432052
TP53	P04637	SYT10	Q6XYQ8	-0.230881	0.22974	-1.00496	0.315281	0.432137
TP53	P04637	RNPC3	Q96LT9	-0.0170268	0.0169443	-1.00487	0.315327	0.432137
TP53	P04637	NEDD8	Q15843	-0.0231838	0.0230632	-1.00523	0.315152	0.432137
TP53	P04637	SUSD6	Q92537	-0.0253151	0.0251885	-1.00502	0.315252	0.432137
TP53	P04637	PPP1R27	Q86WC6	-0.15781	0.157011	-1.00509	0.31522	0.432137
TP53	P04637	CHIC2	Q9UKJ5	-0.0113134	0.0112507	-1.00557	0.314987	0.432137
TP53	P04637	AAMP	Q13685	-0.0239126	0.0237925	-1.00505	0.31524	0.432137
TP53	P04637	GPR1	P46091	0.0564953	0.0562168	1.00495	0.315286	0.432137
TP53	P04637	KLF9	Q13886	-0.0327788	0.0326183	-1.00492	0.315301	0.432137
PIK3CA	P42336	ZNF566	Q969W8	-0.0118289	0.0115992	-1.0198	0.308194	0.432139
PIK3CA	P42336	NXF3	Q9H4D5	0.0811546	0.0795934	1.01961	0.308283	0.432203
TP53	P04637	MMP25	Q9NPA2	0.0324641	0.0323168	1.00456	0.315475	0.432282
TP53	P04637	NSMCE4A	Q9NXX6	-0.0204779	0.0203867	-1.00447	0.315519	0.432282
PIK3CA	P42336	PPT1	P50897	0.0236368	0.0231882	1.01935	0.30841	0.432307
PIK3CA	P42336	HOXC9	P31274	0.0181891	0.0178563	1.01864	0.308746	0.432307
PIK3CA	P42336	IL37	Q9NZH6	-0.179758	0.176388	-1.01911	0.308525	0.432307
PIK3CA	P42336	TUBB4A	P04350	0.0771662	0.0757571	1.0186	0.308764	0.432307
PIK3CA	P42336	CCDC138	Q96M89	0.0119288	0.0117121	1.01851	0.308808	0.432307
PIK3CA	P42336	GRN	P28799	0.0225596	0.0221566	1.01819	0.308961	0.432307
PIK3CA	P42336	PHF14	O94880	0.0173275	0.0170014	1.01918	0.308487	0.432307
PIK3CA	P42336	FAM13B	Q9NYF5	0.018507	0.0181606	1.01908	0.308539	0.432307
PIK3CA	P42336	NUP54	Q7Z3B4	0.0139288	0.0136707	1.01888	0.308631	0.432307
PIK3CA	P42336	BMPR2	Q13873	0.0264964	0.0260208	1.01828	0.308916	0.432307
PIK3CA	P42336	COMMD8	Q9NX08	-0.0134056	0.013165	-1.01827	0.30892	0.432307
PIK3CA	P42336	CERS6	Q6ZMG9	0.0396419	0.0389343	1.01817	0.308966	0.432307
PIK3CA	P42336	HLA-DOA	P06340	0.0257178	0.025252	1.01845	0.308838	0.432307
PIK3CA	P42336	MAL2	Q969L2	0.0330236	0.0324288	1.01834	0.308886	0.432307
TP53	P04637	HS3ST3A1	Q9Y663	0.0308693	0.0307395	1.00422	0.315637	0.432327
TP53	P04637	TSPYL2	Q9H2G4	-0.0265304	0.0264166	-1.00431	0.315596	0.432327
TP53	P04637	PAX3	P23760	-0.16111	0.160457	-1.00407	0.315712	0.43237
PIK3CA	P42336	C9orf116	Q5BN46	0.0195703	0.0192272	1.01785	0.309121	0.432464
TP53	P04637	FBXO30	Q8TB52	-0.0224565	0.0223734	-1.00372	0.315881	0.432544
TP53	P04637	C11orf1	Q9H5F2	-0.0214914	0.0214231	-1.00319	0.316135	0.432565
TP53	P04637	CYSLTR2	Q9NS75	0.0365933	0.0364785	1.00315	0.316155	0.432565
TP53	P04637	FGF7	P21781	-0.0313146	0.031219	-1.00306	0.316197	0.432565
TP53	P04637	TWIST2	Q8WVJ9	-0.0299868	0.0298871	-1.00333	0.316065	0.432565
TP53	P04637	NSMAF	Q92636	0.0197296	0.0196608	1.00349	0.315988	0.432565
TP53	P04637	ZNF185	O15231	-0.0464712	0.0463172	-1.00332	0.31607	0.432565
TP53	P04637	THAP1	Q9NVV9	-0.0117434	0.0117055	-1.00324	0.316111	0.432565
TP53	P04637	PHLDB1	Q86UU1	-0.0333228	0.0332302	-1.00279	0.31633	0.432678
TP53	P04637	ABHD11	Q8NFV4	0.0348027	0.0347086	1.00271	0.316365	0.432678
TP53	P04637	ISLR2	Q6UXK2	-0.0204099	0.0203567	-1.00261	0.316413	0.432684
PIK3CA	P42336	EVI2A	P22794	-0.0121802	0.0119724	-1.01735	0.309356	0.432732
PIK3CA	P42336	CLPTM1	O96005	-0.0183184	0.0180107	-1.01709	0.309482	0.432794
PIK3CA	P42336	SP110	Q9HB58	0.0263632	0.0259206	1.01708	0.309488	0.432794
PIK3CA	P42336	MSI1	O43347	-0.0406826	0.0400175	-1.01662	0.309704	0.433036
PIK3CA	P42336	TRAP1	Q12931	-0.0211503	0.0208106	-1.01632	0.309845	0.433172
TP53	P04637	NUTM2D	Q5VT03	-0.0314125	0.0313686	-1.0014	0.316999	0.4332
TP53	P04637	GJB6	O95452	0.158729	0.158457	1.00172	0.316846	0.4332
TP53	P04637	HAVCR1	Q96D42	0.183868	0.183573	1.00161	0.316897	0.4332
TP53	P04637	FAM126B	Q8IXS8	-0.0194447	0.0194146	-1.00155	0.316927	0.4332
TP53	P04637	KCNAB1	Q14722	-0.019144	0.0191174	-1.00139	0.317005	0.4332
PIK3CA	P42336	OGDHL	Q9ULD0	-0.0925311	0.0910985	-1.01573	0.31013	0.433292
PIK3CA	P42336	CCDC77	Q9BR77	-0.0127261	0.0125351	-1.01524	0.310361	0.433292
PIK3CA	P42336	NDC1	Q9BTX1	-0.0209865	0.0206837	-1.01464	0.310647	0.433292
PIK3CA	P42336	VKORC1	Q9BQB6	-0.0197023	0.0193985	-1.01566	0.310161	0.433292
PIK3CA	P42336	SLCO2B1	A0A1B0GX35	0.0279496	0.0275372	1.01498	0.310487	0.433292
PIK3CA	P42336	DPEP1	P16444	0.0268103	0.0264239	1.01462	0.310656	0.433292
PIK3CA	P42336	RELA	Q04206	-0.0154622	0.0152439	-1.01432	0.310798	0.433292
PIK3CA	P42336	HYKK	A2RU49	0.0117347	0.0115699	1.01424	0.310835	0.433292
PIK3CA	P42336	DQX1	Q8TE96	-0.0256439	0.0252508	-1.01556	0.310207	0.433292
PIK3CA	P42336	MPP2	D3DX49	-0.0311309	0.0306635	-1.01524	0.31036	0.433292
PIK3CA	P42336	CNGA3	Q16281	0.100993	0.0995243	1.01476	0.310592	0.433292
PIK3CA	P42336	DHDH	Q9UQ10	-0.0352375	0.0347348	-1.01447	0.310726	0.433292
PIK3CA	P42336	HAO1	Q9UJM8	-0.157931	0.15573	-1.01413	0.310889	0.433292
PIK3CA	P42336	KIAA0232	Q92628	0.0216096	0.0212851	1.01525	0.310358	0.433292
PIK3CA	P42336	DIAPH1	O60610	0.0186836	0.0184168	1.01449	0.310721	0.433292
PIK3CA	P42336	CHRNA4	P43681	-0.187589	0.184929	-1.01439	0.310769	0.433292
PIK3CA	P42336	CREB5	Q02930	-0.0184729	0.0182121	-1.01432	0.3108	0.433292
PIK3CA	P42336	ZFAND2B	Q8WV99	-0.0200673	0.0197864	-1.0142	0.310858	0.433292
PIK3CA	P42336	SLC17A5	Q9NRA2	0.0224345	0.0220897	1.01561	0.310185	0.433292
PIK3CA	P42336	CLTA	P09496	-0.0192762	0.0189848	-1.01535	0.310308	0.433292
PIK3CA	P42336	ZNF395	Q9H8N7	0.0237247	0.0233732	1.01504	0.310457	0.433292
PIK3CA	P42336	PLAG1	Q6DJT9	0.0301787	0.0297452	1.01457	0.310681	0.433292
TP53	P04637	LALBA	P00709	-0.197441	0.197264	-1.0009	0.31724	0.433393
TP53	P04637	LIMD2	Q9BT23	-0.0313193	0.0312921	-1.00087	0.317255	0.433393
TP53	P04637	CHCHD3	Q9NX63	0.0177917	0.017777	1.00083	0.317275	0.433393
TP53	P04637	SEC14L2	O76054	-0.0525769	0.0525501	-1.00051	0.317428	0.433544
PIK3CA	P42336	ZNF14	P17017	0.0119851	0.0118238	1.01364	0.311124	0.433558
TP53	P04637	IL15	P40933	0.0142573	0.0142518	1.00039	0.317486	0.433565
TP53	P04637	NRAS	P01111	0.0253349	0.0253315	1.00014	0.317609	0.433567
TP53	P04637	C2orf78	A6NCI8	-0.170644	0.170604	-1.00024	0.317561	0.433567
TP53	P04637	ACOT8	O14734	0.0147218	0.0147213	1.00003	0.31766	0.433567
TP53	P04637	SRPX	P78539	-0.0329513	0.0329497	-1.00005	0.317651	0.433567
PIK3CA	P42336	SARDH	Q9UL12	-0.0224291	0.0221311	-1.01347	0.311205	0.433611
TP53	P04637	TPH2	Q8IWU9	-0.221349	0.221495	-0.99934	0.317995	0.433639
TP53	P04637	SEMA6D	Q8NFY4	-0.0373296	0.0373544	-0.999336	0.317996	0.433639
TP53	P04637	DYRK1A	Q13627	-0.0195226	0.0195317	-0.999531	0.317902	0.433639
TP53	P04637	AGA	P20933	0.021815	0.0218226	0.999649	0.317845	0.433639
TP53	P04637	DLX2	Q07687	-0.131145	0.131197	-0.999602	0.317868	0.433639
TP53	P04637	NADK2	Q4G0N4	-0.0199426	0.0199566	-0.999301	0.318013	0.433639
TP53	P04637	PHKG1	Q16816	0.0172334	0.0172375	0.999763	0.317789	0.433639
PIK3CA	P42336	ADCYAP1R1	P41586	0.0272376	0.0268809	1.01327	0.311302	0.433684
TP53	P04637	SUB1	P53999	-0.0333845	0.0334191	-0.998964	0.318176	0.433743
TP53	P04637	AGO2	Q9UKV8	-0.0296132	0.0296439	-0.998967	0.318175	0.433743
TP53	P04637	NINJ2	Q9NZG7	0.0190611	0.0190904	0.998463	0.318419	0.433782
TP53	P04637	DPEP2	Q9H4A9	0.0134822	0.0135013	0.998585	0.31836	0.433782
TP53	P04637	ATP8A2	Q9NTI2	0.0453252	0.0453947	0.998468	0.318417	0.433782
TP53	P04637	TMEM41A	Q96HV5	0.0170615	0.0170836	0.998707	0.3183	0.433782
TP53	P04637	CT45A10	P0DMU9	-0.148531	0.148736	-0.998616	0.318344	0.433782
TP53	P04637	PRG4	Q92954	-0.0434529	0.0435289	-0.998254	0.318521	0.433861
TP53	P04637	MPP7	Q5T2T1	0.0377677	0.0378462	0.997925	0.31868	0.433902
TP53	P04637	SEC23B	Q15437	0.0267031	0.0267548	0.99807	0.318609	0.433902
TP53	P04637	UHRF1	Q96T88	-0.0295354	0.0295958	-0.997957	0.318664	0.433902
TP53	P04637	RHEB	Q15382	0.0198385	0.0198828	0.997771	0.318754	0.433935
TP53	P04637	GRIPAP1	Q4V328	-0.0221698	0.022221	-0.997699	0.318789	0.433935
PIK3CA	P42336	LAPTM4A	Q15012	0.014014	0.0138373	1.01277	0.311539	0.433954
PIK3CA	P42336	LCE1B	Q5T7P3	0.125449	0.12388	1.01267	0.311586	0.433959
TP53	P04637	OLFM3	Q96PB7	-0.229805	0.230377	-0.997516	0.318878	0.433997
PIK3CA	P42336	MKNK2	Q9HBH9	0.0255699	0.0252558	1.01244	0.311697	0.434053
TP53	P04637	FNIP1	Q8TF40	-0.024291	0.0243584	-0.997235	0.319014	0.434123
TP53	P04637	BRI3	O95415	0.0259567	0.0260313	0.997132	0.319064	0.434132
PIK3CA	P42336	XIAP	P98170	0.0185919	0.0183679	1.0122	0.311813	0.434153
TP53	P04637	FAU	E9PMS9	-0.034647	0.0347548	-0.9969	0.319176	0.434162
TP53	P04637	ERICH5	Q6P6B1	-0.139054	0.139491	-0.996868	0.319192	0.434162
TP53	P04637	ASAH1	Q13510	-0.031199	0.0312985	-0.996821	0.319214	0.434162
PIK3CA	P42336	ANKRD12	Q6UB98	0.0242057	0.0239231	1.01181	0.311997	0.434242
PIK3CA	P42336	NSMF	Q6X4W1	-0.026946	0.026631	-1.01183	0.311989	0.434242
PIK3CA	P42336	RARS2	Q5T160	0.0136552	0.0134961	1.01179	0.312008	0.434242
TP53	P04637	PEA15	Q15121	0.0218496	0.0219242	0.996596	0.319324	0.434252
PIK3CA	P42336	PHF2	O75151	0.0181027	0.017894	1.01166	0.31207	0.434268
PIK3CA	P42336	ANGPTL4	Q9BY76	-0.04333	0.042841	-1.01141	0.312187	0.434369
PIK3CA	P42336	LIPC	P11150	0.0358002	0.0354039	1.01119	0.312293	0.43438
PIK3CA	P42336	SMIM5	Q71RC9	-0.0180289	0.0178292	-1.01121	0.312287	0.43438
PIK3CA	P42336	ARHGAP40	Q5TG30	-0.0979844	0.0969276	-1.0109	0.312431	0.43438
PIK3CA	P42336	CXCR4	P61073	0.0322364	0.0318904	1.01085	0.312456	0.43438
PIK3CA	P42336	PLAC8	Q9NZF1	-0.0168404	0.0166552	-1.01112	0.312327	0.43438
PIK3CA	P42336	PDZD11	Q5EBL8	0.0190291	0.0188224	1.01099	0.312391	0.43438
PIK3CA	P42336	COMMD1	Q8N668	0.0172111	0.0170341	1.01039	0.312676	0.434625
PIK3CA	P42336	RRAD	P55042	-0.027175	0.0268991	-1.01026	0.312739	0.434652
TP53	P04637	PITPNM1	O00562	-0.030269	0.0304036	-0.995573	0.319821	0.434696
TP53	P04637	TMEM62	Q0P6H9	0.023913	0.0240199	0.995548	0.319833	0.434696
TP53	P04637	PHKB	Q93100	-0.0245965	0.0247082	-0.995479	0.319866	0.434696
TP53	P04637	LRFN3	Q9BTN0	-0.0185099	0.0185906	-0.995659	0.319778	0.434696
TP53	P04637	NSMCE2	Q96MF7	-0.0172745	0.0173518	-0.995547	0.319833	0.434696
TP53	P04637	LRRC53	A6NM62	0.206529	0.20754	0.995127	0.320037	0.43473
TP53	P04637	CD209	Q9NNX6	-0.0268481	0.0269757	-0.995268	0.319968	0.43473
TP53	P04637	SMIM24	O75264	0.0830414	0.083439	0.995235	0.319985	0.43473
TP53	P04637	CCNI2	Q6ZMN8	-0.0331139	0.0332779	-0.995074	0.320063	0.43473
PIK3CA	P42336	ITGA10	O75578	0.0218308	0.0216163	1.00992	0.312901	0.434785
PIK3CA	P42336	NRARP	Q7Z6K4	-0.0218939	0.0216806	-1.00984	0.31294	0.434785
PIK3CA	P42336	PASD1	Q8IV76	0.129479	0.128224	1.00979	0.312966	0.434785
PIK3CA	P42336	MUL1	Q969V5	-0.0140691	0.0139414	-1.00916	0.313267	0.434834
PIK3CA	P42336	SPATA17	Q96L03	0.0159085	0.0157656	1.00906	0.313314	0.434834
PIK3CA	P42336	AMBRA1	Q9C0C7	0.0140644	0.013941	1.00885	0.313414	0.434834
PIK3CA	P42336	GOT2	P00505	-0.0212952	0.0210936	-1.00956	0.313076	0.434834
PIK3CA	P42336	ZC3H13	Q5T200	0.0222028	0.0219977	1.00932	0.313187	0.434834
PIK3CA	P42336	ZNF536	O15090	0.168644	0.167082	1.00935	0.313176	0.434834
PIK3CA	P42336	SNAP29	O95721	0.0150323	0.0148936	1.00931	0.313191	0.434834
PIK3CA	P42336	NOP14	P78316	-0.0139792	0.0138521	-1.00917	0.31326	0.434834
PIK3CA	P42336	TM4SF19	Q96DZ7	-0.0981442	0.0972745	-1.00894	0.313371	0.434834
PIK3CA	P42336	TEX11	Q8IYF3	0.0534847	0.0530181	1.0088	0.313439	0.434834
TP53	P04637	SH3GLB1	Q9Y371	0.0194954	0.0195985	0.994738	0.320227	0.434857
TP53	P04637	EHBP1L1	Q8N3D4	-0.0333108	0.033493	-0.99456	0.320313	0.434857
TP53	P04637	RELN	P78509	0.0561551	0.056459	0.994617	0.320285	0.434857
TP53	P04637	SEMA4D	Q92854	0.0193797	0.0194864	0.994527	0.320329	0.434857
PIK3CA	P42336	SMARCC1	Q92922	0.0212367	0.0210589	1.00844	0.31361	0.434904
PIK3CA	P42336	CKMT2	P17540	-0.0137953	0.0136801	-1.00842	0.313621	0.434904
PIK3CA	P42336	GPR174	Q9BXC1	0.0288764	0.0286341	1.00846	0.3136	0.434904
TP53	P04637	SFPQ	P23246	-0.0142904	0.0143774	-0.993949	0.32061	0.434914
TP53	P04637	CTR9	Q6PD62	-0.0221712	0.0223124	-0.993673	0.320745	0.434914
TP53	P04637	SPRTN	Q9H040	-0.0136491	0.0137448	-0.993036	0.321055	0.434914
TP53	P04637	PAK1	Q13153	-0.0333321	0.0335261	-0.994215	0.320481	0.434914
TP53	P04637	SERPINF1	P36955	0.0422318	0.0425022	0.993637	0.320762	0.434914
TP53	P04637	GFER	P55789	-0.0220571	0.0222024	-0.993456	0.32085	0.434914
TP53	P04637	NEMF	O60524	-0.0239334	0.0240977	-0.993183	0.320983	0.434914
TP53	P04637	EMC10	Q5UCC4	-0.0300072	0.0301807	-0.99425	0.320464	0.434914
TP53	P04637	LLGL2	Q6P1M3	-0.034268	0.0344833	-0.993756	0.320704	0.434914
TP53	P04637	SCAF4	O95104	-0.0160498	0.0161607	-0.993136	0.321006	0.434914
TP53	P04637	BDH1	Q02338	-0.0314342	0.0316217	-0.99407	0.320551	0.434914
TP53	P04637	FGFBP1	Q14512	-0.188117	0.189263	-0.993945	0.320612	0.434914
TP53	P04637	ROPN1L	Q96C74	0.0332229	0.0334416	0.993461	0.320848	0.434914
TP53	P04637	NME9	Q86XW9	-0.0407673	0.0410514	-0.99308	0.321033	0.434914
TP53	P04637	COX7B	P24311	0.0267827	0.026967	0.993165	0.320992	0.434914
TP53	P04637	ATP6V1B2	P21281	0.0215548	0.0217063	0.993022	0.321061	0.434914
TP53	P04637	CIB1	Q99828	-0.0290871	0.0292961	-0.992865	0.321138	0.434949
TP53	P04637	PNOC	Q13519	0.0844504	0.0850636	0.992792	0.321173	0.434949
TP53	P04637	NXF1	Q9UBU9	-0.020974	0.0211289	-0.992666	0.321235	0.434974
TP53	P04637	UQCC2	Q9BRT2	-0.0284455	0.0286609	-0.992485	0.321323	0.434998
TP53	P04637	LTC4S	Q16873	-0.0198559	0.020007	-0.992451	0.321339	0.434998
TP53	P04637	RBM15	Q96T37	0.0112626	0.0113496	0.992338	0.321395	0.435016
PIK3CA	P42336	SERTAD4	Q9NUC0	0.0402596	0.0399342	1.00815	0.31375	0.435023
TP53	P04637	PCDHGA6	Q9Y5G7	-0.0179228	0.0180654	-0.992109	0.321506	0.43505
TP53	P04637	COPG2	Q9UBF2	-0.028213	0.0284363	-0.992146	0.321488	0.43505
PIK3CA	P42336	HERC4	Q5GLZ8	0.0171887	0.0170562	1.00777	0.313933	0.435142
PIK3CA	P42336	HDAC3	O15379	0.0134224	0.0133192	1.00775	0.313944	0.435142
PIK3CA	P42336	MRFAP1L1	Q96HT8	-0.0163352	0.0162105	-1.0077	0.313968	0.435142
TP53	P04637	GNG7	O60262	-0.0236866	0.0238831	-0.991771	0.321671	0.43516
TP53	P04637	MYO1F	O00160	0.0213153	0.0214928	0.991744	0.321684	0.43516
TP53	P04637	ATAD5	Q96QE3	-0.0149917	0.0151175	-0.991677	0.321717	0.43516
TP53	P04637	KCNAB2	Q13303	0.0216735	0.0218616	0.991398	0.321853	0.435285
PIK3CA	P42336	LIG3	P49916	0.0191692	0.0190315	1.00724	0.314187	0.435386
PIK3CA	P42336	IRAK1BP1	Q5VVH5	0.0118425	0.011759	1.0071	0.314255	0.43542
TP53	P04637	SGCA	Q16586	-0.0299303	0.0302008	-0.991046	0.322025	0.435459
TP53	P04637	ASIC1	P78348	-0.0258024	0.0260415	-0.990819	0.322135	0.435513
TP53	P04637	CFAP70	Q5T0N1	-0.0203711	0.0205627	-0.990685	0.322201	0.435513
TP53	P04637	PIGR	P01833	0.0987825	0.0997229	0.99057	0.322257	0.435513
TP53	P04637	TCAF1	Q9Y4C2	-0.0217797	0.0219846	-0.990682	0.322202	0.435513
TP53	P04637	AKAP7	O43687	-0.0146949	0.0148355	-0.990523	0.32228	0.435513
PIK3CA	P42336	C5orf22	Q49AR2	0.0162556	0.0161453	1.00683	0.314382	0.435534
TP53	P04637	E2F4	Q16254	0.017315	0.0174848	0.99029	0.322393	0.435552
TP53	P04637	PITX1	P78337	0.0727216	0.073435	0.990285	0.322396	0.435552
PIK3CA	P42336	SIPA1L1	O43166	0.0180401	0.0179217	1.00661	0.314491	0.435625
PIK3CA	P42336	ICAM3	P32942	0.0306073	0.0304115	1.00644	0.314572	0.435627
PIK3CA	P42336	SMARCB1	Q12824	0.0188057	0.0186857	1.00642	0.31458	0.435627
TP53	P04637	CEP170B	J3KQR7	-0.0303204	0.0306257	-0.990032	0.322519	0.435661
TP53	P04637	GDF7	Q7Z4P5	-0.0496141	0.050129	-0.989728	0.322667	0.435744
TP53	P04637	SPOCK1	Q08629	0.0515821	0.052117	0.989736	0.322664	0.435744
PIK3CA	P42336	SEMA4B	Q9NPR2	0.0294496	0.0292715	1.00608	0.314743	0.435792
PIK3CA	P42336	IL19	Q9UHD0	0.0912989	0.0907773	1.00575	0.314904	0.435808
PIK3CA	P42336	ABCC11	Q96J66	0.0647619	0.0644061	1.00552	0.315011	0.435808
PIK3CA	P42336	KCNS3	Q9BQ31	0.0360433	0.0358356	1.00579	0.314881	0.435808
PIK3CA	P42336	ACVR2B	Q13705	-0.017867	0.0177691	-1.00551	0.315017	0.435808
PIK3CA	P42336	AWAT1	Q58HT5	0.183176	0.182093	1.00595	0.314807	0.435808
PIK3CA	P42336	LANCL2	Q9NS86	0.0170507	0.016957	1.00553	0.31501	0.435808
PIK3CA	P42336	C1orf74	Q96LT6	0.0136863	0.0136147	1.00526	0.315139	0.435847
PIK3CA	P42336	MUC6	Q6W4X9	-0.124501	0.123856	-1.00521	0.315164	0.435847
PIK3CA	P42336	LAMC3	Q9Y6N6	-0.0252119	0.025082	-1.00518	0.315177	0.435847
TP53	P04637	KLF11	O14901	-0.0228082	0.0230543	-0.989326	0.322865	0.435933
TP53	P04637	PDE9A	O76083	-0.0254125	0.0256882	-0.989267	0.322894	0.435933
PIK3CA	P42336	KRT85	P78386	-0.177259	0.176411	-1.00481	0.315356	0.436034
TP53	P04637	MRPS16	Q9Y3D3	0.0171664	0.0173577	0.988981	0.323033	0.436057
TP53	P04637	ROR2	Q01974	0.0332844	0.0336579	0.988901	0.323072	0.436057
PIK3CA	P42336	FAM120A	Q9NZB2	0.015463	0.0153911	1.00468	0.315419	0.436061
TP53	P04637	IFIT1	P09914	0.0612988	0.0620034	0.988635	0.323202	0.436115
TP53	P04637	RCCD1	A6NED2	-0.0166122	0.0168046	-0.988549	0.323245	0.436115
TP53	P04637	RNF113A	O15541	-0.0154117	0.0155878	-0.988707	0.323167	0.436115
TP53	P04637	TMEM230	Q96A57	-0.0212104	0.0214603	-0.988357	0.323338	0.436183
PIK3CA	P42336	ACTR3B	Q9P1U1	-0.0150794	0.0150153	-1.00427	0.315616	0.436272
PIK3CA	P42336	NFAT5	O94916	0.0339307	0.0337936	1.00406	0.315717	0.43628
PIK3CA	P42336	CHRNB4	P30926	0.123523	0.123046	1.00387	0.315805	0.43628
PIK3CA	P42336	PLA2G15	Q8NCC3	0.0159011	0.0158409	1.0038	0.315841	0.43628
PIK3CA	P42336	MORC1	Q86VD1	0.181646	0.180927	1.00397	0.315757	0.43628
PIK3CA	P42336	MORC4	Q8TE76	0.0236724	0.0235753	1.00412	0.315688	0.43628
PIK3CA	P42336	HOXA5	P20719	-0.0210608	0.0209846	-1.00363	0.315922	0.43633
PIK3CA	P42336	MSL1	Q68DK7	-0.0182296	0.0181728	-1.00313	0.316166	0.436584
PIK3CA	P42336	LTN1	O94822	0.0240785	0.0240048	1.00307	0.316193	0.436584
PIK3CA	P42336	BOK	Q9UMX3	0.0288753	0.0287936	1.00284	0.316305	0.436673
PIK3CA	P42336	ZBTB24	O43167	0.013155	0.0131189	1.00275	0.316346	0.436673
PIK3CA	P42336	RAP1A	P62834	-0.0156182	0.0155802	-1.00244	0.316497	0.436741
PIK3CA	P42336	FCGR3A	P08637	0.0383904	0.0383104	1.00209	0.316666	0.436741
PIK3CA	P42336	LRRC39	Q96DD0	0.0201449	0.0201075	1.00186	0.316776	0.436741
PIK3CA	P42336	KCNH5	Q8NCM2	0.179311	0.17895	1.00201	0.316702	0.436741
PIK3CA	P42336	HAL	P42357	-0.0358388	0.0357717	-1.00188	0.316769	0.436741
PIK3CA	P42336	ELP5	Q8TE02	-0.0137501	0.0137262	-1.00174	0.316834	0.436741
PIK3CA	P42336	ZNF226	Q9NYT6	0.0121556	0.012134	1.00178	0.316813	0.436741
PIK3CA	P42336	BPIFA1	Q9NP55	0.184579	0.184252	1.00177	0.316819	0.436741
PIK3CA	P42336	PHPT1	Q9NRX4	-0.0294479	0.0293861	-1.00211	0.316658	0.436741
PIK3CA	P42336	GNAQ	P50148	-0.0287915	0.0287343	-1.00199	0.316713	0.436741
PIK3CA	P42336	UBTD1	Q9HAC8	0.019706	0.0196746	1.0016	0.316903	0.436746
PIK3CA	P42336	SSPN	Q14714	0.0248558	0.0248173	1.00155	0.316925	0.436746
TP53	P04637	MAMDC4	Q6UXC1	-0.0234653	0.0237668	-0.987313	0.323849	0.436814
TP53	P04637	MRPL21	Q7Z2W9	-0.0253351	0.0256651	-0.987141	0.323934	0.436869
PIK3CA	P42336	EMC4	Q5J8M3	-0.0129821	0.0129659	-1.00125	0.31707	0.436885
PIK3CA	P42336	ZYX	Q15942	-0.0238602	0.0238329	-1.00115	0.317122	0.436895
TP53	P04637	ZWILCH	Q9H900	0.0166349	0.0168549	0.986948	0.324028	0.436938
PIK3CA	P42336	CRTC1	Q6UUV9	-0.0171859	0.0171779	-1.00047	0.317448	0.437224
PIK3CA	P42336	PLG	P00747	-0.186361	0.186268	-1.0005	0.317434	0.437224
PIK3CA	P42336	GUCY2C	P25092	-0.0647913	0.0647816	-1.00015	0.317603	0.437275
PIK3CA	P42336	ACTG1	P63261	0.0170895	0.0170873	1.00013	0.317613	0.437275
PIK3CA	P42336	GADD45B	O75293	-0.036406	0.0364016	-1.00012	0.317617	0.437275
PIK3CA	P42336	FAM71E1	Q6IPT2	-0.017367	0.0173692	-0.999878	0.317734	0.437375
PIK3CA	P42336	WDFY2	Q96P53	0.0133095	0.0133148	0.999599	0.317869	0.4375
PIK3CA	P42336	MADD	Q8WXG6	-0.0164524	0.0164616	-0.999446	0.317943	0.437542
PIK3CA	P42336	PDE12	Q6L8Q7	-0.0150778	0.0150878	-0.999338	0.317995	0.437553
PIK3CA	P42336	LRRC4C	Q9HCJ2	0.0328153	0.0328425	0.999173	0.318075	0.437578
PIK3CA	P42336	RPS11	P62280	-0.0148841	0.0148972	-0.999119	0.318101	0.437578
PIK3CA	P42336	MECP2	P51608	0.0173301	0.0173509	0.998807	0.318253	0.437726
TP53	P04637	TRHDE	Q9UKU6	-0.148986	0.151156	-0.985645	0.324667	0.437741
PIK3CA	P42336	JUN	P05412	-0.040284	0.0403428	-0.998542	0.31838	0.437841
TP53	P04637	SLAMF6	Q96DU3	0.0222286	0.0225599	0.985315	0.324828	0.4379
PIK3CA	P42336	TEX14	Q8IWB6	-0.0350872	0.0351464	-0.998316	0.31849	0.437932
TP53	P04637	GPR18	Q14330	0.0301274	0.0305945	0.984731	0.325115	0.438088
TP53	P04637	RPL6	Q02878	-0.0178308	0.0181076	-0.984714	0.325123	0.438088
TP53	P04637	LHFPL5	Q8TAF8	0.0194732	0.0197743	0.984773	0.325094	0.438088
TP53	P04637	ENTPD2	Q9Y5L3	0.0341345	0.0346657	0.984677	0.325141	0.438088
PIK3CA	P42336	PHTF1	Q9UMS5	-0.0141577	0.0141881	-0.997856	0.318713	0.438116
PIK3CA	P42336	HMGCR	P04035	0.0230351	0.023083	0.997923	0.318681	0.438116
PIK3CA	P42336	YWHAE	P62258	0.0113008	0.0113267	0.997715	0.318781	0.43815
TP53	P04637	POP5	Q969H6	-0.0192062	0.019511	-0.984381	0.325287	0.438226
PIK3CA	P42336	METTL6	Q8TCB7	0.00908122	0.0091045	0.997444	0.318913	0.43827
PIK3CA	P42336	SLC12A9	Q9BXP2	-0.021986	0.0220461	-0.997278	0.318993	0.43832
PIK3CA	P42336	ZNF254	O75437	0.0183444	0.0183994	0.997009	0.319124	0.438439
PIK3CA	P42336	UCN2	Q96RP3	0.0961187	0.0964193	0.996882	0.319185	0.438462
TP53	P04637	GUCY1A2	P33402	0.0392555	0.0399009	0.983825	0.32556	0.438536
TP53	P04637	MSS51	Q4VC12	-0.0124313	0.0126396	-0.983522	0.325709	0.438537
TP53	P04637	MYH14	Q7Z406	-0.055786	0.0567198	-0.983537	0.325702	0.438537
TP53	P04637	TMPRSS3	P57727	-0.0643573	0.0654391	-0.983468	0.325735	0.438537
TP53	P04637	ZHX1	Q9UKY1	-0.0261859	0.0266216	-0.983632	0.325656	0.438537
PIK3CA	P42336	QPCTL	Q9NXS2	-0.0169343	0.0169911	-0.996658	0.319294	0.438551
PIK3CA	P42336	TMEM129	A0AVI4	-0.0229339	0.0230148	-0.996487	0.319377	0.438605
PIK3CA	P42336	FOXI2	Q6ZQN5	-0.0765067	0.0768135	-0.996006	0.31961	0.438606
PIK3CA	P42336	SPRED1	Q7Z699	-0.0287419	0.0288607	-0.995882	0.319671	0.438606
PIK3CA	P42336	SPIRE1	Q08AE8	-0.0251047	0.0252098	-0.995831	0.319695	0.438606
PIK3CA	P42336	GRID2	O43424	0.188005	0.188734	0.996139	0.319546	0.438606
PIK3CA	P42336	ATP10B	O94823	0.106921	0.107355	0.995956	0.319635	0.438606
PIK3CA	P42336	RBP1	P09455	-0.0444397	0.0446296	-0.995745	0.319737	0.438606
PIK3CA	P42336	STT3B	Q8TCJ2	-0.0192666	0.0193491	-0.995738	0.319741	0.438606
PIK3CA	P42336	DLX2	Q07687	0.109714	0.110191	0.995667	0.319775	0.438606
PIK3CA	P42336	CNTNAP3B	Q96NU0	-0.057478	0.057695	-0.996239	0.319723	0.438606
PIK3CA	P42336	C1orf167	Q5SNV9	-0.143222	0.14387	-0.995497	0.319857	0.438652
PIK3CA	P42336	NABP1	Q96AH0	-0.0190427	0.0191303	-0.995416	0.319896	0.438652
PIK3CA	P42336	NDUFS5	O43920	-0.0269496	0.0270764	-0.995316	0.319946	0.438659
PIK3CA	P42336	AZIN2	Q96A70	0.0147672	0.0148385	0.995197	0.320004	0.438678
TP53	P04637	LGALS8	O00214	-0.0263345	0.0267868	-0.983117	0.325908	0.438711
PIK3CA	P42336	L1TD1	Q5T7N2	0.0648055	0.0651287	0.995037	0.320081	0.438724
TP53	P04637	DIS3	Q9Y2L1	-0.019884	0.0202281	-0.982989	0.325971	0.438738
TP53	P04637	SLC44A3	Q8N4M1	0.0232231	0.0236293	0.982809	0.326059	0.438761
TP53	P04637	OGFRL1	Q5TC84	-0.0348189	0.0354307	-0.982734	0.326097	0.438761
TP53	P04637	STRIP2	Q9ULQ0	0.0217478	0.0221309	0.982687	0.326119	0.438761
PIK3CA	P42336	BRF2	Q9HAW0	-0.0148242	0.014901	-0.994842	0.320176	0.438793
PIK3CA	P42336	ARL1	P40616	0.0186494	0.0187519	0.994531	0.320327	0.438836
PIK3CA	P42336	POLG2	Q9UHN1	-0.0110115	0.0110704	-0.994674	0.320258	0.438836
PIK3CA	P42336	THBS4	P35443	0.051593	0.0518781	0.994505	0.32034	0.438836
TP53	P04637	EXO1	Q9UQ84	0.0235052	0.0239243	0.982482	0.326221	0.43884
TP53	P04637	HSF4	Q9ULV5	-0.028994	0.0295169	-0.982285	0.326318	0.438889
TP53	P04637	AKAP8L	Q9ULX6	-0.0210042	0.0213842	-0.982229	0.326345	0.438889
PIK3CA	P42336	ICMT	O60725	-0.0148132	0.0148987	-0.994258	0.32046	0.438905
PIK3CA	P42336	ANKRD17	O75179	0.0242036	0.0243442	0.994221	0.320478	0.438905
PIK3CA	P42336	TATDN1	Q6P1N9	-0.0146696	0.0147567	-0.994094	0.320539	0.438928
TP53	P04637	P3H2	Q8IVL5	-0.0274987	0.0280045	-0.98194	0.326487	0.438964
TP53	P04637	AGAP3	Q96P47	-0.029188	0.0297229	-0.982002	0.326457	0.438964
PIK3CA	P42336	NHEJ1	Q9H9Q4	-0.0120332	0.0121067	-0.993928	0.32062	0.438979
TP53	P04637	TMEM104	Q8NE00	-0.020871	0.0212604	-0.981683	0.326614	0.439029
TP53	P04637	GSTA1	P08263	0.149741	0.152537	0.981665	0.326623	0.439029
PIK3CA	P42336	CDK11B	P21127	-0.0147957	0.014893	-0.993466	0.320845	0.439045
PIK3CA	P42336	KIRREL3	Q8IZU9	-0.0321249	0.0323334	-0.993554	0.320803	0.439045
PIK3CA	P42336	PTK6	Q13882	-0.028671	0.0288533	-0.993682	0.32074	0.439045
PIK3CA	P42336	FREM1	Q5H8C1	0.0312733	0.0314743	0.993614	0.320773	0.439045
TP53	P04637	TFDP2	Q14188	-0.0229843	0.0234163	-0.981551	0.326679	0.439046
PIK3CA	P42336	FAM217B	Q9NTX9	-0.0159921	0.0160991	-0.993355	0.320899	0.439058
TP53	P04637	TMEM144	Q7Z5S9	0.027844	0.0283708	0.981431	0.326738	0.439067
TP53	P04637	IGSF5	Q9NSI5	-0.0702278	0.0715646	-0.98132	0.326792	0.439081
PIK3CA	P42336	LRRK2	Q5S007	0.0246136	0.0247867	0.993016	0.321064	0.43911
PIK3CA	P42336	TAS1R3	Q7RTX0	-0.0245451	0.0247403	-0.992113	0.321504	0.43911
PIK3CA	P42336	EFCAB14	O75071	0.0181701	0.018316	0.99203	0.321545	0.43911
PIK3CA	P42336	FAM181B	A6NEQ2	0.0952363	0.0960029	0.992014	0.321552	0.43911
PIK3CA	P42336	CATSPERG	Q6ZRH7	0.0154813	0.0155894	0.993068	0.321039	0.43911
PIK3CA	P42336	TMEM221	A6NGB7	-0.0158983	0.0160128	-0.992852	0.321144	0.43911
PIK3CA	P42336	WIPF2	Q8TF74	0.0185877	0.0187226	0.992795	0.321172	0.43911
PIK3CA	P42336	SPOP	O43791	-0.0164842	0.0166062	-0.992657	0.321239	0.43911
PIK3CA	P42336	UHRF1	Q96T88	-0.0249133	0.0251052	-0.992354	0.321387	0.43911
PIK3CA	P42336	SRFBP1	Q8NEF9	0.013222	0.0133218	0.992508	0.321312	0.43911
PIK3CA	P42336	NFIL3	Q16649	-0.0238633	0.0240403	-0.992635	0.32125	0.43911
PIK3CA	P42336	CRISP1	P54107	0.185211	0.186611	0.9925	0.321315	0.43911
PIK3CA	P42336	ANGPT1	Q15389	-0.0229432	0.0231229	-0.99223	0.321447	0.43911
PIK3CA	P42336	SLC2A8	Q9NY64	-0.0172018	0.0173404	-0.992007	0.321555	0.43911
TP53	P04637	TGFBR3	Q03167	-0.0547391	0.0557971	-0.981038	0.326932	0.439121
TP53	P04637	DECR2	Q9NUI1	-0.0269322	0.0274539	-0.980996	0.326953	0.439121
TP53	P04637	BST1	Q10588	0.013987	0.0142579	0.981	0.32695	0.439121
PIK3CA	P42336	CCZ1B	P86790	-0.0108514	0.0109413	-0.991777	0.321668	0.439203
PIK3CA	P42336	INHBB	P09529	-0.0378637	0.038184	-0.99161	0.321749	0.439254
PIK3CA	P42336	KLK7	P49862	-0.12296	0.124029	-0.991383	0.32186	0.439274
PIK3CA	P42336	ZNF682	O95780	0.0136753	0.0137952	0.991309	0.321896	0.439274
PIK3CA	P42336	SHOX2	O60902	0.0164996	0.0166434	0.99136	0.321872	0.439274
TP53	P04637	MED18	Q9BUE0	-0.0135425	0.0138184	-0.980039	0.327424	0.439286
TP53	P04637	KLHDC4	Q8TBB5	-0.0223478	0.0227893	-0.980627	0.327134	0.439286
TP53	P04637	SLITRK6	Q9H5Y7	-0.0818217	0.0834618	-0.980349	0.327271	0.439286
TP53	P04637	MAGEL2	Q9UJ55	0.0503959	0.0514086	0.980302	0.327295	0.439286
TP53	P04637	IDH1	O75874	0.0379745	0.0387283	0.980536	0.327179	0.439286
TP53	P04637	NEUROD1	Q13562	-0.161456	0.164687	-0.980378	0.327257	0.439286
TP53	P04637	SLC35D2	Q76EJ3	-0.0101022	0.0103067	-0.98016	0.327365	0.439286
TP53	P04637	NIPSNAP3B	Q9BS92	-0.0144541	0.0147481	-0.980067	0.32741	0.439286
PIK3CA	P42336	WDR73	Q6P4I2	0.00846588	0.00854198	0.991091	0.322002	0.4393
PIK3CA	P42336	ACTN3	Q08043	-0.0985188	0.0994045	-0.991089	0.322004	0.4393
TP53	P04637	NDUFS8	O00217	-0.0352395	0.0359711	-0.979664	0.327609	0.43936
TP53	P04637	C2orf49	Q9BVC5	-0.0141079	0.0143985	-0.979815	0.327534	0.43936
TP53	P04637	SRPRB	Q9Y5M8	0.0248046	0.0253191	0.979679	0.327602	0.43936
TP53	P04637	PTPRR	Q15256	0.0369614	0.037738	0.979423	0.327728	0.439368
TP53	P04637	SATB2	Q9UPW6	-0.0253506	0.0258818	-0.979474	0.327703	0.439368
TP53	P04637	TPMT	P51580	0.0226439	0.0231205	0.979386	0.327747	0.439368
TP53	P04637	SHISA4	Q96DD7	-0.0222067	0.0226833	-0.978989	0.327942	0.439374
TP53	P04637	MIXL1	Q9H2W2	0.0760859	0.077737	0.978761	0.328055	0.439374
TP53	P04637	PM20D1	Q6GTS8	-0.0763963	0.0780753	-0.978495	0.328186	0.439374
TP53	P04637	OGFOD1	Q8N543	-0.0152377	0.0155645	-0.979008	0.327933	0.439374
TP53	P04637	RAP1B	P61224	-0.0193849	0.0198027	-0.978902	0.327985	0.439374
TP53	P04637	PDRG1	Q9NUG6	0.0290127	0.0296406	0.978816	0.328028	0.439374
TP53	P04637	SDHAF1	A6NFY7	-0.0189015	0.0193118	-0.978754	0.328058	0.439374
TP53	P04637	PYCR1	P32322	0.0370178	0.0378254	0.978649	0.32811	0.439374
TP53	P04637	SLC7A11	Q9UPY5	0.0378108	0.0386106	0.979286	0.327796	0.439374
TP53	P04637	EYA1	Q99502	-0.0696725	0.0712012	-0.978531	0.328169	0.439374
PIK3CA	P42336	TAF1C	Q15572	-0.0198883	0.0200731	-0.990797	0.322146	0.439433
TP53	P04637	PPP2R2A	P63151	-0.020469	0.0209248	-0.978217	0.328324	0.4395
PIK3CA	P42336	TAF15	Q92804	-0.0220457	0.0222578	-0.990469	0.322306	0.439591
TP53	P04637	GJB3	O75712	-0.0815866	0.0834234	-0.977981	0.32844	0.439597
TP53	P04637	ELF1	P32519	-0.0292848	0.0299533	-0.977682	0.328588	0.439679
TP53	P04637	TACC3	Q9Y6A5	-0.0316686	0.0323887	-0.977766	0.328547	0.439679
TP53	P04637	DAB2	P98082	0.0323014	0.033042	0.977585	0.328636	0.439684
TP53	P04637	NXPE3	Q969Y0	-0.033855	0.0346347	-0.977489	0.328683	0.439689
TP53	P04637	KCNC1	P48547	0.0577738	0.0591261	0.977128	0.328862	0.439739
TP53	P04637	IGHV7-81	A0A0B4J1V7	-0.182631	0.186899	-0.977168	0.328842	0.439739
TP53	P04637	ELAVL1	Q15717	-0.012688	0.0129827	-0.977307	0.328773	0.439739
TP53	P04637	OTOP3	A0A2U3TZI1	0.204326	0.209122	0.977062	0.328895	0.439739
TP53	P04637	PSMD4	P55036	-0.0230873	0.0236347	-0.976843	0.329003	0.43978
TP53	P04637	AVPR1A	P37288	0.023822	0.0243899	0.976714	0.329067	0.43978
TP53	P04637	MRGPRF	Q96AM1	0.0192586	0.0197191	0.976648	0.3291	0.43978
TP53	P04637	ADAT3	D6W601	0.0191245	0.0195787	0.976804	0.329022	0.43978
TP53	P04637	SPAG4	Q9NPE6	0.023884	0.0244595	0.97647	0.329187	0.439824
TP53	P04637	WDR75	Q8IWA0	0.0206854	0.0211871	0.976317	0.329263	0.439824
TP53	P04637	ELF4	Q99607	0.0229325	0.0234884	0.97633	0.329257	0.439824
PIK3CA	P42336	CABP1	Q9NZU7	-0.0270985	0.027374	-0.989937	0.322566	0.439825
PIK3CA	P42336	IGBP1	P78318	0.0181868	0.0183706	0.989991	0.322539	0.439825
TP53	P04637	EIF5A	P63241	0.0223973	0.0229462	0.976077	0.329382	0.439877
TP53	P04637	A4GALT	Q9NPC4	-0.031073	0.0318352	-0.976059	0.329391	0.439877
TP53	P04637	COA6	Q5JTJ3	-0.0194715	0.0199621	-0.975422	0.329707	0.440018
TP53	P04637	CENPV	A0A0M3HER2	-0.0230967	0.0236759	-0.975539	0.329648	0.440018
TP53	P04637	CCSER1	Q9C0I3	-0.0276467	0.0283391	-0.975568	0.329634	0.440018
TP53	P04637	ENY2	Q9NPA8	-0.0190477	0.0195238	-0.975615	0.329611	0.440018
TP53	P04637	MKRN1	Q9UHC7	-0.016188	0.0165963	-0.975393	0.329721	0.440018
TP53	P04637	TAF6	P49848	0.0185245	0.0189933	0.975318	0.329758	0.440018
TP53	P04637	ACAA2	P42765	-0.0231213	0.023711	-0.975131	0.329851	0.440084
TP53	P04637	PARP14	Q460N5	0.031749	0.0325656	0.974924	0.329953	0.440163
TP53	P04637	HRNR	Q86YZ3	-0.118627	0.121695	-0.974791	0.33002	0.440193
PIK3CA	P42336	PFKFB4	Q16877	-0.0175322	0.0177234	-0.989211	0.322921	0.440219
PIK3CA	P42336	GNPDA2	Q8TDQ7	-0.0141956	0.0143536	-0.988985	0.323031	0.440219
PIK3CA	P42336	LRCH2	Q5VUJ6	0.0144636	0.0146236	0.989058	0.322996	0.440219
PIK3CA	P42336	MDN1	Q9NU22	0.023347	0.0236057	0.98904	0.323005	0.440219
TP53	P04637	STARD5	Q9NSY2	0.0146429	0.0150237	0.974653	0.330088	0.440226
PIK3CA	P42336	TMEM69	Q5SWH9	-0.0139455	0.0141038	-0.98878	0.323131	0.440285
PIK3CA	P42336	NCR3LG1	Q68D85	-0.0294101	0.0297461	-0.988704	0.323169	0.440285
PIK3CA	P42336	ISG15	P05161	-0.0626041	0.0633403	-0.988377	0.323328	0.440442
TP53	P04637	RNF121	Q9H920	-0.0156842	0.0161013	-0.974093	0.330366	0.440481
TP53	P04637	CILP	O75339	0.0689575	0.0708045	0.973914	0.330454	0.440481
TP53	P04637	EVI5L	Q96CN4	-0.0188995	0.0194048	-0.97396	0.330431	0.440481
TP53	P04637	PLEKHB2	Q96CS7	-0.0251566	0.02583	-0.973931	0.330446	0.440481
PIK3CA	P42336	IRF2BP1	Q8IU81	-0.0214499	0.021709	-0.988064	0.323482	0.440516
PIK3CA	P42336	ACOX1	Q15067	-0.0203271	0.0205763	-0.987892	0.323566	0.440516
PIK3CA	P42336	TPO	P07202	0.0383921	0.0388657	0.987815	0.323604	0.440516
PIK3CA	P42336	RNF25	Q96BH1	-0.015078	0.0152627	-0.9879	0.323562	0.440516
PIK3CA	P42336	CLEC2L	P0C7M8	-0.118118	0.119559	-0.987945	0.323539	0.440516
PIK3CA	P42336	ISOC2	Q96AB3	-0.0264564	0.0267865	-0.987679	0.32367	0.440545
TP53	P04637	ESAM	Q96AP7	0.0287267	0.0295039	0.973658	0.330581	0.440592
TP53	P04637	CD1E	P15812	-0.0584837	0.0600777	-0.973467	0.330676	0.440603
TP53	P04637	RNF24	Q9Y225	0.0303441	0.0311693	0.973526	0.330646	0.440603
PIK3CA	P42336	ZNF704	Q6ZNC4	0.0368267	0.0372951	0.98744	0.323787	0.440645
TP53	P04637	NIPA1	Q7RTP0	-0.0241839	0.0248581	-0.972875	0.330982	0.44081
TP53	P04637	PDE12	Q6L8Q7	-0.0174261	0.0179134	-0.9728	0.331007	0.44081
TP53	P04637	C6orf47	O95873	-0.016784	0.0172513	-0.972912	0.330951	0.44081
TP53	P04637	SLC28A3	Q9HAS3	-0.0572332	0.0588296	-0.972864	0.330976	0.44081
TP53	P04637	TP73	O15350	-0.0213518	0.0219578	-0.972402	0.331205	0.440841
TP53	P04637	FLYWCH2	Q96CP2	-0.0280163	0.0288056	-0.9726	0.331106	0.440841
TP53	P04637	NOL11	Q9H8H0	-0.0194779	0.020028	-0.972535	0.331139	0.440841
TP53	P04637	THOC5	Q13769	-0.0171765	0.0176628	-0.972467	0.331173	0.440841
PIK3CA	P42336	KANK2	Q63ZY3	0.0239225	0.0242439	0.986745	0.324128	0.440988
PIK3CA	P42336	SPP1	P10451	0.0682344	0.0691503	0.986754	0.324123	0.440988
PIK3CA	P42336	MARS2	Q96GW9	-0.0132869	0.0134685	-0.986514	0.32424	0.441081
TP53	P04637	HSPB11	Q9Y547	0.0200642	0.0206438	0.971923	0.331443	0.441099
TP53	P04637	KLF10	Q13118	0.0315529	0.0324681	0.971813	0.331498	0.441115
PIK3CA	P42336	KISS1	Q15726	-0.0960392	0.0973787	-0.986244	0.324372	0.441141
PIK3CA	P42336	FBXW8	Q8N3Y1	0.0133533	0.0135433	0.985972	0.324507	0.441141
PIK3CA	P42336	ZFP42	Q96MM3	-0.183906	0.186489	-0.986146	0.324421	0.441141
PIK3CA	P42336	WDR53	Q7Z5U6	0.00827667	0.00839336	0.986098	0.324444	0.441141
PIK3CA	P42336	SCN9A	Q15858	-0.0279344	0.0283299	-0.986042	0.324472	0.441141
TP53	P04637	HORMAD1	Q86X24	0.136671	0.14068	0.971504	0.331652	0.441201
TP53	P04637	PIK3C2G	O75747	0.0836201	0.0860805	0.971418	0.331694	0.441201
TP53	P04637	TOMM5	Q8N4H5	-0.0109659	0.0112879	-0.971479	0.331664	0.441201
TP53	P04637	TAF9	Q16594	-0.0182721	0.018812	-0.9713	0.331753	0.441221
TP53	P04637	SKOR1	P84550	-0.026485	0.0272773	-0.970956	0.331924	0.441317
TP53	P04637	COG4	J3KRB5	-0.0180718	0.0186137	-0.970891	0.331956	0.441317
TP53	P04637	WDR70	Q9NW82	-0.0140335	0.0144528	-0.97099	0.331907	0.441317
TP53	P04637	OSBPL1A	Q9BXW6	-0.030854	0.0317878	-0.970625	0.332089	0.441319
TP53	P04637	CNBP	P62633	0.0138904	0.0143089	0.970754	0.332024	0.441319
TP53	P04637	CTTNBP2	Q8WZ74	-0.0351192	0.0361799	-0.97068	0.332061	0.441319
PIK3CA	P42336	CTTNBP2NL	Q9P2B4	0.0182335	0.0185074	0.9852	0.324885	0.441484
PIK3CA	P42336	SH3D21	D6RD64	-0.0285489	0.0289808	-0.985097	0.324936	0.441484
PIK3CA	P42336	SPARCL1	Q14515	0.0334247	0.0339275	0.985179	0.324895	0.441484
PIK3CA	P42336	ZNF16	P17020	-0.0107258	0.0108863	-0.985254	0.324859	0.441484
PIK3CA	P42336	KIF21A	Q7Z4S6	-0.025995	0.0263974	-0.984757	0.325103	0.441529
PIK3CA	P42336	LYPD1	Q8N2G4	0.0277223	0.028149	0.984839	0.325062	0.441529
PIK3CA	P42336	EIF2S3	P41091	0.0159137	0.0161591	0.984816	0.325074	0.441529
TP53	P04637	UBE2D1	P51668	0.0157299	0.0162129	0.970212	0.332294	0.441534
TP53	P04637	C4orf33	Q8N1A6	-0.0172854	0.0178201	-0.969991	0.332405	0.441622
TP53	P04637	ABHD17A	Q96GS6	-0.0253871	0.0261808	-0.969685	0.332557	0.441766
TP53	P04637	ZNF638	Q14966	-0.0179903	0.0185562	-0.969503	0.332648	0.441829
PIK3CA	P42336	KLHL4	Q9C0H6	0.0392803	0.0399139	0.984125	0.325412	0.441889
PIK3CA	P42336	ZNF597	Q96LX8	0.0105034	0.0106759	0.983845	0.325551	0.441904
PIK3CA	P42336	CPT1C	Q8TCG5	-0.0165331	0.0168063	-0.983747	0.325599	0.441904
PIK3CA	P42336	CDH18	Q13634	0.183993	0.186997	0.983933	0.325507	0.441904
PIK3CA	P42336	GLDC	P23378	-0.0508476	0.0516879	-0.983742	0.325601	0.441904
TP53	P04637	F2RL2	O00254	-0.0499578	0.0515431	-0.969242	0.332778	0.441943
PIK3CA	P42336	RBL2	Q08999	0.0253067	0.0257342	0.983388	0.325775	0.442002
PIK3CA	P42336	TSPYL6	Q8N831	0.181992	0.185056	0.983439	0.32575	0.442002
PIK3CA	P42336	RTKN	Q9BST9	-0.0210531	0.0214118	-0.983246	0.325844	0.442002
PIK3CA	P42336	ANKFN1	Q8N957	0.108226	0.110072	0.983234	0.325851	0.442002
TP53	P04637	TRIP11	Q15643	-0.0250747	0.0258795	-0.968904	0.332946	0.442051
TP53	P04637	FAM83F	Q8NEG4	-0.0319601	0.0329836	-0.96897	0.332914	0.442051
PIK3CA	P42336	TACR2	P21452	-0.0156092	0.0158786	-0.983037	0.325948	0.442073
PIK3CA	P42336	SFSWAP	Q12872	-0.0163544	0.0166385	-0.982925	0.326003	0.442086
PIK3CA	P42336	C20orf96	Q9NUD7	0.0196042	0.0199476	0.982784	0.326072	0.442086
PIK3CA	P42336	KCNMB1	Q16558	-0.0218018	0.0221846	-0.982746	0.32609	0.442086
TP53	P04637	CLINT1	Q14677	-0.0222557	0.0229741	-0.968734	0.333031	0.442105
PIK3CA	P42336	CPXM1	Q96SM3	0.0394549	0.0401534	0.982606	0.32616	0.442119
TP53	P04637	PREX1	Q8TCU6	-0.0469229	0.0484432	-0.968616	0.33309	0.442125
PIK3CA	P42336	ZNF697	Q5TEC3	0.0147732	0.0150401	0.982255	0.326332	0.442205
PIK3CA	P42336	KRT83	P78385	0.147302	0.149972	0.982197	0.326361	0.442205
PIK3CA	P42336	TMED5	Q9Y3A6	-0.0215091	0.0219077	-0.981807	0.326553	0.442205
PIK3CA	P42336	ADARB2	Q9NS39	-0.0968772	0.098709	-0.981442	0.326733	0.442205
PIK3CA	P42336	DGKA	P23743	0.0198853	0.0202619	0.981411	0.326748	0.442205
PIK3CA	P42336	PPP2R5C	Q13362	0.0134077	0.0136565	0.981783	0.326565	0.442205
PIK3CA	P42336	ZNF146	Q15072	0.0184175	0.0187512	0.982204	0.326357	0.442205
PIK3CA	P42336	STAP2	Q9UGK3	0.0284957	0.0290271	0.981693	0.326609	0.442205
PIK3CA	P42336	VRK2	Q86Y07	0.0279666	0.0284896	0.981643	0.326634	0.442205
PIK3CA	P42336	SOCS5	O75159	0.0183394	0.0186871	0.981394	0.326757	0.442205
PIK3CA	P42336	C7orf33	Q8WU49	0.166996	0.170053	0.982026	0.326444	0.442205
PIK3CA	P42336	MRPS17	Q9Y2R5	-0.010891	0.011096	-0.981519	0.326694	0.442205
TP53	P04637	HR	O43593	-0.0426689	0.0440667	-0.968281	0.333257	0.442289
TP53	P04637	CES5A	Q6NT32	-0.216333	0.223464	-0.968086	0.333354	0.44236
TP53	P04637	SOAT1	P35610	0.0316811	0.0327379	0.96772	0.333536	0.442427
TP53	P04637	NINJ1	Q92982	-0.0298733	0.0308651	-0.967868	0.333463	0.442427
TP53	P04637	VPS13B	Q7Z7G8	-0.0325759	0.0336625	-0.96772	0.333537	0.442427
PIK3CA	P42336	ANO10	Q9NW15	0.0178353	0.0181818	0.980937	0.326981	0.442449
TP53	P04637	GNPAT	O15228	-0.0183826	0.0190016	-0.967423	0.333685	0.442542
TP53	P04637	KIF24	Q5T7B8	-0.0174866	0.0180764	-0.967372	0.333711	0.442542
PIK3CA	P42336	TRMT61A	Q96FX7	-0.0210813	0.0215	-0.980527	0.327183	0.44262
PIK3CA	P42336	PDE9A	O76083	0.0212898	0.0217173	0.980319	0.327286	0.44262
PIK3CA	P42336	EPHA3	P29320	0.0385878	0.0393581	0.980427	0.327233	0.44262
PIK3CA	P42336	MSX2	P35548	0.0396693	0.0404641	0.980357	0.327268	0.44262
PIK3CA	P42336	GNA13	Q14344	-0.0202362	0.020646	-0.980151	0.327369	0.442644
PIK3CA	P42336	PEX1	O43933	0.0165382	0.0168739	0.980103	0.327393	0.442644
TP53	P04637	APOBEC3A	P31941	0.058397	0.0603835	0.967102	0.333846	0.442662
TP53	P04637	MPC2	O95563	-0.0331708	0.0343032	-0.966986	0.333903	0.442681
PIK3CA	P42336	PHKA2	P46019	0.0150875	0.0153968	0.979913	0.327487	0.442711
TP53	P04637	ZNF208	O43345	-0.0348732	0.0360725	-0.966752	0.33402	0.442778
TP53	P04637	FAM43B	Q6ZT52	-0.0232637	0.0240674	-0.966606	0.334093	0.442816
PIK3CA	P42336	XPNPEP3	Q9NQH7	-0.013794	0.0140806	-0.979649	0.327617	0.442826
PIK3CA	P42336	RUNX3	Q13761	-0.0229371	0.0234261	-0.979125	0.327875	0.442872
PIK3CA	P42336	MYL12B	O14950	-0.0141889	0.014492	-0.979081	0.327897	0.442872
PIK3CA	P42336	RFX2	P48378	-0.0148858	0.0152006	-0.979296	0.32779	0.442872
PIK3CA	P42336	NHP2	Q9NX24	-0.0196495	0.0200627	-0.979403	0.327737	0.442872
PIK3CA	P42336	GLUD2	P49448	-0.017726	0.0180999	-0.979343	0.327768	0.442872
PIK3CA	P42336	TRIM55	Q9BYV6	0.104511	0.106749	0.979038	0.327918	0.442872
PIK3CA	P42336	EDN2	P20800	0.041445	0.0423435	0.978779	0.328046	0.442921
PIK3CA	P42336	GIPC1	O14908	-0.0299657	0.0306208	-0.978605	0.328132	0.442921
PIK3CA	P42336	UBA6	A0AVT1	-0.0195623	0.019985	-0.978851	0.328011	0.442921
PIK3CA	P42336	BHLHA15	Q7RTS1	-0.0268401	0.0274249	-0.978676	0.328097	0.442921
TP53	P04637	GSG1L	Q6UXU4	-0.139694	0.144561	-0.966331	0.334231	0.44294
PIK3CA	P42336	TSR3	Q9UJK0	-0.0227744	0.0232814	-0.978221	0.328322	0.442947
PIK3CA	P42336	USPL1	Q5W0Q7	-0.0139835	0.0142951	-0.978206	0.328329	0.442947
PIK3CA	P42336	VIPR1	P32241	0.0221471	0.0226404	0.97821	0.328327	0.442947
PIK3CA	P42336	TPD52	P55327	-0.0282188	0.0288449	-0.978296	0.328285	0.442947
TP53	P04637	VAPA	Q9P0L0	-0.0182683	0.01891	-0.966065	0.334364	0.442952
TP53	P04637	PIGU	Q9H490	0.0187407	0.0193993	0.966049	0.334372	0.442952
TP53	P04637	EYS	Q5T1H1	0.0371213	0.0384215	0.966159	0.334317	0.442952
PIK3CA	P42336	IFI6	P09912	-0.0630428	0.0644622	-0.977982	0.328439	0.442956
PIK3CA	P42336	CEP295	Q9C0D2	0.0225264	0.0230327	0.978016	0.328423	0.442956
PIK3CA	P42336	SLC35F1	Q5T1Q4	-0.0256286	0.0262072	-0.977922	0.32847	0.442956
TP53	P04637	RCOR1	Q9UKL0	-0.0216586	0.0224233	-0.965898	0.334447	0.442993
PIK3CA	P42336	APBA3	O96018	-0.0146303	0.0149631	-0.977756	0.328552	0.443007
PIK3CA	P42336	AP4B1	Q9Y6B7	-0.0102636	0.0105011	-0.977387	0.328734	0.443013
PIK3CA	P42336	FRMD5	Q7Z6J6	-0.0192792	0.0197216	-0.977564	0.328646	0.443013
PIK3CA	P42336	TMEM232	C9JQI7	0.0239701	0.0245237	0.977425	0.328715	0.443013
PIK3CA	P42336	TCF19	Q9Y242	-0.0214817	0.0219749	-0.977556	0.32865	0.443013
PIK3CA	P42336	HMSD	P0C7T4	0.0963368	0.0985796	0.977249	0.328802	0.443043
PIK3CA	P42336	ABCC8	Q09428	0.0766898	0.0785049	0.976879	0.328985	0.443056
PIK3CA	P42336	FOXJ3	Q9UPW0	0.0167684	0.0171666	0.976803	0.329023	0.443056
PIK3CA	P42336	HINFP	Q9BQA5	-0.0104232	0.0106708	-0.976799	0.329024	0.443056
PIK3CA	P42336	ADNP	Q9H2P0	0.0178374	0.0182592	0.976902	0.328974	0.443056
PIK3CA	P42336	LRCH4	O75427	-0.0122737	0.0125655	-0.976779	0.329034	0.443056
PIK3CA	P42336	CD2BP2	O95400	-0.0218309	0.0223556	-0.976531	0.329157	0.443162
PIK3CA	P42336	TSHZ1	Q6ZSZ6	-0.0217993	0.0223265	-0.976389	0.329228	0.443171
PIK3CA	P42336	SMARCD2	Q92925	-0.019631	0.0201105	-0.976157	0.329342	0.443171
PIK3CA	P42336	VGLL1	Q99990	-0.122346	0.125312	-0.976331	0.329256	0.443171
PIK3CA	P42336	TUBE1	Q9UJT0	-0.011742	0.0120278	-0.976241	0.329301	0.443171
PIK3CA	P42336	GPKOW	Q92917	0.0151502	0.0155222	0.976037	0.329402	0.443192
TP53	P04637	BAZ2A	Q9UIF9	-0.0256024	0.026518	-0.965474	0.334659	0.443196
TP53	P04637	CDK2AP1	O14519	-0.0252491	0.0261584	-0.965238	0.334777	0.443196
TP53	P04637	SLC16A8	O95907	-0.0211944	0.0219617	-0.965066	0.334863	0.443196
TP53	P04637	ZMYM3	Q14202	0.0188136	0.019488	0.965396	0.334699	0.443196
TP53	P04637	KMT2E	Q8IZD2	-0.027516	0.0285064	-0.965254	0.334769	0.443196
TP53	P04637	RPL7L1	Q6DKI1	-0.0180904	0.0187452	-0.96507	0.334861	0.443196
PIK3CA	P42336	OLR1	P78380	0.0292249	0.0299547	0.975639	0.329599	0.443216
PIK3CA	P42336	DSG1	Q02413	-0.117709	0.12062	-0.975871	0.329484	0.443216
PIK3CA	P42336	CDC42EP4	Q9H3Q1	-0.0240882	0.024687	-0.975743	0.329547	0.443216
PIK3CA	P42336	CLTB	P09497	-0.0299084	0.0306536	-0.975688	0.329574	0.443216
PIK3CA	P42336	LMLN	Q96KR4	0.0138396	0.0141866	0.975541	0.329648	0.443222
PIK3CA	P42336	KCNJ8	Q15842	-0.0228861	0.0234729	-0.974998	0.329916	0.443492
PIK3CA	P42336	ATP6V0D1	P61421	0.0176272	0.01808	0.974955	0.329938	0.443492
PIK3CA	P42336	PIK3C2G	O75747	-0.0709564	0.0727933	-0.974764	0.330033	0.44356
PIK3CA	P42336	GPAA1	O43292	-0.0241838	0.0248141	-0.974598	0.330115	0.443611
PIK3CA	P42336	SPINK6	Q6UWN8	-0.181008	0.185756	-0.974438	0.330194	0.443657
PIK3CA	P42336	KRT8	P05787	0.0273623	0.0280863	0.974222	0.330302	0.443685
PIK3CA	P42336	ZNF440	Q8IYI8	0.0164555	0.016891	0.974216	0.330305	0.443685
PIK3CA	P42336	AQP6	Q13520	-0.0976197	0.100215	-0.974102	0.330361	0.443701
TP53	P04637	COPB1	P53618	-0.0212581	0.0220521	-0.963995	0.3354	0.44379
TP53	P04637	CLUL1	Q15846	0.0311505	0.0323122	0.964046	0.335374	0.44379
TP53	P04637	PRRC2A	P48634	-0.0188145	0.0195207	-0.963822	0.335486	0.443846
PIK3CA	P42336	NFIC	P08651	0.0196747	0.0202052	0.973744	0.330539	0.44388
PIK3CA	P42336	S100A7A	Q86SG5	0.202968	0.208471	0.973601	0.330609	0.443915
PIK3CA	P42336	FASTKD1	Q53R41	-0.0133	0.0136623	-0.973483	0.330668	0.443934
PIK3CA	P42336	B4GALNT3	Q6L9W6	0.0446177	0.0458471	0.973184	0.330816	0.444014
PIK3CA	P42336	KDM4C	Q9H3R0	0.013101	0.013462	0.973183	0.330817	0.444014
PIK3CA	P42336	FAM151B	Q6UXP7	0.00948424	0.0097492	0.972823	0.330996	0.444135
PIK3CA	P42336	DOCK8	Q8NF50	0.0230188	0.0236608	0.972864	0.330976	0.444135
TP53	P04637	C19orf53	Q9UNZ5	-0.0291951	0.0303094	-0.963235	0.335781	0.444177
PIK3CA	P42336	MOGAT2	Q3SYC2	-0.053595	0.0551105	-0.972502	0.331155	0.444288
PIK3CA	P42336	EPN3	Q9H201	-0.0322483	0.0331693	-0.972233	0.331289	0.444408
PIK3CA	P42336	OSBPL9	Q96SU4	0.021137	0.0217459	0.972	0.331405	0.444499
PIK3CA	P42336	NOL3	O60936	-0.0229446	0.0236141	-0.971648	0.331579	0.444499
PIK3CA	P42336	ZNF513	Q8N8E2	-0.0156489	0.0161055	-0.971647	0.331581	0.444499
PIK3CA	P42336	SPIN2A	Q99865	0.0573001	0.0589613	0.971826	0.331491	0.444499
PIK3CA	P42336	PLEC	Q15149	0.0220299	0.0226712	0.971714	0.331547	0.444499
TP53	P04637	GID4	Q8IVV7	-0.0127104	0.0132066	-0.962429	0.336185	0.444654
PIK3CA	P42336	MEN1	O00255	-0.0171917	0.0177016	-0.971195	0.331806	0.444672
PIK3CA	P42336	ABHD17A	Q96GS6	-0.0214322	0.0220693	-0.971136	0.331835	0.444672
PIK3CA	P42336	ZNF12	P17014	0.0159611	0.0164358	0.971118	0.331844	0.444672
TP53	P04637	RAB12	Q6IQ22	-0.0208773	0.0216987	-0.962144	0.336327	0.444784
PIK3CA	P42336	CBX1	P83916	0.0175476	0.018075	0.970818	0.331993	0.444812
PIK3CA	P42336	GNAI3	P08754	-0.0146424	0.0150855	-0.970626	0.332088	0.444879
PIK3CA	P42336	TNFRSF18	Q9Y5U5	-0.0330817	0.0340861	-0.970536	0.332133	0.444879
TP53	P04637	ZNF319	Q9P2F9	0.010391	0.0108027	0.961882	0.336459	0.4449
TP53	P04637	MTMR12	Q9C0I1	-0.0264155	0.0274671	-0.961715	0.336544	0.444953
PIK3CA	P42336	LGALS9B	Q3B8N2	0.126448	0.130314	0.970331	0.332236	0.444957
TP53	P04637	DCTN3	O75935	-0.0209173	0.0217529	-0.961584	0.336609	0.444981
PIK3CA	P42336	FADD	Q13158	0.0137038	0.0141276	0.970003	0.332398	0.445071
PIK3CA	P42336	GPR65	Q8IYL9	0.0120046	0.0123773	0.969889	0.332455	0.445071
PIK3CA	P42336	PABPC1	P11940	0.0174949	0.0180374	0.969925	0.332437	0.445071
PIK3CA	P42336	VLDLR	P98155	0.0229549	0.0236701	0.969781	0.332509	0.445084
PIK3CA	P42336	GPR89A	B7ZAQ6	0.0108599	0.0112019	0.96947	0.332665	0.445148
PIK3CA	P42336	TLX1	P31314	0.160464	0.165535	0.969364	0.332717	0.445148
PIK3CA	P42336	CD3D	P04234	0.0181539	0.0187284	0.969325	0.332736	0.445148
PIK3CA	P42336	ERICH5	Q6P6B1	0.11359	0.117167	0.969471	0.332663	0.445148
TP53	P04637	CDH11	P55287	0.0499983	0.052017	0.96119	0.336807	0.445184
TP53	P04637	JMJD8	Q96S16	0.015701	0.0163364	0.961101	0.336851	0.445184
PIK3CA	P42336	SYNGR2	O43760	-0.0212866	0.0219646	-0.969131	0.332833	0.445197
PIK3CA	P42336	ROBO1	Q9Y6N7	0.0327273	0.0337718	0.969072	0.332863	0.445197
TP53	P04637	GPR34	Q9UPC5	0.0203329	0.0211584	0.960984	0.33691	0.445204
TP53	P04637	FBN1	P35555	0.0544175	0.0566428	0.960713	0.337047	0.445326
PIK3CA	P42336	SCARF2	Q96GP6	0.0243194	0.0251122	0.968428	0.333183	0.445326
PIK3CA	P42336	ENPP2	Q13822	-0.033279	0.0343543	-0.9687	0.333048	0.445326
PIK3CA	P42336	STK38	Q15208	0.0174029	0.0179668	0.968615	0.33309	0.445326
PIK3CA	P42336	NSDHL	Q15738	0.0176308	0.0182035	0.968539	0.333128	0.445326
PIK3CA	P42336	SCARA5	Q6ZMJ2	0.0719925	0.0743326	0.968518	0.333139	0.445326
TP53	P04637	GPR39	O43194	0.0509461	0.0530384	0.96055	0.337129	0.445376
TP53	P04637	NIP7	Q9Y221	0.0134448	0.0139987	0.960435	0.337186	0.445394
TP53	P04637	NOL4	O94818	-0.162682	0.169414	-0.96026	0.337274	0.445451
TP53	P04637	COG3	Q96JB2	-0.0174744	0.0182018	-0.960037	0.337386	0.445451
TP53	P04637	ZNF720	Q7Z2F6	-0.0160218	0.0166908	-0.959918	0.337446	0.445451
TP53	P04637	CNFN	Q9BYD5	0.0271518	0.0282836	0.959983	0.337413	0.445451
TP53	P04637	ZNF14	P17017	-0.0134661	0.0140295	-0.959847	0.337482	0.445451
TP53	P04637	DCUN1D4	Q92564	-0.0189924	0.0197874	-0.959822	0.337494	0.445451
TP53	P04637	UBE2L3	P68036	-0.0183273	0.0190993	-0.959579	0.337616	0.445554
TP53	P04637	NAAA	Q02083	0.0271131	0.0282578	0.959491	0.33766	0.445554
TP53	P04637	KCNK7	Q9Y2U2	-0.0418736	0.0436573	-0.959142	0.337837	0.445728
TP53	P04637	NFXL1	Q6ZNB6	-0.0140714	0.0146723	-0.959043	0.337887	0.445735
PIK3CA	P42336	TMEM208	Q9BTX3	-0.0207887	0.021482	-0.967725	0.333534	0.445735
PIK3CA	P42336	UBE4B	O95155	-0.0169186	0.0174856	-0.967573	0.333611	0.445778
TP53	P04637	TSSK6	Q9BXA6	-0.0141446	0.0147523	-0.958802	0.338007	0.445837
TP53	P04637	METTL18	O95568	-0.0143501	0.0149717	-0.958482	0.338169	0.445867
TP53	P04637	PAK6	Q9NQU5	-0.0308319	0.0321705	-0.958391	0.338215	0.445867
TP53	P04637	C11orf24	Q96F05	0.021676	0.0226181	0.958348	0.338237	0.445867
TP53	P04637	ISM1	B1AKI9	0.0309742	0.0323109	0.95863	0.338094	0.445867
TP53	P04637	AP4M1	O00189	-0.0175534	0.0183169	-0.958318	0.338252	0.445867
PIK3CA	P42336	FAM219B	Q5XKK7	-0.0106415	0.011001	-0.967316	0.333738	0.445888
TP53	P04637	SETDB1	Q15047	-0.0206777	0.0215819	-0.958106	0.338358	0.445891
TP53	P04637	SNX29	Q8TEQ0	0.0200157	0.0208904	0.958129	0.338347	0.445891
PIK3CA	P42336	TNFSF8	P32971	0.0127146	0.0131457	0.967211	0.333791	0.445899
PIK3CA	P42336	LRPAP1	P30533	-0.0263729	0.0272736	-0.966974	0.33391	0.445956
PIK3CA	P42336	SKP1	P63208	-0.0141805	0.0146653	-0.966946	0.333923	0.445956
PIK3CA	P42336	POU3F1	Q03052	0.0459959	0.0475753	0.966802	0.333995	0.445992
TP53	P04637	TGFB1	A0A499FJK2	0.0312913	0.0326677	0.957867	0.338479	0.445992
PIK3CA	P42336	RGS7BP	Q6MZT1	0.0913227	0.094474	0.966644	0.334074	0.446037
TP53	P04637	CSGALNACT2	Q8N6G5	-0.0214811	0.0224348	-0.95749	0.338669	0.446184
PIK3CA	P42336	SLITRK5	O94991	-0.0610062	0.0631345	-0.966289	0.334252	0.446215
PIK3CA	P42336	ADAMTS13	Q76LX8	-0.0160155	0.0165763	-0.966165	0.334314	0.446238
PIK3CA	P42336	METTL16	Q86W50	-0.0131053	0.0135686	-0.965856	0.334468	0.446294
PIK3CA	P42336	MRPL30	Q8TCC3	0.0139273	0.0144203	0.965812	0.33449	0.446294
PIK3CA	P42336	ZNF789	Q5FWF6	-0.01036	0.0107262	-0.965853	0.334469	0.446294
TP53	P04637	INO80D	Q53TQ3	-0.017743	0.0185372	-0.957158	0.338836	0.446304
TP53	P04637	PLEKHM3	Q6ZWE6	-0.0196449	0.0205247	-0.957133	0.338849	0.446304
PIK3CA	P42336	PTPN6	P29350	-0.019179	0.0198611	-0.965656	0.334568	0.446308
PIK3CA	P42336	SGIP1	Q9BQI5	0.019793	0.0204998	0.965521	0.334636	0.446308
PIK3CA	P42336	MAPK7	Q13164	-0.010836	0.0112228	-0.96553	0.334631	0.446308
TP53	P04637	ACOT2	P49753	-0.0202059	0.0211134	-0.957018	0.338906	0.446322
PIK3CA	P42336	RPS27L	Q71UM5	-0.0225973	0.0234098	-0.965292	0.33475	0.446401
TP53	P04637	LDLRAD4	O15165	-0.0409069	0.0427675	-0.956496	0.339171	0.446552
TP53	P04637	FYTTD1	Q96QD9	0.020098	0.0210161	0.956311	0.339263	0.446552
TP53	P04637	OXR1	Q8N573	-0.0291146	0.030441	-0.956427	0.339205	0.446552
TP53	P04637	LYRM2	Q9NU23	-0.017339	0.018134	-0.956158	0.33934	0.446552
TP53	P04637	FAM9C	Q8IZT9	-0.206635	0.216112	-0.956147	0.339346	0.446552
TP53	P04637	MDFIC	Q9P1T7	-0.0264714	0.0276855	-0.956146	0.339346	0.446552
PIK3CA	P42336	CSDE1	O75534	0.0151892	0.0157512	0.964323	0.335236	0.446631
PIK3CA	P42336	CPSF2	Q9P2I0	0.0171188	0.0177538	0.964231	0.335282	0.446631
PIK3CA	P42336	MOGS	Q13724	-0.0181993	0.0188664	-0.96464	0.335077	0.446631
PIK3CA	P42336	TMSB10	P63313	0.0237634	0.0246374	0.964528	0.335132	0.446631
PIK3CA	P42336	LARP1	Q6PKG0	-0.0156856	0.0162623	-0.964536	0.335129	0.446631
PIK3CA	P42336	FBXO25	Q8TCJ0	-0.0170158	0.0176411	-0.964556	0.335119	0.446631
PIK3CA	P42336	RAB19	A4D1S5	0.0218398	0.0226471	0.964353	0.33522	0.446631
PIK3CA	P42336	HNRNPAB	D6RD18	-0.0183664	0.0190468	-0.964279	0.335257	0.446631
PIK3CA	P42336	ETFA	P13804	0.0251317	0.02607	0.964006	0.335394	0.446702
PIK3CA	P42336	GLIPR1	P48060	0.0181147	0.0187934	0.963887	0.335454	0.446702
PIK3CA	P42336	CASP2	P42575	-0.0166928	0.0173189	-0.963854	0.33547	0.446702
PIK3CA	P42336	CDC42SE1	Q9NRR8	0.0182636	0.0189537	0.963588	0.335603	0.446754
PIK3CA	P42336	HAO2	Q9NYQ3	-0.132587	0.137667	-0.963101	0.335847	0.446754
PIK3CA	P42336	BMS1	Q14692	-0.0131512	0.0136751	-0.961689	0.336556	0.446754
PIK3CA	P42336	KDF1	Q8NAX2	-0.0159553	0.0165925	-0.961593	0.336604	0.446754
PIK3CA	P42336	SAR1A	Q9NR31	0.0140796	0.0146451	0.96139	0.336706	0.446754
PIK3CA	P42336	MYBBP1A	Q9BQG0	-0.0189043	0.0196204	-0.963502	0.335647	0.446754
PIK3CA	P42336	PIK3R6	Q5UE93	0.0104333	0.01083	0.963371	0.335712	0.446754
PIK3CA	P42336	GPC6	Q9Y625	0.0360479	0.0374487	0.962595	0.336102	0.446754
PIK3CA	P42336	MYH11	P35749	-0.045847	0.0476303	-0.962559	0.33612	0.446754
PIK3CA	P42336	LPCAT2	Q7L5N7	-0.021715	0.0225711	-0.962072	0.336364	0.446754
PIK3CA	P42336	BORA	Q6PGQ7	-0.0112336	0.0116784	-0.96192	0.336441	0.446754
PIK3CA	P42336	SRRM2	Q9UQ35	0.0186495	0.0193928	0.961674	0.336564	0.446754
PIK3CA	P42336	SPN	P16150	0.0137011	0.0142493	0.961528	0.336637	0.446754
PIK3CA	P42336	CUEDC1	Q9NWM3	-0.028504	0.0295888	-0.96334	0.335728	0.446754
PIK3CA	P42336	EIF6	P56537	-0.0192913	0.0200354	-0.962861	0.335968	0.446754
PIK3CA	P42336	APOC1	P02654	-0.0327111	0.0339837	-0.962553	0.336122	0.446754
PIK3CA	P42336	NCK2	O43639	-0.0181507	0.0188578	-0.962504	0.336148	0.446754
PIK3CA	P42336	YWHAB	P31946	0.012021	0.0124994	0.961722	0.33654	0.446754
PIK3CA	P42336	ZNF730	Q6ZMV8	0.0612403	0.0636968	0.961434	0.336685	0.446754
PIK3CA	P42336	NCF4	Q15080	-0.0133938	0.0139047	-0.96326	0.335768	0.446754
PIK3CA	P42336	PCDHA3	Q9Y5H8	0.0619536	0.0643458	0.962822	0.335988	0.446754
PIK3CA	P42336	ATRIP	Q8WXE1	-0.0146894	0.0152683	-0.962088	0.336356	0.446754
PIK3CA	P42336	PDCD1	Q15116	-0.0316476	0.0329165	-0.961453	0.336676	0.446754
PIK3CA	P42336	HES6	Q96HZ4	-0.0270535	0.028141	-0.961358	0.336722	0.446754
PIK3CA	P42336	PNRC1	Q12796	-0.0193432	0.0200841	-0.96311	0.335843	0.446754
PIK3CA	P42336	SYTL5	Q8TDW5	0.0614506	0.0638428	0.962529	0.336135	0.446754
PIK3CA	P42336	CNR1	P21554	-0.0553016	0.0575136	-0.961539	0.336632	0.446754
PIK3CA	P42336	NME3	Q13232	-0.0350336	0.0364503	-0.961134	0.336835	0.446759
PIK3CA	P42336	CTDSPL2	Q05D32	-0.0166902	0.017366	-0.961083	0.33686	0.446759
PIK3CA	P42336	SACM1L	Q9NTJ5	-0.0162838	0.0169411	-0.9612	0.336802	0.446759
PIK3CA	P42336	ANO7	Q6IWH7	0.0211989	0.0220598	0.960976	0.336914	0.446771
TP53	P04637	SPDYE3	A6NKU9	-0.100799	0.105507	-0.955377	0.339736	0.447005
PIK3CA	P42336	CAND1	Q86VP6	0.0193027	0.020102	0.960236	0.337286	0.447018
PIK3CA	P42336	ARID1A	O14497	0.0207383	0.0215989	0.960159	0.337325	0.447018
PIK3CA	P42336	SBK1	Q52WX2	0.0313175	0.0326125	0.960291	0.337258	0.447018
PIK3CA	P42336	ADAM21	Q9UKJ8	0.0407936	0.0424828	0.960239	0.337285	0.447018
PIK3CA	P42336	RAB6B	Q9NRW1	-0.0210125	0.0218764	-0.960511	0.337148	0.447018
PIK3CA	P42336	ABCD3	P28288	0.0279403	0.0291046	0.959995	0.337408	0.447047
PIK3CA	P42336	CYP2E1	P05181	-0.0238898	0.024899	-0.95947	0.337672	0.447047
PIK3CA	P42336	CLCA2	Q9UQC9	0.0838145	0.0874103	0.958863	0.337977	0.447047
PIK3CA	P42336	GDPD5	Q8WTR4	-0.0261226	0.0272225	-0.959595	0.337609	0.447047
PIK3CA	P42336	METTL25	Q8N6Q8	0.00915064	0.00954048	0.959138	0.337838	0.447047
PIK3CA	P42336	APRT	P07741	-0.0268664	0.0280148	-0.95901	0.337903	0.447047
PIK3CA	P42336	NETO2	Q8NC67	-0.0301413	0.0314343	-0.958868	0.337974	0.447047
PIK3CA	P42336	SLC7A10	Q9NS82	0.0959153	0.0999185	0.959936	0.337437	0.447047
PIK3CA	P42336	CST1	P01037	0.0973133	0.101388	0.959815	0.337498	0.447047
PIK3CA	P42336	CADM4	Q8NFZ8	0.0280545	0.0292388	0.959494	0.337659	0.447047
PIK3CA	P42336	LRP1B	Q9NZR2	0.0813126	0.0847623	0.959302	0.337756	0.447047
PIK3CA	P42336	IL21	Q9HBE4	0.143977	0.150021	0.95971	0.337551	0.447047
PIK3CA	P42336	NUDT6	P53370	-0.0095943	0.0100012	-0.959316	0.337749	0.447047
PIK3CA	P42336	PLSCR1	O15162	-0.0266547	0.0277961	-0.958937	0.337939	0.447047
TP53	P04637	SVOPL	Q8N434	-0.0780855	0.0817479	-0.955198	0.339825	0.447065
PIK3CA	P42336	ZNF813	Q6ZN06	0.0143469	0.0149653	0.958676	0.338071	0.447082
PIK3CA	P42336	FAM104A	Q969W3	-0.0101446	0.0105854	-0.958364	0.338228	0.447082
PIK3CA	P42336	ADAM23	O75077	0.0292392	0.0305045	0.958523	0.338149	0.447082
PIK3CA	P42336	RMI1	Q9H9A7	0.0172842	0.0180305	0.958607	0.338106	0.447082
PIK3CA	P42336	HDDC2	Q7Z4H3	-0.0181167	0.0189035	-0.958377	0.338222	0.447082
TP53	P04637	SEC22B	A0A087X1A9	-0.0237778	0.0249151	-0.954353	0.340254	0.447195
TP53	P04637	PEAR1	Q5VY43	-0.0190166	0.0199318	-0.954083	0.340389	0.447195
TP53	P04637	RACGAP1	Q9H0H5	0.0275644	0.0288999	0.953788	0.340539	0.447195
TP53	P04637	S100A7A	Q86SG5	-0.234561	0.246164	-0.952862	0.341007	0.447195
TP53	P04637	ESRRA	P11474	-0.0261077	0.0273451	-0.954749	0.340052	0.447195
TP53	P04637	EIF4A1	P60842	-0.0163877	0.0171649	-0.954717	0.340068	0.447195
TP53	P04637	E4F1	Q66K89	-0.0288759	0.0302566	-0.954365	0.340247	0.447195
TP53	P04637	MTUS2	Q5JR59	0.0467423	0.0489787	0.95434	0.340259	0.447195
TP53	P04637	NR1H4	Q96RI1	0.174361	0.182765	0.954021	0.340421	0.447195
TP53	P04637	NOP9	Q86U38	0.0190843	0.020029	0.952834	0.341021	0.447195
TP53	P04637	DDX19B	Q9UMR2	-0.00987143	0.0103651	-0.952375	0.341254	0.447195
TP53	P04637	P4HB	P07237	0.0205322	0.0215259	0.953835	0.340515	0.447195
TP53	P04637	C2orf15	A0A3F2YNW3	-0.0130041	0.0136352	-0.953716	0.340574	0.447195
TP53	P04637	SNX17	Q15036	-0.0178354	0.018702	-0.95366	0.340603	0.447195
TP53	P04637	MCM6	Q14566	0.0247199	0.0259283	0.953397	0.340737	0.447195
TP53	P04637	XDH	P47989	-0.0446062	0.0468192	-0.952733	0.341072	0.447195
TP53	P04637	S1PR2	O95136	-0.0160167	0.0168114	-0.952727	0.341075	0.447195
TP53	P04637	SMYD5	Q6GMV2	-0.0154237	0.016193	-0.952489	0.341195	0.447195
TP53	P04637	MBOAT7	Q96N66	-0.0282109	0.0296191	-0.952458	0.341211	0.447195
TP53	P04637	ZNF77	Q15935	-0.0107567	0.0112942	-0.952409	0.341236	0.447195
TP53	P04637	MCF2L2	Q86YR7	0.0294539	0.0308456	0.954884	0.339985	0.447195
TP53	P04637	GABRP	O00591	-0.0673196	0.0705895	-0.953677	0.340594	0.447195
TP53	P04637	PIK3IP1	Q96FE7	-0.0235375	0.0246842	-0.953546	0.340661	0.447195
TP53	P04637	TP63	Q9H3D4	-0.0472895	0.0496028	-0.953364	0.340753	0.447195
TP53	P04637	HAND1	O96004	0.186365	0.195556	0.953	0.340937	0.447195
TP53	P04637	NRG2	O14511	0.0387483	0.0406613	0.952953	0.340961	0.447195
TP53	P04637	MYO1G	B0I1T2	0.0205264	0.0215074	0.954386	0.340236	0.447195
TP53	P04637	TIAM2	Q8IVF5	-0.0144407	0.0151542	-0.952918	0.340979	0.447195
TP53	P04637	DENND2A	Q9ULE3	0.0198387	0.0208269	0.952554	0.341163	0.447195
TP53	P04637	FOXP4	Q8IVH2	-0.02965	0.0311297	-0.952465	0.341208	0.447195
PIK3CA	P42336	WWP2	O00308	0.0165338	0.0172597	0.95794	0.338442	0.447262
PIK3CA	P42336	EMC10	Q5UCC4	-0.0243665	0.025439	-0.957839	0.338493	0.447262
PIK3CA	P42336	ADCK2	Q7Z695	-0.0169409	0.0176868	-0.957827	0.338499	0.447262
PIK3CA	P42336	LRRC14	Q15048	-0.0148875	0.0155456	-0.957669	0.338578	0.447307
TP53	P04637	SF1	Q15637	-0.0132053	0.01387	-0.952074	0.341406	0.447319
TP53	P04637	TNFSF9	P41273	-0.0212041	0.022276	-0.951878	0.341505	0.447319
TP53	P04637	CBLN4	Q9NTU7	0.0640518	0.0672927	0.951839	0.341526	0.447319
TP53	P04637	ZNF727	A8MUV8	-0.0392271	0.0412082	-0.951925	0.341482	0.447319
PIK3CA	P42336	ZNF574	Q6ZN55	-0.013777	0.0143892	-0.957455	0.338687	0.447331
PIK3CA	P42336	ILKAP	Q9H0C8	-0.0140373	0.0146601	-0.957521	0.338653	0.447331
PIK3CA	P42336	FSIP1	Q8NA03	-0.0385498	0.040275	-0.957165	0.338832	0.447345
PIK3CA	P42336	STMND1	H3BQB6	-0.062638	0.0654387	-0.957202	0.338814	0.447345
PIK3CA	P42336	SLC22A16	Q86VW1	-0.115075	0.120208	-0.957294	0.338768	0.447345
TP53	P04637	TMEM161A	Q9NX61	-0.0239931	0.0252115	-0.951673	0.34161	0.447371
TP53	P04637	PRAM1	Q96QH2	0.0149161	0.0156751	0.95158	0.341657	0.447374
TP53	P04637	PNMT	P11086	-0.100139	0.105253	-0.951407	0.341744	0.44743
TP53	P04637	ARHGAP35	Q9NRY4	-0.0279231	0.0293532	-0.951282	0.341808	0.447455
TP53	P04637	CTHRC1	Q96CG8	0.0475792	0.0500247	0.951115	0.341892	0.447455
TP53	P04637	ESCO2	Q56NI9	0.020501	0.0215548	0.951108	0.341896	0.447455
TP53	P04637	SULT1C3	Q6IMI6	0.169538	0.178273	0.951003	0.341949	0.447467
TP53	P04637	FNBP1	Q96RU3	0.023649	0.024875	0.950713	0.342096	0.447601
TP53	P04637	EPHX3	Q9H6B9	-0.0271973	0.0286143	-0.950478	0.342216	0.447641
TP53	P04637	CDK14	O94921	0.0338692	0.0356315	0.950541	0.342184	0.447641
TP53	P04637	IGSF1	Q8N6C5	-0.089641	0.0943229	-0.950363	0.342274	0.44766
TP53	P04637	TNFRSF4	P43489	0.0203588	0.0214365	0.949728	0.342596	0.447857
TP53	P04637	BRSK2	Q8IWQ3	-0.0364609	0.0384006	-0.949486	0.34272	0.447857
TP53	P04637	MRTO4	Q9UKD2	0.0212294	0.0223614	0.949377	0.342774	0.447857
TP53	P04637	DCTPP1	Q9H773	0.0255422	0.0269028	0.949427	0.342749	0.447857
TP53	P04637	SETD3	Q86TU7	-0.0149022	0.0156969	-0.949367	0.34278	0.447857
TP53	P04637	ALDH3A1	P30838	-0.100874	0.106247	-0.949424	0.342751	0.447857
TP53	P04637	TMEM156	Q8N614	0.0263557	0.0277443	0.949949	0.342484	0.447857
TP53	P04637	SYTL4	Q96C24	-0.0298168	0.031406	-0.949401	0.342763	0.447857
PIK3CA	P42336	EFNA2	O43921	-0.111641	0.116753	-0.95621	0.339314	0.447922
PIK3CA	P42336	DNAJC17	Q9NVM6	-0.0168204	0.017594	-0.956033	0.339404	0.447981
PIK3CA	P42336	B4GALNT4	Q76KP1	-0.0361174	0.0377853	-0.955858	0.339492	0.448028
PIK3CA	P42336	ZWINT	O95229	-0.025043	0.0262031	-0.955727	0.339558	0.448028
PIK3CA	P42336	RIC8A	Q9NPQ8	-0.0163811	0.017141	-0.955666	0.33959	0.448028
PIK3CA	P42336	ARHGEF11	O15085	0.0208839	0.0218549	0.955567	0.33964	0.448028
PIK3CA	P42336	ANXA8L1	Q5VT79	0.100709	0.105403	0.955469	0.339689	0.448028
PIK3CA	P42336	ANKRD2	Q9GZV1	-0.053087	0.055586	-0.955043	0.339904	0.448028
PIK3CA	P42336	RAB39A	Q14964	-0.0484769	0.0507405	-0.955389	0.339729	0.448028
PIK3CA	P42336	PLEKHG4	Q58EX7	-0.0235346	0.0246395	-0.955158	0.339846	0.448028
PIK3CA	P42336	ANGPTL5	Q86XS5	0.135033	0.141391	0.955035	0.339908	0.448028
PIK3CA	P42336	ATP6AP1L	Q52LC2	-0.0119842	0.0125487	-0.955014	0.339919	0.448028
PIK3CA	P42336	SSR3	Q9UNL2	0.0160898	0.0168492	0.954927	0.339962	0.448028
PIK3CA	P42336	CNTN4	Q8IWV2	0.0296009	0.0309992	0.954892	0.33998	0.448028
TP53	P04637	ERC2	O15083	0.041246	0.0434678	0.948886	0.343024	0.44806
TP53	P04637	ZFAT	Q9P243	-0.01606	0.0169237	-0.948964	0.342985	0.44806
TP53	P04637	ACSBG1	Q96GR2	0.0384318	0.0405087	0.948732	0.343103	0.448104
TP53	P04637	HOXC13	P31276	0.0839762	0.0885234	0.948633	0.343152	0.448111
TP53	P04637	FBXO31	Q5XUX0	-0.0160688	0.0169428	-0.948414	0.343264	0.448198
TP53	P04637	PABPC1	P11940	0.0203706	0.0214814	0.948288	0.343328	0.448224
PIK3CA	P42336	FIGNL1	Q6PIW4	-0.0148093	0.0155173	-0.954373	0.340242	0.448314
PIK3CA	P42336	CR1	E9PDY4	-0.0289004	0.030293	-0.95403	0.340416	0.448328
PIK3CA	P42336	DCTN2	Q13561	-0.0125539	0.0131595	-0.953982	0.34044	0.448328
PIK3CA	P42336	TM2D1	Q9BX74	-0.0135883	0.0142459	-0.95384	0.340512	0.448328
PIK3CA	P42336	GMEB1	Q9Y692	-0.00960941	0.0100757	-0.953721	0.340573	0.448328
PIK3CA	P42336	FGF9	P31371	-0.0940099	0.0985768	-0.953671	0.340597	0.448328
PIK3CA	P42336	ZNF77	Q15935	-0.00910479	0.00954345	-0.954035	0.340413	0.448328
PIK3CA	P42336	CYP2A6	P11509	-0.0976675	0.102404	-0.953745	0.34056	0.448328
PIK3CA	P42336	CREG2	Q8IUH2	-0.0237706	0.0249285	-0.953549	0.340659	0.448328
PIK3CA	P42336	XKR4	Q5GH76	0.132138	0.138564	0.953627	0.34062	0.448328
TP53	P04637	SOCS4	Q8WXH5	-0.0179376	0.0189221	-0.947975	0.343487	0.448352
TP53	P04637	CCDC89	Q8N998	0.0293488	0.0309618	0.947903	0.343524	0.448352
TP53	P04637	ACP5	P13686	0.0451684	0.0476622	0.947678	0.343638	0.448352
TP53	P04637	COG5	U3KQU7	0.0225749	0.0238193	0.947756	0.343599	0.448352
TP53	P04637	MAGED2	Q9UNF1	-0.0296276	0.031264	-0.947658	0.343648	0.448352
PIK3CA	P42336	CD84	Q9UIB8	0.0221194	0.0232026	0.953316	0.340778	0.448366
PIK3CA	P42336	DNTTIP1	Q9H147	-0.0159693	0.0167504	-0.953373	0.340749	0.448366
PIK3CA	P42336	TTLL4	Q14679	-0.0203034	0.0213025	-0.953098	0.340888	0.448452
PIK3CA	P42336	SLC2A13	Q96QE2	0.0210938	0.0221508	0.952279	0.341303	0.448652
PIK3CA	P42336	UBE2Q2	Q8WVN8	0.0193998	0.0203673	0.952495	0.341193	0.448652
PIK3CA	P42336	ELAC2	Q9BQ52	0.0135545	0.0142349	0.9522	0.341343	0.448652
PIK3CA	P42336	ACAP1	Q15027	-0.0182863	0.0192051	-0.95216	0.341363	0.448652
PIK3CA	P42336	GDAP1L1	Q96MZ0	0.0965912	0.101394	0.952631	0.341124	0.448652
PIK3CA	P42336	THG1L	Q9NWX6	0.0112866	0.0118529	0.952227	0.341329	0.448652
PIK3CA	P42336	ATXN7L1	Q9ULK2	0.0120156	0.0126148	0.952498	0.341191	0.448652
PIK3CA	P42336	UQCC2	Q9BRT2	-0.023086	0.0242492	-0.952028	0.34143	0.448652
PIK3CA	P42336	ABCB4	P21439	0.0114711	0.0120495	0.951995	0.341446	0.448652
PIK3CA	P42336	CENPN	Q96H22	-0.0113161	0.0118894	-0.951782	0.341554	0.448735
TP53	P04637	HBEGF	Q99075	-0.0262984	0.027774	-0.94687	0.34405	0.448818
TP53	P04637	CDH26	Q8IXH8	-0.0171437	0.0181075	-0.946774	0.344099	0.448824
TP53	P04637	IGSF8	Q969P0	-0.0336236	0.0355176	-0.946673	0.34415	0.448833
PIK3CA	P42336	GSTO1	P78417	-0.0215125	0.0226115	-0.951398	0.341749	0.448872
PIK3CA	P42336	NOP58	Q9Y2X3	-0.0153595	0.0161432	-0.951457	0.341719	0.448872
PIK3CA	P42336	SLC16A7	O60669	-0.0194736	0.0204937	-0.950223	0.342345	0.448939
PIK3CA	P42336	WSCD1	Q658N2	0.0278881	0.0293304	0.950826	0.342039	0.448939
PIK3CA	P42336	SLC8B1	Q6J4K2	0.0163381	0.0171847	0.950737	0.342085	0.448939
PIK3CA	P42336	RDH11	Q8TC12	0.0213618	0.0224759	0.950429	0.342241	0.448939
PIK3CA	P42336	RAB26	Q9ULW5	-0.0254455	0.0267806	-0.950149	0.342382	0.448939
PIK3CA	P42336	TTC23	Q5W5X9	-0.0139429	0.0146763	-0.950032	0.342442	0.448939
PIK3CA	P42336	AQP9	O43315	-0.037637	0.0396195	-0.949962	0.342477	0.448939
PIK3CA	P42336	PSG11	Q9UQ72	-0.114819	0.120758	-0.950822	0.34204	0.448939
PIK3CA	P42336	LHCGR	P22888	0.17958	0.188879	0.950766	0.342069	0.448939
PIK3CA	P42336	KRT23	Q9C075	-0.0536189	0.0564004	-0.950683	0.342111	0.448939
PIK3CA	P42336	SLC20A2	Q08357	0.020336	0.0213814	0.951106	0.341897	0.448939
PIK3CA	P42336	ATP6V0A4	Q9HBG4	0.0836245	0.0879788	0.950507	0.342201	0.448939
PIK3CA	P42336	DACH2	Q96NX9	-0.127101	0.133738	-0.950376	0.342267	0.448939
PIK3CA	P42336	PGM5	Q15124	-0.0231593	0.0243715	-0.950265	0.342324	0.448939
PIK3CA	P42336	TBX22	Q9Y458	0.177488	0.186828	0.950009	0.342454	0.448939
PIK3CA	P42336	ZNF263	O14978	-0.0144473	0.0152138	-0.949617	0.342653	0.448991
PIK3CA	P42336	TMEM178A	Q8NBL3	-0.0170315	0.0179345	-0.949653	0.342635	0.448991
PIK3CA	P42336	FBXL13	Q8NEE6	0.0153364	0.0161497	0.949638	0.342642	0.448991
TP53	P04637	HLA-E	P13747	0.0208891	0.0220751	0.946273	0.344354	0.449041
PIK3CA	P42336	COMMD2	Q86X83	0.0140517	0.0148018	0.949323	0.342802	0.449069
PIK3CA	P42336	DYNLT3	P51808	-0.0211654	0.0222942	-0.949368	0.342779	0.449069
TP53	P04637	MROH6	A6NGR9	0.0358424	0.0378835	0.946123	0.34443	0.449082
TP53	P04637	PTH2R	P49190	-0.0459953	0.048623	-0.945957	0.344515	0.449134
TP53	P04637	COX7B2	Q8TF08	-0.156702	0.165686	-0.945778	0.344606	0.449195
TP53	P04637	SHISA7	A6NL88	-0.155307	0.164237	-0.945625	0.344685	0.4492
TP53	P04637	LEF1	Q9UJU2	-0.0361757	0.038257	-0.945596	0.344699	0.4492
TP53	P04637	HES2	Q9Y543	-0.0455972	0.0482292	-0.945427	0.344785	0.449254
PIK3CA	P42336	BMP8B	P34820	-0.0255896	0.0269707	-0.948795	0.343071	0.449319
PIK3CA	P42336	COX15	Q7KZN9	0.0125699	0.0132487	0.948764	0.343086	0.449319
PIK3CA	P42336	DSCAM	O60469	0.103715	0.109387	0.94815	0.343398	0.449319
PIK3CA	P42336	KLHL8	Q9P2G9	0.0166816	0.0175873	0.948506	0.343218	0.449319
PIK3CA	P42336	ZMAT2	Q96NC0	0.0148717	0.015681	0.948387	0.343278	0.449319
PIK3CA	P42336	SPEG	Q15772	-0.0265637	0.0280111	-0.948328	0.343308	0.449319
PIK3CA	P42336	GJB1	P08034	0.0794447	0.0837441	0.948661	0.343138	0.449319
PIK3CA	P42336	LAS1L	Q9Y4W2	0.0153177	0.0161551	0.948166	0.343391	0.449319
PIK3CA	P42336	EZR	P15311	0.0188559	0.0198871	0.948148	0.343399	0.449319
TP53	P04637	CAMTA1	Q9Y6Y1	0.019485	0.020615	0.945187	0.344908	0.449356
TP53	P04637	PPM1N	Q8N819	-0.0191646	0.0202807	-0.944967	0.34502	0.449387
TP53	P04637	POU4F3	Q15319	-0.0748038	0.0791554	-0.945025	0.34499	0.449387
PIK3CA	P42336	PRRC2B	Q5JSZ5	0.031328	0.0330481	0.947951	0.3435	0.449391
PIK3CA	P42336	SLC50A1	Q9BRV3	0.0255598	0.0269659	0.947856	0.343547	0.449394
TP53	P04637	POLR3H	Q9Y535	-0.0148973	0.0157668	-0.944855	0.345077	0.449402
PIK3CA	P42336	ALS2CL	Q60I27	-0.0220742	0.0232938	-0.947641	0.343657	0.449478
TP53	P04637	SPTA1	P02549	0.0700127	0.0741176	0.944616	0.345199	0.449504
PIK3CA	P42336	MCAT	Q8IVS2	-0.014524	0.0153289	-0.947496	0.343731	0.449516
PIK3CA	P42336	GABRR1	P24046	0.14984	0.158173	0.947317	0.343822	0.449576
TP53	P04637	UBE4B	O95155	0.0196599	0.0208212	0.944227	0.345397	0.449618
TP53	P04637	SDR9C7	Q8NEX9	-0.183575	0.194421	-0.94421	0.345406	0.449618
TP53	P04637	LRIG3	Q6UXM1	-0.0280735	0.0297535	-0.943534	0.345752	0.449618
TP53	P04637	ANKRD9	Q96BM1	-0.0247476	0.0262107	-0.944179	0.345422	0.449618
TP53	P04637	EXOC3L1	Q86VI1	0.0151838	0.0160875	0.943822	0.345604	0.449618
TP53	P04637	CREBBP	Q92793	-0.0232521	0.0246425	-0.943579	0.345729	0.449618
TP53	P04637	IFI27L1	Q96BM0	-0.0182753	0.0193687	-0.94355	0.345743	0.449618
TP53	P04637	FCHSD2	O94868	-0.0179881	0.0190682	-0.943358	0.345841	0.449618
TP53	P04637	SLC16A13	Q7RTY0	0.0142868	0.0151517	0.942919	0.346065	0.449618
TP53	P04637	GNLY	P22749	0.0246776	0.0261551	0.943511	0.345763	0.449618
TP53	P04637	DENND1C	Q8IV53	-0.019377	0.0205422	-0.943277	0.345883	0.449618
TP53	P04637	HK2	P52789	-0.0356114	0.0377642	-0.942992	0.346028	0.449618
TP53	P04637	ROBO1	Q9Y6N7	0.037778	0.0400562	0.943126	0.34596	0.449618
TP53	P04637	TUBB4B	P68371	-0.0270142	0.0286177	-0.943967	0.345531	0.449618
TP53	P04637	LY6G5C	Q5SRR4	-0.0129184	0.0136905	-0.943599	0.345718	0.449618
TP53	P04637	SLC52A2	Q9HAB3	0.0302317	0.0320537	0.943159	0.345943	0.449618
TP53	P04637	TBL1X	O60907	0.0324076	0.0343676	0.94297	0.34604	0.449618
TP53	P04637	KCNQ5	Q9NR82	0.0502211	0.0532639	0.942873	0.346089	0.449618
PIK3CA	P42336	HPS1	Q92902	-0.0179998	0.0190082	-0.946948	0.34401	0.449645
PIK3CA	P42336	WIPF1	O43516	0.019909	0.0210229	0.947017	0.343975	0.449645
PIK3CA	P42336	HNF4G	Q14541	-0.052131	0.0550421	-0.947111	0.343927	0.449645
PIK3CA	P42336	CALCA	P06881	-0.176109	0.185999	-0.946828	0.344072	0.449665
TP53	P04637	MOB3B	Q86TA1	-0.0219224	0.0232581	-0.942572	0.346243	0.44976
PIK3CA	P42336	KMT2D	O14686	0.0273968	0.0289463	0.946472	0.344253	0.449779
PIK3CA	P42336	VPS45	Q9NRW7	0.015179	0.0160401	0.946315	0.344332	0.449779
PIK3CA	P42336	EPHA2	P29317	-0.0183963	0.0194421	-0.946213	0.344385	0.449779
PIK3CA	P42336	RPH3A	Q9Y2J0	-0.0939845	0.0993219	-0.946261	0.34436	0.449779
PIK3CA	P42336	RNF103	O00237	-0.0157796	0.0166734	-0.946393	0.344293	0.449779
TP53	P04637	ORC3	Q9UBD5	0.0176594	0.0187379	0.942441	0.34631	0.44979
PIK3CA	P42336	GEMIN2	O14893	0.00850308	0.00898948	0.945892	0.344548	0.449816
PIK3CA	P42336	PAIP1	Q9H074	0.0153176	0.0161931	0.945933	0.344527	0.449816
PIK3CA	P42336	CAMK2B	Q13554	-0.0346333	0.0366129	-0.945932	0.344528	0.449816
TP53	P04637	IGFL2	Q6UWQ7	0.0685248	0.0727223	0.942281	0.346392	0.449838
TP53	P04637	MED10	Q9BTT4	-0.0169451	0.0179849	-0.942183	0.346442	0.449844
PIK3CA	P42336	PCDHGB4	Q9UN71	0.0535466	0.0566257	0.945624	0.344685	0.449933
PIK3CA	P42336	MAOB	P27338	0.0645698	0.068289	0.945538	0.344729	0.449933
PIK3CA	P42336	PLA2G4D	Q86XP0	-0.0929694	0.0983387	-0.9454	0.344799	0.449966
PIK3CA	P42336	TP53	P04637	0.0290158	0.0307015	0.945096	0.344953	0.450008
PIK3CA	P42336	MNS1	Q8NEH6	-0.0150464	0.0159209	-0.94507	0.344967	0.450008
PIK3CA	P42336	RDH10	Q8IZV5	-0.037433	0.0396058	-0.94514	0.344931	0.450008
TP53	P04637	ZBTB48	P10074	-0.019127	0.0203107	-0.941723	0.346677	0.450036
TP53	P04637	DCLRE1C	Q96SD1	-0.0161622	0.017164	-0.941635	0.346723	0.450036
TP53	P04637	EMP3	P54852	0.0289436	0.0307353	0.941704	0.346687	0.450036
TP53	P04637	IL1R2	P27930	-0.0350552	0.037232	-0.941534	0.346774	0.450044
PIK3CA	P42336	RHCG	Q9UBD6	-0.0923534	0.0977582	-0.944713	0.34515	0.450085
PIK3CA	P42336	WSCD2	Q2TBF2	-0.0466729	0.0494102	-0.9446	0.345207	0.450085
PIK3CA	P42336	SPCS3	P61009	-0.0194697	0.0206103	-0.944662	0.345175	0.450085
PIK3CA	P42336	SEC16A	O15027	0.0181	0.01916	0.944679	0.345167	0.450085
TP53	P04637	PGLS	O95336	-0.0285179	0.0302952	-0.941335	0.346875	0.450118
TP53	P04637	RDM1	Q8NG50	-0.0338518	0.0359765	-0.940943	0.347077	0.450138
TP53	P04637	HOXA3	O43365	0.0213312	0.0226679	0.941031	0.347031	0.450138
TP53	P04637	EMCN	Q9ULC0	-0.0272188	0.0289254	-0.940997	0.347049	0.450138
TP53	P04637	DIRAS2	Q96HU8	0.102849	0.10931	0.94089	0.347103	0.450138
TP53	P04637	TAF9B	Q9HBM6	-0.0212481	0.0225835	-0.940869	0.347114	0.450138
TP53	P04637	ACAD8	Q9UKU7	-0.0183296	0.019488	-0.94056	0.347273	0.450213
TP53	P04637	PLCL2	Q9UPR0	0.0164786	0.0175188	0.940627	0.347238	0.450213
TP53	P04637	LRRFIP1	Q32MZ4	-0.0202259	0.0215056	-0.940496	0.347306	0.450213
PIK3CA	P42336	KLK3	P07288	0.161396	0.170924	0.944257	0.345382	0.450254
PIK3CA	P42336	ST3GAL4	Q11206	-0.0257711	0.0273003	-0.943984	0.345522	0.450296
PIK3CA	P42336	BFSP1	Q12934	0.0152849	0.016191	0.944036	0.345495	0.450296
PIK3CA	P42336	ZXDA	P98168	0.0102301	0.0108378	0.943927	0.34555	0.450296
PIK3CA	P42336	HHAT	Q5VTY9	0.0181836	0.019272	0.943525	0.345756	0.450488
PIK3CA	P42336	HS6ST1	O60243	-0.0237753	0.0252048	-0.943285	0.345879	0.450488
PIK3CA	P42336	TFRC	P02786	0.0360309	0.0381964	0.943306	0.345867	0.450488
PIK3CA	P42336	CLDN4	O14493	-0.0336769	0.0356993	-0.943348	0.345846	0.450488
PIK3CA	P42336	JAKMIP2	Q96AA8	-0.0231068	0.0244997	-0.943145	0.34595	0.450522
PIK3CA	P42336	NUTF2	P61970	-0.0185231	0.019646	-0.942846	0.346103	0.450547
PIK3CA	P42336	TRIM16L	Q309B1	0.0163817	0.0173738	0.9429	0.346075	0.450547
PIK3CA	P42336	CSNK1D	P48730	-0.0167507	0.0177678	-0.942752	0.346151	0.450547
PIK3CA	P42336	CDK13	Q14004	-0.0143065	0.0151746	-0.942792	0.346131	0.450547
PIK3CA	P42336	NMD3	Q96D46	-0.0169394	0.0179743	-0.942422	0.346319	0.450707
TP53	P04637	PIGM	Q9H3S5	-0.0194053	0.020652	-0.939631	0.347749	0.45073
PIK3CA	P42336	ZNF215	Q9UL58	-0.0224661	0.0238445	-0.942191	0.346438	0.450803
PIK3CA	P42336	GUCY1A2	P33402	0.0315529	0.0335057	0.941719	0.34668	0.450883
PIK3CA	P42336	NOL10	Q9BSC4	0.0116639	0.0123853	0.941751	0.346663	0.450883
PIK3CA	P42336	CXCL13	O43927	0.0577898	0.0613651	0.941737	0.34667	0.450883
PIK3CA	P42336	CNTN3	Q9P232	0.033982	0.0360851	0.941717	0.346681	0.450883
TP53	P04637	FAM171A1	Q5VUB5	-0.0254059	0.0270479	-0.939291	0.347924	0.450886
TP53	P04637	RPS6KL1	Q9Y6S9	0.0214887	0.0228793	0.939221	0.347959	0.450886
PIK3CA	P42336	CALCR	A0A0A0MSQ7	0.0697837	0.0741315	0.94135	0.346868	0.451015
PIK3CA	P42336	ZBTB12	Q9Y330	0.0141959	0.0150805	0.941342	0.346873	0.451015
PIK3CA	P42336	ZBTB49	Q6ZSB9	-0.00586539	0.00623159	-0.941235	0.346927	0.451027
PIK3CA	P42336	SRP9	P49458	0.016705	0.0177533	0.940948	0.347073	0.451158
PIK3CA	P42336	DTX4	Q9Y2E6	0.031229	0.033205	0.940492	0.347308	0.451175
PIK3CA	P42336	KAT8	Q9H7Z6	-0.016811	0.0178707	-0.940705	0.347198	0.451175
PIK3CA	P42336	FBXL7	Q9UJT9	-0.0325724	0.034624	-0.940745	0.347178	0.451175
PIK3CA	P42336	BVES	Q8NE79	-0.0175022	0.0186067	-0.940644	0.347229	0.451175
PIK3CA	P42336	ERMARD	Q5T6L9	0.0127493	0.0135566	0.940455	0.347327	0.451175
PIK3CA	P42336	BAAT	Q14032	0.0680971	0.0724136	0.940391	0.347359	0.451175
PIK3CA	P42336	OARD1	Q9Y530	-0.0138886	0.0147734	-0.940107	0.347505	0.451305
PIK3CA	P42336	TUBB3	Q13509	0.0492592	0.052403	0.940007	0.347556	0.451314
PIK3CA	P42336	TEX261	Q6UWH6	0.0137728	0.0146537	0.939882	0.34762	0.451337
TP53	P04637	CLEC16A	Q2KHT3	-0.0163311	0.0174044	-0.938327	0.348418	0.451365
TP53	P04637	DNAJC25	Q9H1X3	-0.0112815	0.0120221	-0.938397	0.348382	0.451365
PIK3CA	P42336	YTHDF3	Q7Z739	0.0194785	0.0207285	0.939694	0.347717	0.451404
TP53	P04637	SEC31A	O94979	-0.0198941	0.0212059	-0.938141	0.348513	0.45143
TP53	P04637	PTPRN	Q16849	0.0487331	0.0519527	0.938029	0.348571	0.451447
PIK3CA	P42336	LRRC27	Q9C0I9	0.0130268	0.0138681	0.939333	0.347902	0.451467
PIK3CA	P42336	HAPLN1	P10915	0.0714063	0.0760053	0.939492	0.34782	0.451467
PIK3CA	P42336	CAV3	P56539	0.166692	0.177443	0.939408	0.347863	0.451467
PIK3CA	P42336	DAP	P51397	-0.0170246	0.0181261	-0.939228	0.347956	0.451479
TP53	P04637	KAT7	O95251	-0.0200614	0.0213902	-0.937875	0.34865	0.451492
TP53	P04637	PDLIM5	Q96HC4	0.0431256	0.0459888	0.937742	0.348719	0.451522
TP53	P04637	KDM1B	Q8NB78	0.0225162	0.0240141	0.937625	0.348779	0.451542
PIK3CA	P42336	RNF139	Q8WU17	-0.018849	0.0200745	-0.938948	0.348099	0.451605
TP53	P04637	HIP1R	O75146	-0.0315435	0.0336572	-0.937199	0.348997	0.451616
TP53	P04637	GPHN	Q9NQX3	-0.0272246	0.0290499	-0.937166	0.349015	0.451616
TP53	P04637	HOXB3	P14651	-0.045959	0.0490345	-0.937279	0.348956	0.451616
TP53	P04637	IFT52	Q9Y366	0.0163694	0.0174661	0.937212	0.348991	0.451616
TP53	P04637	RPL32	P62910	-0.0179889	0.0191975	-0.937041	0.349078	0.45164
TP53	P04637	POLR2A	A0A590UKB6	0.0223674	0.0238737	0.936906	0.349148	0.451672
PIK3CA	P42336	GPN3	Q9UHW5	-0.0106853	0.0113825	-0.938748	0.348202	0.451679
TP53	P04637	SEMA4G	Q9NTN9	-0.0189592	0.0202449	-0.936495	0.34936	0.451694
TP53	P04637	INTS5	Q6P9B9	0.0173221	0.0184935	0.936657	0.349276	0.451694
TP53	P04637	TRPV3	Q8NET8	0.0356773	0.0380989	0.936439	0.349388	0.451694
TP53	P04637	TRIM38	O00635	-0.0193765	0.0206881	-0.936603	0.349304	0.451694
TP53	P04637	TONSL	Q96HA7	-0.0266751	0.0284779	-0.936696	0.349256	0.451694
PIK3CA	P42336	CRACR2A	Q9BSW2	-0.0209544	0.0223277	-0.938496	0.348331	0.4517
PIK3CA	P42336	DDX59	Q5T1V6	-0.013106	0.0139693	-0.938201	0.348483	0.4517
PIK3CA	P42336	ZC3H12C	Q9C0D7	-0.0167068	0.0177997	-0.938601	0.348278	0.4517
PIK3CA	P42336	C11orf86	A6NJI1	0.162308	0.172968	0.938372	0.348395	0.4517
PIK3CA	P42336	ROMO1	P60602	-0.0304793	0.0324852	-0.938252	0.348457	0.4517
PIK3CA	P42336	RICTOR	Q6R327	-0.0209519	0.0223323	-0.938187	0.34849	0.4517
TP53	P04637	GTF2B	Q00403	0.0138255	0.0147718	0.935942	0.349643	0.451864
TP53	P04637	ARHGAP22	Q7Z5H3	-0.0169781	0.0181422	-0.935833	0.349699	0.451864
TP53	P04637	UNC93B1	Q9H1C4	0.0298212	0.0318592	0.936031	0.349598	0.451864
TP53	P04637	RPL26	P61254	-0.0285425	0.0304986	-0.935863	0.349684	0.451864
TP53	P04637	FNDC3B	Q53EP0	0.0298309	0.0318796	0.935736	0.34975	0.451871
PIK3CA	P42336	RSL1D1	O76021	-0.0152362	0.0162475	-0.937754	0.348712	0.451929
TP53	P04637	PTCHD1	Q96NR3	0.0711076	0.0760078	0.935531	0.349856	0.45195
PIK3CA	P42336	IL15RA	Q13261	-0.015042	0.0160472	-0.937355	0.348917	0.452026
PIK3CA	P42336	IDI1	Q13907	-0.0244766	0.0261328	-0.936623	0.349294	0.452026
PIK3CA	P42336	SPRR3	Q9UBC9	0.18494	0.197467	0.936561	0.349325	0.452026
PIK3CA	P42336	TVP23A	A6NH52	0.0102174	0.0108998	0.937392	0.348898	0.452026
PIK3CA	P42336	TBC1D15	Q8TC07	-0.0157842	0.0168419	-0.937199	0.348998	0.452026
PIK3CA	P42336	DHRS4L2	F6TD35	-0.0173619	0.0185273	-0.937096	0.34905	0.452026
PIK3CA	P42336	ESAM	Q96AP7	-0.023346	0.024928	-0.936538	0.349337	0.452026
PIK3CA	P42336	POLA2	Q14181	-0.0140356	0.0149923	-0.936193	0.349514	0.452026
PIK3CA	P42336	KCTD15	Q96SI1	0.0258783	0.0276363	0.936386	0.349415	0.452026
PIK3CA	P42336	PARP14	Q460N5	0.0256329	0.0273714	0.936486	0.349364	0.452026
PIK3CA	P42336	DCAF13	Q9NV06	-0.0182364	0.0194564	-0.937296	0.348948	0.452026
PIK3CA	P42336	ABCD1	P33897	-0.0226455	0.0241725	-0.936831	0.349187	0.452026
PIK3CA	P42336	NOL6	Q9H6R4	-0.0148231	0.0158235	-0.936778	0.349214	0.452026
PIK3CA	P42336	HMGN5	P82970	0.0199519	0.0212986	0.93677	0.349218	0.452026
PIK3CA	P42336	NRK	Q7Z2Y5	0.0409657	0.0437495	0.936368	0.349425	0.452026
PIK3CA	P42336	GSN	P06396	-0.0233966	0.0249909	-0.936205	0.349508	0.452026
PIK3CA	P42336	AZU1	P20160	-0.0791885	0.0845946	-0.936094	0.349565	0.452033
PIK3CA	P42336	ARSK	Q6UWY0	0.0114775	0.0122633	0.935919	0.349656	0.452033
PIK3CA	P42336	SLC25A13	Q9UJS0	-0.0160422	0.0171405	-0.935928	0.349651	0.452033
PIK3CA	P42336	SMTN	P53814	-0.0261369	0.0279309	-0.93577	0.349732	0.452073
TP53	P04637	KCNJ5	P48544	-0.0199939	0.0213786	-0.935226	0.350012	0.452095
PIK3CA	P42336	ZNF490	Q9ULM2	0.00783159	0.00837045	0.935624	0.349808	0.452111
PIK3CA	P42336	NPL	Q9BXD5	-0.0177287	0.0189554	-0.935283	0.349982	0.452116
PIK3CA	P42336	PHF21A	Q96BD5	-0.0137761	0.0147296	-0.935263	0.349993	0.452116
PIK3CA	P42336	TNPO1	Q92973	0.0203031	0.0217024	0.935523	0.349859	0.452116
PIK3CA	P42336	POLR3H	Q9Y535	-0.0124668	0.0133275	-0.935416	0.349914	0.452116
TP53	P04637	LRFN1	Q9P244	0.0204024	0.0218204	0.935018	0.350119	0.452175
TP53	P04637	TBC1D30	Q9Y2I9	0.0181898	0.0194593	0.934761	0.350251	0.452288
PIK3CA	P42336	METTL1	Q9UBP6	-0.0131817	0.0141016	-0.934769	0.350247	0.452327
PIK3CA	P42336	C2orf42	Q9NWW7	0.00708324	0.0075775	0.934774	0.350245	0.452327
PIK3CA	P42336	ZNF565	Q8N9K5	0.00710889	0.00760585	0.934661	0.350303	0.45234
PIK3CA	P42336	TOMM40L	Q969M1	0.0117342	0.012557	0.934471	0.350401	0.452408
PIK3CA	P42336	CCT7	Q99832	-0.0131769	0.0141039	-0.934275	0.350502	0.452421
PIK3CA	P42336	RBSN	Q9H1K0	0.0139526	0.0149336	0.934308	0.350485	0.452421
PIK3CA	P42336	PLIN4	Q96Q06	-0.0651645	0.0697589	-0.934139	0.350572	0.452453
PIK3CA	P42336	DGKG	P49619	-0.0128049	0.0137114	-0.933884	0.350704	0.452505
PIK3CA	P42336	RING1	Q06587	-0.0200822	0.0215021	-0.933964	0.350662	0.452505
PIK3CA	P42336	EGR1	P18146	-0.0500816	0.053639	-0.933679	0.350809	0.452582
TP53	P04637	LSM5	Q9Y4Y9	0.0197855	0.0211821	0.93407	0.350608	0.45269
PIK3CA	P42336	SLC6A4	P31645	0.0567277	0.0607751	0.933405	0.350951	0.452706
TP53	P04637	RSU1	Q15404	0.0248667	0.0266302	0.933776	0.350759	0.452798
TP53	P04637	ANO4	Q32M45	0.0922832	0.0988325	0.933733	0.350781	0.452798
PIK3CA	P42336	FAM216B	Q8N7L0	0.158107	0.169438	0.933131	0.351092	0.452829
TP53	P04637	PHTF1	Q9UMS5	-0.0157083	0.0168255	-0.933596	0.350852	0.452831
PIK3CA	P42336	MTPN	P58546	-0.0169407	0.0181572	-0.932998	0.351161	0.452859
TP53	P04637	SCNN1A	P37088	0.0361439	0.038722	0.93342	0.350942	0.45289
TP53	P04637	DEPDC7	Q96QD5	0.0168674	0.0180759	0.93314	0.351088	0.452962
TP53	P04637	EEF1A2	Q05639	0.0667306	0.0715054	0.933224	0.351044	0.452962
TP53	P04637	SLC25A32	Q9H2D1	-0.0653963	0.0700897	-0.933038	0.35114	0.452972
PIK3CA	P42336	DNAAF3	Q8N9W5	0.0532789	0.0571237	0.932694	0.351317	0.453003
TP53	P04637	ZFP91	Q96JP5	-0.0204469	0.0219251	-0.93258	0.351377	0.453103
TP53	P04637	SULT1C4	O75897	-0.0206784	0.0221694	-0.932748	0.351289	0.453103
TP53	P04637	TNFRSF21	O75509	0.0370318	0.0397075	0.932615	0.351358	0.453103
TP53	P04637	MMS19	Q96T76	-0.0154546	0.0165735	-0.932486	0.351425	0.453107
PIK3CA	P42336	TNNT2	P45379	0.105835	0.113524	0.932271	0.351535	0.453113
PIK3CA	P42336	UBXN10	Q96LJ8	0.0265666	0.0284969	0.932264	0.351539	0.453113
PIK3CA	P42336	ZNF865	P0CJ78	-0.0169245	0.018155	-0.932223	0.35156	0.453113
PIK3CA	P42336	CEP68	Q76N32	-0.0150711	0.0161676	-0.932176	0.351585	0.453113
PIK3CA	P42336	LPAR6	P43657	-0.0185429	0.0198985	-0.931878	0.351739	0.453138
PIK3CA	P42336	CXXC1	Q9P0U4	-0.0204975	0.0219961	-0.931873	0.351741	0.453138
PIK3CA	P42336	FGF5	P12034	-0.149524	0.160441	-0.931958	0.351697	0.453138
TP53	P04637	ALG11	Q2TAA5	-0.0153757	0.0164937	-0.93222	0.351562	0.453168
TP53	P04637	MZB1	Q8WU39	-0.0434551	0.0466105	-0.932302	0.351519	0.453168
PIK3CA	P42336	TNRC6A	Q8NDV7	0.017516	0.0188015	0.931631	0.351867	0.453241
PIK3CA	P42336	NCF2	P19878	-0.020285	0.0217774	-0.93147	0.35195	0.453287
PIK3CA	P42336	ADPGK	H3BN66	0.014713	0.0157969	0.931384	0.351994	0.453287
PIK3CA	P42336	XRCC3	O43542	-0.0154002	0.0165378	-0.931214	0.352081	0.453341
TP53	P04637	AMD1	P17707	0.0270492	0.0290293	0.93179	0.351784	0.453396
PIK3CA	P42336	PPRC1	Q5VV67	-0.0148582	0.0159588	-0.931035	0.352174	0.453402
PIK3CA	P42336	STAT6	P42226	0.0187496	0.0201408	0.930927	0.35223	0.453416
PIK3CA	P42336	SEMA4A	Q9H3S1	0.0264686	0.0284432	0.930578	0.352411	0.453448
PIK3CA	P42336	CLNS1A	P54105	-0.0187508	0.0201473	-0.930685	0.352355	0.453448
PIK3CA	P42336	ZNF274	Q96GC6	0.0175424	0.0188506	0.9306	0.352399	0.453448
PIK3CA	P42336	TRGV9	Q99603	0.0992153	0.106623	0.930525	0.352437	0.453448
PIK3CA	P42336	RASAL1	O95294	0.0360277	0.0387234	0.930386	0.35251	0.453482
PIK3CA	P42336	PTCH2	Q9Y6C5	-0.0141982	0.0152621	-0.930291	0.352559	0.453487
PIK3CA	P42336	NAAA	Q02083	0.0221978	0.0238636	0.930193	0.352609	0.453493
PIK3CA	P42336	ZNF180	K7ES30	0.0106082	0.0114055	0.930095	0.352661	0.4535
PIK3CA	P42336	CHST9	Q7L1S5	-0.0850489	0.091459	-0.929912	0.352755	0.453563
PIK3CA	P42336	UACA	Q9BZF9	0.0236851	0.0254757	0.929716	0.352857	0.453576
PIK3CA	P42336	AGAP1	Q9UPQ3	0.0223754	0.0240661	0.92975	0.352839	0.453576
PIK3CA	P42336	GRM4	Q14833	0.0395669	0.042564	0.929586	0.352923	0.453603
PIK3CA	P42336	CHRNA10	Q9GZZ6	-0.0128197	0.013795	-0.929302	0.353071	0.453676
PIK3CA	P42336	INPP5D	Q92835	0.0160517	0.0172721	0.929345	0.353049	0.453676
TP53	P04637	PDE3B	Q13370	0.0267374	0.0287374	0.930407	0.352499	0.453741
TP53	P04637	PLA2G4F	Q68DD2	0.0388848	0.041762	0.931103	0.352139	0.453741
TP53	P04637	COX10	Q12887	0.0103408	0.0111096	0.930798	0.352297	0.453741
TP53	P04637	FHOD3	Q2V2M9	-0.0243654	0.026199	-0.930013	0.352703	0.453741
TP53	P04637	PPME1	Q9Y570	0.0202227	0.0217488	0.929831	0.352797	0.453741
TP53	P04637	PTPN4	P29074	-0.0177163	0.0190505	-0.929968	0.352726	0.453741
TP53	P04637	CLEC4F	Q8N1N0	-0.0583983	0.0628005	-0.929902	0.35276	0.453741
TP53	P04637	CCDC69	A6NI79	-0.0239404	0.0257191	-0.930844	0.352273	0.453741
TP53	P04637	TSEN2	Q8NCE0	-0.010076	0.0108263	-0.930702	0.352346	0.453741
TP53	P04637	SNX18	Q96RF0	-0.0196017	0.021067	-0.930444	0.35248	0.453741
TP53	P04637	UNC80	Q8N2C7	-0.111112	0.119448	-0.930214	0.352599	0.453741
TP53	P04637	PON3	Q15166	-0.0413032	0.0443662	-0.930962	0.352212	0.453741
TP53	P04637	PPP1R35	Q8TAP8	-0.0188877	0.020302	-0.930338	0.352535	0.453741
TP53	P04637	MORC4	Q8TE76	0.0260049	0.0279589	0.93011	0.352653	0.453741
TP53	P04637	DOCK4	Q8N1I0	0.0234981	0.0252638	0.930109	0.352653	0.453741
TP53	P04637	TMEM255A	Q5JRV8	0.0187178	0.0201295	0.92987	0.352777	0.453741
TP53	P04637	POM121	Q96HA1	0.023838	0.0256379	0.929794	0.352816	0.453741
PIK3CA	P42336	MAGEC1	O60732	-0.177122	0.190638	-0.929105	0.353173	0.453748
TP53	P04637	DRD4	P21917	0.0230356	0.0247843	0.929441	0.352998	0.453917
TP53	P04637	ZNF670	Q9BS34	0.0126082	0.0135688	0.929206	0.35312	0.453958
TP53	P04637	TXLNG	Q9NUQ3	0.0211374	0.0227473	0.929227	0.353109	0.453958
PIK3CA	P42336	CERS2	Q96G23	0.0288107	0.0310256	0.928611	0.353428	0.454018
PIK3CA	P42336	PDXK	O00764	-0.0217944	0.0234741	-0.928445	0.353514	0.45403
PIK3CA	P42336	ZNF652	Q9Y2D9	0.0219717	0.023667	0.928368	0.353554	0.45403
PIK3CA	P42336	QKI	Q96PU8	0.0230717	0.0248529	0.928328	0.353575	0.45403
TP53	P04637	ANO6	Q4KMQ2	0.0280479	0.0302008	0.928714	0.353375	0.454228
TP53	P04637	MKX	Q8IYA7	-0.0617996	0.0665635	-0.92843	0.353522	0.454244
TP53	P04637	PTBP1	P26599	-0.0128451	0.0138338	-0.928531	0.35347	0.454244
TP53	P04637	TANK	Q92844	-0.0196055	0.0211158	-0.928473	0.3535	0.454244
TP53	P04637	C11orf87	Q6NUJ2	0.196619	0.211797	0.928336	0.353571	0.454248
PIK3CA	P42336	RAG1	P15918	0.0206028	0.022207	0.927763	0.353868	0.454348
PIK3CA	P42336	AGT	P01019	-0.041435	0.0446812	-0.927348	0.354083	0.454395
PIK3CA	P42336	CHAMP1	Q96JM3	0.0184597	0.0199025	0.927505	0.354002	0.454395
PIK3CA	P42336	LENG1	Q96BZ8	-0.0163101	0.0175879	-0.927348	0.354083	0.454395
PIK3CA	P42336	VN1R1	Q9GZP7	0.0145732	0.015718	0.927164	0.354179	0.454395
PIK3CA	P42336	DNAJC10	Q8IXB1	-0.0224653	0.024228	-0.927245	0.354136	0.454395
PIK3CA	P42336	TMEM175	Q9BSA9	-0.0178719	0.0192759	-0.927164	0.354178	0.454395
TP53	P04637	VCAN	P13611	0.0555445	0.059853	0.928015	0.353737	0.454404
PIK3CA	P42336	EZH1	Q92800	-0.0151296	0.0163251	-0.926766	0.354385	0.454416
PIK3CA	P42336	FNIP1	Q8TF40	0.0191182	0.0206245	0.926962	0.354283	0.454416
PIK3CA	P42336	IL20RB	Q6UXL0	-0.0178928	0.0193032	-0.926933	0.354298	0.454416
PIK3CA	P42336	TPMT	P51580	0.0181637	0.0195982	0.926805	0.354365	0.454416
PIK3CA	P42336	MTX2	O75431	-0.012928	0.0139507	-0.926692	0.354424	0.454416
PIK3CA	P42336	TTL	Q8NG68	-0.0148413	0.0160216	-0.926326	0.354613	0.454483
PIK3CA	P42336	FASTKD3	Q14CZ7	0.00947003	0.0102226	0.926385	0.354583	0.454483
PIK3CA	P42336	EGFR	P00533	-0.0333477	0.0359979	-0.926379	0.354586	0.454483
PIK3CA	P42336	RHNO1	Q9BSD3	-0.0147587	0.015935	-0.92618	0.354689	0.454521
TP53	P04637	ZNF45	Q02386	-0.0145807	0.0157213	-0.927448	0.354031	0.454564
TP53	P04637	EREG	O14944	0.111993	0.120757	0.927427	0.354042	0.454564
TP53	P04637	TRIQK	Q629K1	-0.0297113	0.032031	-0.927577	0.353964	0.454564
TP53	P04637	ECM2	O94769	0.0326971	0.0352512	0.927546	0.35398	0.454564
TP53	P04637	MS4A8	Q9BY19	-0.140471	0.151496	-0.927228	0.354145	0.454639
PIK3CA	P42336	TIMM23	O14925	0.0168574	0.0182097	0.925734	0.354921	0.45476
PIK3CA	P42336	TEFM	Q96QE5	0.00689563	0.00745007	0.92558	0.355	0.454761
PIK3CA	P42336	IGFBPL1	Q8WX77	0.0377758	0.0408142	0.925557	0.355013	0.454761
PIK3CA	P42336	NDUFV2	P19404	0.0107893	0.0116599	0.925339	0.355126	0.454788
PIK3CA	P42336	PRSS1	P07477	-0.16582	0.179184	-0.925418	0.355085	0.454788
TP53	P04637	UBL7	Q96S82	-0.0193972	0.0209384	-0.926394	0.354578	0.454834
TP53	P04637	DHRS4L2	F6TD35	-0.0202742	0.0218866	-0.926327	0.354613	0.454834
TP53	P04637	LILRA2	Q8N149	0.0175168	0.0189093	0.926361	0.354596	0.454834
TP53	P04637	MRPL36	Q9P0J6	-0.0177872	0.0191953	-0.926643	0.354449	0.454834
TP53	P04637	PDGFC	Q9NRA1	0.0327395	0.0353325	0.926613	0.354465	0.454834
TP53	P04637	RPA3	P35244	-0.0185124	0.0199828	-0.926417	0.354566	0.454834
TP53	P04637	NFX1	Q12986	-0.017175	0.018533	-0.92672	0.354409	0.454834
TP53	P04637	DNM1L	O00429	-0.0188322	0.0203361	-0.926048	0.354758	0.454847
TP53	P04637	RPTOR	Q8N122	-0.0200261	0.021623	-0.926145	0.354707	0.454847
TP53	P04637	ATP6V0A1	Q93050	0.0197397	0.0213147	0.92611	0.354726	0.454847
PIK3CA	P42336	TPBG	Q13641	0.0254191	0.0274765	0.925122	0.355239	0.454874
PIK3CA	P42336	ACE	P12821	-0.0224485	0.0242704	-0.924935	0.355336	0.454941
TP53	P04637	ATP11C	Q8NB49	0.0226847	0.0245039	0.925759	0.354908	0.454981
PIK3CA	P42336	TCF24	Q7RTU0	0.160909	0.174012	0.924703	0.355456	0.455036
TP53	P04637	ZNF597	Q96LX8	-0.0116812	0.0126237	-0.92534	0.355126	0.455116
TP53	P04637	PSMA6	P60900	0.00996916	0.0107765	0.925082	0.355259	0.455116
TP53	P04637	TTC12	Q9H892	-0.0191487	0.0207028	-0.924937	0.355335	0.455116
TP53	P04637	SIGLEC11	Q96RL6	-0.0746991	0.0807362	-0.925225	0.355186	0.455116
TP53	P04637	RFXANK	O14593	-0.0245476	0.0265419	-0.924862	0.355374	0.455116
TP53	P04637	NUS1	Q96E22	-0.0179989	0.0194489	-0.925446	0.355071	0.455116
TP53	P04637	RENBP	P51606	0.0245027	0.026485	0.925157	0.355221	0.455116
TP53	P04637	HSD17B10	Q99714	0.0265689	0.0287229	0.925006	0.355299	0.455116
PIK3CA	P42336	FGFR1	P11362	-0.0354057	0.0383004	-0.924422	0.355603	0.455165
PIK3CA	P42336	RMDN3	Q96TC7	-0.0146133	0.0158117	-0.92421	0.355713	0.455211
PIK3CA	P42336	KLHL3	Q9UH77	-0.0120771	0.0130692	-0.924088	0.355776	0.455211
PIK3CA	P42336	PREP	P48147	-0.0161298	0.017454	-0.924132	0.355754	0.455211
PIK3CA	P42336	VAMP3	Q15836	-0.013595	0.0147145	-0.923919	0.355864	0.455265
PIK3CA	P42336	NF2	P35240	-0.0158454	0.0171518	-0.92383	0.355911	0.455266
TP53	P04637	IGHV3-74	A0A0B4J1X5	0.0656773	0.0710395	0.924518	0.355553	0.455282
TP53	P04637	SLC7A2	P52569	-0.0723192	0.0782305	-0.924438	0.355594	0.455282
PIK3CA	P42336	CACNG4	Q9UBN1	0.0576079	0.0623801	0.923497	0.356084	0.455429
PIK3CA	P42336	CD209	Q9NNX6	-0.0210625	0.0228113	-0.923337	0.356167	0.455476
PIK3CA	P42336	MSLN	Q13421	0.0613312	0.066459	0.922843	0.356425	0.455571
PIK3CA	P42336	TNFAIP1	Q13829	0.0162682	0.0176234	0.923106	0.356288	0.455571
PIK3CA	P42336	FCN2	Q15485	0.116546	0.126284	0.922889	0.3564	0.455571
PIK3CA	P42336	ANGPT2	O15123	0.0200711	0.021749	0.922851	0.35642	0.455571
PIK3CA	P42336	PAX3	P23760	0.125201	0.135696	0.922658	0.356521	0.455636
PIK3CA	P42336	YTHDF1	Q9BYJ9	-0.0128219	0.0138983	-0.92255	0.356577	0.455649
TP53	P04637	CEP55	Q53EZ4	0.024015	0.0260006	0.923633	0.356013	0.45574
TP53	P04637	DIRAS1	O95057	0.0335044	0.0362768	0.923578	0.356042	0.45574
TP53	P04637	C1orf174	Q8IYL3	0.0109356	0.0118417	0.923477	0.356094	0.455749
PIK3CA	P42336	RARA	P10276	-0.026423	0.0286581	-0.922006	0.356861	0.455895
PIK3CA	P42336	ADAM17	P78536	0.0184086	0.0199677	0.921917	0.356907	0.455895
PIK3CA	P42336	HMCES	Q96FZ2	-0.0156093	0.0169288	-0.922054	0.356836	0.455895
PIK3CA	P42336	VPS37C	A5D8V6	-0.0164648	0.0178654	-0.921606	0.357069	0.455955
PIK3CA	P42336	EXOC3L1	Q86VI1	-0.0124515	0.0135153	-0.921295	0.357232	0.455955
PIK3CA	P42336	SART1	O43290	-0.027278	0.0296107	-0.921222	0.35727	0.455955
PIK3CA	P42336	FNTB	P49356	0.00890499	0.0096666	0.921212	0.357275	0.455955
PIK3CA	P42336	EMP3	P54852	-0.0239297	0.0259635	-0.921666	0.357037	0.455955
PIK3CA	P42336	SPATA2	Q9UM82	0.0136918	0.0148576	0.921529	0.357109	0.455955
PIK3CA	P42336	PHF21B	Q96EK2	-0.0868526	0.0942776	-0.921243	0.357259	0.455955
PIK3CA	P42336	SIVA1	O15304	-0.0254732	0.0276584	-0.920994	0.357388	0.456041
PIK3CA	P42336	ABCC6	O95255	0.023502	0.0255256	0.920724	0.357529	0.456053
PIK3CA	P42336	GOPC	Q9HD26	0.0161294	0.0175162	0.920824	0.357477	0.456053
PIK3CA	P42336	CSAG1	Q6PB30	0.164008	0.178131	0.920713	0.357535	0.456053
TP53	P04637	KBTBD4	Q9NVX7	-0.0124642	0.0135066	-0.92282	0.356437	0.45613
TP53	P04637	ZNF619	Q8N2I2	-0.0126587	0.0137196	-0.922673	0.356513	0.45617
TP53	P04637	POT1	Q9NUX5	-0.0185206	0.0200765	-0.922502	0.356602	0.456226
PIK3CA	P42336	PDCD11	Q14690	0.0171654	0.0186534	0.920231	0.357787	0.456257
PIK3CA	P42336	YES1	P07947	0.0231889	0.0251984	0.92025	0.357777	0.456257
TP53	P04637	SLC44A5	Q8NCS7	-0.0514992	0.0558389	-0.922283	0.356717	0.456314
TP53	P04637	MIOS	Q9NXC5	-0.0184424	0.019999	-0.922168	0.356776	0.456332
TP53	P04637	MCM3AP	O60318	-0.0306566	0.0332532	-0.921915	0.356908	0.456443
PIK3CA	P42336	AGO1	Q9UL18	0.0153109	0.01665	0.919574	0.35813	0.456499
PIK3CA	P42336	ITPRIP	Q8IWB1	-0.0206008	0.022404	-0.919515	0.358161	0.456499
PIK3CA	P42336	MORF4L1	Q9UBU8	0.0125695	0.0136676	0.919659	0.358085	0.456499
PIK3CA	P42336	DICER1	Q9UPY3	0.0243666	0.0264954	0.919653	0.358088	0.456499
PIK3CA	P42336	ARMC4	Q5T2S8	-0.0817108	0.0888808	-0.91933	0.358257	0.456519
PIK3CA	P42336	PAMR1	Q6UXH9	-0.02075	0.0225712	-0.919311	0.358267	0.456519
PIK3CA	P42336	RBMXL1	Q96E39	0.0135914	0.0147869	0.91915	0.358351	0.456527
PIK3CA	P42336	TMBIM1	Q969X1	-0.0176411	0.0191935	-0.919123	0.358365	0.456527
TP53	P04637	ITGA10	O75578	-0.0237459	0.0257779	-0.921174	0.357296	0.456585
TP53	P04637	CHRNA3	P32297	0.0633978	0.0688287	0.921096	0.357336	0.456585
TP53	P04637	ETV4	P43268	-0.0376714	0.0408871	-0.921351	0.357202	0.456585
TP53	P04637	NPEPPS	P55786	-0.024003	0.0260578	-0.921144	0.35731	0.456585
TP53	P04637	CMBL	Q96DG6	-0.0304125	0.0330149	-0.921174	0.357294	0.456585
TP53	P04637	XAGE5	Q8WWM1	0.121322	0.131685	0.921306	0.357226	0.456585
TP53	P04637	KCNK17	Q96T54	-0.0432411	0.0469448	-0.921107	0.357329	0.456585
TP53	P04637	MICU2	Q8IYU8	-0.01867	0.0202752	-0.92083	0.357474	0.456639
TP53	P04637	UBE2E3	Q969T4	0.0288372	0.0313191	0.920753	0.357514	0.456639
TP53	P04637	LAMB4	A4D0S4	0.0490032	0.0532115	0.920914	0.35743	0.456639
PIK3CA	P42336	CD3G	P09693	0.0205843	0.0224059	0.918699	0.358587	0.456691
PIK3CA	P42336	NRTN	Q99748	0.0434069	0.047244	0.918781	0.358544	0.456691
TP53	P04637	CCDC149	A0A0U1RQD2	-0.0207901	0.0225859	-0.92049	0.357651	0.456715
TP53	P04637	NOM1	Q5C9Z4	-0.0137264	0.0149125	-0.920466	0.357664	0.456715
PIK3CA	P42336	HELQ	Q8TDG4	0.00682865	0.00743435	0.918526	0.358678	0.456749
TP53	P04637	HDAC9	Q9UKV0	-0.0372471	0.0404736	-0.920282	0.35776	0.45678
PIK3CA	P42336	SMCO4	Q9NRQ5	-0.0171807	0.01871	-0.918262	0.358815	0.45684
PIK3CA	P42336	EWSR1	Q01844	-0.0135059	0.0147095	-0.918174	0.358862	0.45684
PIK3CA	P42336	CNTRL	Q7Z7A1	0.0165905	0.018071	0.918076	0.358913	0.45684
PIK3CA	P42336	UCK1	Q9HA47	-0.0147369	0.0160527	-0.918036	0.358933	0.45684
PIK3CA	P42336	ZNF669	Q96BR6	0.0102282	0.0111519	0.917173	0.359385	0.457157
PIK3CA	P42336	BTBD19	C9JJ37	0.0117728	0.012838	0.917025	0.359463	0.457157
PIK3CA	P42336	MAPK1IP1L	Q8NDC0	-0.0146174	0.0159414	-0.916947	0.359503	0.457157
PIK3CA	P42336	CYLD	Q9NQC7	0.0175411	0.0191309	0.916899	0.359529	0.457157
PIK3CA	P42336	GOSR1	O95249	-0.0142278	0.015517	-0.916914	0.359521	0.457157
PIK3CA	P42336	BARD1	Q99728	-0.017138	0.0186804	-0.91743	0.35925	0.457157
PIK3CA	P42336	LMBRD2	Q68DH5	0.0215496	0.0234927	0.917291	0.359324	0.457157
PIK3CA	P42336	SGTB	Q96EQ0	-0.011081	0.0120858	-0.916858	0.35955	0.457157
TP53	P04637	PRTG	Q2VWP7	-0.0301112	0.0327446	-0.919578	0.358128	0.457187
TP53	P04637	THTPA	Q9BU02	-0.0136971	0.0148963	-0.919498	0.35817	0.457187
TP53	P04637	NRG3	P56975	0.0851097	0.0925906	0.919204	0.358323	0.457242
TP53	P04637	CACNB3	P54284	-0.0286644	0.0311858	-0.919149	0.358351	0.457242
TP53	P04637	TPP1	O14773	0.0200218	0.0217868	0.918986	0.358437	0.457242
TP53	P04637	ALKBH3	Q96Q83	-0.0179869	0.0195797	-0.918653	0.358611	0.457242
TP53	P04637	AMPD2	Q01433	-0.0186484	0.0203096	-0.918206	0.358845	0.457242
TP53	P04637	GNPTAB	Q3T906	0.0259401	0.0282401	0.918555	0.358662	0.457242
TP53	P04637	SIGLEC8	Q9NYZ4	0.0271858	0.029601	0.918409	0.358739	0.457242
TP53	P04637	MEX3C	Q5U5Q3	-0.0217369	0.0236693	-0.918357	0.358766	0.457242
TP53	P04637	CENPB	P07199	-0.0259519	0.0282638	-0.918202	0.358847	0.457242
TP53	P04637	GORASP1	Q9BQQ3	-0.0144902	0.0157798	-0.918276	0.358808	0.457242
TP53	P04637	RNF19A	Q9NV58	0.0309846	0.033719	0.918906	0.358479	0.457242
TP53	P04637	SMARCA2	P51531	-0.0257556	0.0280349	-0.918698	0.358588	0.457242
TP53	P04637	MEA1	Q16626	-0.0224232	0.0244077	-0.918693	0.35859	0.457242
TP53	P04637	NUP188	Q5SRE5	0.0189191	0.0205983	0.918476	0.358704	0.457242
PIK3CA	P42336	ANKEF1	Q9NU02	0.0178541	0.0194806	0.916507	0.359734	0.457277
PIK3CA	P42336	ZNF827	Q17R98	0.0207478	0.022638	0.916504	0.359736	0.457277
PIK3CA	P42336	NDEL1	Q9GZM8	-0.010079	0.0109993	-0.916331	0.359826	0.457333
TP53	P04637	RHOJ	Q9H4E5	-0.0194398	0.0211841	-0.917659	0.359131	0.45743
TP53	P04637	SKA1	Q96BD8	0.0187021	0.0203791	0.917711	0.359103	0.45743
TP53	P04637	ETV1	P50549	0.0261407	0.0284813	0.917818	0.359048	0.45743
PIK3CA	P42336	ALPL	P05186	-0.0324637	0.0354387	-0.916052	0.359973	0.457433
PIK3CA	P42336	LETM2	Q2VYF4	-0.0139474	0.0152263	-0.916006	0.359997	0.457433
TP53	P04637	MCEMP1	Q8IX19	0.114247	0.124528	0.91744	0.359245	0.457518
PIK3CA	P42336	SIRT3	Q9NTG7	-0.015812	0.0172682	-0.915667	0.360174	0.457541
PIK3CA	P42336	KATNA1	O75449	0.00858085	0.00937051	0.915729	0.360142	0.457541
PIK3CA	P42336	SMC5	Q8IY18	0.0183633	0.0200587	0.91548	0.360273	0.457608
PIK3CA	P42336	POLDIP2	Q9Y2S7	-0.0143628	0.0156905	-0.91538	0.360324	0.457615
PIK3CA	P42336	GPC5	P78333	-0.125023	0.136642	-0.914969	0.360541	0.4578
PIK3CA	P42336	GRIA4	P48058	0.084146	0.0919702	0.914928	0.360562	0.4578
TP53	P04637	SRP68	Q9UHB9	-0.0158455	0.0172843	-0.916755	0.359604	0.457917
TP53	P04637	GAA	P10253	0.0309722	0.0337889	0.916637	0.359666	0.457939
TP53	P04637	SLC7A1	P30825	0.0300751	0.0328163	0.916468	0.359754	0.457947
TP53	P04637	RAD18	Q9NS91	-0.0159426	0.017396	-0.916451	0.359763	0.457947
PIK3CA	P42336	C1orf189	Q5VU69	0.0470853	0.0515227	0.913875	0.361114	0.45797
PIK3CA	P42336	HS3ST6	Q96QI5	-0.165024	0.180567	-0.913923	0.361089	0.45797
PIK3CA	P42336	TMCO3	Q6UWJ1	-0.025484	0.0278881	-0.913793	0.361158	0.45797
PIK3CA	P42336	C2orf76	Q3KRA6	-0.00912623	0.00998431	-0.914057	0.361019	0.45797
PIK3CA	P42336	RANBP3L	Q86VV4	0.0308327	0.0337159	0.914486	0.360794	0.45797
PIK3CA	P42336	SNAI1	O95863	-0.0158254	0.0173078	-0.914353	0.360864	0.45797
PIK3CA	P42336	CEP72	Q9P209	-0.00970706	0.0106171	-0.914283	0.3609	0.45797
PIK3CA	P42336	CLK1	P49759	-0.0235671	0.0257811	-0.914122	0.360985	0.45797
PIK3CA	P42336	APOBEC3C	Q9NRW3	-0.0169141	0.01851	-0.91378	0.361165	0.45797
PIK3CA	P42336	UBE2D3	P61077	-0.0108162	0.0118375	-0.913721	0.361195	0.45797
PIK3CA	P42336	SYNGAP1	Q96PV0	-0.0170892	0.0187031	-0.913708	0.361203	0.45797
TP53	P04637	PARVA	Q9NVD7	-0.0226633	0.0247406	-0.916036	0.35998	0.457993
TP53	P04637	GGT6	Q6P531	0.045551	0.049724	0.916077	0.359959	0.457993
TP53	P04637	SIX2	Q9NPC8	0.0331177	0.0361533	0.916034	0.359981	0.457993
TP53	P04637	SPIN3	Q5JUX0	-0.0172967	0.0188769	-0.91629	0.359848	0.457993
TP53	P04637	ZNF608	Q9ULD9	-0.0263817	0.0288026	-0.915946	0.360028	0.457995
TP53	P04637	C1orf122	Q6ZSJ8	0.0287599	0.031407	0.915717	0.360148	0.458089
PIK3CA	P42336	SIRT1	Q96EB6	0.0164223	0.0179841	0.913158	0.361491	0.458278
PIK3CA	P42336	LRRC40	Q9H9A6	0.0122447	0.0134112	0.913024	0.361562	0.458309
PIK3CA	P42336	KRT1	P04264	-0.124537	0.136449	-0.9127	0.361732	0.458466
TP53	P04637	ETV6	P41212	-0.021183	0.023154	-0.914876	0.360589	0.458474
TP53	P04637	TMPO	P42166	-0.0241019	0.0263404	-0.915015	0.360516	0.458474
TP53	P04637	SYS1	Q8N2H4	-0.0174628	0.0190903	-0.914748	0.360656	0.458474
TP53	P04637	CAMKMT	Q7Z624	0.0113876	0.0124494	0.914709	0.360677	0.458474
TP53	P04637	MTERF3	Q96E29	-0.017837	0.0194958	-0.914916	0.360568	0.458474
TP53	P04637	ACADM	P11310	0.0262378	0.0286932	0.914424	0.360826	0.458489
TP53	P04637	MPP6	Q9NZW5	0.0201351	0.0220172	0.914515	0.360778	0.458489
TP53	P04637	FAP	Q12884	0.041156	0.045006	0.914456	0.360809	0.458489
PIK3CA	P42336	GLA	P06280	0.0366069	0.0401243	0.912339	0.361922	0.458648
TP53	P04637	MOGS	Q13724	-0.0204292	0.0223637	-0.913501	0.361311	0.458702
TP53	P04637	TM4SF4	P48230	0.164319	0.179793	0.913939	0.361081	0.458702
TP53	P04637	GRIA1	P42261	-0.133748	0.146367	-0.913786	0.361162	0.458702
TP53	P04637	EDNRA	P25101	0.0338566	0.0370611	0.913536	0.361293	0.458702
TP53	P04637	RNF217	Q8TC41	0.0218727	0.0239394	0.913668	0.361223	0.458702
TP53	P04637	EMC2	Q15006	-0.0181648	0.0198837	-0.913553	0.361284	0.458702
TP53	P04637	SARDH	Q9UL12	-0.0239124	0.0261756	-0.913536	0.361292	0.458702
PIK3CA	P42336	MICU2	Q8IYU8	0.0156326	0.0171433	0.911876	0.362166	0.458863
PIK3CA	P42336	TUBGCP5	Q96RT8	-0.0125416	0.0137538	-0.911862	0.362184	0.458863
PIK3CA	P42336	NELL2	Q99435	0.0573037	0.0628548	0.911684	0.362266	0.458909
TP53	P04637	GAN	Q9H2C0	-0.0168878	0.0184956	-0.913069	0.361538	0.458932
PIK3CA	P42336	CORO6	J3QRV4	0.0412183	0.0452242	0.911421	0.362404	0.458983
PIK3CA	P42336	PRAME	P78395	0.103343	0.113422	0.911135	0.362555	0.458983
PIK3CA	P42336	CCDC112	Q8NEF3	-0.0113915	0.0124994	-0.911368	0.362433	0.458983
PIK3CA	P42336	SCN2A	Q99250	0.0421637	0.046275	0.911156	0.362544	0.458983
PIK3CA	P42336	IDO2	Q6ZQW0	0.103448	0.113533	0.911174	0.362535	0.458983
TP53	P04637	KANSL1L	A0AUZ9	0.0139002	0.0152264	0.912904	0.361625	0.458984
TP53	P04637	TNNT3	P45378	-0.0774769	0.0848894	-0.912681	0.361742	0.459017
TP53	P04637	NDUFV3	P56181	-0.0196765	0.0215587	-0.912691	0.361736	0.459017
PIK3CA	P42336	FBXL16	Q8N461	-0.0387801	0.0425701	-0.910971	0.362641	0.459033
TP53	P04637	UROD	P06132	-0.0215339	0.0236029	-0.912341	0.36192	0.45908
TP53	P04637	PRKCZ	Q05513	-0.0160114	0.0175549	-0.912075	0.362061	0.45908
TP53	P04637	ZNF200	P98182	0.00989689	0.0108488	0.91226	0.361963	0.45908
TP53	P04637	RPL13	P26373	-0.0250023	0.0274183	-0.911884	0.362161	0.45908
TP53	P04637	ROMO1	P60602	-0.0352693	0.0386811	-0.911797	0.362207	0.45908
TP53	P04637	SERINC5	A0A0J9YYI4	-0.0302525	0.0331567	-0.91241	0.361884	0.45908
TP53	P04637	TNIP1	Q15025	-0.0206067	0.0225936	-0.912061	0.362068	0.45908
TP53	P04637	FOXI1	Q12951	-0.0995657	0.109186	-0.911893	0.362156	0.45908
TP53	P04637	PPIL1	Q9Y3C6	-0.0176782	0.0193829	-0.91205	0.362074	0.45908
TP53	P04637	QRSL1	Q9H0R6	-0.0148318	0.0162679	-0.911721	0.362247	0.45908
PIK3CA	P42336	ELOVL3	Q9HB03	-0.0436197	0.0478997	-0.910647	0.362812	0.459192
PIK3CA	P42336	TMEM91	Q6ZNR0	-0.0147058	0.0161504	-0.910555	0.36286	0.459194
TP53	P04637	SPATA5L1	Q9BVQ7	0.00998068	0.0109502	0.911457	0.362385	0.459198
PIK3CA	P42336	NADK2	Q4G0N4	-0.015304	0.0168111	-0.910351	0.362968	0.459272
PIK3CA	P42336	ADAMTS7	Q9UKP4	0.0186314	0.0204691	0.910221	0.363037	0.4593
TP53	P04637	ETFDH	Q16134	0.0154165	0.0169186	0.911213	0.362514	0.459303
TP53	P04637	ANAPC1	Q9H1A4	0.0200092	0.0219634	0.911025	0.362613	0.45933
TP53	P04637	PCTP	Q9UKL6	-0.0214023	0.0234972	-0.910842	0.362709	0.45933
TP53	P04637	SHISA3	A0PJX4	0.1129	0.123938	0.910937	0.362659	0.45933
TP53	P04637	PPP2R2B	Q00005	0.023401	0.0256921	0.910828	0.362717	0.45933
PIK3CA	P42336	OTUB1	Q96FW1	-0.0186372	0.0204795	-0.910037	0.363134	0.459364
PIK3CA	P42336	FMO1	Q01740	0.0291037	0.0319905	0.909762	0.363279	0.459463
PIK3CA	P42336	SAMD14	Q8IZD0	-0.0126619	0.0139186	-0.909714	0.363304	0.459463
PIK3CA	P42336	PLXNA2	O75051	0.0264563	0.0290854	0.909607	0.36336	0.459475
TP53	P04637	ATRN	O75882	-0.0228351	0.0250818	-0.910427	0.362928	0.45954
TP53	P04637	LOXL4	Q96JB6	-0.0302162	0.0331991	-0.91015	0.363074	0.459545
TP53	P04637	CDH8	P55286	-0.0557725	0.0612774	-0.910165	0.363066	0.459545
TP53	P04637	KLHL11	Q9NVR0	-0.0235287	0.0258525	-0.910111	0.363095	0.459545
TP53	P04637	COL8A1	P27658	0.0546597	0.0600608	0.910073	0.363115	0.459545
PIK3CA	P42336	C12orf56	Q8IXR9	-0.149771	0.164695	-0.90938	0.36348	0.459546
PIK3CA	P42336	ZNF675	Q8TD23	0.016107	0.0177148	0.909238	0.363555	0.459546
PIK3CA	P42336	CHRD	Q9H2X0	0.0383589	0.0421867	0.909264	0.363541	0.459546
TP53	P04637	COL6A5	A8TX70	0.151445	0.166438	0.90992	0.363195	0.45959
TP53	P04637	IFITM2	Q01629	-0.0361008	0.0396843	-0.9097	0.363311	0.459679
PIK3CA	P42336	CLOCK	O15516	0.0193957	0.0213396	0.908909	0.363729	0.459707
TP53	P04637	MAN1A1	P33908	-0.0413123	0.0454228	-0.909507	0.363413	0.45975
TP53	P04637	ERC1	Q8IUD2	0.025718	0.0282803	0.909398	0.363471	0.459765
TP53	P04637	TTC5	Q8N0Z6	-0.0119677	0.0131666	-0.908947	0.363708	0.459909
TP53	P04637	SRRD	Q9UH36	-0.010284	0.0113147	-0.908904	0.36373	0.459909
TP53	P04637	PSMD8	P48556	-0.0177817	0.0195645	-0.908875	0.363746	0.459909
TP53	P04637	UBE2J1	Q9Y385	0.0207725	0.0228561	0.908835	0.363767	0.459909
TP53	P04637	MBD6	Q96DN6	-0.0252092	0.0277428	-0.908674	0.363852	0.459959
PIK3CA	P42336	SND1	Q7KZF4	-0.0138549	0.0152524	-0.908375	0.36401	0.460005
TP53	P04637	SYNGR4	O95473	0.0683972	0.0752883	0.908471	0.36396	0.460037
PIK3CA	P42336	RHBDD2	Q6NTF9	-0.0224337	0.0247033	-0.908127	0.364141	0.460111
TP53	P04637	DUSP23	Q9BVJ7	-0.0300073	0.0330604	-0.907648	0.364393	0.46012
TP53	P04637	TOE1	Q96GM8	-0.0115032	0.0126759	-0.907482	0.364481	0.46012
TP53	P04637	GLYR1	Q49A26	-0.0183398	0.0201954	-0.908114	0.364148	0.46012
TP53	P04637	NUDT22	Q9BRQ3	-0.0196843	0.0216816	-0.90788	0.364271	0.46012
TP53	P04637	SEPHS2	Q99611	0.02152	0.0237057	0.9078	0.364314	0.46012
TP53	P04637	BIRC5	A0A0B4J1S3	0.0323051	0.035585	0.907828	0.364299	0.46012
TP53	P04637	CREB5	Q02930	-0.0196434	0.0216277	-0.908254	0.364073	0.46012
TP53	P04637	ART3	Q13508	0.0929274	0.10236	0.907849	0.364288	0.46012
TP53	P04637	CCDC150	Q8NCX0	-0.0136585	0.0150488	-0.907618	0.36441	0.46012
TP53	P04637	TESK1	Q15569	-0.0202947	0.0223627	-0.907527	0.364458	0.46012
TP53	P04637	MOV10	Q9HCE1	-0.0240409	0.0265028	-0.907107	0.36468	0.460198
TP53	P04637	MT1F	P04733	-0.0212268	0.0233997	-0.907142	0.364661	0.460198
TP53	P04637	UST	Q9Y2C2	0.0253664	0.0279627	0.907154	0.364655	0.460198
PIK3CA	P42336	TMEM87A	Q8NBN3	0.0189864	0.0209182	0.907648	0.364394	0.460256
PIK3CA	P42336	SIGLEC11	Q96RL6	-0.0622445	0.0685738	-0.907701	0.364366	0.460256
PIK3CA	P42336	C9	P02748	0.16464	0.181371	0.907754	0.364338	0.460256
PIK3CA	P42336	HMBS	P08397	-0.0149399	0.016462	-0.90754	0.364451	0.46027
PIK3CA	P42336	DDX1	Q92499	0.0130904	0.0144264	0.907392	0.364529	0.46031
TP53	P04637	RRM2	P31350	0.034848	0.038429	0.906814	0.364835	0.460315
TP53	P04637	NEFM	P07197	0.106812	0.117795	0.906759	0.364864	0.460315
TP53	P04637	MARCKSL1	P49006	-0.0264769	0.0292109	-0.906405	0.365051	0.460389
TP53	P04637	TMEM125	Q96AQ2	-0.0256287	0.0282784	-0.906302	0.365105	0.460389
TP53	P04637	POLR1D	P0DPB6	-0.0181878	0.0200661	-0.906392	0.365057	0.460389
TP53	P04637	CAMSAP1	Q5T5Y3	-0.0192536	0.0212437	-0.906321	0.365095	0.460389
TP53	P04637	IL24	Q13007	0.0552492	0.0609727	0.906131	0.365195	0.460396
TP53	P04637	NAPEPLD	Q6IQ20	-0.0153121	0.0168986	-0.906119	0.365202	0.460396
TP53	P04637	LAMP1	P11279	-0.0167961	0.0185382	-0.906027	0.365251	0.4604
TP53	P04637	RAB3IL1	Q8TBN0	0.0205338	0.022666	0.905931	0.365301	0.460406
TP53	P04637	SDR16C5	Q8N3Y7	-0.0988446	0.109124	-0.905797	0.365372	0.460438
TP53	P04637	KAT6B	Q8WYB5	-0.0315293	0.034814	-0.905651	0.36545	0.460458
TP53	P04637	CBWD2	Q8IUF1	-0.0112454	0.0124177	-0.905594	0.365479	0.460458
PIK3CA	P42336	NKX2-2	O95096	0.179852	0.198298	0.906978	0.364748	0.460527
PIK3CA	P42336	ARL3	P36405	0.0192663	0.021246	0.906819	0.364831	0.460574
PIK3CA	P42336	OLAH	Q9NV23	-0.131198	0.1447	-0.906685	0.364903	0.460579
PIK3CA	P42336	CCR1	P32246	-0.0198356	0.0218782	-0.906638	0.364928	0.460579
PIK3CA	P42336	PUS3	Q9BZE2	0.0101309	0.0111773	0.906386	0.36506	0.460688
PIK3CA	P42336	MAGEA1	P43355	-0.16705	0.184324	-0.906285	0.365114	0.460697
TP53	P04637	COBLL1	Q53SF7	0.0342949	0.0378973	0.904944	0.365824	0.460834
PIK3CA	P42336	DUOXA2	Q1HG44	0.14241	0.157212	0.905849	0.365344	0.460929
TP53	P04637	KDM6B	O15054	-0.0209388	0.0231476	-0.904579	0.366017	0.461009
TP53	P04637	LY6D	Q14210	-0.158888	0.175663	-0.904509	0.366054	0.461009
TP53	P04637	ITIH1	P19827	-0.130549	0.144353	-0.90437	0.366128	0.461045
PIK3CA	P42336	LUZP2	Q86TE4	0.064436	0.0711636	0.905462	0.365549	0.461048
PIK3CA	P42336	DPT	Q07507	0.0367976	0.0406419	0.90541	0.365577	0.461048
PIK3CA	P42336	KCNAB1	Q14722	-0.0146166	0.0161414	-0.90553	0.365514	0.461048
TP53	P04637	SZT2	Q5T011	-0.0195371	0.0216123	-0.90398	0.366334	0.461132
TP53	P04637	FAM76B	Q5HYJ3	-0.0146563	0.0162113	-0.904077	0.366283	0.461132
TP53	P04637	MEX3D	Q86XN8	0.0215219	0.0238074	0.904003	0.366322	0.461132
PIK3CA	P42336	N4BP2L2	Q92802	-0.0181519	0.0200542	-0.905145	0.365717	0.461166
TP53	P04637	CD55	P08174	0.0387003	0.0428283	0.903613	0.366528	0.461195
TP53	P04637	PRRX1	P54821	0.0440113	0.0487084	0.903567	0.366553	0.461195
TP53	P04637	RDH16	O75452	0.0298506	0.0330631	0.902837	0.36694	0.461195
TP53	P04637	FAM20B	O75063	-0.0220489	0.0244252	-0.902712	0.367006	0.461195
TP53	P04637	SMAGP	Q0VAQ4	-0.0199504	0.0221113	-0.902272	0.36724	0.461195
TP53	P04637	HIPK1	Q86Z02	-0.0262217	0.0290746	-0.901874	0.367451	0.461195
TP53	P04637	STRIP1	Q5VSL9	-0.0137209	0.0152141	-0.90186	0.367459	0.461195
TP53	P04637	ABLIM1	O14639	0.0348869	0.0386838	0.901848	0.367465	0.461195
TP53	P04637	PARP11	Q9NR21	-0.0194531	0.0215712	-0.901805	0.367487	0.461195
TP53	P04637	GOLT1B	Q9Y3E0	-0.0199288	0.0221091	-0.901386	0.36771	0.461195
TP53	P04637	GDPD5	Q8WTR4	-0.0291687	0.0322851	-0.903472	0.366604	0.461195
TP53	P04637	UFM1	P61960	-0.0202591	0.0224261	-0.903372	0.366656	0.461195
TP53	P04637	RPS2	P15880	0.0189455	0.0210009	0.902127	0.367317	0.461195
TP53	P04637	MRPL57	Q9BQC6	-0.0217137	0.0240724	-0.902018	0.367375	0.461195
TP53	P04637	TWSG1	Q9GZX9	-0.0271358	0.030094	-0.901701	0.367543	0.461195
TP53	P04637	RNF135	Q8IUD6	-0.0171491	0.018986	-0.903248	0.366722	0.461195
TP53	P04637	CYP4F3	Q08477	-0.112701	0.12493	-0.902112	0.367325	0.461195
TP53	P04637	ZNF845	Q96IR2	0.013598	0.0150797	0.901745	0.367519	0.461195
TP53	P04637	NCKIPSD	Q9NZQ3	-0.0149815	0.0165857	-0.903277	0.366707	0.461195
TP53	P04637	MASP1	P48740	-0.0770987	0.085386	-0.902944	0.366884	0.461195
TP53	P04637	CNOT10	Q9H9A5	-0.0129024	0.0143003	-0.90225	0.367251	0.461195
TP53	P04637	TMA7	Q9Y2S6	-0.0168334	0.0186594	-0.902141	0.367309	0.461195
TP53	P04637	CISD2	Q8N5K1	-0.0154263	0.0171077	-0.901717	0.367534	0.461195
TP53	P04637	C2orf66	A0A5K1VW65	-0.101293	0.112372	-0.901408	0.367698	0.461195
TP53	P04637	SCAF8	Q9UPN6	-0.019032	0.0210721	-0.903184	0.366756	0.461195
TP53	P04637	ADGB	Q8N7X0	-0.162677	0.180345	-0.90203	0.367368	0.461195
TP53	P04637	HSDL2	Q6YN16	-0.0254224	0.0281947	-0.901673	0.367558	0.461195
TP53	P04637	MCM3	P25205	-0.0210768	0.0233774	-0.901586	0.367604	0.461195
TP53	P04637	DBNL	Q9UJU6	-0.0199656	0.0221495	-0.901402	0.367701	0.461195
PIK3CA	P42336	HTR1F	P30939	-0.0261565	0.0289022	-0.905002	0.365793	0.461203
PIK3CA	P42336	C19orf47	Q8N9M1	-0.0143647	0.0158763	-0.904793	0.365903	0.461283
PIK3CA	P42336	MYOG	P15173	-0.164306	0.181656	-0.90449	0.366064	0.461369
PIK3CA	P42336	AP1S1	P61966	-0.0200133	0.0221258	-0.904522	0.366047	0.461369
TP53	P04637	CAV1	Q03135	-0.0386559	0.0429043	-0.90098	0.367926	0.461409
TP53	P04637	MOK	Q9UQ07	-0.0199241	0.0221173	-0.900837	0.368002	0.461409
TP53	P04637	MEIS3	Q99687	0.0265697	0.0294954	0.900807	0.368018	0.461409
TP53	P04637	LEFTY2	O00292	-0.111404	0.123736	-0.900336	0.368268	0.461433
TP53	P04637	KRT78	Q8N1N4	-0.186817	0.207528	-0.900203	0.368339	0.461433
TP53	P04637	SPRY1	O43609	-0.0344692	0.0382766	-0.90053	0.368165	0.461433
TP53	P04637	STAT4	Q14765	0.0119289	0.0132467	0.90052	0.368171	0.461433
TP53	P04637	HERPUD2	Q9BSE4	-0.0106102	0.0117833	-0.900443	0.368211	0.461433
TP53	P04637	GADD45G	O95257	-0.034782	0.0386338	-0.900299	0.368287	0.461433
TP53	P04637	HUS1	O60921	0.0113901	0.0126533	0.900168	0.368357	0.461433
PIK3CA	P42336	SOX5	P35711	-0.0271159	0.0299957	-0.903993	0.366327	0.461537
PIK3CA	P42336	TIE1	P35590	-0.0221868	0.0245459	-0.903889	0.366382	0.461537
PIK3CA	P42336	RIMKLA	Q8IXN7	0.0251165	0.0277915	0.90375	0.366456	0.461537
PIK3CA	P42336	SLC41A2	Q96JW4	0.0211852	0.0234424	0.903712	0.366476	0.461537
PIK3CA	P42336	TMEM238	C9JI98	-0.0202913	0.02245	-0.903843	0.366406	0.461537
PIK3CA	P42336	CAND2	O75155	-0.0190025	0.0210213	-0.903964	0.366343	0.461537
PIK3CA	P42336	TRAF3IP3	Q9Y228	0.0139112	0.0154058	0.90299	0.366859	0.461574
PIK3CA	P42336	NCKAP1L	P55160	0.0173185	0.0191895	0.902499	0.367119	0.461574
PIK3CA	P42336	S100A16	Q96FQ6	-0.0273001	0.0302578	-0.902251	0.367251	0.461574
PIK3CA	P42336	CRTAC1	Q9NQ79	0.0512439	0.0567962	0.902242	0.367256	0.461574
PIK3CA	P42336	TRAPPC4	Q9Y296	0.0154556	0.0171056	0.903541	0.366567	0.461574
PIK3CA	P42336	SLC7A4	O43246	-0.0849989	0.0941468	-0.902834	0.366942	0.461574
PIK3CA	P42336	CERS1	P27544	-0.0724817	0.0803196	-0.902416	0.367163	0.461574
PIK3CA	P42336	SFXN5	Q8TD22	0.0279504	0.0309735	0.902397	0.367174	0.461574
PIK3CA	P42336	ETV1	P50549	0.0217385	0.0240618	0.903446	0.366617	0.461574
PIK3CA	P42336	BHLHE40	O14503	-0.023112	0.0255997	-0.902823	0.366947	0.461574
PIK3CA	P42336	TCERG1	O14776	-0.0159609	0.0176811	-0.902709	0.367008	0.461574
PIK3CA	P42336	TYMP	P19971	-0.0333876	0.0369971	-0.90244	0.367151	0.461574
PIK3CA	P42336	SLC36A1	Q7Z2H8	0.0165771	0.0183747	0.902169	0.367295	0.461574
PIK3CA	P42336	RP9	Q8TA86	-0.00986709	0.0109295	-0.902796	0.366961	0.461574
PIK3CA	P42336	PRKDC	P78527	0.024168	0.026774	0.902668	0.36703	0.461574
PIK3CA	P42336	HUS1	O60921	-0.00961373	0.010655	-0.902271	0.36724	0.461574
PIK3CA	P42336	STX7	O15400	-0.0153319	0.0169932	-0.902239	0.367257	0.461574
TP53	P04637	WDFY4	Q6ZS81	0.0181936	0.0202188	0.899837	0.368534	0.461597
TP53	P04637	MTA2	O94776	0.0183541	0.0204139	0.8991	0.368926	0.461681
TP53	P04637	TMC3	Q7Z5M5	0.0653379	0.0726898	0.898859	0.369054	0.461681
TP53	P04637	PSMC6	P62333	0.0153419	0.0170741	0.898549	0.369218	0.461681
TP53	P04637	RBM19	Q9Y4C8	-0.0153375	0.0170724	-0.898376	0.369311	0.461681
TP53	P04637	ARPC3	O15145	-0.0202237	0.0225125	-0.898334	0.369333	0.461681
TP53	P04637	DOCK6	Q96HP0	-0.0226064	0.025149	-0.898898	0.369034	0.461681
TP53	P04637	APLP1	P51693	0.0429711	0.0478191	0.898617	0.369183	0.461681
TP53	P04637	PCOLCE2	Q9UKZ9	-0.0461531	0.0513137	-0.899431	0.36875	0.461681
TP53	P04637	PLA2R1	Q13018	-0.0240258	0.0267435	-0.898378	0.36931	0.461681
TP53	P04637	ATG9B	Q674R7	0.0221535	0.024635	0.899267	0.368837	0.461681
TP53	P04637	OBP2A	Q9NY56	-0.106293	0.118216	-0.899139	0.368905	0.461681
TP53	P04637	PAGE2	Q7Z2X7	-0.193011	0.214667	-0.899119	0.368916	0.461681
TP53	P04637	GRIK2	Q13002	-0.0487992	0.054277	-0.899076	0.368939	0.461681
TP53	P04637	EXT1	Q16394	-0.0222757	0.0247862	-0.898715	0.369131	0.461681
TP53	P04637	MYBL1	P10243	-0.0336218	0.037421	-0.898475	0.369258	0.461681
TP53	P04637	ASPH	Q12797	0.044816	0.0498856	0.898375	0.369312	0.461681
PIK3CA	P42336	PIK3CG	P48736	0.0126097	0.0139833	0.901772	0.367506	0.461781
TP53	P04637	ZNF182	P17025	-0.0104582	0.0116451	-0.898084	0.369467	0.461791
PIK3CA	P42336	AKR1B1	P15121	-0.0221676	0.0245904	-0.901474	0.367663	0.461921
PIK3CA	P42336	RPL5	P46777	-0.0147464	0.0163665	-0.901012	0.367909	0.462086
PIK3CA	P42336	PACS1	Q6VY07	-0.0164808	0.0182923	-0.900965	0.367934	0.462086
PIK3CA	P42336	COMMD5	Q9GZQ3	-0.0174095	0.0193218	-0.901029	0.3679	0.462086
PIK3CA	P42336	MAEL	Q96JY0	0.099423	0.110385	0.900691	0.36808	0.462152
PIK3CA	P42336	ECT2	Q9H8V3	-0.0244034	0.0270923	-0.90075	0.368049	0.462152
TP53	P04637	C18orf63	Q68DL7	0.182918	0.203818	0.897455	0.369802	0.462152
TP53	P04637	PRKCSH	P14314	-0.022164	0.024699	-0.897363	0.369851	0.462157
PIK3CA	P42336	CD6	P30203	0.0164273	0.0182514	0.900056	0.368417	0.462233
PIK3CA	P42336	PRMT5	O14744	0.0141725	0.0157473	0.899992	0.368451	0.462233
PIK3CA	P42336	SLC35F2	Q8IXU6	-0.0216083	0.0240124	-0.899881	0.36851	0.462233
PIK3CA	P42336	TSR1	Q2NL82	0.0145507	0.0161698	0.899869	0.368516	0.462233
PIK3CA	P42336	KIAA1191	Q96A73	-0.0138983	0.0154362	-0.900368	0.368251	0.462233
PIK3CA	P42336	UGT8	Q16880	-0.0464564	0.0516147	-0.900062	0.368414	0.462233
PIK3CA	P42336	DNAJC21	Q5F1R6	-0.0134873	0.0149878	-0.899885	0.368508	0.462233
PIK3CA	P42336	TMEM64	Q6YI46	-0.0420609	0.0467286	-0.900111	0.368388	0.462233
PIK3CA	P42336	POLR2L	P62875	-0.0284044	0.0315891	-0.899183	0.368881	0.462311
PIK3CA	P42336	ACTR6	Q9GZN1	-0.0140296	0.0156064	-0.898967	0.368997	0.462311
PIK3CA	P42336	IGKV1OR2-108	A0A075B7D4	0.0891567	0.0991415	0.899287	0.368826	0.462311
PIK3CA	P42336	VIT	Q6UXI7	-0.0284315	0.0316269	-0.898967	0.368997	0.462311
PIK3CA	P42336	IBSP	P21815	0.067188	0.0747079	0.899343	0.368797	0.462311
PIK3CA	P42336	CHD1	O14646	0.022796	0.0253507	0.899226	0.368859	0.462311
PIK3CA	P42336	DOLPP1	Q86YN1	0.0120194	0.0133663	0.899235	0.368854	0.462311
PIK3CA	P42336	CDC14B	O60729	0.0153692	0.0170936	0.89912	0.368915	0.462311
PIK3CA	P42336	RXRA	P19793	0.0224803	0.0250038	0.899073	0.36894	0.462311
PIK3CA	P42336	SLC38A3	Q99624	0.0296114	0.0329441	0.898836	0.369066	0.46234
TP53	P04637	HOOK1	Q9UJC3	-0.0274474	0.0306184	-0.896433	0.370347	0.462357
TP53	P04637	PIGH	Q14442	-0.0116454	0.012991	-0.896414	0.370357	0.462357
TP53	P04637	FBXL12	Q9NXK8	-0.0109267	0.0121838	-0.896821	0.37014	0.462357
TP53	P04637	RNF126	Q9BV68	-0.0234329	0.0261365	-0.89656	0.370279	0.462357
TP53	P04637	ZNF784	Q8NCA9	-0.0132845	0.0148183	-0.896495	0.370313	0.462357
TP53	P04637	ZNF624	Q9P2J8	-0.0105626	0.0117837	-0.896374	0.370378	0.462357
TP53	P04637	SUCLG2	Q96I99	0.0220963	0.0246419	0.896696	0.370206	0.462357
TP53	P04637	PSMA2	P25787	-0.0121739	0.0135732	-0.89691	0.370093	0.462357
TP53	P04637	RASSF6	Q6ZTQ3	-0.0417772	0.0466116	-0.896285	0.370425	0.462359
PIK3CA	P42336	JKAMP	Q9P055	0.0145708	0.0162128	0.898719	0.369128	0.46236
PIK3CA	P42336	KRT15	P19012	-0.0642896	0.0715463	-0.898573	0.369206	0.462382
PIK3CA	P42336	DERL1	Q9BUN8	-0.0142635	0.0158746	-0.898511	0.369239	0.462382
PIK3CA	P42336	BTBD11	A6QL63	0.0193006	0.0214831	0.898408	0.369294	0.462393
PIK3CA	P42336	SYNJ2	O15056	0.0200662	0.0223395	0.898239	0.369384	0.462447
PIK3CA	P42336	STOX1	Q6ZVD7	0.0235062	0.0261729	0.898113	0.369452	0.462473
PIK3CA	P42336	MAGED2	Q9UNF1	0.0238362	0.026547	0.897886	0.369572	0.462566
TP53	P04637	TRAF6	Q9Y4K3	-0.0149748	0.0167179	-0.895738	0.370718	0.462626
TP53	P04637	IGFBP6	P24592	-0.027067	0.0302205	-0.895651	0.370764	0.462626
TP53	P04637	PRR5L	Q6MZQ0	0.0175505	0.0195958	0.895627	0.370777	0.462626
PIK3CA	P42336	PHF7	Q9BWX1	-0.00975781	0.0108701	-0.897671	0.369686	0.462651
PIK3CA	P42336	PEX16	Q9Y5Y5	-0.0195979	0.0218428	-0.897226	0.369924	0.462745
PIK3CA	P42336	NPIPB3	Q92617	0.0297987	0.0332111	0.897251	0.369911	0.462745
PIK3CA	P42336	ELOVL2	Q9NXB9	-0.056206	0.06264	-0.897286	0.369891	0.462745
PIK3CA	P42336	SAMD3	Q8N6K7	-0.0227998	0.0254128	-0.897181	0.369948	0.462745
TP53	P04637	MTFR1L	Q9H019	-0.0142736	0.0159427	-0.895308	0.370947	0.462757
TP53	P04637	SRSF10	O75494	-0.0153587	0.0171556	-0.895258	0.370974	0.462757
PIK3CA	P42336	BLCAP	P62952	-0.0166911	0.0186123	-0.896778	0.370162	0.462897
PIK3CA	P42336	RBM47	A0AV96	0.0203528	0.0226943	0.896821	0.370139	0.462897
TP53	P04637	TSPAN4	O14817	-0.0307178	0.0343421	-0.894465	0.371398	0.462909
TP53	P04637	VTCN1	Q7Z7D3	-0.0697608	0.0779926	-0.894453	0.371404	0.462909
TP53	P04637	OLAH	Q9NV23	0.153426	0.171618	0.894001	0.371646	0.462909
TP53	P04637	CHTF18	Q8WVB6	-0.0317186	0.0354434	-0.894909	0.37116	0.462909
TP53	P04637	AKAP13	Q12802	-0.0266249	0.0297672	-0.894436	0.371413	0.462909
TP53	P04637	SCIMP	Q6UWF3	0.0209488	0.0234263	0.894241	0.371517	0.462909
TP53	P04637	KCNJ12	Q14500	-0.0281011	0.031431	-0.894057	0.371616	0.462909
TP53	P04637	FN1	P02751	0.0590934	0.0660902	0.894133	0.371575	0.462909
TP53	P04637	FYCO1	Q9BQS8	-0.0240838	0.026936	-0.894112	0.371587	0.462909
TP53	P04637	DIMT1	Q9UNQ2	-0.0120396	0.0134657	-0.894097	0.371594	0.462909
TP53	P04637	XKR6	Q5GH73	0.0260035	0.0290663	0.894627	0.371311	0.462909
TP53	P04637	ABCB8	Q9NUT2	-0.0213792	0.0239009	-0.894495	0.371382	0.462909
TP53	P04637	CFC1	P0CG37	-0.135341	0.151468	-0.893532	0.371896	0.463095
TP53	P04637	DPP10	Q8N608	-0.206138	0.230703	-0.893523	0.371901	0.463095
TP53	P04637	APCDD1L	Q8NCL9	-0.0370685	0.0414886	-0.893463	0.371933	0.463095
PIK3CA	P42336	SRCAP	Q6ZRS2	0.00905469	0.010102	0.896328	0.370403	0.463124
PIK3CA	P42336	PEPD	P12955	0.019131	0.0213453	0.896264	0.370437	0.463124
PIK3CA	P42336	BAMBI	Q13145	-0.0415266	0.0463477	-0.895979	0.370589	0.463152
PIK3CA	P42336	CLPB	Q9H078	-0.0133036	0.0148461	-0.896097	0.370526	0.463152
PIK3CA	P42336	PNKD	Q8N490	0.0255224	0.0284861	0.895959	0.3706	0.463152
PIK3CA	P42336	CLTCL1	P53675	0.0140247	0.0156559	0.89581	0.370679	0.463187
PIK3CA	P42336	ZNF416	Q9BWM5	0.00790868	0.0088293	0.895732	0.370721	0.463187
PIK3CA	P42336	PPP4R4	Q6NUP7	0.0662073	0.0739371	0.895454	0.37087	0.463234
PIK3CA	P42336	DSG2	Q14126	0.0317805	0.035493	0.895401	0.370898	0.463234
PIK3CA	P42336	HOXB2	P14652	-0.0253904	0.0283561	-0.895415	0.370891	0.463234
PIK3CA	P42336	FBRS	Q9HAH7	-0.0180008	0.0201096	-0.895135	0.37104	0.463354
TP53	P04637	RAB3C	Q96E17	-0.0682697	0.0764533	-0.892959	0.372203	0.463373
TP53	P04637	SLC12A5	Q9H2X9	-0.0276969	0.0310246	-0.89274	0.37232	0.463462
TP53	P04637	GALK1	P51570	-0.0232957	0.0260988	-0.892597	0.372397	0.4635
PIK3CA	P42336	ZNF608	Q9ULD9	0.0216598	0.024207	0.894777	0.371231	0.463534
PIK3CA	P42336	C17orf64	Q86WR6	-0.12938	0.144629	-0.89456	0.371347	0.46362
PIK3CA	P42336	NSUN6	Q8TEA1	0.00886139	0.00990961	0.894222	0.371527	0.463727
PIK3CA	P42336	HSD17B12	Q53GQ0	-0.0197243	0.0220642	-0.893953	0.371671	0.463727
PIK3CA	P42336	TDRD5	Q8NAT2	-0.0408344	0.0456824	-0.893876	0.371712	0.463727
PIK3CA	P42336	RAB5A	P20339	-0.0140192	0.01568	-0.894084	0.371601	0.463727
PIK3CA	P42336	LIME1	Q9H400	-0.0141762	0.0158591	-0.893882	0.371709	0.463727
PIK3CA	P42336	LY6E	Q16553	-0.0329475	0.0368539	-0.894004	0.371644	0.463727
PIK3CA	P42336	KNTC1	P50748	-0.0188581	0.0211002	-0.893739	0.371786	0.463761
PIK3CA	P42336	GABBR1	Q9UBS5	-0.0252587	0.0282666	-0.893589	0.371866	0.463803
TP53	P04637	CCL4	P13236	0.0194719	0.0218318	0.891906	0.372767	0.463825
TP53	P04637	EPN2	O95208	-0.021907	0.0245644	-0.891819	0.372813	0.463825
TP53	P04637	FAM217B	Q9NTX9	-0.0171448	0.019223	-0.891892	0.372774	0.463825
TP53	P04637	MAP7	Q14244	-0.0298216	0.0334411	-0.891766	0.372841	0.463825
PIK3CA	P42336	MYO18B	Q8IUG5	0.0692273	0.0774854	0.893423	0.371955	0.463831
PIK3CA	P42336	SNRNP70	P08621	-0.0271468	0.0303897	-0.893289	0.372027	0.463831
PIK3CA	P42336	IGKV2D-29	A0A075B6S2	0.0895916	0.100295	0.893284	0.372029	0.463831
TP53	P04637	CORO2A	Q92828	-0.0321719	0.0360814	-0.891647	0.372906	0.463848
TP53	P04637	NUF2	Q9BZD4	0.0249113	0.0279461	0.891404	0.373036	0.463875
TP53	P04637	OLFM4	Q6UX06	0.12935	0.145117	0.891348	0.373065	0.463875
TP53	P04637	BET1	O15155	-0.0144828	0.0162481	-0.891352	0.373063	0.463875
TP53	P04637	HERC4	Q5GLZ8	-0.0179468	0.0201428	-0.890976	0.373265	0.463951
TP53	P04637	NDUFB1	O75438	-0.0243291	0.0273051	-0.891006	0.373248	0.463951
TP53	P04637	TMEM74	Q96NL1	-0.0882159	0.099008	-0.890997	0.373254	0.463951
PIK3CA	P42336	SIMC1	Q8NDZ2	-0.0163741	0.0183376	-0.892922	0.372223	0.463957
PIK3CA	P42336	VPS13B	Q7Z7G8	0.0252551	0.0282815	0.892989	0.372187	0.463957
PIK3CA	P42336	DPY30	Q9C005	-0.0152368	0.0170702	-0.892598	0.372396	0.464016
PIK3CA	P42336	PLTP	P55058	-0.0301469	0.0337754	-0.892571	0.372411	0.464016
PIK3CA	P42336	AGPAT2	O15120	-0.0316782	0.0354864	-0.892687	0.372348	0.464016
TP53	P04637	PTPRM	P28827	-0.0317748	0.0356738	-0.890706	0.37341	0.464017
TP53	P04637	CTNNA1	P35221	-0.0165857	0.0186195	-0.890771	0.373375	0.464017
PIK3CA	P42336	KRT78	Q8N1N4	0.15715	0.176155	0.892115	0.372655	0.464091
PIK3CA	P42336	MMRN2	Q9H8L6	-0.0237487	0.0266286	-0.89185	0.372797	0.464091
PIK3CA	P42336	PDS5B	Q9NTI5	0.0186439	0.0208965	0.8922	0.372609	0.464091
PIK3CA	P42336	GNPTG	Q9UJJ9	-0.0215529	0.0241615	-0.892033	0.372698	0.464091
PIK3CA	P42336	AP1B1	C9J1E7	0.0169531	0.0190031	0.892122	0.372651	0.464091
PIK3CA	P42336	FBXO15	Q8NCQ5	0.024874	0.0278891	0.89189	0.372775	0.464091
PIK3CA	P42336	FRZB	Q92765	0.0325767	0.0365218	0.891977	0.372729	0.464091
PIK3CA	P42336	GPATCH11	Q8N954	0.0101211	0.0113507	0.891673	0.372891	0.46411
PIK3CA	P42336	ZNF197	O14709	0.012356	0.0138575	0.891646	0.372906	0.46411
TP53	P04637	ICMT	O60725	0.0158849	0.0178389	0.890464	0.373539	0.464121
PIK3CA	P42336	SLC6A20	Q9NP91	0.0206946	0.0232134	0.891494	0.372987	0.464153
PIK3CA	P42336	ACBD5	Q5T8D3	-0.0186552	0.0209345	-0.891122	0.373187	0.464224
PIK3CA	P42336	CNTNAP1	P78357	-0.0131507	0.0147555	-0.891238	0.373125	0.464224
PIK3CA	P42336	EIF4E3	Q8N5X7	0.0188205	0.0211219	0.891039	0.373231	0.464224
PIK3CA	P42336	PMP2	P02689	-0.16765	0.188124	-0.891168	0.373162	0.464224
PIK3CA	P42336	TRO	Q12816	0.0201409	0.0226061	0.890952	0.373278	0.464225
PIK3CA	P42336	FNBP1	Q96RU3	0.0187493	0.0210474	0.890811	0.373353	0.46426
TP53	P04637	MAP2K6	P52564	-0.0249343	0.0280168	-0.889979	0.3738	0.464326
TP53	P04637	FAM104A	Q969W3	-0.011113	0.0124879	-0.889899	0.373842	0.464326
TP53	P04637	SLURP1	P55000	-0.169824	0.190805	-0.890037	0.373768	0.464326
PIK3CA	P42336	FNBP4	Q8N3X1	-0.0174803	0.0196311	-0.89044	0.373553	0.464392
PIK3CA	P42336	PCOLCE	Q15113	0.0339044	0.0380726	0.89052	0.373509	0.464392
PIK3CA	P42336	CFTR	P13569	-0.0690874	0.0775976	-0.890329	0.373612	0.464408
TP53	P04637	CD3D	P04234	0.0196754	0.0221219	0.889408	0.374106	0.464596
PIK3CA	P42336	FAM204A	Q9H8W3	-0.0132851	0.0149293	-0.889864	0.373861	0.464659
PIK3CA	P42336	UBQLN4	Q9NRR5	-0.0183414	0.0206147	-0.889725	0.373936	0.464694
PIK3CA	P42336	SURF6	O75683	-0.0171794	0.0193125	-0.889552	0.374029	0.464752
PIK3CA	P42336	PARP1	P09874	0.0156664	0.0176152	0.889372	0.374126	0.464814
TP53	P04637	NUDT18	Q6ZVK8	-0.0195971	0.022046	-0.88892	0.374369	0.464865
PIK3CA	P42336	JPH2	Q9BR39	-0.024759	0.0278511	-0.88898	0.374336	0.464952
PIK3CA	P42336	NELFCD	H0UI80	-0.0149688	0.0168411	-0.888826	0.374419	0.464952
PIK3CA	P42336	ROPN1B	Q9BZX4	-0.0624783	0.0702939	-0.888816	0.374424	0.464952
PIK3CA	P42336	IQUB	Q8NA54	0.0379545	0.0426998	0.888868	0.374396	0.464952
PIK3CA	P42336	CDK17	Q00537	-0.0189257	0.0213056	-0.888295	0.374704	0.464952
PIK3CA	P42336	RFT1	Q96AA3	-0.00939466	0.0105722	-0.888621	0.374529	0.464952
PIK3CA	P42336	CLIP2	Q9UDT6	-0.0176877	0.019908	-0.888473	0.374608	0.464952
PIK3CA	P42336	FRMPD1	Q5SYB0	0.0337394	0.0379768	0.888421	0.374637	0.464952
PIK3CA	P42336	CEP41	Q9BYV8	-0.0121654	0.0136939	-0.888378	0.37466	0.464952
PIK3CA	P42336	TPD52L1	Q16890	0.0332674	0.0374492	0.888334	0.374683	0.464952
TP53	P04637	ERG	P11308	-0.0199522	0.022451	-0.888699	0.374487	0.464955
TP53	P04637	HRAS	P01112	-0.0314656	0.0354108	-0.888588	0.374547	0.464972
TP53	P04637	SNX12	Q9UMY4	0.014338	0.0161409	0.888304	0.374699	0.465059
TP53	P04637	TBXAS1	P24557	0.0196161	0.0220831	0.888286	0.374709	0.465059
TP53	P04637	CYP2W1	Q8TAV3	-0.172832	0.194596	-0.888155	0.374779	0.46507
TP53	P04637	SMPDL3A	Q92484	-0.0221647	0.0249575	-0.888098	0.37481	0.46507
TP53	P04637	NLRC3	Q7RTR2	0.0119892	0.0135031	0.887885	0.374925	0.465097
TP53	P04637	DLD	P09622	0.0193639	0.021807	0.887968	0.37488	0.465097
TP53	P04637	CDHR4	A6H8M9	-0.137475	0.154863	-0.887716	0.375016	0.465153
PIK3CA	P42336	EEF1D	P29692	-0.0203917	0.0229725	-0.887655	0.375048	0.46532
TP53	P04637	OCSTAMP	Q9BR26	0.198475	0.223667	0.887371	0.375201	0.465326
PIK3CA	P42336	USP48	Q86UV5	-0.0129369	0.0145784	-0.887405	0.375183	0.465353
PIK3CA	P42336	BEND4	Q6ZU67	0.116808	0.131648	0.88728	0.37525	0.465353
PIK3CA	P42336	BACH2	Q9BYV9	0.0151928	0.0171234	0.887258	0.375262	0.465353
PIK3CA	P42336	SLURP1	P55000	-0.142889	0.161046	-0.887257	0.375262	0.465353
PIK3CA	P42336	PGM1	P36871	-0.0215415	0.0242859	-0.886995	0.375403	0.465355
PIK3CA	P42336	NELL1	Q92832	-0.17342	0.195687	-0.886211	0.375824	0.465355
PIK3CA	P42336	LITAF	Q99732	0.0200285	0.0225868	0.886736	0.375542	0.465355
PIK3CA	P42336	CHRM1	P11229	0.0765027	0.0862802	0.886677	0.375574	0.465355
PIK3CA	P42336	POLR2M	P0CAP2	-0.0120961	0.0136458	-0.886432	0.375706	0.465355
PIK3CA	P42336	NAA50	Q9GZZ1	0.0151855	0.0171303	0.886471	0.375685	0.465355
PIK3CA	P42336	DNAJC30	Q96LL9	-0.0130061	0.0146647	-0.886899	0.375454	0.465355
PIK3CA	P42336	DCSTAMP	Q9H295	-0.0382793	0.043161	-0.886896	0.375457	0.465355
PIK3CA	P42336	TFB1M	Q8WVM0	0.00848521	0.00957046	0.886604	0.375614	0.465355
PIK3CA	P42336	NPR2	P20594	0.0139208	0.0157025	0.886534	0.375651	0.465355
PIK3CA	P42336	LIMK1	P53667	0.0182419	0.0205839	0.886222	0.375819	0.465355
PIK3CA	P42336	THOC2	Q8NI27	0.0164149	0.0185226	0.886211	0.375825	0.465355
TP53	P04637	SF3A2	Q15428	-0.0278522	0.0314018	-0.886962	0.37542	0.465426
TP53	P04637	RBM28	Q9NW13	0.0130911	0.014757	0.887112	0.37534	0.465426
TP53	P04637	TMUB1	Q9BVT8	-0.027147	0.0306066	-0.886963	0.37542	0.465426
TP53	P04637	PHACTR4	Q8IZ21	-0.0176104	0.0198653	-0.886495	0.375673	0.465491
TP53	P04637	SRRM2	Q9UQ35	-0.0204896	0.0231168	-0.886351	0.37575	0.465491
TP53	P04637	TTI1	O43156	-0.0162382	0.0183124	-0.88673	0.375546	0.465491
TP53	P04637	FAM171A2	A8MVW0	0.0192977	0.0217693	0.886466	0.375688	0.465491
TP53	P04637	CP	E9PFZ2	0.0636904	0.0718472	0.886471	0.375685	0.465491
TP53	P04637	ATP6V0A4	Q9HBG4	-0.092736	0.104626	-0.88636	0.375745	0.465491
PIK3CA	P42336	LRRC4B	Q9NT99	-0.0257156	0.0290275	-0.885903	0.375991	0.465502
PIK3CA	P42336	SHROOM4	Q9ULL8	0.0167437	0.0189025	0.885791	0.376051	0.465519
TP53	P04637	LGALS1	P09382	0.0330742	0.0373239	0.886139	0.375864	0.465575
PIK3CA	P42336	DNAJC27	Q9NZQ0	0.00801906	0.00905983	0.885123	0.376411	0.465638
PIK3CA	P42336	TGFBR3L	H3BV60	0.0829792	0.0937635	0.884984	0.376486	0.465638
PIK3CA	P42336	HOXB4	P17483	-0.0201195	0.0227351	-0.884951	0.376504	0.465638
PIK3CA	P42336	LRRC3	Q9BY71	0.0149039	0.0168438	0.884831	0.376568	0.465638
PIK3CA	P42336	CEP120	Q8N960	-0.0131517	0.0148578	-0.885175	0.376383	0.465638
PIK3CA	P42336	INO80D	Q53TQ3	0.0138995	0.0157085	0.884835	0.376566	0.465638
PIK3CA	P42336	TCEAL3	Q969E4	-0.0291136	0.032878	-0.885503	0.376206	0.465638
PIK3CA	P42336	TBC1D22B	Q9NU19	0.0099682	0.0112608	0.885214	0.376362	0.465638
PIK3CA	P42336	OGFRL1	Q5TC84	-0.0264665	0.0299037	-0.88506	0.376445	0.465638
TP53	P04637	EFCAB5	A4FU69	0.042446	0.047913	0.885898	0.375994	0.465679
TP53	P04637	CNGA4	Q8IV77	-0.064172	0.0724642	-0.885569	0.376171	0.465799
TP53	P04637	GATA2	P23769	-0.0351571	0.0397046	-0.885467	0.376225	0.465799
TP53	P04637	KHDC1	Q4VXA5	-0.0207317	0.0234135	-0.88546	0.376229	0.465799
PIK3CA	P42336	MS4A14	Q96JA4	-0.0265242	0.0300051	-0.883989	0.377023	0.466076
PIK3CA	P42336	DNAJC15	Q9Y5T4	0.0190323	0.0215313	0.883937	0.37705	0.466076
PIK3CA	P42336	ESPNL	Q6ZVH7	0.04988	0.056431	0.883912	0.377064	0.466076
PIK3CA	P42336	AMOTL1	Q8IY63	0.0273911	0.0309947	0.883735	0.37716	0.466079
PIK3CA	P42336	RGL3	K7EIS7	-0.0293526	0.0332225	-0.883515	0.377278	0.466079
PIK3CA	P42336	DMKN	Q6E0U4	-0.0397522	0.0449952	-0.883475	0.3773	0.466079
PIK3CA	P42336	CEP19	Q96LK0	0.00949118	0.0107413	0.883613	0.377226	0.466079
PIK3CA	P42336	CARD6	Q9BX69	0.0131632	0.0148987	0.88351	0.37728	0.466079
PIK3CA	P42336	PHACTR3	Q96KR7	-0.0261365	0.0295872	-0.883372	0.377355	0.466089
PIK3CA	P42336	TMEM41B	Q5BJD5	0.0148122	0.01677	0.883257	0.377417	0.466107
TP53	P04637	RAP1GAP	P47736	-0.0363988	0.0411362	-0.884836	0.376566	0.466159
PIK3CA	P42336	MID1IP1	Q9NPA3	0.0241666	0.0273694	0.88298	0.377567	0.466203
PIK3CA	P42336	TLR8	Q9NR97	-0.0146269	0.0165662	-0.882941	0.377588	0.466203
TP53	P04637	PACS1	Q6VY07	0.0190881	0.0215781	0.884606	0.37669	0.466255
PIK3CA	P42336	PCDHB11	Q9Y5F2	0.0229189	0.0259651	0.882684	0.377728	0.466317
PIK3CA	P42336	RBMS2	Q15434	0.01521	0.0172386	0.882323	0.377922	0.466325
PIK3CA	P42336	UBC	P0CG48	0.0101687	0.0115246	0.882347	0.377909	0.466325
PIK3CA	P42336	ZSWIM3	Q96MP5	0.00731058	0.00828495	0.882393	0.377884	0.466325
PIK3CA	P42336	REPS1	Q96D71	0.0144	0.0163178	0.882473	0.377841	0.466325
TP53	P04637	TEX15	Q9BXT5	-0.187734	0.212283	-0.884355	0.376825	0.466365
TP53	P04637	KIAA1671	Q9BY89	-0.0290735	0.0328791	-0.884254	0.37688	0.466376
PIK3CA	P42336	CCDC87	Q9NVE4	0.0134702	0.0152735	0.881929	0.378135	0.466508
PIK3CA	P42336	L3MBTL4	Q8NA19	-0.0170218	0.0193018	-0.881876	0.378163	0.466508
PIK3CA	P42336	IKZF1	Q13422	0.0146192	0.0165798	0.881747	0.378233	0.466536
TP53	P04637	SRL	I3L4D6	-0.0280246	0.031706	-0.883889	0.377076	0.466562
TP53	P04637	UFL1	O94874	-0.0221121	0.0250271	-0.883527	0.377272	0.466746
PIK3CA	P42336	KLHDC7B	Q96G42	-0.0362794	0.0411657	-0.881302	0.378473	0.466774
TP53	P04637	GFRA2	O00451	-0.0282797	0.0320142	-0.883349	0.377368	0.466808
TP53	P04637	ZNF628	Q5EBL2	-0.0147404	0.0166897	-0.883207	0.377444	0.466845
PIK3CA	P42336	NDUFS7	O75251	-0.0116025	0.0131717	-0.880866	0.378709	0.466949
PIK3CA	P42336	NHS	Q6T4R5	0.0213732	0.0242636	0.880874	0.378705	0.466949
PIK3CA	P42336	FOXD3	Q9UJU5	0.133497	0.151618	0.880478	0.37892	0.466953
PIK3CA	P42336	PRKAG1	P54619	0.0113031	0.0128406	0.880265	0.379035	0.466953
PIK3CA	P42336	ENGASE	Q8NFI3	-0.0220276	0.0250123	-0.88067	0.378815	0.466953
PIK3CA	P42336	PIGX	Q8TBF5	0.0163493	0.0185636	0.880719	0.378789	0.466953
PIK3CA	P42336	ARFGAP1	Q8N6T3	-0.0239495	0.0272075	-0.880254	0.379041	0.466953
PIK3CA	P42336	XKR6	Q5GH73	-0.0217109	0.0246614	-0.880359	0.378984	0.466953
PIK3CA	P42336	TRAF3IP2	O43734	0.0180734	0.0205299	0.880344	0.378991	0.466953
TP53	P04637	HAS3	O00219	-0.0303863	0.0344206	-0.882795	0.377667	0.467063
PIK3CA	P42336	KRT81	Q14533	-0.0609438	0.0692655	-0.879857	0.379256	0.467072
PIK3CA	P42336	RHBDD3	Q9Y3P4	-0.0188982	0.021476	-0.879967	0.379196	0.467072
PIK3CA	P42336	AGTPBP1	Q9UPW5	-0.0150279	0.0170808	-0.879814	0.379279	0.467072
PIK3CA	P42336	DSC3	Q14574	-0.0496205	0.0564196	-0.879491	0.379454	0.467231
TP53	P04637	PTCHD4	Q6ZW05	-0.031557	0.0357628	-0.882398	0.377882	0.467272
PIK3CA	P42336	ACADS	P16219	-0.0216359	0.0246053	-0.879319	0.379546	0.467286
TP53	P04637	NME7	Q9Y5B8	-0.0145179	0.0164565	-0.8822	0.377988	0.467346
PIK3CA	P42336	PEX11G	Q96HA9	0.0163089	0.0185511	0.879134	0.379647	0.467353
PIK3CA	P42336	TRIM44	Q96DX7	-0.0172076	0.019576	-0.879015	0.379711	0.467367
PIK3CA	P42336	PON3	Q15166	0.032908	0.0374406	0.878939	0.379753	0.467367
PIK3CA	P42336	SUSD4	Q5VX71	-0.0420648	0.0478845	-0.878464	0.38001	0.467392
PIK3CA	P42336	LAMC2	Q13753	0.046001	0.0523857	0.878121	0.380196	0.467392
PIK3CA	P42336	CARHSP1	Q9Y2V2	-0.0178512	0.0203149	-0.878724	0.379869	0.467392
PIK3CA	P42336	NUDT15	Q9NV35	-0.0133981	0.0152526	-0.878411	0.380039	0.467392
PIK3CA	P42336	IGHV3-49	A0A0A0MS15	0.0685636	0.0780602	0.878343	0.380076	0.467392
PIK3CA	P42336	DSC2	Q02487	-0.0323828	0.0368759	-0.878155	0.380178	0.467392
PIK3CA	P42336	ZNF160	Q9HCG1	0.0130345	0.0148372	0.878502	0.37999	0.467392
PIK3CA	P42336	POTEF	A5A3E0	0.0945844	0.107708	0.878158	0.380176	0.467392
PIK3CA	P42336	IL17RC	Q8NAC3	0.0218629	0.0248819	0.878666	0.3799	0.467392
TP53	P04637	UPF2	Q9HAU5	-0.018241	0.0206813	-0.882006	0.378093	0.467418
TP53	P04637	LDLRAD3	Q86YD5	-0.0409645	0.0464513	-0.88188	0.378161	0.467445
TP53	P04637	CDH10	Q9Y6N8	-0.191698	0.217398	-0.881784	0.378213	0.467453
TP53	P04637	PEX11A	O75192	0.0267637	0.0303692	0.881276	0.378487	0.467461
TP53	P04637	PMAIP1	Q13794	-0.0339521	0.0385345	-0.881084	0.378591	0.467461
TP53	P04637	CHRND	Q07001	-0.185878	0.210915	-0.88129	0.37848	0.467461
TP53	P04637	CASP10	Q92851	0.0162651	0.018459	0.881147	0.378557	0.467461
TP53	P04637	SLITRK4	Q8IW52	0.0282497	0.0320426	0.881629	0.378297	0.467461
TP53	P04637	MTSS1	O43312	-0.0333031	0.0377918	-0.881226	0.378515	0.467461
TP53	P04637	FLNA	P21333	0.028284	0.0320992	0.881143	0.37856	0.467461
TP53	P04637	IBTK	Q9P2D0	-0.0219576	0.0249209	-0.881091	0.378588	0.467461
PIK3CA	P42336	SOWAHC	Q53LP3	0.0195185	0.0222356	0.877804	0.380368	0.467473
PIK3CA	P42336	TF	P02787	-0.0407623	0.0464325	-0.877882	0.380326	0.467473
PIK3CA	P42336	TSC1	Q92574	-0.0149649	0.0170494	-0.877739	0.380403	0.467473
PIK3CA	P42336	IL34	Q6ZMJ4	-0.0219902	0.0250566	-0.877622	0.380466	0.467493
PIK3CA	P42336	ZNF808	Q8N4W9	0.00921446	0.0105008	0.877502	0.380532	0.467516
PIK3CA	P42336	IGHD	P01880	0.0699535	0.079733	0.877346	0.380616	0.467531
PIK3CA	P42336	TLE3	Q04726	0.0183599	0.020929	0.877247	0.38067	0.467531
PIK3CA	P42336	UNC13B	O14795	0.0271152	0.0309104	0.877219	0.380686	0.467531
TP53	P04637	RPUSD1	Q9UJJ7	0.0250363	0.0284245	0.880801	0.378745	0.467594
PIK3CA	P42336	FBXO6	Q9NRD1	-0.0163033	0.0186082	-0.876136	0.381273	0.467681
PIK3CA	P42336	LCMT2	O60294	-0.0102775	0.0117253	-0.876521	0.381064	0.467681
PIK3CA	P42336	RNASE10	Q5GAN6	0.101609	0.11595	0.876315	0.381176	0.467681
PIK3CA	P42336	KATNB1	Q9BVA0	-0.0131817	0.0150472	-0.876022	0.381335	0.467681
PIK3CA	P42336	EDC4	Q6P2E9	0.0144217	0.0164647	0.87592	0.381391	0.467681
PIK3CA	P42336	ARHGAP23	Q9P227	-0.0214026	0.0244319	-0.876011	0.381341	0.467681
PIK3CA	P42336	PPM1F	P49593	-0.0155262	0.0177246	-0.875969	0.381364	0.467681
PIK3CA	P42336	CYTIP	O60759	-0.0192497	0.0219779	-0.875868	0.381419	0.467681
PIK3CA	P42336	RPP25L	Q8N5L8	-0.0161604	0.0184362	-0.87656	0.381043	0.467681
PIK3CA	P42336	IGSF1	Q8N6C5	-0.0698649	0.0797067	-0.876525	0.381062	0.467681
PIK3CA	P42336	SRPK3	Q9UPE1	0.027687	0.03159	0.876448	0.381103	0.467681
PIK3CA	P42336	PEBP4	Q96S96	0.0546233	0.0623308	0.876344	0.38116	0.467681
PIK3CA	P42336	FOXP2	O15409	0.0235675	0.026893	0.876343	0.381161	0.467681
PIK3CA	P42336	CYP4F22	Q6NT55	0.0549967	0.062807	0.875646	0.38154	0.46777
PIK3CA	P42336	PSMB7	Q99436	-0.0147896	0.0168915	-0.875561	0.381585	0.46777
PIK3CA	P42336	S100A4	P26447	-0.0307708	0.035154	-0.875314	0.38172	0.467819
PIK3CA	P42336	LLGL1	Q15334	0.01597	0.0182438	0.875365	0.381692	0.467819
PIK3CA	P42336	GNS	P15586	0.0171319	0.0195826	0.874849	0.381973	0.467827
PIK3CA	P42336	MVD	P53602	-0.0232039	0.0265174	-0.875043	0.381867	0.467827
PIK3CA	P42336	SEZ6L	Q9BYH1	-0.0665691	0.076082	-0.874966	0.381909	0.467827
PIK3CA	P42336	ZNF570	Q96NI8	0.010518	0.0120227	0.874846	0.381974	0.467827
PIK3CA	P42336	LMNB1	P20700	-0.0245966	0.0281138	-0.874894	0.381948	0.467827
PIK3CA	P42336	PPIL1	Q9Y3C6	-0.0143149	0.0163639	-0.874783	0.382009	0.467827
TP53	P04637	IL22RA1	Q8N6P7	-0.0417445	0.047426	-0.880204	0.379068	0.467893
TP53	P04637	FZD8	Q9H461	-0.0354777	0.0403334	-0.879612	0.379388	0.467893
TP53	P04637	TRIM5	Q9C035	-0.0192459	0.0218848	-0.879418	0.379493	0.467893
TP53	P04637	DDX47	Q9H0S4	-0.0314677	0.0357969	-0.879062	0.379686	0.467893
TP53	P04637	NTF3	P20783	0.0701887	0.0798762	0.878718	0.379872	0.467893
TP53	P04637	GPR52	Q9Y2T5	-0.18741	0.213294	-0.878647	0.379911	0.467893
TP53	P04637	THEMIS2	Q5TEJ8	0.0210453	0.0239592	0.87838	0.380055	0.467893
TP53	P04637	TM7SF3	Q9NS93	-0.0276248	0.031453	-0.878291	0.380104	0.467893
TP53	P04637	PRF1	P14222	0.0174073	0.0198204	0.878252	0.380125	0.467893
TP53	P04637	ZIC2	O95409	0.151139	0.171864	0.879412	0.379496	0.467893
TP53	P04637	PRKCH	P24723	0.0200905	0.022853	0.879116	0.379657	0.467893
TP53	P04637	RFC5	P40937	-0.0134106	0.0152589	-0.878869	0.379791	0.467893
TP53	P04637	ZNF668	A0A024QZD9	0.00993114	0.0113082	0.878227	0.380138	0.467893
TP53	P04637	LTK	P29376	-0.0419156	0.0477294	-0.878193	0.380157	0.467893
TP53	P04637	COQ7	Q99807	-0.014428	0.016432	-0.87804	0.38024	0.467893
TP53	P04637	ZNF211	Q13398	-0.0134309	0.0152668	-0.879751	0.379313	0.467893
TP53	P04637	PIP5K1C	O60331	-0.020159	0.0229291	-0.87919	0.379617	0.467893
TP53	P04637	FZD2	Q14332	-0.0213162	0.0242519	-0.878951	0.379746	0.467893
TP53	P04637	ATP13A4	Q4VNC1	0.0538568	0.0612124	0.879834	0.379268	0.467893
TP53	P04637	TMPRSS11E	Q9UL52	-0.0966381	0.109872	-0.879556	0.379418	0.467893
TP53	P04637	SLC40A1	Q9NP59	0.0553417	0.0629217	0.879532	0.379431	0.467893
TP53	P04637	LARP1B	Q659C4	-0.0177999	0.0202396	-0.879461	0.37947	0.467893
TP53	P04637	TCF7	E5RGJ5	-0.0236359	0.0268938	-0.878859	0.379796	0.467893
TP53	P04637	PWWP2A	Q96N64	-0.0112335	0.0127848	-0.878653	0.379908	0.467893
TP53	P04637	LRRC3B	Q96PB8	-0.149515	0.170173	-0.878607	0.379932	0.467893
TP53	P04637	ADCY8	P40145	-0.193727	0.220112	-0.88013	0.379108	0.467893
TP53	P04637	POLR2J3	E7EP90	-0.0951011	0.108044	-0.880208	0.380203	0.467893
TP53	P04637	ALOX12	P18054	-0.0131594	0.0149905	-0.877845	0.380346	0.467917
TP53	P04637	TRIP4	Q15650	-0.01268	0.0144486	-0.877594	0.380482	0.467917
TP53	P04637	SCGB2A1	O75556	0.0955669	0.108899	0.877577	0.380491	0.467917
TP53	P04637	AHR	P35869	-0.0303014	0.0345207	-0.877777	0.380382	0.467917
TP53	P04637	OGG1	O15527	-0.0119771	0.0136462	-0.877682	0.380434	0.467917
TP53	P04637	AQP3	Q92482	-0.0560432	0.0638793	-0.87733	0.380625	0.468024
TP53	P04637	PCDH7	O60245	0.0348692	0.0397551	0.8771	0.38075	0.468064
TP53	P04637	ZNF680	Q8NEM1	0.0212281	0.0242025	0.8771	0.38075	0.468064
TP53	P04637	TC2N	Q8N9U0	0.0430731	0.0491179	0.876934	0.38084	0.468118
PIK3CA	P42336	STRN	O43815	0.0190569	0.0218013	0.874118	0.38237	0.468212
TP53	P04637	MALRD1	Q5VYJ5	-0.0829566	0.0946396	-0.876552	0.381047	0.468316
PIK3CA	P42336	SLC13A2	Q13183	0.0819013	0.0937241	0.873855	0.382514	0.468331
TP53	P04637	UBE2G1	P62253	-0.0175586	0.020034	-0.876439	0.381109	0.468334
TP53	P04637	RDH11	Q8TC12	0.0231436	0.0264138	0.876195	0.381242	0.468338
TP53	P04637	SLC4A2	P04920	-0.026661	0.0304266	-0.876239	0.381218	0.468338
TP53	P04637	ADAT2	Q7Z6V5	0.0122064	0.0139315	0.876176	0.381251	0.468338
PIK3CA	P42336	TCTN3	Q6NUS6	0.0137189	0.0157059	0.873484	0.382716	0.468519
PIK3CA	P42336	TULP3	O75386	-0.0116058	0.0132881	-0.873399	0.382762	0.468519
PIK3CA	P42336	COL4A3	Q01955	-0.0323274	0.0370171	-0.87331	0.38281	0.468521
PIK3CA	P42336	M6PR	P20645	0.0205407	0.0235334	0.872828	0.383072	0.468532
PIK3CA	P42336	RASSF8	Q8NHQ8	0.0300118	0.0343969	0.872515	0.383243	0.468532
PIK3CA	P42336	FRMD8	Q9BZ67	-0.0186277	0.0213348	-0.873115	0.382917	0.468532
PIK3CA	P42336	MT1A	P04731	-0.04629	0.053046	-0.872639	0.383175	0.468532
PIK3CA	P42336	MYO7A	Q13402	-0.0234308	0.0268579	-0.872401	0.383306	0.468532
PIK3CA	P42336	SLC46A3	Q7Z3Q1	0.0200629	0.0229996	0.872318	0.383351	0.468532
PIK3CA	P42336	MFSD11	O43934	-0.0132254	0.015148	-0.873082	0.382934	0.468532
PIK3CA	P42336	WBP2NL	Q6ICG8	-0.0173084	0.019838	-0.872485	0.383259	0.468532
PIK3CA	P42336	UGT3A2	Q3SY77	0.0851736	0.0976461	0.872269	0.383378	0.468532
PIK3CA	P42336	COL11A2	P13942	-0.0274482	0.0314448	-0.872899	0.383034	0.468532
PIK3CA	P42336	GNL3L	Q9NVN8	0.014719	0.0168714	0.87242	0.383295	0.468532
PIK3CA	P42336	SH3KBP1	Q96B97	-0.0188229	0.0215796	-0.872254	0.383385	0.468532
PIK3CA	P42336	FABP3	P05413	0.0246994	0.0283213	0.872115	0.383461	0.468567
TP53	P04637	SLITRK5	O94991	0.0653527	0.0746627	0.875306	0.381724	0.468584
TP53	P04637	TUBGCP5	Q96RT8	-0.0141294	0.0161451	-0.875154	0.381817	0.468584
TP53	P04637	MRPS7	Q9Y2R9	-0.0189154	0.0216015	-0.875652	0.381536	0.468584
TP53	P04637	MED25	Q71SY5	-0.0242114	0.0276662	-0.875126	0.381822	0.468584
TP53	P04637	CASKIN2	Q8WXE0	-0.021726	0.0248262	-0.875124	0.381823	0.468584
TP53	P04637	CAMP	P49913	-0.0837114	0.0956101	-0.875551	0.381591	0.468584
TP53	P04637	PALLD	B2RTX2	0.0337732	0.0385892	0.875198	0.381783	0.468584
TP53	P04637	ATP6V1A	P38606	0.0208163	0.0237854	0.87517	0.381799	0.468584
PIK3CA	P42336	PABPN1	Q86U42	-0.0143948	0.0165123	-0.871763	0.383653	0.468686
PIK3CA	P42336	SOX4	Q06945	0.0260186	0.0298455	0.871775	0.383647	0.468686
TP53	P04637	ABRACL	Q9P1F3	0.024796	0.0283434	0.874841	0.381977	0.468716
TP53	P04637	IMPDH1	C9J381	0.0272444	0.0311459	0.874733	0.382036	0.468731
TP53	P04637	BCAT2	O15382	-0.0279259	0.0319283	-0.874644	0.382084	0.468733
TP53	P04637	CLDN5	O00501	-0.0316614	0.0362049	-0.874505	0.38216	0.468769
PIK3CA	P42336	POLL	Q9UGP5	-0.0142595	0.0163649	-0.871349	0.383878	0.468789
PIK3CA	P42336	RABAC1	Q9UI14	-0.0193221	0.022172	-0.871461	0.383818	0.468789
PIK3CA	P42336	MRPL41	Q8IXM3	-0.0279502	0.0320758	-0.87138	0.383862	0.468789
TP53	P04637	GC	P02774	0.142704	0.163208	0.874369	0.382234	0.468803
PIK3CA	P42336	AGA	P20933	0.0161005	0.0184822	0.871138	0.383994	0.468873
PIK3CA	P42336	GHITM	Q9H3K2	0.0137264	0.0157642	0.870732	0.384215	0.468981
PIK3CA	P42336	EPB41L5	Q9HCM4	0.0193583	0.0222326	0.870716	0.384224	0.468981
PIK3CA	P42336	POLR2H	P52434	-0.0178349	0.0204799	-0.870848	0.384152	0.468981
TP53	P04637	IFITM1	P13164	-0.034727	0.0397422	-0.873805	0.38254	0.469001
TP53	P04637	PADI2	Q9Y2J8	0.0527749	0.060412	0.873582	0.382662	0.469001
TP53	P04637	TNNT2	P45379	-0.11714	0.134118	-0.87341	0.382756	0.469001
TP53	P04637	BTBD6	Q96KE9	-0.0209654	0.0239982	-0.873626	0.382639	0.469001
TP53	P04637	C12orf65	Q9H3J6	-0.0140864	0.0161249	-0.873585	0.38266	0.469001
TP53	P04637	BTBD2	Q9BX70	-0.025667	0.0293811	-0.87359	0.382657	0.469001
TP53	P04637	PPP5C	P53041	-0.0160892	0.0184216	-0.87339	0.382767	0.469001
TP53	P04637	OGFR	Q9NZT2	-0.0303736	0.0347714	-0.873521	0.382695	0.469001
PIK3CA	P42336	ZBTB5	O15062	0.0118319	0.0135917	0.870521	0.384331	0.469054
PIK3CA	P42336	CTNNBL1	Q8WYA6	0.0157539	0.0181017	0.870299	0.384451	0.469097
PIK3CA	P42336	GATAD1	Q8WUU5	-0.0131707	0.0151349	-0.870217	0.384497	0.469097
PIK3CA	P42336	UHRF1BP1	Q6BDS2	0.0195326	0.0224462	0.870197	0.384508	0.469097
PIK3CA	P42336	OSBPL2	Q9H1P3	-0.0130046	0.0149465	-0.870078	0.384572	0.469118
TP53	P04637	FUT9	Q9Y231	0.0940232	0.107694	0.873059	0.382946	0.469121
TP53	P04637	ASPN	Q9BXN1	0.0627515	0.0718771	0.873038	0.382958	0.469121
PIK3CA	P42336	OR2AE1	Q8NHA4	-0.156567	0.179968	-0.869971	0.384631	0.469132
PIK3CA	P42336	YDJC	A8MPS7	-0.0188492	0.0216695	-0.869848	0.384698	0.469156
PIK3CA	P42336	IGSF9	Q9P2J2	0.0312711	0.0359554	0.869719	0.384769	0.469185
PIK3CA	P42336	VAV1	P15498	-0.015368	0.0176737	-0.86954	0.384867	0.469247
TP53	P04637	MTMR14	Q8NCE2	-0.014241	0.0163188	-0.872676	0.383156	0.469284
TP53	P04637	TMEM167A	Q8TBQ9	-0.0180329	0.0206651	-0.872624	0.383184	0.469284
PIK3CA	P42336	VWA5B2	Q8N398	-0.0273108	0.0314198	-0.869222	0.38504	0.469401
PIK3CA	P42336	AP2B1	P63010	0.0187573	0.0215819	0.869124	0.385094	0.469409
PIK3CA	P42336	SNRPB2	P08579	-0.0165453	0.0190566	-0.868219	0.385588	0.469838
PIK3CA	P42336	ACKR2	O00590	0.0285188	0.0328453	0.868275	0.385558	0.469838
PIK3CA	P42336	SRA1	Q9HD15	-0.0169413	0.0195118	-0.86826	0.385566	0.469838
TP53	P04637	GSTM2	P28161	-0.0220936	0.0253457	-0.871688	0.383694	0.469851
PIK3CA	P42336	CD163L1	Q9NR16	0.0210095	0.0242042	0.868011	0.385702	0.469863
PIK3CA	P42336	CDK5RAP3	Q96JB5	-0.0152414	0.0175577	-0.868079	0.385665	0.469863
PIK3CA	P42336	GLYCTK	Q8IVS8	-0.00970504	0.011183	-0.867839	0.385796	0.469867
PIK3CA	P42336	TBC1D7	Q9P0N9	-0.0138153	0.0159193	-0.867831	0.3858	0.469867
PIK3CA	P42336	AMFR	Q9UKV5	-0.0174162	0.0200717	-0.867699	0.385873	0.469897
TP53	P04637	KANK4	Q5T7N3	-0.0413324	0.0474345	-0.871358	0.383874	0.469958
TP53	P04637	ERP27	Q96DN0	0.0410736	0.0471421	0.871272	0.383921	0.469958
TP53	P04637	AGPAT2	O15120	-0.0365553	0.0419488	-0.871425	0.383837	0.469958
TP53	P04637	MUC4	E7EQG8	0.0422064	0.0484481	0.871167	0.383978	0.469971
PIK3CA	P42336	IGFBP7	Q16270	0.0247519	0.028539	0.867298	0.386092	0.470049
PIK3CA	P42336	PLN	P26678	-0.0198199	0.0228524	-0.867304	0.386089	0.470049
PIK3CA	P42336	WLS	Q5T9L3	0.0357248	0.0411971	0.867168	0.386163	0.470056
PIK3CA	P42336	HEXIM1	O94992	-0.019773	0.0228049	-0.86705	0.386228	0.470056
PIK3CA	P42336	TEAD3	Q99594	0.0162482	0.0187401	0.867029	0.38624	0.470056
TP53	P04637	CNIH3	Q8TBE1	-0.0146329	0.016803	-0.870849	0.384151	0.470069
TP53	P04637	ABI3BP	H0YEA0	-0.03578	0.0410829	-0.870922	0.384112	0.470069
TP53	P04637	GRID1	Q9ULK0	0.0140989	0.0161963	0.870497	0.384344	0.470102
TP53	P04637	C1orf194	Q5T5A4	-0.056903	0.0653969	-0.870117	0.384551	0.470102
TP53	P04637	SAT2	Q96F10	-0.0210773	0.024222	-0.870173	0.384521	0.470102
TP53	P04637	ZNF257	Q9Y2Q1	-0.0268237	0.0308241	-0.870219	0.384495	0.470102
TP53	P04637	FASTKD3	Q14CZ7	-0.0104943	0.0120599	-0.870181	0.384517	0.470102
TP53	P04637	GLE1	Q53GS7	0.0161815	0.0185921	0.870341	0.384429	0.470102
TP53	P04637	DOK2	O60496	0.0176482	0.020279	0.870267	0.38447	0.470102
TP53	P04637	HEPH	Q9BQS7	0.0293778	0.0337616	0.870154	0.384531	0.470102
PIK3CA	P42336	BAZ2A	Q9UIF9	0.0194624	0.0224603	0.866525	0.386516	0.470142
PIK3CA	P42336	RCBTB1	Q8NDN9	0.0169107	0.0195168	0.866469	0.386546	0.470142
PIK3CA	P42336	TMEM205	Q6UW68	-0.0229191	0.0264527	-0.866417	0.386574	0.470142
PIK3CA	P42336	UQCRC1	P31930	-0.0179058	0.0206583	-0.86676	0.386387	0.470142
PIK3CA	P42336	C7orf26	Q96N11	-0.0126852	0.0146374	-0.866625	0.386461	0.470142
PIK3CA	P42336	CXXC4	J9JIF5	-0.0206855	0.0238757	-0.866383	0.386593	0.470142
TP53	P04637	ADARB2	Q9NS39	0.102129	0.117426	0.869729	0.384763	0.470196
TP53	P04637	COL5A2	P05997	0.047791	0.0549486	0.869741	0.384757	0.470196
TP53	P04637	TMEM47	Q9BQJ4	-0.0421633	0.0484792	-0.869719	0.384768	0.470196
PIK3CA	P42336	IL17REL	Q6ZVW7	0.0596465	0.0688666	0.866118	0.386738	0.470261
PIK3CA	P42336	HSPB6	O14558	-0.0223329	0.0257908	-0.865925	0.386844	0.470332
PIK3CA	P42336	CYB5R1	Q9UHQ9	-0.0204005	0.0235661	-0.86567	0.386984	0.470387
PIK3CA	P42336	RBBP6	Q7Z6E9	0.0138009	0.0159416	0.865717	0.386958	0.470387
PIK3CA	P42336	RPIA	P49247	-0.0103633	0.0119733	-0.865529	0.387061	0.470417
PIK3CA	P42336	DDAH2	O95865	-0.0274826	0.0317552	-0.865452	0.387103	0.470417
TP53	P04637	ZDHHC16	Q969W1	-0.019025	0.0218908	-0.869088	0.385113	0.470555
TP53	P04637	WDR73	Q6P4I2	-0.00877378	0.0100972	-0.868928	0.3852	0.470555
TP53	P04637	RHOV	Q96L33	-0.0407678	0.0469423	-0.868465	0.385454	0.470555
TP53	P04637	ZNF213	O14771	0.0181013	0.0208453	0.868363	0.385509	0.470555
TP53	P04637	CHRNE	Q04844	-0.0140078	0.0161335	-0.868243	0.385575	0.470555
TP53	P04637	SOX11	P35716	0.0383249	0.0441386	0.868284	0.385552	0.470555
TP53	P04637	ETF1	P62495	-0.0158452	0.018238	-0.868803	0.385269	0.470555
TP53	P04637	FSCN1	Q16658	-0.0347099	0.0399585	-0.868648	0.385354	0.470555
TP53	P04637	HCLS1	P14317	0.0212735	0.024496	0.868448	0.385464	0.470555
TP53	P04637	APBA1	Q02410	-0.0196672	0.0226407	-0.868666	0.385344	0.470555
TP53	P04637	FMR1	Q06787	-0.0181089	0.0208515	-0.86847	0.385452	0.470555
TP53	P04637	EDRF1	Q3B7T1	-0.0136392	0.0157169	-0.867809	0.385812	0.470596
TP53	P04637	DUSP10	Q9Y6W6	0.0299469	0.0345135	0.867687	0.38588	0.470596
TP53	P04637	RAB2B	Q8WUD1	-0.0139815	0.0161079	-0.867988	0.385715	0.470596
TP53	P04637	DIO3	P55073	0.0831012	0.0957752	0.86767	0.385889	0.470596
TP53	P04637	SP2	Q02086	-0.0138724	0.0159822	-0.867991	0.385713	0.470596
TP53	P04637	MFAP3	P55082	-0.0261164	0.0300932	-0.867849	0.385791	0.470596
PIK3CA	P42336	EI24	O14681	0.0152077	0.0175806	0.865028	0.387337	0.470643
TP53	P04637	RHCE	E7EQ47	0.0187878	0.0216571	0.867512	0.385975	0.470645
PIK3CA	P42336	NTSR2	O95665	-0.164459	0.190165	-0.864823	0.387448	0.470721
PIK3CA	P42336	FYN	P06241	-0.0192323	0.0222424	-0.864669	0.387533	0.470766
TP53	P04637	CNIH2	Q6PI25	-0.0213873	0.0246655	-0.867091	0.386205	0.470869
PIK3CA	P42336	PSMD13	Q9UNM6	-0.0165598	0.0191578	-0.864392	0.387685	0.470871
PIK3CA	P42336	TRIM45	Q9H8W5	0.0183884	0.0212772	0.86423	0.387774	0.470871
PIK3CA	P42336	LRRC8D	Q7L1W4	0.0180867	0.0209296	0.864167	0.387808	0.470871
PIK3CA	P42336	FAM135B	Q49AJ0	-0.0673863	0.0779704	-0.864254	0.387761	0.470871
PIK3CA	P42336	TIMELESS	Q9UNS1	-0.019622	0.0227152	-0.863829	0.387994	0.470917
PIK3CA	P42336	GTPBP1	O00178	-0.0138058	0.0159833	-0.863761	0.388031	0.470917
PIK3CA	P42336	NDUFA6	P56556	-0.0174227	0.0201709	-0.863754	0.388036	0.470917
PIK3CA	P42336	CLIC2	O15247	-0.0124829	0.0144509	-0.863813	0.388003	0.470917
PIK3CA	P42336	AMHR2	Q16671	0.10955	0.126882	0.863402	0.388229	0.470983
PIK3CA	P42336	CNN3	Q15417	0.0242529	0.0280935	0.86329	0.38829	0.470983
PIK3CA	P42336	DUSP16	Q9BY84	0.0238728	0.0276538	0.863274	0.388299	0.470983
PIK3CA	P42336	MMP20	O60882	0.140497	0.162758	0.863223	0.388327	0.470983
PIK3CA	P42336	TNPO3	Q9Y5L0	0.0131647	0.0152502	0.863246	0.388315	0.470983
PIK3CA	P42336	ARHGEF25	Q86VW2	-0.00920025	0.0106595	-0.863102	0.388393	0.471006
TP53	P04637	SCEL	O95171	-0.168846	0.194797	-0.866782	0.386375	0.471018
TP53	P04637	TNNC2	P02585	-0.0281884	0.0325243	-0.866686	0.386427	0.471026
TP53	P04637	NUDT14	O95848	-0.0236537	0.0272955	-0.866576	0.386488	0.471042
TP53	P04637	IVNS1ABP	Q9Y6Y0	-0.0208843	0.0241118	-0.866142	0.386726	0.471053
TP53	P04637	EIF1AD	Q8N9N8	0.0135015	0.0155877	0.866168	0.386711	0.471053
TP53	P04637	PMS1	P54277	-0.011572	0.0133588	-0.866243	0.38667	0.471053
TP53	P04637	TFDP3	Q5H9I0	0.122885	0.141852	0.866289	0.386645	0.471053
TP53	P04637	BAZ1B	Q9UIG0	-0.0172953	0.0199684	-0.866135	0.38673	0.471053
PIK3CA	P42336	ACTR1A	P61163	0.0133937	0.0155242	0.862766	0.388578	0.471115
PIK3CA	P42336	ZIC5	Q96T25	-0.168711	0.195532	-0.862828	0.388544	0.471115
PIK3CA	P42336	THNSL1	Q8IYQ7	-0.0149312	0.0173101	-0.862568	0.388687	0.471151
PIK3CA	P42336	MED11	Q9P086	0.00846514	0.00981421	0.862539	0.388702	0.471151
PIK3CA	P42336	TRPC4AP	Q8TEL6	-0.0116374	0.0134936	-0.862435	0.38876	0.471163
TP53	P04637	METTL4	Q8N3J2	-0.0114006	0.0131671	-0.865842	0.38689	0.471191
PIK3CA	P42336	MIOS	Q9NXC5	0.0145692	0.0168957	0.862302	0.388833	0.471194
PIK3CA	P42336	TNFRSF4	P43489	-0.0155715	0.0180653	-0.861954	0.389024	0.471196
PIK3CA	P42336	CYB5B	O43169	-0.0105293	0.0122123	-0.862187	0.388896	0.471196
PIK3CA	P42336	ZNF841	Q6ZN19	0.0131523	0.0152572	0.862039	0.388978	0.471196
PIK3CA	P42336	ZBED9	Q6R2W3	-0.0654824	0.0759555	-0.862115	0.388936	0.471196
TP53	P04637	RNF17	Q9BXT8	-0.190026	0.219526	-0.86562	0.387012	0.471225
TP53	P04637	ZNF530	Q6P9A1	-0.00995158	0.0114963	-0.865634	0.387003	0.471225
TP53	P04637	ARHGEF25	Q86VW2	-0.0109121	0.0126102	-0.865341	0.387164	0.471274
TP53	P04637	NUBP2	Q9Y5Y2	-0.030431	0.0351685	-0.86529	0.387192	0.471274
TP53	P04637	MITF	O75030	0.0231291	0.0267253	0.86544	0.38711	0.471274
TP53	P04637	ZC3H4	Q9UPT8	-0.0128227	0.0148217	-0.865133	0.387278	0.471302
TP53	P04637	ANXA5	P08758	-0.0189645	0.0219228	-0.865057	0.38732	0.471302
TP53	P04637	RNF145	Q96MT1	0.0269753	0.0311856	0.864995	0.387355	0.471302
PIK3CA	P42336	HNRNPM	P52272	0.0119983	0.0139244	0.861674	0.389179	0.471326
TP53	P04637	CRK	P46108	0.0153854	0.0177961	0.864537	0.387606	0.471529
TP53	P04637	FOXN4	Q96NZ1	0.156133	0.180621	0.86442	0.38767	0.471529
TP53	P04637	CHRNA7	P36544	0.0618919	0.0716011	0.864398	0.387681	0.471529
TP53	P04637	GCNT2	Q8N0V5	-0.0340479	0.0393951	-0.864268	0.387753	0.471559
PIK3CA	P42336	BLZF1	Q9H2G9	0.0158706	0.018428	0.861222	0.389427	0.47157
PIK3CA	P42336	RGN	Q15493	-0.0226247	0.0262739	-0.861111	0.389488	0.471586
PIK3CA	P42336	SNRPF	P62306	-0.0198713	0.0230811	-0.860935	0.389584	0.471645
TP53	P04637	TAGAP	Q8N103	0.0147971	0.0171277	0.863932	0.387937	0.471726
PIK3CA	P42336	IL20	Q9NYY1	-0.0750753	0.0872326	-0.860635	0.38975	0.471732
PIK3CA	P42336	CHERP	Q8IWX8	-0.0153687	0.0178574	-0.860634	0.389751	0.471732
TP53	P04637	CRACR2B	Q8N4Y2	-0.0461099	0.0533827	-0.86376	0.388032	0.471784
PIK3CA	P42336	RPA2	P15927	-0.0136277	0.0158405	-0.860306	0.389932	0.47186
PIK3CA	P42336	NDUFS2	O75306	0.0139322	0.0161952	0.860269	0.389952	0.47186
PIK3CA	P42336	SMG7	Q92540	0.0137821	0.0160246	0.860061	0.390066	0.471877
PIK3CA	P42336	ZNF436	Q9C0F3	0.0180308	0.0209801	0.859421	0.390419	0.471877
PIK3CA	P42336	DCST2	Q5T1A1	-0.0151379	0.0176177	-0.859244	0.390516	0.471877
PIK3CA	P42336	CHIT1	Q13231	-0.0479261	0.0557793	-0.859211	0.390535	0.471877
PIK3CA	P42336	LCAT	P04180	-0.0117138	0.0136223	-0.859901	0.390155	0.471877
PIK3CA	P42336	CDH3	P22223	-0.0412778	0.04801	-0.859775	0.390223	0.471877
PIK3CA	P42336	UCP3	P55916	-0.00985997	0.0114731	-0.859401	0.39043	0.471877
PIK3CA	P42336	MCM8	Q9UJA3	-0.00886438	0.0103059	-0.860124	0.390031	0.471877
PIK3CA	P42336	RNF149	Q8NC42	-0.0128474	0.0149487	-0.85943	0.390413	0.471877
PIK3CA	P42336	CALCOCO2	Q13137	-0.0172798	0.0201064	-0.859421	0.390419	0.471877
PIK3CA	P42336	CDO1	Q16878	-0.0287103	0.0334019	-0.859542	0.390352	0.471877
PIK3CA	P42336	GNB2	P62879	-0.0176333	0.0205221	-0.859236	0.390521	0.471877
PIK3CA	P42336	PLAGL2	Q9UPG8	0.0145276	0.0169102	0.859104	0.390593	0.47189
TP53	P04637	ATF3	P18847	-0.0491009	0.0568648	-0.863467	0.388193	0.471923
TP53	P04637	SMG5	Q9UPR3	-0.020138	0.0233293	-0.863205	0.388337	0.471997
TP53	P04637	POLE2	P56282	0.0120942	0.0140125	0.863101	0.388394	0.471997
TP53	P04637	SGCE	O43556	-0.0393147	0.0455471	-0.863165	0.388358	0.471997
PIK3CA	P42336	MORN4	Q8NDC4	-0.0103762	0.0120842	-0.858655	0.390841	0.472067
PIK3CA	P42336	ADORA2B	P29275	-0.0159017	0.0185205	-0.858602	0.39087	0.472067
PIK3CA	P42336	CHD9	Q3L8U1	0.0195633	0.0227915	0.85836	0.391004	0.472067
PIK3CA	P42336	TSNAXIP1	Q2TAA8	0.0126999	0.0147962	0.858322	0.391025	0.472067
PIK3CA	P42336	NINL	Q9Y2I6	-0.0171886	0.0200201	-0.858567	0.39089	0.472067
PIK3CA	P42336	HYAL2	Q12891	-0.019124	0.0222792	-0.858378	0.390994	0.472067
TP53	P04637	PDAP1	Q13442	-0.0224546	0.026024	-0.862843	0.388535	0.472077
TP53	P04637	OARD1	Q9Y530	-0.0151292	0.0175347	-0.862811	0.388553	0.472077
TP53	P04637	GSTM1	P09488	0.174399	0.202156	0.862692	0.388618	0.472087
TP53	P04637	MICU3	Q86XE3	-0.015289	0.0177238	-0.862626	0.388655	0.472087
TP53	P04637	OAZ1	P54368	-0.018252	0.0211631	-0.862447	0.388753	0.472096
TP53	P04637	BRK1	Q8WUW1	-0.0154173	0.0178763	-0.862442	0.388756	0.472096
TP53	P04637	PA2G4	Q9UQ80	-0.0201155	0.0233332	-0.862098	0.388945	0.472195
TP53	P04637	CCNJ	Q5T5M9	-0.014083	0.0163376	-0.861999	0.388999	0.472195
TP53	P04637	MYO9B	M0R2J3	-0.0188458	0.0218641	-0.861953	0.389025	0.472195
TP53	P04637	BTN3A1	O00481	0.022302	0.0258735	0.861963	0.389019	0.472195
PIK3CA	P42336	ASB9	Q96DX5	-0.0149723	0.0174517	-0.857929	0.391242	0.472272
TP53	P04637	ZNF813	Q6ZN06	0.0153267	0.0177908	0.861492	0.389278	0.472422
TP53	P04637	NOTUM	Q6P988	-0.0549431	0.0637803	-0.861443	0.389305	0.472422
TP53	P04637	PINK1	Q9BXM7	0.0144274	0.0167517	0.861248	0.389413	0.472496
PIK3CA	P42336	BHLHE41	Q9C0J9	0.0289541	0.0337715	0.857355	0.391558	0.472586
PIK3CA	P42336	ATP1A1	P05023	0.0306705	0.0357867	0.857038	0.391734	0.472586
PIK3CA	P42336	RIN3	Q8TB24	-0.0149908	0.017488	-0.857203	0.391642	0.472586
PIK3CA	P42336	VPS4B	O75351	0.0161154	0.0188024	0.857091	0.391705	0.472586
PIK3CA	P42336	KLHL7	Q8IXQ5	0.0153706	0.0179348	0.857027	0.39174	0.472586
PIK3CA	P42336	SEPHS2	Q99611	0.0170143	0.0198615	0.856649	0.391948	0.472612
PIK3CA	P42336	AMELX	Q99217	0.105972	0.123691	0.856748	0.391893	0.472612
PIK3CA	P42336	ATG5	Q9H1Y0	-0.0125597	0.0146607	-0.856694	0.391924	0.472612
PIK3CA	P42336	ST6GALNAC4	Q9H4F1	-0.0244151	0.0285009	-0.856642	0.391952	0.472612
TP53	P04637	DOHH	Q9BU89	-0.0218168	0.025343	-0.86086	0.389626	0.47264
TP53	P04637	CA13	Q8N1Q1	-0.0210826	0.0244894	-0.860887	0.389611	0.47264
TP53	P04637	RAB38	P57729	0.0286592	0.0332972	0.860708	0.38971	0.472686
PIK3CA	P42336	TM9SF4	Q92544	0.0129998	0.0151794	0.856412	0.392079	0.472709
PIK3CA	P42336	KPNA3	O00505	0.0153896	0.0179721	0.856302	0.39214	0.472725
PIK3CA	P42336	ZCCHC18	P0CG32	0.0178533	0.0208514	0.856217	0.392188	0.472725
TP53	P04637	XPOT	O43592	0.0213809	0.0248514	0.86035	0.389907	0.472782
TP53	P04637	SLC45A4	E5RGN5	0.0215603	0.025061	0.860313	0.389927	0.472782
TP53	P04637	IFNGR1	P15260	-0.020336	0.0236381	-0.860306	0.389931	0.472782
TP53	P04637	PAX6	P26367	0.115998	0.13492	0.859757	0.390233	0.472793
TP53	P04637	RNF166	Q96A37	-0.0137849	0.0160284	-0.860026	0.390085	0.472793
TP53	P04637	TRIB2	Q92519	-0.0329688	0.0383396	-0.859916	0.390146	0.472793
TP53	P04637	GDNF	P39905	-0.110115	0.128062	-0.859857	0.390178	0.472793
TP53	P04637	SPARC	P09486	0.0225931	0.0262775	0.859786	0.390217	0.472793
TP53	P04637	LTF	P02788	-0.0965776	0.112339	-0.859696	0.390267	0.472793
TP53	P04637	CPS1	P31327	-0.0256826	0.0298796	-0.859538	0.390355	0.472793
TP53	P04637	TMEM39A	Q9NV64	-0.015001	0.0174526	-0.859525	0.390361	0.472793
TP53	P04637	SNAI2	O43623	-0.0290733	0.0337986	-0.860193	0.389993	0.472793
TP53	P04637	WDR87	E7ESW6	0.135216	0.157334	0.85942	0.39042	0.472807
PIK3CA	P42336	ZNF195	O14628	0.0125981	0.0147246	0.85558	0.392539	0.472816
PIK3CA	P42336	RPS23	P62266	-0.0223918	0.0261696	-0.855642	0.392505	0.472816
PIK3CA	P42336	TMEM184C	Q9NVA4	0.015286	0.017865	0.855641	0.392505	0.472816
PIK3CA	P42336	RNF14	Q9UBS8	-0.014274	0.0166826	-0.855618	0.392518	0.472816
PIK3CA	P42336	PENK	P01210	0.096972	0.11332	0.85574	0.39245	0.472816
PIK3CA	P42336	LAMP2	P13473	0.0170171	0.0198899	0.855564	0.392548	0.472816
PIK3CA	P42336	LCE5A	Q5TCM9	-0.125626	0.146872	-0.855347	0.392667	0.472842
PIK3CA	P42336	PCDHGA1	Q9Y5H4	0.0333376	0.038972	0.855424	0.392625	0.472842
PIK3CA	P42336	EXOC3	O60645	0.013223	0.0154619	0.855198	0.392751	0.472842
PIK3CA	P42336	ARHGAP10	A1A4S6	-0.0161713	0.0189098	-0.855181	0.39276	0.472842
TP53	P04637	TIMD4	Q96H15	0.0512531	0.0596507	0.859221	0.390529	0.472883
PIK3CA	P42336	FLNC	Q14315	0.0235814	0.0275801	0.855014	0.392852	0.472896
TP53	P04637	LCE1D	Q5T752	-0.0666057	0.0775351	-0.85904	0.390646	0.472913
TP53	P04637	MAML3	Q96JK9	0.0178569	0.0207878	0.859005	0.390648	0.472913
PIK3CA	P42336	NUP160	Q12769	0.0180964	0.0211719	0.854737	0.393006	0.472931
PIK3CA	P42336	ART3	Q13508	-0.0741003	0.0866842	-0.85483	0.392954	0.472931
PIK3CA	P42336	SST	P61278	0.14529	0.169989	0.854702	0.393024	0.472931
TP53	P04637	FLAD1	Q8NFF5	-0.0207337	0.0241484	-0.858593	0.390875	0.472958
TP53	P04637	SLC35A3	Q9Y2D2	-0.024989	0.0291199	-0.858143	0.391123	0.472958
TP53	P04637	PRKG1	Q13976	0.0224154	0.0261229	0.858075	0.391161	0.472958
TP53	P04637	CLDN7	O95471	0.0291031	0.033892	0.858703	0.390814	0.472958
TP53	P04637	MYH4	Q9Y623	0.111302	0.129642	0.858533	0.390908	0.472958
TP53	P04637	OAS3	Q9Y6K5	0.0444202	0.0517515	0.858336	0.391017	0.472958
TP53	P04637	PPP1R37	O75864	-0.027323	0.0318399	-0.858137	0.391127	0.472958
TP53	P04637	ANKLE1	Q8NAG6	0.016234	0.0189198	0.858043	0.391179	0.472958
TP53	P04637	ELFN1	P0C7U0	0.0136488	0.0159045	0.858172	0.391108	0.472958
TP53	P04637	ARPC2	O15144	0.0135683	0.0158111	0.858149	0.39112	0.472958
TP53	P04637	STK32B	Q9NY57	-0.0377678	0.0440182	-0.858003	0.391201	0.472958
TP53	P04637	CLTA	P09496	-0.0192658	0.0224589	-0.857825	0.391298	0.473019
TP53	P04637	CCDC86	Q9H6F5	-0.0166417	0.0194074	-0.857492	0.391483	0.473072
TP53	P04637	C1QTNF1	Q9BXJ1	-0.0313382	0.0365433	-0.857562	0.391444	0.473072
TP53	P04637	CCNB3	Q8WWL7	-0.0194153	0.0226382	-0.857633	0.391405	0.473072
TP53	P04637	MRGPRE	Q86SM8	-0.0767224	0.0895071	-0.857165	0.391663	0.473123
TP53	P04637	EIF4EBP2	Q13542	0.0177313	0.0206896	0.857016	0.391745	0.473123
TP53	P04637	CTBS	Q01459	0.0121276	0.0141521	0.856949	0.391783	0.473123
TP53	P04637	RABGGTB	P53611	-0.018487	0.0215796	-0.85669	0.391925	0.473123
TP53	P04637	CAPRIN1	Q14444	-0.0187589	0.0219007	-0.85654	0.392009	0.473123
TP53	P04637	TSEN15	Q8WW01	0.0179381	0.0209436	0.856499	0.392031	0.473123
TP53	P04637	MYSM1	Q5VVJ2	-0.026827	0.0313223	-0.856482	0.392041	0.473123
TP53	P04637	FSTL4	Q6MZW2	-0.0360675	0.0420837	-0.857042	0.391732	0.473123
TP53	P04637	DEPTOR	Q8TB45	0.0323174	0.0377056	0.857097	0.3917	0.473123
TP53	P04637	KIAA1586	Q9HCI6	-0.0120359	0.0140465	-0.856859	0.391832	0.473123
TP53	P04637	TLE4	Q04727	-0.0182879	0.0213502	-0.856567	0.391993	0.473123
PIK3CA	P42336	GLRB	P48167	-0.0257911	0.0301928	-0.854213	0.393295	0.473142
PIK3CA	P42336	GAPVD1	Q14C86	0.0157102	0.0183912	0.854223	0.39329	0.473142
PIK3CA	P42336	CENPF	P49454	-0.030922	0.0362036	-0.854114	0.393351	0.473152
PIK3CA	P42336	ELK3	P41970	0.0186065	0.0217903	0.853886	0.393476	0.473221
PIK3CA	P42336	TANK	Q92844	-0.0152103	0.0178141	-0.853837	0.393504	0.473221
TP53	P04637	ITGA2B	P08514	-0.0191793	0.022401	-0.856181	0.392207	0.473235
TP53	P04637	DESI1	Q6ICB0	0.0156688	0.0183035	0.856059	0.392274	0.473235
TP53	P04637	PRKAG2	Q9UGJ0	0.0169341	0.0197796	0.85614	0.39223	0.473235
TP53	P04637	ARMCX3	Q9UH62	-0.025167	0.0294027	-0.855945	0.392337	0.473254
PIK3CA	P42336	TRIM68	Q6AZZ1	0.0147507	0.0172805	0.853602	0.393633	0.473263
PIK3CA	P42336	NOP56	O00567	-0.0160702	0.0188262	-0.85361	0.393629	0.473263
PIK3CA	P42336	TAS2R20	P59543	-0.0225323	0.0264206	-0.852833	0.394062	0.473321
PIK3CA	P42336	PROX2	G3V3G0	0.0579899	0.0679726	0.853137	0.393892	0.473321
PIK3CA	P42336	DHX33	Q9H6R0	0.0110656	0.0129735	0.852941	0.393999	0.473321
PIK3CA	P42336	ZNF235	Q14590	0.00747899	0.00876529	0.853251	0.393828	0.473321
PIK3CA	P42336	ATP6V0E1	O15342	-0.0160755	0.0188444	-0.853066	0.393931	0.473321
PIK3CA	P42336	RBMS3	Q6XE24	0.0177058	0.0207601	0.852876	0.394036	0.473321
PIK3CA	P42336	RNF8	O76064	-0.0108882	0.0127623	-0.853159	0.393879	0.473321
PIK3CA	P42336	TTI2	Q6NXR4	0.00869575	0.0101961	0.852853	0.394048	0.473321
TP53	P04637	TTF2	Q9UNY4	0.0182314	0.0213073	0.855638	0.392507	0.473346
TP53	P04637	PRSS37	A4D1T9	-0.1645	0.192244	-0.855685	0.392481	0.473346
PIK3CA	P42336	ZMYM4	Q5VZL5	0.0158549	0.0185947	0.852658	0.394157	0.473368
PIK3CA	P42336	BTN3A3	O00478	0.0182991	0.0214648	0.852519	0.394234	0.473368
PIK3CA	P42336	NUDT9	Q9BW91	0.0156884	0.0184028	0.8525	0.394245	0.473368
TP53	P04637	CNN3	Q15417	0.0288939	0.033776	0.855456	0.392607	0.47341
PIK3CA	P42336	BBIP1	A8MTZ0	-0.00808086	0.00948913	-0.851591	0.394748	0.473572
PIK3CA	P42336	RASL11A	Q6T310	-0.0177183	0.0208022	-0.851751	0.394659	0.473572
PIK3CA	P42336	CADM2	Q8N3J6	0.0499321	0.0586062	0.851993	0.394526	0.473572
PIK3CA	P42336	CARTPT	Q16568	0.170056	0.199614	0.851925	0.394563	0.473572
PIK3CA	P42336	HPGD	P15428	0.0475133	0.055774	0.851891	0.394582	0.473572
PIK3CA	P42336	LRRC14B	A6NHZ5	-0.0615253	0.0722265	-0.851838	0.394611	0.473572
PIK3CA	P42336	FAM184B	Q9ULE4	0.0201784	0.0236946	0.851603	0.394742	0.473572
TP53	P04637	TPR	P12270	-0.0245107	0.0286637	-0.855114	0.392797	0.473582
PIK3CA	P42336	RCC2	Q9P258	0.0153596	0.0180454	0.851164	0.394985	0.473678
PIK3CA	P42336	ZNF790	Q6PG37	0.00687968	0.00808158	0.851279	0.394922	0.473678
PIK3CA	P42336	TRIM25	Q14258	-0.0220448	0.0259018	-0.851088	0.395027	0.473678
PIK3CA	P42336	PCDHB7	Q9Y5E2	0.0223219	0.0262266	0.851118	0.395011	0.473678
PIK3CA	P42336	KLHDC9	Q8NEP7	-0.0163507	0.0192162	-0.850877	0.395144	0.473724
PIK3CA	P42336	C8orf88	P0DMB2	-0.0505577	0.0594203	-0.850848	0.39516	0.473724
PIK3CA	P42336	UBE2D1	P51668	-0.0117572	0.0138222	-0.850597	0.3953	0.473795
PIK3CA	P42336	GALK2	Q01415	-0.0110099	0.0129459	-0.850456	0.395379	0.473795
PIK3CA	P42336	C11orf45	Q8TAV5	-0.0120119	0.014125	-0.850398	0.39541	0.473795
PIK3CA	P42336	KCNQ2	O43526	-0.132596	0.155898	-0.850531	0.395337	0.473795
PIK3CA	P42336	PDCD2L	Q9BRP1	-0.009589	0.0112773	-0.85029	0.395471	0.47381
PIK3CA	P42336	TNFRSF25	Q93038	-0.0168352	0.0198068	-0.849971	0.395648	0.47385
PIK3CA	P42336	SCN2B	O60939	0.0668019	0.0786009	0.849888	0.395694	0.47385
PIK3CA	P42336	USP39	Q53GS9	-0.0112837	0.0132766	-0.849893	0.395691	0.47385
PIK3CA	P42336	RALGPS1	Q5JS13	0.0139332	0.0163917	0.850016	0.395623	0.47385
PIK3CA	P42336	CYTH4	Q9UIA0	-0.0155834	0.0183379	-0.849792	0.395747	0.473852
PIK3CA	P42336	FAM167A	Q96KS9	-0.0238466	0.0280642	-0.849714	0.395791	0.473852
TP53	P04637	COMMD10	Q9Y6G5	-0.015438	0.0180654	-0.854565	0.393101	0.473892
TP53	P04637	PALD1	Q9ULE6	-0.0182605	0.0213707	-0.854464	0.393157	0.473903
PIK3CA	P42336	C1orf131	Q8NDD1	0.00929641	0.0109455	0.849339	0.395999	0.474037
PIK3CA	P42336	TNFRSF17	Q02223	0.0577631	0.0680155	0.849263	0.396041	0.474037
PIK3CA	P42336	FAM178B	Q8IXR5	-0.0240811	0.028359	-0.849152	0.396103	0.474054
TP53	P04637	C9orf40	Q8IXQ3	0.0128182	0.0150083	0.854074	0.393372	0.474106
TP53	P04637	COMMD5	Q9GZQ3	-0.019661	0.0230249	-0.8539	0.393468	0.474165
TP53	P04637	SH2D4A	Q9H788	0.0307476	0.0360125	0.853804	0.393522	0.474173
PIK3CA	P42336	CCT8	P50990	-0.013235	0.0155916	-0.848852	0.39627	0.474197
TP53	P04637	PFDN1	O60925	-0.0156146	0.0182941	-0.853532	0.393672	0.474258
TP53	P04637	NR2F1	P10589	0.0356617	0.0417825	0.853507	0.393686	0.474258
TP53	P04637	IFFO1	Q0D2I5	0.0145314	0.0170277	0.853399	0.393746	0.474274
PIK3CA	P42336	DLK1	P80370	-0.164284	0.193652	-0.848344	0.396552	0.474306
PIK3CA	P42336	TCF7L1	Q9HCS4	0.0274719	0.0323773	0.848493	0.396469	0.474306
PIK3CA	P42336	CLCN3	P51790	-0.0222455	0.026222	-0.848353	0.396548	0.474306
PIK3CA	P42336	UNC5D	Q6UXZ4	-0.158749	0.187112	-0.84842	0.39651	0.474306
PIK3CA	P42336	ANGEL2	Q5VTE6	0.0141157	0.0166438	0.848107	0.396685	0.47431
PIK3CA	P42336	CPM	P14384	-0.0272771	0.0321579	-0.848226	0.396618	0.47431
PIK3CA	P42336	EFEMP2	O95967	0.0266774	0.0314561	0.848081	0.396699	0.47431
PIK3CA	P42336	OSBPL5	Q9H0X9	0.0212814	0.0251004	0.847851	0.396827	0.474349
PIK3CA	P42336	FER1L6	Q2WGJ9	0.101866	0.120137	0.847911	0.396794	0.474349
TP53	P04637	ITGB3BP	Q13352	-0.0132021	0.0154772	-0.853004	0.393965	0.474351
TP53	P04637	AMER2	Q8N7J2	-0.188667	0.221136	-0.853173	0.393871	0.474351
TP53	P04637	MYH3	P11055	-0.0112334	0.0131702	-0.852942	0.393999	0.474351
TP53	P04637	FGFBP2	Q9BYJ0	-0.0841236	0.0986104	-0.853091	0.393917	0.474351
TP53	P04637	NUP155	O75694	0.0209031	0.0245094	0.852859	0.394046	0.474351
TP53	P04637	TUBB	P07437	0.0142025	0.016657	0.852647	0.394163	0.474381
TP53	P04637	SRPK1	Q96SB4	0.0189682	0.0222463	0.852644	0.394165	0.474381
PIK3CA	P42336	POLN	Q7Z5Q5	0.0135587	0.0159945	0.847708	0.396906	0.474388
TP53	P04637	VMO1	Q7Z5L0	0.0245343	0.0287806	0.85246	0.394266	0.47439
TP53	P04637	STRBP	Q96SI9	-0.0199684	0.0234235	-0.852496	0.394247	0.47439
PIK3CA	P42336	NKX3-1	Q99801	0.0384365	0.0453671	0.847233	0.397171	0.474647
TP53	P04637	F2RL1	D6RJH3	0.0299567	0.0351643	0.851906	0.394574	0.474703
PIK3CA	P42336	RBM28	Q9NW13	-0.0105572	0.0124641	-0.847008	0.397296	0.47474
TP53	P04637	SH3BP5	O60239	-0.0186675	0.0219202	-0.85161	0.394738	0.474844
PIK3CA	P42336	UFC1	Q9Y3C8	0.0179561	0.0212072	0.846699	0.397468	0.474888
PIK3CA	P42336	ECI1	P42126	-0.0259716	0.0306797	-0.846538	0.397558	0.474938
TP53	P04637	HHIPL2	Q6UWX4	0.0470035	0.0552147	0.851287	0.394917	0.475003
PIK3CA	P42336	TBCEL	Q5QJ74	0.0105861	0.0125083	0.846323	0.397678	0.475012
PIK3CA	P42336	DBNDD2	Q9BQY9	-0.0182713	0.0215911	-0.846244	0.397721	0.475012
PIK3CA	P42336	ADAMTS5	Q9UNA0	0.0231307	0.0273358	0.846169	0.397764	0.475012
TP53	P04637	LRRC4B	Q9NT99	-0.0292411	0.0343535	-0.851183	0.394975	0.475016
PIK3CA	P42336	FOXP3	Q9BZS1	0.0126519	0.0149537	0.846068	0.39782	0.475023
TP53	P04637	DSE	Q9UL01	0.0230408	0.0270744	0.851018	0.395066	0.47507
PIK3CA	P42336	ACSS2	Q9NR19	-0.0175382	0.020733	-0.84591	0.397908	0.475071
TP53	P04637	UAP1	Q16222	-0.021047	0.0247367	-0.850841	0.395164	0.475112
TP53	P04637	ZNF804B	A4D1E1	-0.18669	0.219432	-0.850785	0.395196	0.475112
TP53	P04637	UGT8	Q16880	-0.0517442	0.0608257	-0.850696	0.395245	0.475115
TP53	P04637	SOBP	A7XYQ1	0.0243907	0.0286753	0.850583	0.395308	0.475133
TP53	P04637	CAND1	Q86VP6	-0.0201997	0.0237668	-0.849912	0.395681	0.475137
TP53	P04637	ST8SIA1	Q92185	0.0210536	0.0247733	0.84985	0.395715	0.475137
TP53	P04637	MSMB	P08118	0.092376	0.108723	0.849646	0.39583	0.475137
TP53	P04637	FNDC3A	Q9Y2H6	-0.0245353	0.0288503	-0.850436	0.39539	0.475137
TP53	P04637	PUS3	Q9BZE2	-0.0112887	0.0132809	-0.849996	0.395633	0.475137
TP53	P04637	APAF1	O14727	-0.0207554	0.0244206	-0.849915	0.395679	0.475137
TP53	P04637	DMPK	Q09013	-0.0241144	0.0283704	-0.849986	0.39564	0.475137
TP53	P04637	MKRN2	Q9H000	-0.0126712	0.0149077	-0.849981	0.395642	0.475137
TP53	P04637	FBXO16	Q8IX29	-0.0178378	0.0209874	-0.849927	0.395672	0.475137
TP53	P04637	HLA-C	P10321	0.0224715	0.0264442	0.849769	0.39576	0.475137
TP53	P04637	AKR1B15	C9JRZ8	0.0764713	0.089996	0.849718	0.395788	0.475137
TP53	P04637	RAI2	Q9Y5P3	0.03595	0.042316	0.84956	0.395876	0.475137
TP53	P04637	PRKRA	O75569	0.0153604	0.0180829	0.849443	0.395941	0.475159
TP53	P04637	SESN2	P58004	-0.0191309	0.0225308	-0.849102	0.396131	0.475224
TP53	P04637	KIAA0825	Q8IV33	-0.0149265	0.0175794	-0.849091	0.396137	0.475224
TP53	P04637	SHPRH	Q149N8	-0.0229597	0.0270355	-0.849242	0.396053	0.475224
TP53	P04637	C20orf194	Q5TEA3	-0.0153101	0.0180355	-0.848887	0.396251	0.475247
TP53	P04637	KCP	Q6ZWJ8	-0.0150565	0.0177356	-0.848937	0.396223	0.475247
PIK3CA	P42336	PCDHB15	Q9Y5E8	0.0107276	0.0126908	0.8453	0.398248	0.47542
PIK3CA	P42336	SLC17A7	Q9P2U7	-0.0193928	0.0229443	-0.845214	0.398296	0.47542
PIK3CA	P42336	DMRT2	Q9Y5R5	0.0464172	0.0549266	0.845077	0.398372	0.475454
TP53	P04637	CACUL1	Q86Y37	0.0195658	0.0230665	0.848232	0.396615	0.475619
TP53	P04637	PKD1	P98161	-0.0291258	0.0343435	-0.848074	0.396703	0.475619
TP53	P04637	SPHK1	Q9NYA1	-0.0319688	0.0376995	-0.84799	0.396749	0.475619
TP53	P04637	ASIC3	Q9UHC3	-0.0202754	0.0239099	-0.847993	0.396748	0.475619
PIK3CA	P42336	DAP3	P51398	0.0132615	0.0156994	0.844712	0.398576	0.47564
TP53	P04637	SLC37A2	Q8TED4	-0.0330756	0.0390108	-0.847857	0.396824	0.475652
PIK3CA	P42336	BCKDHB	P21953	0.0152861	0.0180987	0.844596	0.398641	0.47566
PIK3CA	P42336	F2	P00734	0.140088	0.165912	0.844354	0.398776	0.475764
TP53	P04637	LEMD1	Q68G75	-0.137073	0.161724	-0.847573	0.396981	0.475784
TP53	P04637	MUC12	Q9UKN1	-0.0709179	0.0836931	-0.847357	0.397102	0.475873
TP53	P04637	MAML1	Q92585	-0.0165261	0.0195096	-0.847074	0.39726	0.476004
PIK3CA	P42336	SAMD13	Q5VXD3	-0.0358037	0.0424268	-0.843892	0.399034	0.476015
PIK3CA	P42336	FCRLA	Q7L513	0.0485552	0.0575588	0.843575	0.399211	0.476114
PIK3CA	P42336	TTC28	Q96AY4	0.0154617	0.0183307	0.843487	0.399261	0.476114
PIK3CA	P42336	MROH2A	A6NES4	0.151802	0.179969	0.843486	0.399261	0.476114
TP53	P04637	SLC15A3	Q8IY34	0.0245819	0.0290307	0.846755	0.397437	0.47616
PIK3CA	P42336	USP24	Q9UPU5	0.0179094	0.0212426	0.843087	0.399484	0.476182
PIK3CA	P42336	C11orf58	O00193	-0.0117281	0.0139172	-0.842709	0.399695	0.476182
PIK3CA	P42336	CNIH1	O95406	-0.0159937	0.0189657	-0.843297	0.399366	0.476182
PIK3CA	P42336	TSKU	Q8WUA8	-0.0283403	0.0336202	-0.842956	0.399556	0.476182
PIK3CA	P42336	CYYR1	Q96J86	-0.0216929	0.0257306	-0.843078	0.399489	0.476182
PIK3CA	P42336	FCGBP	A0A087WXI2	0.0458006	0.0543429	0.842807	0.399641	0.476182
PIK3CA	P42336	KIF2A	O00139	-0.0147743	0.0175297	-0.842815	0.399636	0.476182
PIK3CA	P42336	ESR1	P03372	0.0343028	0.0407078	0.84266	0.399723	0.476182
PIK3CA	P42336	ASH2L	Q9UBL3	-0.0145261	0.0172394	-0.842614	0.399748	0.476182
PIK3CA	P42336	ZFP82	Q8N141	-0.0108989	0.012937	-0.842463	0.399833	0.476225
PIK3CA	P42336	ANKRD44	Q8N8A2	-0.0140316	0.0166577	-0.842349	0.399896	0.476244
TP53	P04637	PATL2	C9JE40	0.014306	0.0169024	0.846392	0.397639	0.476258
TP53	P04637	HERC1	Q15751	-0.025362	0.0299674	-0.846322	0.397679	0.476258
TP53	P04637	ANGEL1	Q9UNK9	-0.0156824	0.0185312	-0.846271	0.397707	0.476258
TP53	P04637	UMPS	P11172	0.0131923	0.0155847	0.846491	0.397584	0.476258
PIK3CA	P42336	TRIM35	Q9UPQ4	-0.00916089	0.0108776	-0.842177	0.399993	0.476301
TP53	P04637	SLC13A5	Q86YT5	-0.10992	0.129916	-0.846085	0.397811	0.476326
TP53	P04637	FOSL1	P15407	-0.0259498	0.0306744	-0.845976	0.397871	0.476341
PIK3CA	P42336	ESM1	Q9NQ30	0.0220271	0.0261624	0.841935	0.400128	0.476405
PIK3CA	P42336	LGALS9	O00182	-0.0258745	0.0307405	-0.841708	0.400254	0.47648
PIK3CA	P42336	PCDHB4	Q9Y5E5	0.0179042	0.0212727	0.841652	0.400286	0.47648
PIK3CA	P42336	CD3E	P07766	0.0188285	0.0223831	0.841192	0.400544	0.476549
PIK3CA	P42336	SERINC3	Q13530	-0.014354	0.0170633	-0.841218	0.400529	0.476549
PIK3CA	P42336	TBC1D17	M0QXA2	-0.0156872	0.0186513	-0.841081	0.400606	0.476549
PIK3CA	P42336	FERMT1	Q9BQL6	-0.0321496	0.0382245	-0.841074	0.40061	0.476549
PIK3CA	P42336	PABPC1L	Q4VXU2	-0.0251993	0.0299623	-0.841034	0.400631	0.476549
PIK3CA	P42336	GPER1	Q99527	-0.0248333	0.029524	-0.841121	0.400583	0.476549
PIK3CA	P42336	AVPR2	P30518	-0.0211748	0.0251824	-0.840857	0.400731	0.47661
PIK3CA	P42336	KLF17	Q5JT82	0.116729	0.138906	0.840346	0.401017	0.476675
PIK3CA	P42336	RXRG	P48443	-0.0620263	0.0738626	-0.839752	0.40135	0.476675
PIK3CA	P42336	ITIH2	P19823	-0.0260695	0.0310451	-0.839733	0.401361	0.476675
PIK3CA	P42336	COLCA2	A8K830	0.0417214	0.0496354	0.840558	0.400898	0.476675
PIK3CA	P42336	DNAJC4	Q9NNZ3	-0.017087	0.020341	-0.840026	0.401196	0.476675
PIK3CA	P42336	TMEM121	Q9BTD3	-0.0195727	0.0233021	-0.839954	0.401236	0.476675
PIK3CA	P42336	TMIGD1	Q6UXZ0	-0.118897	0.141528	-0.840095	0.401157	0.476675
PIK3CA	P42336	NETO1	Q8TDF5	-0.0797694	0.0949756	-0.839894	0.401271	0.476675
PIK3CA	P42336	TRPM4	Q8TD43	0.0264145	0.0314545	0.839769	0.401341	0.476675
PIK3CA	P42336	SSTR3	P32745	0.0862902	0.10267	0.840465	0.400951	0.476675
PIK3CA	P42336	NT5DC2	Q9H857	-0.0211712	0.025192	-0.840391	0.400992	0.476675
PIK3CA	P42336	CYP8B1	Q9UNU6	0.0921325	0.109642	0.840303	0.401041	0.476675
TP53	P04637	GNAI3	P08754	0.0151798	0.0179669	0.844873	0.398486	0.476794
TP53	P04637	LCMT2	O60294	-0.0117106	0.0138564	-0.845143	0.398336	0.476794
TP53	P04637	CCDC154	H3BS06	-0.0274611	0.0325012	-0.844926	0.398457	0.476794
TP53	P04637	ADAMTS9	Q9P2N4	-0.0244412	0.0289265	-0.844941	0.398448	0.476794
TP53	P04637	SLC17A3	O00476	0.181171	0.214426	0.844913	0.398464	0.476794
PIK3CA	P42336	GPR4	P46093	-0.0126141	0.0150266	-0.839449	0.40152	0.476807
PIK3CA	P42336	FUOM	A2VDF0	-0.014294	0.0170345	-0.839121	0.401703	0.476877
PIK3CA	P42336	RPL6	Q02878	-0.0128506	0.0153146	-0.839107	0.401711	0.476877
PIK3CA	P42336	AP2M1	Q96CW1	0.00992226	0.0118251	0.839086	0.401723	0.476877
TP53	P04637	FAM131C	Q96AQ9	-0.0964802	0.114236	-0.844566	0.398657	0.476928
TP53	P04637	SEZ6L	Q9BYH1	-0.0765119	0.0905998	-0.844504	0.398692	0.476928
TP53	P04637	AKR1C2	P52895	0.0499506	0.0591574	0.844367	0.398769	0.476963
TP53	P04637	SCP2	P22307	0.0222272	0.0263279	0.844245	0.398837	0.476988
TP53	P04637	CDH23	Q9H251	0.0198008	0.0234611	0.843982	0.398984	0.477033
TP53	P04637	SH3RF3	Q8TEJ3	-0.0161012	0.0190753	-0.844088	0.398924	0.477033
TP53	P04637	MAP4K3	Q8IVH8	-0.0199623	0.0236565	-0.84384	0.399063	0.477033
TP53	P04637	CDC14B	O60729	-0.0171386	0.0203083	-0.843921	0.399018	0.477033
TP53	P04637	PDE2A	O00408	-0.0195687	0.0231941	-0.843692	0.399146	0.477044
TP53	P04637	GRM7	Q14831	-0.121698	0.144251	-0.843654	0.399167	0.477044
TP53	P04637	SRSF8	Q9BRL6	-0.0186903	0.0221577	-0.843514	0.399245	0.477056
TP53	P04637	WDR90	Q96KV7	-0.0286964	0.0340221	-0.843466	0.399272	0.477056
PIK3CA	P42336	WNT3A	P56704	-0.113394	0.13524	-0.838469	0.402069	0.477115
PIK3CA	P42336	CBX3	Q13185	-0.0128725	0.0153536	-0.838399	0.402109	0.477115
PIK3CA	P42336	PDS5A	Q29RF7	0.0157794	0.0188211	0.838387	0.402115	0.477115
PIK3CA	P42336	MUC12	Q9UKN1	-0.0591067	0.0704956	-0.838445	0.402083	0.477115
TP53	P04637	NAP1L3	Q99457	-0.0158199	0.0187603	-0.843264	0.399384	0.477134
TP53	P04637	RAC3	P60763	0.0268371	0.0318298	0.843142	0.399452	0.477159
PIK3CA	P42336	OTUD5	Q96G74	0.0129276	0.0154268	0.837995	0.402335	0.477319
PIK3CA	P42336	MANF	P55145	-0.0194783	0.0232478	-0.837857	0.402413	0.477354
PIK3CA	P42336	ITGA5	P08648	0.0243762	0.0290976	0.83774	0.402479	0.477376
PIK3CA	P42336	MRPL23	Q16540	-0.0216064	0.0257946	-0.837632	0.402539	0.47739
PIK3CA	P42336	CCDC110	Q8TBZ0	-0.0134552	0.0160653	-0.83753	0.402597	0.477401
PIK3CA	P42336	ABCB1	P08183	-0.0146085	0.0174449	-0.837408	0.402665	0.477426
PIK3CA	P42336	GSDMA	Q96QA5	-0.0387087	0.046238	-0.837161	0.402804	0.477438
PIK3CA	P42336	EVC2	Q86UK5	0.012693	0.015162	0.837154	0.402808	0.477438
PIK3CA	P42336	RYK	P34925	0.0135202	0.0161506	0.837133	0.402819	0.477438
PIK3CA	P42336	DCP2	Q8IU60	0.0157996	0.0188759	0.837027	0.402879	0.477452
TP53	P04637	FAM172A	Q8WUF8	-0.016747	0.0198771	-0.842527	0.399797	0.477513
PIK3CA	P42336	ZCRB1	Q8TBF4	-0.0129296	0.0154521	-0.836753	0.403032	0.47752
PIK3CA	P42336	UVRAG	Q9P2Y5	-0.0157406	0.0188115	-0.836753	0.403033	0.47752
PIK3CA	P42336	HMGCS1	Q01581	0.0242279	0.0289591	0.836627	0.403104	0.477547
TP53	P04637	MAGOHB	Q96A72	-0.0151769	0.0180301	-0.841753	0.400229	0.477608
TP53	P04637	EMC7	Q9NPA0	-0.0180141	0.0213879	-0.842256	0.399948	0.477608
TP53	P04637	CST6	Q15828	0.0403573	0.0479192	0.842194	0.399983	0.477608
TP53	P04637	ZFPL1	O95159	-0.00952127	0.011308	-0.841993	0.400096	0.477608
TP53	P04637	CYBA	P13498	0.038338	0.045548	0.841707	0.400255	0.477608
TP53	P04637	GPX3	P22352	-0.0495912	0.0588941	-0.842041	0.400068	0.477608
TP53	P04637	SSC4D	Q8WTU2	-0.0156741	0.018618	-0.84188	0.400158	0.477608
TP53	P04637	ACO1	P21399	0.023406	0.0278043	0.841811	0.400197	0.477608
TP53	P04637	CDO1	Q16878	-0.0331313	0.0393734	-0.841464	0.400391	0.477714
TP53	P04637	C1QL4	Q86Z23	0.0975421	0.115934	0.841361	0.400449	0.477726
TP53	P04637	CREM	Q03060	-0.0145838	0.01734	-0.841051	0.400623	0.477764
TP53	P04637	ACO2	Q99798	0.0218389	0.0259657	0.841064	0.400615	0.477764
TP53	P04637	TULP1	O00294	-0.0633678	0.0753341	-0.841158	0.400563	0.477764
PIK3CA	P42336	TCL1A	P56279	-0.0969782	0.115999	-0.836028	0.40344	0.477813
PIK3CA	P42336	MRPS26	Q9BYN8	-0.0221865	0.0265366	-0.836074	0.403415	0.477813
PIK3CA	P42336	ADH1B	D6RHZ6	0.0975439	0.116683	0.835971	0.403472	0.477813
PIK3CA	P42336	FBLN5	Q9UBX5	0.0302304	0.036177	0.835624	0.403667	0.477924
PIK3CA	P42336	NPIPA5	E9PKD4	-0.0218257	0.0261215	-0.835547	0.40371	0.477924
PIK3CA	P42336	SLC20A1	Q8WUM9	-0.0167972	0.0201007	-0.83565	0.403652	0.477924
TP53	P04637	TSSK4	Q6SA08	0.0215153	0.0255916	0.840717	0.400809	0.47793
PIK3CA	P42336	TESPA1	A2RU30	0.0180548	0.0216154	0.835275	0.403863	0.477949
PIK3CA	P42336	KIAA1143	Q96AT1	-0.0120486	0.014425	-0.835255	0.403875	0.477949
PIK3CA	P42336	CUL7	Q14999	-0.0174689	0.0209138	-0.83528	0.403861	0.477949
PIK3CA	P42336	NLRP3	A0A2R8YEG7	0.0104638	0.012532	0.834966	0.404037	0.477978
PIK3CA	P42336	CASP7	P55210	0.0182342	0.0218405	0.834877	0.404088	0.477978
PIK3CA	P42336	TAF3	Q5VWG9	-0.0107702	0.0129136	-0.834024	0.404568	0.477978
PIK3CA	P42336	FCAMR	A0A0B4J1S2	0.134087	0.160781	0.833974	0.404596	0.477978
PIK3CA	P42336	ZBTB40	Q9NUA8	0.0151481	0.018189	0.832815	0.405249	0.477978
PIK3CA	P42336	RNF187	Q5TA31	-0.015444	0.0185486	-0.832624	0.405356	0.477978
PIK3CA	P42336	HTR6	P50406	-0.0610658	0.0733813	-0.832172	0.405611	0.477978
PIK3CA	P42336	EIF4G2	P78344	0.0134911	0.0162245	0.831525	0.405976	0.477978
PIK3CA	P42336	LATS2	Q9NRM7	0.0171163	0.0205073	0.834646	0.404218	0.477978
PIK3CA	P42336	RNF166	Q96A37	-0.0111989	0.0134182	-0.834605	0.40424	0.477978
PIK3CA	P42336	COG4	J3KRB5	-0.0130442	0.0156297	-0.834577	0.404256	0.477978
PIK3CA	P42336	SLTM	Q9NWH9	-0.0135859	0.0162912	-0.833939	0.404616	0.477978
PIK3CA	P42336	VPS11	A0A087WXL6	0.0114445	0.013734	0.833295	0.404978	0.477978
PIK3CA	P42336	UHRF1BP1L	A0JNW5	0.0172574	0.0207105	0.833268	0.404993	0.477978
PIK3CA	P42336	NGRN	Q9NPE2	-0.0144003	0.0172832	-0.833199	0.405032	0.477978
PIK3CA	P42336	TMEM126B	Q8IUX1	-0.0117685	0.0141253	-0.833152	0.405058	0.477978
PIK3CA	P42336	CAPN5	O15484	-0.0166836	0.0200286	-0.832989	0.405151	0.477978
PIK3CA	P42336	SBNO1	A3KN83	0.0176215	0.0211631	0.83265	0.405342	0.477978
PIK3CA	P42336	PPP1CC	P36873	-0.0121745	0.0146222	-0.832605	0.405367	0.477978
PIK3CA	P42336	IQCD	Q96DY2	0.0102767	0.0123438	0.832539	0.405405	0.477978
PIK3CA	P42336	IL27RA	Q6UWB1	0.0249377	0.0298691	0.834901	0.404074	0.477978
PIK3CA	P42336	TMEM182	Q6ZP80	0.00967515	0.0116125	0.833164	0.405052	0.477978
PIK3CA	P42336	PRDX2	P32119	-0.01897	0.0227827	-0.832651	0.405341	0.477978
PIK3CA	P42336	PSPN	O60542	-0.00810985	0.0097519	-0.831617	0.405924	0.477978
PIK3CA	P42336	PSMB3	P49720	-0.0212252	0.0255271	-0.831478	0.406003	0.477978
PIK3CA	P42336	FPR1	P21462	0.0155604	0.0187165	0.831373	0.406062	0.477978
PIK3CA	P42336	PRKCI	P41743	0.0156442	0.0187419	0.834714	0.404179	0.477978
PIK3CA	P42336	CXCR2	P25025	0.0223178	0.0267707	0.833665	0.40477	0.477978
PIK3CA	P42336	DNAH5	Q8TE73	0.0284198	0.0341315	0.832656	0.405338	0.477978
PIK3CA	P42336	INPP5J	Q15735	-0.0279452	0.0335812	-0.832167	0.405614	0.477978
PIK3CA	P42336	KDELR3	O43731	0.0246409	0.029616	0.832011	0.405702	0.477978
PIK3CA	P42336	GAP43	P17677	0.0428326	0.0514846	0.83195	0.405737	0.477978
PIK3CA	P42336	COQ2	A0A1D8H0A6	-0.0106928	0.0128537	-0.831885	0.405773	0.477978
PIK3CA	P42336	ABLIM3	O94929	0.0303774	0.0365262	0.83166	0.4059	0.477978
PIK3CA	P42336	PRKAR2B	P31323	0.0337608	0.040472	0.834175	0.404483	0.477978
PIK3CA	P42336	MAGEH1	Q9H213	0.0165889	0.0198968	0.833747	0.404724	0.477978
PIK3CA	P42336	RNF5	Q99942	-0.0152195	0.0182556	-0.833689	0.404756	0.477978
PIK3CA	P42336	STMN2	Q93045	0.0397861	0.0477403	0.833385	0.404927	0.477978
PIK3CA	P42336	MAPK13	O15264	-0.0179431	0.0215407	-0.832988	0.405151	0.477978
PIK3CA	P42336	GRHPR	Q9UBQ7	-0.0157958	0.0189687	-0.832727	0.405299	0.477978
PIK3CA	P42336	MUC21	Q5SSG8	0.158478	0.190508	0.831872	0.40578	0.477978
PIK3CA	P42336	AUH	Q13825	-0.00964735	0.0115984	-0.831784	0.40583	0.477978
PIK3CA	P42336	ITM2A	O43736	-0.0234902	0.0282497	-0.83152	0.405979	0.477978
PIK3CA	P42336	TCP11	Q8WWU5	-0.107918	0.129799	-0.831425	0.406033	0.477978
PIK3CA	P42336	EDF1	O60869	-0.023952	0.0288103	-0.831371	0.406063	0.477978
TP53	P04637	HSPB3	Q12988	0.163866	0.194952	0.840548	0.400904	0.477987
TP53	P04637	PWP1	Q13610	-0.0122134	0.0145421	-0.839866	0.401286	0.477999
TP53	P04637	HES7	Q9BYE0	0.117051	0.139379	0.839806	0.40132	0.477999
TP53	P04637	HOMER2	Q9NSB8	-0.0314487	0.0374493	-0.839769	0.401341	0.477999
TP53	P04637	KIF18B	Q86Y91	-0.0196407	0.0233746	-0.84026	0.401066	0.477999
TP53	P04637	CAB39	Q9Y376	0.0170806	0.020325	0.840374	0.401001	0.477999
TP53	P04637	DTX3L	Q8TDB6	0.0233166	0.0277581	0.839994	0.401214	0.477999
TP53	P04637	AGPS	O00116	-0.0323261	0.0384865	-0.839933	0.401249	0.477999
TP53	P04637	NAPRT	Q6XQN6	-0.0268437	0.0319437	-0.840345	0.401018	0.477999
TP53	P04637	EFCAB1	Q9HAE3	-0.0572793	0.0682044	-0.839818	0.401313	0.477999
TP53	P04637	CYP4B1	P13584	-0.0612732	0.0729771	-0.839621	0.401423	0.478041
PIK3CA	P42336	C15orf65	H3BRN8	-0.00882169	0.0106137	-0.83116	0.406182	0.478062
PIK3CA	P42336	CNDP2	Q96KP4	0.0150417	0.0181029	0.830898	0.406331	0.478123
PIK3CA	P42336	RNF182	Q8N6D2	-0.0370668	0.0446077	-0.83095	0.406301	0.478123
PIK3CA	P42336	GPAT2	Q6NUI2	-0.0298557	0.0359394	-0.830724	0.406428	0.478136
PIK3CA	P42336	GEMIN5	Q8TEQ6	0.0124081	0.0149368	0.830709	0.406437	0.478136
TP53	P04637	CKAP5	Q14008	0.0216752	0.0258343	0.839009	0.401767	0.478139
TP53	P04637	AQP6	Q13520	0.0986996	0.117655	0.83889	0.401833	0.478139
TP53	P04637	CTU2	Q2VPK5	-0.015112	0.0180072	-0.83922	0.401648	0.478139
TP53	P04637	TYMS	P04818	-0.0142639	0.0170034	-0.838882	0.401838	0.478139
TP53	P04637	OXLD1	Q5BKU9	-0.024665	0.029387	-0.839317	0.401593	0.478139
TP53	P04637	TCF23	Q7RTU1	-0.0892947	0.106407	-0.839182	0.401669	0.478139
TP53	P04637	CDC37L1	Q7L3B6	-0.0130088	0.0155028	-0.839126	0.401701	0.478139
TP53	P04637	SPDL1	Q96EA4	0.011731	0.0139888	0.8386	0.401996	0.478246
TP53	P04637	WASL	O00401	-0.0185322	0.0221002	-0.838552	0.402023	0.478246
TP53	P04637	NSUN4	Q96CB9	0.0124792	0.0148896	0.838118	0.402266	0.478282
TP53	P04637	RNF207	Q6ZRF8	-0.0175438	0.0209369	-0.837936	0.402369	0.478282
TP53	P04637	KITLG	P21583	-0.0372362	0.0444264	-0.838154	0.402246	0.478282
TP53	P04637	RFX8	D6RAX4	0.0222586	0.0265504	0.838353	0.402134	0.478282
TP53	P04637	TMEM150A	Q86TG1	0.0160346	0.0191359	0.837931	0.402371	0.478282
TP53	P04637	MICAL3	Q7RTP6	0.021879	0.0261115	0.837908	0.402385	0.478282
TP53	P04637	CCDC127	Q96BQ5	-0.0125899	0.0150222	-0.838087	0.402284	0.478282
PIK3CA	P42336	OSBPL11	Q9BXB4	0.0116076	0.0139792	0.830344	0.406643	0.478303
PIK3CA	P42336	RPS6KA2	Q15349	0.0191194	0.0230275	0.830287	0.406675	0.478303
TP53	P04637	P3H3	Q8IVL6	-0.0378822	0.045237	-0.837415	0.402661	0.478447
TP53	P04637	TRMT61B	Q9BVS5	-0.00989718	0.0118168	-0.83755	0.402585	0.478447
TP53	P04637	TMEM182	Q6ZP80	0.0115222	0.0137593	0.837408	0.402665	0.478447
PIK3CA	P42336	YTHDF2	Q9Y5A9	-0.0106705	0.0128573	-0.829922	0.406881	0.478488
PIK3CA	P42336	SSC5D	A1L4H1	0.0296949	0.035792	0.829651	0.407035	0.478612
TP53	P04637	TMEM216	Q9P0N5	-0.01226	0.0146555	-0.836546	0.403149	0.478789
TP53	P04637	RHEBL1	Q8TAI7	0.0113161	0.0135272	0.836542	0.403151	0.478789
TP53	P04637	ANAPC11	Q9NYG5	-0.0290462	0.034724	-0.83649	0.40318	0.478789
TP53	P04637	PNPO	Q9NVS9	0.01815	0.0217001	0.836399	0.403232	0.478789
TP53	P04637	OFD1	O75665	-0.0190437	0.022766	-0.836497	0.403177	0.478789
TP53	P04637	TAC1	P20366	-0.134554	0.160875	-0.836387	0.403238	0.478789
TP53	P04637	TBRG4	Q969Z0	0.0186321	0.0222816	0.836208	0.403338	0.478852
PIK3CA	P42336	LRRTM2	O43300	-0.037923	0.0457344	-0.829201	0.407289	0.478854
PIK3CA	P42336	FUT6	P51993	0.109903	0.13256	0.82908	0.407358	0.478878
PIK3CA	P42336	SYT11	Q9BT88	0.0151388	0.0182627	0.828947	0.407432	0.47891
PIK3CA	P42336	BPIFB3	P59826	0.088238	0.106493	0.828577	0.407641	0.478985
PIK3CA	P42336	ARSI	Q5FYB1	0.02449	0.0295558	0.828603	0.407627	0.478985
PIK3CA	P42336	TRAPPC13	A5PLN9	0.00987995	0.0119238	0.828594	0.407632	0.478985
TP53	P04637	SLC16A1	P53985	-0.0356854	0.0427213	-0.835308	0.403845	0.479059
TP53	P04637	RHCG	Q9UBD6	-0.0963745	0.115343	-0.835548	0.40371	0.479059
TP53	P04637	FES	P07332	-0.0180975	0.0216627	-0.835424	0.40378	0.479059
TP53	P04637	TINCR	A0A2R8Y7D0	0.0451522	0.0540402	0.83553	0.40372	0.479059
TP53	P04637	SLC27A5	Q9Y2P5	-0.0182421	0.0218345	-0.835471	0.403753	0.479059
TP53	P04637	GRIK5	Q16478	-0.0180996	0.0216678	-0.835326	0.403835	0.479059
TP53	P04637	IL6	P05231	-0.0367055	0.0439303	-0.835539	0.403716	0.479059
PIK3CA	P42336	NEU3	E9PMZ3	0.013758	0.0166086	0.828363	0.407762	0.479071
TP53	P04637	GPRC5D	Q9NZD1	-0.0459679	0.0550573	-0.83491	0.404068	0.479229
TP53	P04637	NOTCH1	P46531	-0.0253893	0.0304106	-0.834884	0.404084	0.479229
TP53	P04637	CDK11B	P21127	-0.0147717	0.0177065	-0.834256	0.404437	0.479254
TP53	P04637	DYNLL1	P63167	0.0174875	0.0209531	0.834603	0.404241	0.479254
TP53	P04637	CLEC3A	O75596	-0.224196	0.268653	-0.834518	0.40429	0.479254
TP53	P04637	SLC6A16	Q9GZN6	0.0171484	0.0205531	0.834345	0.404386	0.479254
TP53	P04637	MPLKIP	Q8TAP9	-0.0136007	0.0162948	-0.834669	0.404205	0.479254
TP53	P04637	UFSP1	Q6NVU6	0.0144715	0.0173434	0.83441	0.404351	0.479254
TP53	P04637	CD164	Q04900	-0.0200435	0.024024	-0.834312	0.404405	0.479254
PIK3CA	P42336	MORC2	Q9Y6X9	0.0127755	0.0154293	0.828003	0.407966	0.479254
TP53	P04637	ATP2B4	A0A024R968	-0.031834	0.038167	-0.83407	0.404542	0.479265
TP53	P04637	ARPP21	Q9UBL0	0.160196	0.192059	0.834096	0.404527	0.479265
PIK3CA	P42336	NKAIN3	Q8N8D7	0.0485228	0.0586207	0.827742	0.408114	0.479347
PIK3CA	P42336	HDAC8	Q9BY41	0.00923499	0.0111575	0.827693	0.408142	0.479347
TP53	P04637	IMMP1L	Q96LU5	-0.00796254	0.00955009	-0.833766	0.404713	0.479355
TP53	P04637	ACTB	P60709	-0.0275307	0.0330169	-0.833835	0.404674	0.479355
PIK3CA	P42336	PMVK	Q15126	-0.0236888	0.0286308	-0.827388	0.408315	0.479444
PIK3CA	P42336	OTOR	Q9NRC9	0.112004	0.135384	0.827302	0.408363	0.479444
PIK3CA	P42336	CASP8AP2	A0A096LP21	0.0172047	0.0207964	0.827292	0.408369	0.479444
TP53	P04637	SLC30A1	Q9Y6M5	-0.0273235	0.0327978	-0.833091	0.405094	0.479581
TP53	P04637	MYH10	P35580	-0.0269044	0.0322931	-0.833132	0.40507	0.479581
TP53	P04637	EPPIN-WFDC6;EPPIN	O95925	0.183337	0.220032	0.833226	0.405017	0.479581
TP53	P04637	AMZ1	Q400G9	-0.0336654	0.0404002	-0.833297	0.404977	0.479581
PIK3CA	P42336	MRC1	P22897	-0.0247094	0.0298785	-0.826995	0.408537	0.479585
PIK3CA	P42336	PCED1A	Q9H1Q7	-0.0188774	0.0228333	-0.82675	0.408676	0.479691
TP53	P04637	PXN	P49023	-0.0194671	0.0233754	-0.832805	0.405254	0.479715
PIK3CA	P42336	FAS	P25445	-0.0136997	0.0165734	-0.826604	0.408758	0.479731
TP53	P04637	BMP3	P12645	-0.139967	0.168137	-0.832455	0.405451	0.479885
TP53	P04637	TMSB15A	P0CG34	-0.0302366	0.0363254	-0.832382	0.405493	0.479885
PIK3CA	P42336	PYCARD	Q9ULZ3	0.0285783	0.0345917	0.826159	0.409011	0.479915
PIK3CA	P42336	SCN1B	Q07699	-0.0164752	0.0199438	-0.826084	0.409053	0.479915
PIK3CA	P42336	SLC25A42	Q86VD7	0.0111751	0.0135279	0.826073	0.40906	0.479915
PIK3CA	P42336	CD109	Q6YHK3	0.0321332	0.0389039	0.825965	0.409121	0.47993
PIK3CA	P42336	CBX6	O95503	-0.0280345	0.0339476	-0.825817	0.409204	0.479971
PIK3CA	P42336	TMEM8B	A6NDV4	-0.0176617	0.0213911	-0.825658	0.409295	0.479981
PIK3CA	P42336	PRKRIP1	Q9H875	-0.0162774	0.0197151	-0.825633	0.409309	0.479981
PIK3CA	P42336	SHC4	Q6S5L8	-0.0292058	0.0353798	-0.825493	0.409389	0.480009
PIK3CA	P42336	TANC2	Q9HCD6	0.0298004	0.0361033	0.82542	0.40943	0.480009
PIK3CA	P42336	S1PR3	Q6ZRZ4	-0.0279054	0.0338115	-0.825322	0.409486	0.480018
PIK3CA	P42336	GAB1	Q13480	-0.0184592	0.0223708	-0.825144	0.409586	0.48008
PIK3CA	P42336	GJD2	Q9UKL4	-0.0968203	0.11735	-0.825055	0.409637	0.480083
TP53	P04637	RPL21	P46778	-0.0237285	0.0285204	-0.831985	0.405717	0.480093
PIK3CA	P42336	CHI3L2	Q15782	0.0372526	0.0451587	0.824927	0.40971	0.480111
TP53	P04637	TAF1D	Q9H5J8	-0.0185492	0.0223097	-0.831441	0.406024	0.480282
TP53	P04637	SLC6A4	P31645	-0.0596654	0.0717614	-0.831442	0.406023	0.480282
TP53	P04637	ADRB2	P07550	0.0230116	0.0276801	0.831339	0.406081	0.480282
TP53	P04637	MSTN	O14793	-0.0853315	0.102661	-0.831196	0.406162	0.480282
TP53	P04637	ZNF250	P15622	-0.0123622	0.0148719	-0.831247	0.406134	0.480282
TP53	P04637	RNF208	Q9H0X6	-0.0192343	0.0231394	-0.831235	0.40614	0.480282
TP53	P04637	ARID1B	Q8NFD5	-0.0194533	0.0234079	-0.831057	0.406241	0.480319
PIK3CA	P42336	SAC3D1	F8WC89	-0.0173838	0.0210835	-0.824521	0.409939	0.480324
TP53	P04637	CACYBP	Q9HB71	0.0191208	0.0230107	0.830951	0.4063	0.480333
TP53	P04637	TMTC2	Q8N394	-0.0244403	0.0294177	-0.830802	0.406384	0.480376
TP53	P04637	DNAH8	Q96JB1	-0.0898853	0.108245	-0.830387	0.406619	0.480597
PIK3CA	P42336	SPI1	P17947	-0.0195388	0.0237171	-0.823827	0.410334	0.480672
PIK3CA	P42336	UNC13C	Q8NB66	0.10324	0.125308	0.823889	0.410299	0.480672
TP53	P04637	SMARCD1	Q96GM5	-0.0134794	0.0162397	-0.830027	0.406822	0.480679
TP53	P04637	GTF2F2	P13984	-0.014991	0.0180612	-0.830011	0.406831	0.480679
TP53	P04637	GYPC	P04921	-0.0211754	0.0255118	-0.830026	0.406823	0.480679
TP53	P04637	NKIRAS1	Q9NYS0	-0.011253	0.0135591	-0.82992	0.406882	0.480682
TP53	P04637	HMGB2	P26583	-0.0282366	0.0340266	-0.829839	0.406929	0.480682
TP53	P04637	MYL6	P60660	-0.0177515	0.0214144	-0.828951	0.407431	0.480824
TP53	P04637	KCMF1	Q9P0J7	0.0125639	0.0151485	0.829379	0.407189	0.480824
TP53	P04637	C19orf38	A8MVS5	0.0142654	0.0172071	0.82904	0.40738	0.480824
TP53	P04637	PIK3R1	P27986	-0.0318381	0.0383811	-0.829525	0.407106	0.480824
TP53	P04637	HGD	Q93099	0.0411332	0.0496121	0.829096	0.407348	0.480824
TP53	P04637	SIT1	Q9Y3P8	0.0209312	0.0252428	0.829198	0.407291	0.480824
TP53	P04637	RFK	Q969G6	-0.0187464	0.0226108	-0.829093	0.40735	0.480824
TP53	P04637	RPL12	P30050	-0.0183863	0.0221798	-0.828967	0.407421	0.480824
TP53	P04637	ALMS1	Q8TCU4	-0.0209159	0.0252421	-0.828612	0.407622	0.480994
TP53	P04637	ZNF701	Q9NV72	-0.0105973	0.0127917	-0.828456	0.407711	0.481042
PIK3CA	P42336	CYP11A1	P05108	0.0331973	0.0403278	0.823185	0.410699	0.481043
PIK3CA	P42336	MRPL45	A0A087X2D5	-0.0141022	0.0171352	-0.822997	0.410805	0.481111
TP53	P04637	SPESP1	Q6UW49	0.0373088	0.0450485	0.828191	0.40786	0.481162
PIK3CA	P42336	ECM1	Q16610	-0.0355852	0.0432513	-0.822754	0.410944	0.481217
PIK3CA	P42336	HDC	P19113	-0.0410383	0.0499001	-0.822409	0.411139	0.481313
PIK3CA	P42336	PFAS	O15067	0.0124936	0.0151925	0.822353	0.411171	0.481313
PIK3CA	P42336	MCCC1	Q96RQ3	0.0155697	0.0189302	0.822479	0.4111	0.481313
PIK3CA	P42336	HOXC12	P31275	0.114935	0.139793	0.82218	0.41127	0.481372
PIK3CA	P42336	NKTR	P30414	0.0223402	0.0271782	0.82199	0.411378	0.481442
PIK3CA	P42336	BICD1	Q96G01	0.0161031	0.0195956	0.821771	0.411502	0.481461
PIK3CA	P42336	DDB2	Q92466	-0.0150505	0.0183162	-0.821704	0.411541	0.481461
PIK3CA	P42336	KIF22	Q14807	-0.0186252	0.0226724	-0.821495	0.41166	0.481461
PIK3CA	P42336	C2orf68	Q2NKX9	-0.0127015	0.0154616	-0.821487	0.411664	0.481461
PIK3CA	P42336	AGR2	O95994	-0.0392992	0.0478491	-0.821314	0.411762	0.481461
PIK3CA	P42336	TMEM67	Q5HYA8	0.0130356	0.0158667	0.821569	0.411617	0.481461
PIK3CA	P42336	GCM1	Q9NP62	0.0757675	0.0922515	0.821315	0.411762	0.481461
PIK3CA	P42336	SCGB3A1	Q96QR1	0.06385	0.0777444	0.82128	0.411782	0.481461
TP53	P04637	SLC44A1	Q8WWI5	0.0226488	0.027365	0.827655	0.408164	0.481464
TP53	P04637	SULT2B1	O00204	-0.0301493	0.0364328	-0.827531	0.408234	0.481491
PIK3CA	P42336	GK5	Q6ZS86	0.0184151	0.0224319	0.820935	0.411978	0.481634
PIK3CA	P42336	GTSF1	Q8WW33	0.0377906	0.0460429	0.820769	0.412072	0.481644
PIK3CA	P42336	CA3	P07451	-0.033979	0.0413999	-0.82075	0.412084	0.481644
TP53	P04637	CENPBD1	B2RD01	-0.010367	0.0125402	-0.8267	0.408704	0.481765
TP53	P04637	KAT8	Q9H7Z6	-0.0174335	0.0210887	-0.826674	0.408719	0.481765
TP53	P04637	DMWD	Q09019	-0.0130554	0.0157885	-0.826892	0.408596	0.481765
TP53	P04637	CMPK2	Q5EBM0	0.0325624	0.0393903	0.826661	0.408726	0.481765
TP53	P04637	SETD9	Q8NE22	-0.0125294	0.0151504	-0.827003	0.408533	0.481765
TP53	P04637	PKD1L1	Q8TDX9	-0.0149055	0.018032	-0.826614	0.408753	0.481765
PIK3CA	P42336	CHST14	Q8NCH0	-0.0133546	0.0162799	-0.820315	0.412331	0.481767
PIK3CA	P42336	BATF	Q16520	-0.0222719	0.0271505	-0.820311	0.412334	0.481767
PIK3CA	P42336	PIEZO1	Q92508	0.0225004	0.0274291	0.820311	0.412334	0.481767
TP53	P04637	ETV5	P41161	-0.0235711	0.0285183	-0.826524	0.408804	0.481769
PIK3CA	P42336	ZNF517	Q6ZMY9	-0.0132804	0.0161933	-0.820113	0.412446	0.481841
TP53	P04637	ZNF485	Q8NCK3	0.011641	0.0140885	0.826276	0.408944	0.481878
PIK3CA	P42336	NAA16	Q6N069	-0.00939473	0.0114581	-0.819924	0.412554	0.48191
TP53	P04637	KRT81	Q14533	0.0676718	0.0819331	0.82594	0.409136	0.481913
TP53	P04637	RNASE7	Q9H1E1	0.119674	0.14487	0.826078	0.409057	0.481913
TP53	P04637	ABCC4	O15439	0.027922	0.0338092	0.825871	0.409174	0.481913
TP53	P04637	SLC28A2	O43868	-0.102686	0.124347	-0.825802	0.409213	0.481913
TP53	P04637	RFC2	P35250	0.0164223	0.0198861	0.82582	0.409203	0.481913
PIK3CA	P42336	REN	P00797	0.0896676	0.109395	0.819667	0.412701	0.482025
TP53	P04637	SCML4	Q8N228	0.0406076	0.0491934	0.825467	0.409403	0.482081
PIK3CA	P42336	RNPEP	Q9H4A4	-0.0179794	0.0219469	-0.819223	0.412954	0.482086
PIK3CA	P42336	BOLA1	Q9Y3E2	-0.016608	0.0202768	-0.819066	0.413043	0.482086
PIK3CA	P42336	ZSCAN30	Q86W11	0.0115432	0.0140905	0.819218	0.412956	0.482086
PIK3CA	P42336	MOB3A	Q96BX8	-0.012253	0.0149597	-0.819067	0.413042	0.482086
PIK3CA	P42336	FHIT	P49789	-0.0143942	0.0175697	-0.819263	0.41293	0.482086
PIK3CA	P42336	SLC4A4	Q9Y6R1	0.0406941	0.0496722	0.819254	0.412936	0.482086
TP53	P04637	SLC9A2	Q9UBY0	0.0842395	0.102072	0.825296	0.4095	0.482139
PIK3CA	P42336	ADM5	C9JUS6	-0.0202429	0.0247201	-0.818886	0.413145	0.482149
TP53	P04637	HSPBP1	Q9NZL4	-0.0252443	0.0306021	-0.824921	0.409713	0.482327
TP53	P04637	RGMB	Q6NW40	-0.011897	0.0144256	-0.824714	0.40983	0.482327
TP53	P04637	TSC22D2	O75157	0.0168874	0.0204776	0.824677	0.409851	0.482327
TP53	P04637	FHL1	Q13642	-0.0420874	0.0510351	-0.824676	0.409852	0.482327
TP53	P04637	DRAXIN	Q8NBI3	0.020256	0.024568	0.824486	0.409959	0.482341
TP53	P04637	MRPS12	O15235	-0.0232726	0.0282254	-0.824525	0.409938	0.482341
TP53	P04637	PLCG2	P16885	0.0197216	0.0239278	0.824211	0.410116	0.482413
TP53	P04637	C1QTNF6	Q9BXI9	-0.0337537	0.0409509	-0.824247	0.410096	0.482413
PIK3CA	P42336	TRIM62	Q9BVG3	0.0114654	0.0140101	0.818372	0.413439	0.482434
PIK3CA	P42336	VPS54	Q9P1Q0	-0.014272	0.0174451	-0.818112	0.413587	0.482476
PIK3CA	P42336	C4orf50	Q6ZRC1	-0.078435	0.0958674	-0.818161	0.413559	0.482476
PIK3CA	P42336	TCTE3	Q8IZS6	0.00874781	0.0106934	0.818054	0.41362	0.482476
TP53	P04637	TMTC3	F8VR71	-0.0217378	0.0263863	-0.823829	0.410333	0.48251
TP53	P04637	TMOD2	Q9NZR1	-0.0226994	0.0275597	-0.823645	0.410437	0.48251
TP53	P04637	IGF1	P05019	-0.0293232	0.0356018	-0.823645	0.410437	0.48251
TP53	P04637	EMILIN3	Q9NT22	-0.0739307	0.0897591	-0.823657	0.410431	0.48251
TP53	P04637	NR2C2	P49116	-0.0247254	0.0300193	-0.82365	0.410434	0.48251
PIK3CA	P42336	AAGAB	Q6PD74	0.0142781	0.0174578	0.81786	0.413731	0.482549
TP53	P04637	WDR59	Q6PJI9	-0.0119022	0.0144595	-0.823142	0.410723	0.482564
TP53	P04637	MARK4	Q96L34	-0.0189235	0.0229831	-0.823365	0.410596	0.482564
TP53	P04637	NCALD	P61601	-0.0355896	0.0432301	-0.823259	0.410656	0.482564
TP53	P04637	EFHC2	Q5JST6	0.0279053	0.0338973	0.823233	0.410672	0.482564
TP53	P04637	FBXW5	Q969U6	-0.0259555	0.0315319	-0.82315	0.410718	0.482564
PIK3CA	P42336	HSDL1	Q3SXM5	0.0116977	0.0143087	0.817521	0.413924	0.482604
PIK3CA	P42336	KLK14	Q9P0G3	0.0477267	0.0583692	0.81767	0.413839	0.482604
PIK3CA	P42336	STRADA	Q7RTN6	0.00896665	0.0109679	0.817539	0.413914	0.482604
PIK3CA	P42336	TTC26	A0AVF1	-0.0110909	0.013569	-0.817372	0.41401	0.482647
PIK3CA	P42336	TMEM177	Q53S58	-0.00970934	0.0118824	-0.817118	0.414154	0.482759
PIK3CA	P42336	C22orf15	Q8WYQ4	0.0837273	0.102509	0.816777	0.414349	0.48276
PIK3CA	P42336	EIF4E1B	A6NMX2	-0.15651	0.191571	-0.816985	0.41423	0.48276
PIK3CA	P42336	APELA	P0DMC3	0.0694481	0.0850183	0.816861	0.414301	0.48276
PIK3CA	P42336	GPR85	P60893	0.0109595	0.0134157	0.81691	0.414273	0.48276
TP53	P04637	CHD7	Q9P2D1	0.0295798	0.0359578	0.822626	0.411016	0.482853
TP53	P04637	MARK1	Q9P0L2	0.0249735	0.0303653	0.822436	0.411124	0.482897
TP53	P04637	FCRL6	Q6DN72	0.0205627	0.0250045	0.822358	0.411169	0.482897
TP53	P04637	PSMD13	Q9UNM6	-0.0185449	0.0225545	-0.822225	0.411244	0.482897
TP53	P04637	MAP2K1	Q02750	0.0135594	0.0165013	0.821718	0.411532	0.482897
TP53	P04637	TSHZ3	Q63HK5	-0.0203121	0.0247099	-0.822026	0.411358	0.482897
TP53	P04637	SEC14L4	Q9UDX3	-0.165637	0.201565	-0.821755	0.411512	0.482897
TP53	P04637	G3BP2	Q9UN86	-0.0204967	0.0249342	-0.822033	0.411354	0.482897
TP53	P04637	CYSTM1	Q9H1C7	-0.020052	0.0244004	-0.821791	0.411491	0.482897
TP53	P04637	XIAP	P98170	-0.0178664	0.0217382	-0.821889	0.411435	0.482897
TP53	P04637	SNTG1	Q9NSN8	-0.181831	0.221244	-0.821857	0.411454	0.482897
TP53	P04637	YAP1	P46937	-0.0255154	0.0310578	-0.821545	0.411631	0.4829
TP53	P04637	GJB2	P29033	0.0519642	0.0632518	0.821545	0.411631	0.4829
PIK3CA	P42336	ACTR10	Q9NZ32	0.0108818	0.0133291	0.816398	0.414566	0.482956
TP53	P04637	RGPD2	P0DJD1	0.0844579	0.10283	0.821337	0.41175	0.482983
TP53	P04637	TIMM21	Q9BVV7	-0.0101559	0.0123682	-0.821131	0.411866	0.483033
TP53	P04637	ASAP2	O43150	-0.0256721	0.0312657	-0.821094	0.411888	0.483033
PIK3CA	P42336	IER5	Q5VY09	-0.0231938	0.0284208	-0.816087	0.414743	0.483106
PIK3CA	P42336	GTF2IRD1	Q9UHL9	-0.0146956	0.0180098	-0.815977	0.414806	0.483123
TP53	P04637	PPP4R4	Q6NUP7	-0.0723984	0.0881988	-0.820855	0.412024	0.483137
PIK3CA	P42336	ZNF98	A6NK75	0.0720503	0.0883254	0.815737	0.414943	0.483226
PIK3CA	P42336	NECAP2	Q9NVZ3	-0.0119688	0.014674	-0.815643	0.414997	0.483231
PIK3CA	P42336	WFIKKN1	Q96NZ8	-0.0168676	0.0206834	-0.815518	0.415068	0.483258
PIK3CA	P42336	SLC6A3	Q01959	0.104769	0.12852	0.815198	0.415252	0.483377
PIK3CA	P42336	TMEM40	Q8WWA1	0.044618	0.0547345	0.81517	0.415267	0.483377
PIK3CA	P42336	EYA3	Q99504	-0.0142767	0.0175181	-0.814969	0.415383	0.483455
TP53	P04637	CDC73	Q6P1J9	-0.0194057	0.023658	-0.820258	0.412364	0.483479
TP53	P04637	ESPN	B1AK53	-0.0406123	0.0495211	-0.8201	0.412454	0.483484
TP53	P04637	TMEM254	Q8TBM7	-0.0207048	0.025248	-0.820057	0.412478	0.483484
TP53	P04637	MRPS10	P82664	0.0147461	0.0179832	0.819997	0.412512	0.483484
PIK3CA	P42336	GJB6	O95452	0.109108	0.133905	0.814816	0.41547	0.483499
TP53	P04637	ADPGK	H3BN66	-0.0153341	0.0187032	-0.819865	0.412588	0.483517
TP53	P04637	ALKBH4	Q9NXW9	-0.0120984	0.014759	-0.819732	0.412663	0.483549
TP53	P04637	CHRAC1	Q9NRG0	-0.0161177	0.0196662	-0.819563	0.41276	0.483606
PIK3CA	P42336	SETD1B	Q9UPS6	-0.0134348	0.0164932	-0.814566	0.415613	0.48361
PIK3CA	P42336	THNSL2	Q86YJ6	0.0286571	0.0351987	0.814153	0.41585	0.483828
TP53	P04637	GLDN	Q6ZMI3	0.0263311	0.0321497	0.819016	0.413071	0.483894
TP53	P04637	HEATR5B	Q9P2D3	-0.0193979	0.023686	-0.818963	0.413102	0.483894
TP53	P04637	TBX2	Q13207	0.0216826	0.0264786	0.818873	0.413153	0.483897
PIK3CA	P42336	SFRP5	Q5T4F7	0.141168	0.173453	0.813871	0.416011	0.483921
PIK3CA	P42336	ARHGAP12	Q8IWW6	0.0176677	0.0217155	0.813598	0.416167	0.483921
PIK3CA	P42336	WDR3	Q9UNX4	-0.016056	0.0197351	-0.813575	0.416181	0.483921
PIK3CA	P42336	NTF3	P20783	0.0545918	0.0671068	0.813505	0.41622	0.483921
PIK3CA	P42336	C12orf45	Q8N5I9	-0.010673	0.0131165	-0.813711	0.416103	0.483921
PIK3CA	P42336	KRT10	P13645	0.022729	0.0279396	0.813503	0.416221	0.483921
PIK3CA	P42336	FAM3B	P58499	-0.0425822	0.0523524	-0.813376	0.416294	0.483949
PIK3CA	P42336	FAM183A	A6NL82	0.0407253	0.0500765	0.813262	0.416359	0.483968
PIK3CA	P42336	RNF216	Q9NWF9	-0.0114601	0.0140937	-0.813137	0.416431	0.483981
PIK3CA	P42336	DAGLB	Q8NCG7	0.0111875	0.0137595	0.813074	0.416468	0.483981
TP53	P04637	MSH6	P52701	0.0200414	0.0244839	0.818557	0.413333	0.484053
PIK3CA	P42336	PRDX3	P30048	0.0157752	0.0194072	0.812852	0.416594	0.484071
TP53	P04637	PHC2	Q8IXK0	0.0174363	0.0213056	0.818389	0.413429	0.484092
TP53	P04637	GRB2	P62993	-0.0176429	0.0215597	-0.818329	0.413463	0.484092
TP53	P04637	SLC9A1	P19634	0.0200648	0.0245469	0.817405	0.41399	0.484437
TP53	P04637	SLC35F3	Q8IY50	0.053715	0.0657175	0.817362	0.414015	0.484437
TP53	P04637	YME1L1	Q96TA2	-0.0167415	0.0204849	-0.817258	0.414074	0.484437
TP53	P04637	FAIM2	Q9BWQ8	-0.0372123	0.0455407	-0.817123	0.414152	0.484437
TP53	P04637	GDPGP1	Q6ZNW5	0.0101345	0.0124022	0.817155	0.414134	0.484437
TP53	P04637	CEP19	Q96LK0	0.0103895	0.0127147	0.817125	0.41415	0.484437
TP53	P04637	USP46	P62068	-0.0173162	0.0211934	-0.817057	0.414189	0.484437
TP53	P04637	PRAF2	O60831	-0.0172017	0.021049	-0.817224	0.414094	0.484437
TP53	P04637	MXRA5	Q9NR99	0.0422344	0.0516854	0.817143	0.41414	0.484437
TP53	P04637	HDHD3	Q9BSH5	-0.0221	0.0270527	-0.816927	0.414264	0.484468
TP53	P04637	EIF5	P55010	-0.0167279	0.0204801	-0.816786	0.414344	0.484506
TP53	P04637	GPR83	Q9NYM4	-0.0546795	0.0669557	-0.816652	0.414421	0.484517
TP53	P04637	SLC35A1	P78382	-0.0156038	0.0191083	-0.8166	0.41445	0.484517
PIK3CA	P42336	HBB	P68871	-0.0289793	0.0356965	-0.811825	0.417183	0.484539
PIK3CA	P42336	EMILIN2	Q9BXX0	-0.0171833	0.0211613	-0.812018	0.417073	0.484539
PIK3CA	P42336	SF3B2	Q13435	0.0116354	0.0143327	0.811811	0.417191	0.484539
PIK3CA	P42336	EN2	P19622	-0.111291	0.137071	-0.811927	0.417125	0.484539
PIK3CA	P42336	WDR45B	Q5MNZ6	-0.0155691	0.0191831	-0.811605	0.417309	0.484619
TP53	P04637	UGP2	Q16851	0.0171361	0.0209951	0.816197	0.41468	0.484685
TP53	P04637	GMFG	O60234	0.0177568	0.0217559	0.81618	0.41469	0.484685
TP53	P04637	SLC9B2	Q86UD5	-0.0201622	0.024712	-0.81589	0.414856	0.484822
PIK3CA	P42336	TTC30A	Q86WT1	0.0162061	0.019978	0.811199	0.417542	0.484833
TP53	P04637	COMMD1	Q8N668	-0.016502	0.0202311	-0.815675	0.414979	0.484866
TP53	P04637	NOSTRIN	Q8IVI9	-0.0267875	0.0328416	-0.815658	0.414989	0.484866
PIK3CA	P42336	KCTD11	Q693B1	0.0110251	0.0135974	0.810823	0.417758	0.485007
PIK3CA	P42336	FAM50B	Q9Y247	-0.0129018	0.015913	-0.810768	0.417789	0.485007
PIK3CA	P42336	ZER1	Q7Z7L7	-0.0125731	0.0155138	-0.810447	0.417974	0.485164
PIK3CA	P42336	EXO5	Q9H790	0.00590127	0.00728527	0.810027	0.418215	0.485216
PIK3CA	P42336	TRIM67	Q6ZTA4	-0.044693	0.0551959	-0.809717	0.418393	0.485216
PIK3CA	P42336	TBC1D30	Q9Y2I9	-0.0133291	0.0164633	-0.809624	0.418447	0.485216
PIK3CA	P42336	CELF1	Q92879	-0.0103593	0.0127973	-0.809495	0.418521	0.485216
PIK3CA	P42336	MXRA8	Q9BRK3	0.0335399	0.0414379	0.809401	0.418575	0.485216
PIK3CA	P42336	TCHH	Q07283	0.0208973	0.0258359	0.808849	0.418892	0.485216
PIK3CA	P42336	CFAP53	Q96M91	0.0107846	0.0133144	0.81	0.418231	0.485216
PIK3CA	P42336	ADAMTSL3	P82987	0.0208242	0.0257476	0.808781	0.418931	0.485216
PIK3CA	P42336	CCL17	Q92583	0.0318043	0.0393253	0.808749	0.418949	0.485216
PIK3CA	P42336	GLT1D1	Q96MS3	0.0514836	0.0636702	0.808598	0.419037	0.485216
PIK3CA	P42336	TNFAIP8L3	Q5GJ75	0.0166026	0.0205329	0.808586	0.419043	0.485216
PIK3CA	P42336	IFI35	P80217	-0.0270354	0.0333787	-0.809959	0.418254	0.485216
PIK3CA	P42336	ZNF227	Q86WZ6	0.00771346	0.00952685	0.809655	0.418429	0.485216
PIK3CA	P42336	PCP2	Q8IVA1	-0.0227116	0.0280658	-0.809228	0.418674	0.485216
PIK3CA	P42336	C21orf62	H7BYF8	-0.076636	0.0947412	-0.808898	0.418863	0.485216
PIK3CA	P42336	RBM6	P78332	-0.0170272	0.0210481	-0.808969	0.418823	0.485216
PIK3CA	P42336	FAF2	Q96CS3	0.0126897	0.0156921	0.808668	0.418996	0.485216
PIK3CA	P42336	CSMD3	Q7Z407	-0.151504	0.187012	-0.810132	0.418155	0.485216
PIK3CA	P42336	ELF4	Q99607	-0.016075	0.0198478	-0.809913	0.418281	0.485216
PIK3CA	P42336	GARNL3	Q5VVW2	0.0127899	0.0158009	0.809441	0.418552	0.485216
PIK3CA	P42336	FLT4	P35916	-0.0164373	0.020311	-0.809284	0.418642	0.485216
PIK3CA	P42336	TIAF1	O95411	0.00817903	0.0101184	0.808333	0.419189	0.485242
PIK3CA	P42336	TMEM140	Q9NV12	-0.0104972	0.0129856	-0.808372	0.419166	0.485242
PIK3CA	P42336	LONRF1	Q17RB8	-0.0136855	0.0169313	-0.808292	0.419212	0.485242
PIK3CA	P42336	ZNF721	Q8TF20	0.0114065	0.0141137	0.808184	0.419274	0.485258
TP53	P04637	EXOSC6	Q5RKV6	-0.0135294	0.0166071	-0.814676	0.41555	0.485441
TP53	P04637	RPS9	P46781	-0.0215062	0.0264	-0.814629	0.415577	0.485441
TP53	P04637	C1orf21	Q9H246	-0.0359798	0.0441869	-0.814266	0.415785	0.485461
TP53	P04637	TPCN1	Q9ULQ1	-0.0201312	0.0247411	-0.813674	0.416124	0.485461
TP53	P04637	RCAN1	P53805	-0.03524	0.0432652	-0.814511	0.415644	0.485461
TP53	P04637	RALGAPA2	Q2PPJ7	0.0334487	0.041102	0.813798	0.416053	0.485461
TP53	P04637	WWTR1	Q9GZV5	-0.0255505	0.0313723	-0.814428	0.415692	0.485461
TP53	P04637	UBE2C	O00762	0.0289231	0.0355246	0.814172	0.415838	0.485461
TP53	P04637	CDC42SE2	Q9NRR3	-0.016451	0.0202149	-0.813805	0.416048	0.485461
TP53	P04637	DCDC2	Q9UHG0	-0.0502396	0.0617346	-0.813799	0.416052	0.485461
TP53	P04637	MRPS25	P82663	-0.0164572	0.0202245	-0.813728	0.416093	0.485461
TP53	P04637	ABL1	P00519	-0.0182898	0.0224629	-0.814225	0.415809	0.485461
TP53	P04637	IL1RAPL2	Q9NP60	-0.105773	0.129942	-0.814003	0.415936	0.485461
PIK3CA	P42336	MLST8	Q9BVC4	-0.0164087	0.0203133	-0.807783	0.419505	0.485468
PIK3CA	P42336	N6AMT1	Q9Y5N5	-0.0114748	0.0142069	-0.807688	0.419559	0.485475
PIK3CA	P42336	ARRDC3	Q96B67	-0.0258544	0.0320139	-0.8076	0.419611	0.485477
PIK3CA	P42336	SSR4	P51571	-0.0226782	0.0280865	-0.807443	0.419701	0.485526
TP53	P04637	CNKSR3	Q6P9H4	0.0337116	0.0414417	0.813471	0.41624	0.48554
TP53	P04637	NACAD	O15069	0.0164947	0.0202827	0.813241	0.416372	0.485638
TP53	P04637	POMT2	Q9UKY4	-0.0139893	0.0172096	-0.812878	0.41658	0.485772
TP53	P04637	LMTK2	Q8IWU2	-0.0180276	0.0221777	-0.812873	0.416583	0.485772
TP53	P04637	LCE1F	Q5T754	-0.0619431	0.0762385	-0.812491	0.416802	0.485797
TP53	P04637	LRRC39	Q96DD0	0.0195547	0.0240698	0.812415	0.416845	0.485797
TP53	P04637	TNRC6C	Q9HCJ0	-0.0223136	0.0274589	-0.812619	0.416728	0.485797
TP53	P04637	SERPINB8	P50452	0.0142458	0.0175322	0.812554	0.416766	0.485797
TP53	P04637	TBCC	Q15814	-0.0153745	0.0189223	-0.812506	0.416793	0.485797
TP53	P04637	TCAP	O15273	-0.0461789	0.0568582	-0.812178	0.416981	0.485854
TP53	P04637	COL5A1	P20908	0.0445659	0.0548731	0.812162	0.41699	0.485854
TP53	P04637	BCL11B	Q9C0K0	-0.0224402	0.0276419	-0.811819	0.417187	0.486026
PIK3CA	P42336	ZNF264	O43296	0.01478	0.0183253	0.806535	0.420223	0.486073
TP53	P04637	VIPAS39	Q9H9C1	0.010297	0.0126882	0.811542	0.417346	0.486087
TP53	P04637	MYO18B	Q8IUG5	-0.0748482	0.0922436	-0.811419	0.417416	0.486087
TP53	P04637	KLK2	P20151	0.123961	0.152776	0.811392	0.417432	0.486087
TP53	P04637	PTDSS1	P48651	0.018745	0.0230966	0.81159	0.417318	0.486087
TP53	P04637	TINAGL1	Q9GZM7	-0.0314824	0.0388047	-0.811304	0.417482	0.48609
TP53	P04637	ZFP1	Q6P2D0	-0.0100798	0.0124281	-0.811046	0.41763	0.486094
TP53	P04637	SGSH	P51688	-0.0184083	0.0226935	-0.81117	0.417559	0.486094
TP53	P04637	YIPF5	Q969M3	-0.0154596	0.0190597	-0.811114	0.417591	0.486094
TP53	P04637	SLC1A2	P43004	-0.0410782	0.0506536	-0.810963	0.417678	0.486094
TP53	P04637	FAM186A	A6NE01	-0.0212454	0.0262055	-0.810721	0.417817	0.486159
TP53	P04637	PCOLCE	Q15113	0.0365934	0.0451383	0.810696	0.417831	0.486159
PIK3CA	P42336	F8	P00451	0.0159423	0.0197744	0.806209	0.420411	0.486234
PIK3CA	P42336	SLC25A37	Q9NYZ2	0.0216176	0.02682	0.806024	0.420518	0.486301
PIK3CA	P42336	SYMPK	Q92797	-0.0167484	0.0207812	-0.805937	0.420568	0.486303
PIK3CA	P42336	GFRA1	P56159	0.0632786	0.0785631	0.80545	0.420848	0.486416
PIK3CA	P42336	MYH6	P13533	0.135785	0.168551	0.805602	0.420761	0.486416
PIK3CA	P42336	ZNF627	Q7L945	0.0120855	0.015005	0.805429	0.420861	0.486416
PIK3CA	P42336	MTMR9	Q96QG7	0.0107674	0.0133691	0.805396	0.42088	0.486416
PIK3CA	P42336	CYBB	P04839	0.0248944	0.0309116	0.805341	0.420911	0.486416
PIK3CA	P42336	MTRF1L	Q9UGC7	0.00608969	0.00756269	0.805228	0.420976	0.486435
TP53	P04637	PRPF31	Q8WWY3	-0.0235631	0.0290877	-0.810069	0.418191	0.486522
PIK3CA	P42336	GSTA1	P08263	0.103634	0.128742	0.804977	0.421121	0.486546
TP53	P04637	CCDC25	Q86WR0	-0.0136592	0.0168647	-0.809927	0.418272	0.48656
TP53	P04637	NHS	Q6T4R5	0.0231849	0.0286378	0.809592	0.418465	0.486729
TP53	P04637	MRS2	Q9HD23	0.0127885	0.0157987	0.809469	0.418536	0.486755
TP53	P04637	ZSCAN21	Q9Y5A6	-0.00764249	0.00944267	-0.809356	0.4186	0.486774
TP53	P04637	CDV3	Q9UKY7	-0.0193601	0.0239264	-0.809154	0.418717	0.486798
TP53	P04637	C9orf16	Q9BUW7	-0.0269717	0.0333321	-0.809182	0.418701	0.486798
PIK3CA	P42336	DCTN4	Q9UJW0	0.0152771	0.0189896	0.804498	0.421398	0.486809
PIK3CA	P42336	CLP1	Q92989	0.00810918	0.010085	0.804084	0.421636	0.486858
PIK3CA	P42336	ARMC5	Q96C12	-0.0160454	0.0199514	-0.804222	0.421557	0.486858
PIK3CA	P42336	CDYL	Q9Y232	-0.0135435	0.0168389	-0.804299	0.421513	0.486858
PIK3CA	P42336	GTF2IRD2	Q86UP8	0.00800741	0.00995761	0.804149	0.421599	0.486858
PIK3CA	P42336	LIFR	P42702	0.0305306	0.0379776	0.80391	0.421737	0.486918
PIK3CA	P42336	HDAC2	Q92769	0.0140087	0.0174279	0.803808	0.421795	0.486929
TP53	P04637	ZBBX	A8MT70	-0.156336	0.193293	-0.808805	0.418918	0.486974
TP53	P04637	ARPC4	P59998	-0.020877	0.0258171	-0.808652	0.419005	0.48702
TP53	P04637	RASA3	Q14644	0.0196253	0.0242759	0.808428	0.419134	0.487058
TP53	P04637	CXCL6	P80162	0.131473	0.162625	0.808438	0.419128	0.487058
TP53	P04637	ACER3	Q9NUN7	-0.023093	0.0285686	-0.808335	0.419188	0.487064
TP53	P04637	TUBB6	Q9BUF5	0.0268647	0.0332392	0.808223	0.419252	0.487083
TP53	P04637	PRSS56	P0CW18	-0.156689	0.193901	-0.808088	0.419329	0.487116
TP53	P04637	DERA	Q9Y315	0.0143114	0.0177155	0.807843	0.419471	0.487168
TP53	P04637	PSMA4	P25789	0.0178085	0.0220431	0.807896	0.41944	0.487168
PIK3CA	P42336	CCDC8	Q9H0W5	-0.0227277	0.0282996	-0.803111	0.422198	0.487337
TP53	P04637	CMA1	P23946	0.0864795	0.107107	0.807412	0.419718	0.4874
PIK3CA	P42336	GPR19	Q15760	-0.0127424	0.0158743	-0.802705	0.422432	0.487449
PIK3CA	P42336	MAP4K2	Q12851	-0.0137438	0.0171188	-0.802843	0.422352	0.487449
PIK3CA	P42336	CTSL	P07711	-0.0227861	0.0283873	-0.802688	0.422443	0.487449
TP53	P04637	CBX8	Q9HC52	0.0177955	0.0220463	0.807191	0.419846	0.487492
TP53	P04637	ARL6IP1	Q15041	0.0199646	0.0247426	0.806892	0.420018	0.487516
TP53	P04637	PLD4	Q96BZ4	-0.0214107	0.0265371	-0.80682	0.42006	0.487516
TP53	P04637	IFI35	P80217	-0.0316348	0.0392044	-0.806919	0.420002	0.487516
TP53	P04637	SCARA3	Q6AZY7	-0.0347801	0.0430976	-0.807009	0.41995	0.487516
TP53	P04637	PRIMPOL	Q96LW4	-0.00950756	0.0117873	-0.806595	0.420188	0.487567
TP53	P04637	TMEM164	Q5U3C3	0.0371969	0.0461172	0.806574	0.420201	0.487567
TP53	P04637	GABRA1	P14867	-0.175456	0.217569	-0.806438	0.420279	0.487602
PIK3CA	P42336	SFTPC	A0A0A0MTC9	-0.141437	0.176281	-0.802338	0.422645	0.487626
TP53	P04637	FLRT2	O43155	-0.0318806	0.0395386	-0.806317	0.420349	0.487627
TP53	P04637	PTHLH	P12272	-0.0431962	0.0535892	-0.806062	0.420496	0.487647
TP53	P04637	SPOCD1	Q6ZMY3	0.0239953	0.0297852	0.805611	0.420756	0.487647
TP53	P04637	CREB3L1	Q96BA8	0.0458121	0.0568712	0.805541	0.420796	0.487647
TP53	P04637	EFHD2	Q96C19	0.0258764	0.0321253	0.805486	0.420828	0.487647
TP53	P04637	SEC23A	Q15436	0.0249882	0.0310148	0.805687	0.420712	0.487647
TP53	P04637	SMAD2	Q15796	-0.015544	0.0192986	-0.805449	0.420849	0.487647
TP53	P04637	PROC	P04070	-0.0156205	0.0193856	-0.805782	0.420657	0.487647
TP53	P04637	PLCB4	Q15147	-0.0284401	0.0353001	-0.805666	0.420725	0.487647
TP53	P04637	KIAA0930	Q6ICG6	0.0192427	0.0238713	0.806103	0.420472	0.487647
TP53	P04637	TMEM245	Q9H330	-0.0227343	0.028222	-0.805553	0.42079	0.487647
PIK3CA	P42336	MAPKAPK2	P49137	-0.017344	0.0216241	-0.802066	0.422802	0.487695
PIK3CA	P42336	BSPRY	Q5W0U4	0.0270813	0.0337632	0.802095	0.422785	0.487695
PIK3CA	P42336	SNUPN	O95149	0.0074816	0.00933171	0.801739	0.422991	0.487702
PIK3CA	P42336	YIPF3	Q9GZM5	-0.0137277	0.0171225	-0.801735	0.422993	0.487702
PIK3CA	P42336	GSTA2	P09210	-0.139405	0.17388	-0.801732	0.422995	0.487702
PIK3CA	P42336	NRCAM	Q92823	-0.0338739	0.0422517	-0.801716	0.423005	0.487702
TP53	P04637	MYH15	Q9Y2K3	0.0665679	0.0826722	0.805202	0.420992	0.487755
PIK3CA	P42336	GPR171	O14626	-0.0313445	0.0391069	-0.801507	0.423125	0.487784
PIK3CA	P42336	LOXL4	Q96JB6	-0.0225883	0.0281905	-0.801272	0.423261	0.487789
PIK3CA	P42336	NHLRC2	Q8NBF2	-0.0145755	0.0181982	-0.800929	0.42346	0.487789
PIK3CA	P42336	C1orf115	Q9H7X2	-0.0322843	0.0403182	-0.800737	0.423571	0.487789
PIK3CA	P42336	SOX21	Q9Y651	-0.13479	0.168282	-0.800979	0.42343	0.487789
PIK3CA	P42336	RANBP17	Q9H2T7	-0.0151363	0.0188919	-0.801203	0.423301	0.487789
PIK3CA	P42336	SPO11	Q9Y5K1	0.0924247	0.115371	0.801106	0.423357	0.487789
PIK3CA	P42336	ACO2	Q99798	-0.0176038	0.0219801	-0.800895	0.423479	0.487789
PIK3CA	P42336	NUP214	P35658	0.0107367	0.0133984	0.801341	0.423221	0.487789
PIK3CA	P42336	RMND5B	Q96G75	-0.0149794	0.0187062	-0.800771	0.42355	0.487789
TP53	P04637	EPG5	Q9HCE0	-0.0194378	0.0241499	-0.804879	0.421178	0.487891
TP53	P04637	PGLYRP2	Q96PD5	0.079076	0.0982517	0.80483	0.421206	0.487891
TP53	P04637	PFKFB2	O60825	0.0262335	0.0326104	0.804454	0.421423	0.487914
TP53	P04637	TMCO4	Q5TGY1	-0.0208945	0.025976	-0.804378	0.421467	0.487914
TP53	P04637	ALDH6A1	Q02252	-0.0221855	0.027577	-0.804492	0.421401	0.487914
TP53	P04637	MSI1	O43347	-0.0380338	0.0472787	-0.804461	0.421419	0.487914
TP53	P04637	NR2F6	P10588	-0.0252367	0.0313652	-0.804607	0.421335	0.487914
TP53	P04637	RBM42	Q9BTD8	-0.0258327	0.0321307	-0.803989	0.421692	0.488062
TP53	P04637	AFF2	P51816	0.0214916	0.0267292	0.804047	0.421658	0.488062
TP53	P04637	CACNA2D4	Q7Z3S7	-0.0132986	0.0165459	-0.80374	0.421835	0.488116
TP53	P04637	NAA38	Q9BRA0	-0.0243836	0.0303353	-0.803804	0.421798	0.488116
TP53	P04637	UBQLN4	Q9NRR5	-0.0195604	0.0243416	-0.803579	0.421928	0.48815
TP53	P04637	CLDN1	O95832	0.0444324	0.0552972	0.803521	0.421962	0.48815
PIK3CA	P42336	RBPJ	Q06330	-0.012508	0.0156339	-0.800061	0.423962	0.488183
TP53	P04637	UTP14A	Q9BVJ6	0.0125557	0.0156297	0.803321	0.422077	0.488228
PIK3CA	P42336	COL24A1	Q17RW2	0.0131983	0.0165043	0.799685	0.42418	0.488321
PIK3CA	P42336	CAMKMT	Q7Z624	0.0083689	0.0104648	0.799722	0.424159	0.488321
PIK3CA	P42336	TUB	P50607	-0.0193673	0.0242252	-0.799468	0.424305	0.488361
PIK3CA	P42336	LRP3	O75074	-0.0201299	0.0251796	-0.799454	0.424313	0.488361
TP53	P04637	C7orf33	Q8WU49	-0.162118	0.201896	-0.802978	0.422275	0.488377
TP53	P04637	FUNDC2	Q9BWH2	-0.0165839	0.0206542	-0.80293	0.422303	0.488377
TP53	P04637	SLC39A4	Q6P5W5	0.034331	0.0427746	0.802603	0.422492	0.48854
TP53	P04637	MFSD11	O43934	-0.0143657	0.017902	-0.802466	0.422571	0.488575
TP53	P04637	CYSLTR1	Q9Y271	0.0178953	0.0223035	0.802354	0.422635	0.488593
TP53	P04637	SLC25A24	Q6NUK1	-0.026322	0.0328214	-0.801976	0.422854	0.488603
TP53	P04637	CTCF	P49711	-0.0113132	0.0141049	-0.80208	0.422794	0.488603
TP53	P04637	PSME2	Q9UL46	0.0257145	0.032063	0.802	0.42284	0.488603
TP53	P04637	ZNF583	Q96ND8	-0.0102509	0.0127793	-0.802146	0.422756	0.488603
TP53	P04637	FAM117A	Q9C073	0.0167036	0.0208294	0.801922	0.422886	0.488603
TP53	P04637	LGR5	O75473	0.0611779	0.0763007	0.8018	0.422956	0.488629
TP53	P04637	SRI	P30626	-0.0222636	0.0277719	-0.801662	0.423036	0.488664
PIK3CA	P42336	MIS12	Q9H081	0.00874717	0.0109495	0.798868	0.424653	0.488696
PIK3CA	P42336	ACTC1	P68032	-0.102764	0.128675	-0.798627	0.424792	0.488743
PIK3CA	P42336	DOCK11	Q5JSL3	0.0159235	0.0199379	0.798659	0.424774	0.488743
PIK3CA	P42336	CIR1	Q86X95	-0.0128047	0.0160376	-0.798417	0.424915	0.488827
PIK3CA	P42336	ALX4	Q9H161	0.0406059	0.0508688	0.798247	0.425013	0.488838
PIK3CA	P42336	MGAM	O43451	0.03747	0.0469413	0.798231	0.425022	0.488838
TP53	P04637	EFS	O43281	-0.0269869	0.0336921	-0.800986	0.423426	0.488864
TP53	P04637	AP5M1	Q9H0R1	-0.0162773	0.0203226	-0.800944	0.423451	0.488864
TP53	P04637	ADAMTS3	O15072	-0.0150618	0.0188029	-0.801037	0.423397	0.488864
TP53	P04637	PAM	P19021	-0.0342912	0.042813	-0.800953	0.423446	0.488864
TP53	P04637	BEX2	Q9BXY8	-0.0270803	0.0338076	-0.801011	0.423412	0.488864
PIK3CA	P42336	ATG12	O94817	-0.0112961	0.0141546	-0.798056	0.425123	0.488897
TP53	P04637	FAM189B	P81408	-0.0210242	0.0262568	-0.800717	0.423582	0.48896
PIK3CA	P42336	DDX21	Q9NR30	-0.0215926	0.0270821	-0.797302	0.425561	0.488996
PIK3CA	P42336	KIF1B	O60333	-0.0193048	0.0242165	-0.797176	0.425634	0.488996
PIK3CA	P42336	SMCO3	A2RU48	0.11399	0.143053	0.796834	0.425832	0.488996
PIK3CA	P42336	FRMPD2	Q68DX3	0.0845216	0.106098	0.796635	0.425948	0.488996
PIK3CA	P42336	ACKR1	Q16570	-0.0578131	0.0725984	-0.796341	0.426119	0.488996
PIK3CA	P42336	CCDC7	Q96M83	-0.0080161	0.0100662	-0.796339	0.42612	0.488996
PIK3CA	P42336	MTR	Q99707	0.0171094	0.0214854	0.796327	0.426127	0.488996
PIK3CA	P42336	CA6	P23280	-0.131991	0.165769	-0.796233	0.426181	0.488996
PIK3CA	P42336	RUSC1	Q9BVN2	-0.0189964	0.0238691	-0.795856	0.4264	0.488996
PIK3CA	P42336	COX14	Q96I36	-0.0136302	0.0171279	-0.79579	0.426438	0.488996
PIK3CA	P42336	SERPINA3	P01011	0.0308599	0.0387178	0.797047	0.425709	0.488996
PIK3CA	P42336	AK7	Q96M32	0.0237672	0.0298228	0.796949	0.425765	0.488996
PIK3CA	P42336	IKBIP	Q70UQ0	0.0117033	0.0146965	0.796333	0.426123	0.488996
PIK3CA	P42336	DNASE1L2	Q92874	-0.0197969	0.0248653	-0.796164	0.426221	0.488996
PIK3CA	P42336	MOK	Q9UQ07	0.0149408	0.0187703	0.795983	0.426327	0.488996
PIK3CA	P42336	CHKA	P35790	0.0144093	0.0181056	0.795851	0.426403	0.488996
PIK3CA	P42336	ZNF514	Q96K75	-0.0121136	0.0151874	-0.797607	0.425384	0.488996
PIK3CA	P42336	JUP	P14923	0.0147787	0.0185431	0.796994	0.42574	0.488996
PIK3CA	P42336	ERG	P11308	-0.015017	0.0188507	-0.796627	0.425953	0.488996
PIK3CA	P42336	ARMC7	Q9H6L4	-0.0123001	0.015444	-0.79643	0.426067	0.488996
PIK3CA	P42336	SETD2	Q9BYW2	0.0152771	0.0191809	0.796475	0.426041	0.488996
PIK3CA	P42336	UBA5	Q9GZZ9	0.0111056	0.0139482	0.796198	0.426202	0.488996
PIK3CA	P42336	SATB2	Q9UPW6	0.0173485	0.021791	0.796132	0.42624	0.488996
PIK3CA	P42336	FCHO2	Q0JRZ9	0.0156319	0.0196394	0.795949	0.426346	0.488996
PIK3CA	P42336	DNAJC2	Q99543	-0.010744	0.0135009	-0.795794	0.426436	0.488996
TP53	P04637	WNT10B	O00744	0.0322618	0.0403145	0.800252	0.423851	0.489126
TP53	P04637	TCP11L2	Q8N4U5	-0.0154496	0.0193103	-0.800069	0.423957	0.489126
TP53	P04637	CLIP4	Q8N3C7	-0.0254893	0.0318586	-0.800075	0.423953	0.489126
TP53	P04637	PARL	Q9H300	-0.0149364	0.0186687	-0.800079	0.423951	0.489126
TP53	P04637	DCHS2	A0A096LNH0	0.0471461	0.058929	0.80005	0.423969	0.489126
TP53	P04637	TSPAN8	P19075	0.104414	0.130524	0.799964	0.424018	0.489127
TP53	P04637	NEK7	Q8TDX7	-0.0221291	0.0276681	-0.799808	0.424109	0.489176
TP53	P04637	TM9SF3	Q9HD45	-0.0157323	0.0196805	-0.799385	0.424353	0.489346
TP53	P04637	POLR2J	P52435	-0.0230213	0.0287974	-0.799423	0.424332	0.489346
PIK3CA	P42336	EPS15	P42566	-0.0131952	0.0165969	-0.795038	0.426876	0.489411
PIK3CA	P42336	SLC2A3	P11169	-0.0245311	0.030859	-0.794943	0.426931	0.489411
PIK3CA	P42336	GCSAML	Q5JQS6	0.0598759	0.0753331	0.794815	0.427005	0.489411
PIK3CA	P42336	PGLYRP2	Q96PD5	0.0658912	0.0828982	0.794845	0.426988	0.489411
PIK3CA	P42336	OSBP2	Q969R2	-0.0151165	0.0190206	-0.794745	0.427046	0.489411
TP53	P04637	HFM1	A2PYH4	-0.0806067	0.100907	-0.798822	0.42468	0.489488
TP53	P04637	AMFR	Q9UKV5	-0.0190875	0.0238945	-0.798823	0.424679	0.489488
TP53	P04637	KIDINS220	Q9ULH0	-0.0245301	0.0307134	-0.798678	0.424763	0.489488
TP53	P04637	NKG7	Q16617	0.0199664	0.025002	0.798592	0.424813	0.489488
TP53	P04637	AADAC	P22760	-0.167884	0.210097	-0.799076	0.424532	0.489488
TP53	P04637	NFAM1	Q8NET5	0.018341	0.0229669	0.798585	0.424817	0.489488
TP53	P04637	SASH1	O94885	0.0357355	0.044741	0.798719	0.424739	0.489488
TP53	P04637	VWA2	Q5GFL6	-0.0415328	0.0520215	-0.798379	0.424936	0.489496
TP53	P04637	RPAP1	Q9BWH6	-0.0132181	0.016555	-0.798434	0.424905	0.489496
TP53	P04637	XPA	P23025	-0.0094956	0.0118944	-0.798323	0.424968	0.489496
PIK3CA	P42336	CT45A10	P0DMU9	-0.099014	0.12464	-0.794399	0.427247	0.489585
TP53	P04637	RGS7	P49802	0.130349	0.163343	0.798003	0.425154	0.489636
TP53	P04637	SMARCB1	Q12824	-0.0176454	0.0221135	-0.797946	0.425187	0.489636
TP53	P04637	APOBEC3C	Q9NRW3	0.0174998	0.0219344	0.79782	0.42526	0.489664
PIK3CA	P42336	DNAJB11	Q9UBS4	0.0112766	0.0142002	0.794115	0.427412	0.489718
PIK3CA	P42336	DDX4	Q9NQI0	-0.135996	0.171275	-0.794021	0.427468	0.489725
PIK3CA	P42336	SLC9A2	Q9UBY0	0.0686854	0.0865177	0.793888	0.427545	0.489757
TP53	P04637	CHID1	Q9BWS9	-0.020983	0.0263104	-0.797516	0.425436	0.489811
TP53	P04637	LIN9	H0Y322	-0.0134909	0.0169195	-0.797356	0.42553	0.489863
PIK3CA	P42336	RCSD1	Q6JBY9	-0.0177531	0.0223694	-0.793631	0.427694	0.489871
PIK3CA	P42336	SH2D1A	O60880	0.0239209	0.0301448	0.793533	0.427751	0.48988
TP53	P04637	NPM3	O75607	0.0212104	0.0266056	0.797215	0.425611	0.4899
TP53	P04637	USP15	Q9Y4E8	0.0130236	0.0163536	0.796375	0.426099	0.49002
TP53	P04637	CALML5	Q9NZT1	-0.0582188	0.0731108	-0.796309	0.426137	0.49002
TP53	P04637	TRNP1	Q6NT89	0.0195451	0.0245508	0.796107	0.426254	0.49002
TP53	P04637	ADAL	Q6DHV7	-0.0100912	0.0126754	-0.796127	0.426243	0.49002
TP53	P04637	POP4	O95707	-0.0148594	0.0186587	-0.796377	0.426097	0.49002
TP53	P04637	IGKV1-8	A0A0C4DH67	0.107171	0.134624	0.796076	0.426273	0.49002
TP53	P04637	KCNMB1	Q16558	-0.0208174	0.0261234	-0.796887	0.425801	0.49002
TP53	P04637	GOLIM4	O00461	0.0247138	0.0310375	0.796258	0.426167	0.49002
TP53	P04637	HIGD2A	Q9BW72	-0.0227815	0.0286188	-0.796032	0.426298	0.49002
TP53	P04637	RALA	P11233	0.0146608	0.0184005	0.796763	0.425873	0.49002
TP53	P04637	UBXN2B	Q14CS0	0.0194556	0.024426	0.796511	0.42602	0.49002
TP53	P04637	TMEM139	Q8IV31	-0.0201854	0.0253444	-0.796444	0.426059	0.49002
PIK3CA	P42336	CYP46A1	Q9Y6A2	-0.0112958	0.0142461	-0.792907	0.428116	0.490024
PIK3CA	P42336	G6PC	P35575	0.142912	0.180181	0.793155	0.427971	0.490024
PIK3CA	P42336	PARD6B	Q9BYG5	-0.0284746	0.0359063	-0.793025	0.428047	0.490024
PIK3CA	P42336	TLL1	O43897	0.0250562	0.0315987	0.79295	0.428091	0.490024
PIK3CA	P42336	EGFL6	Q8IUX8	0.0250333	0.0315721	0.792893	0.428124	0.490024
TP53	P04637	CCDC3	Q9BQI4	0.0256501	0.0322327	0.795778	0.426445	0.49006
TP53	P04637	XRCC6	P12956	0.011294	0.0141932	0.795733	0.426472	0.49006
TP53	P04637	HUS1B	Q8NHY5	-0.0969716	0.121866	-0.795721	0.426479	0.49006
PIK3CA	P42336	PHLDA3	Q9Y5J5	-0.0262879	0.0331698	-0.792526	0.428337	0.490156
PIK3CA	P42336	RABGEF1	Q9UJ41	-0.00747804	0.00943535	-0.792556	0.42832	0.490156
PIK3CA	P42336	MAN1C1	Q9NR34	0.0205544	0.025941	0.792352	0.428439	0.49016
PIK3CA	P42336	CNDP1	J3KRP0	-0.0597673	0.0754283	-0.792373	0.428427	0.49016
PIK3CA	P42336	BCAR3	O75815	-0.02368	0.0298894	-0.792255	0.428495	0.490168
TP53	P04637	YES1	P07947	0.0237084	0.0298077	0.795379	0.426678	0.490181
TP53	P04637	RAPH1	Q70E73	-0.0210678	0.0264879	-0.795374	0.426681	0.490181
PIK3CA	P42336	COMMD6	Q7Z4G1	-0.0180738	0.0228204	-0.792002	0.428642	0.490223
PIK3CA	P42336	SHROOM1	Q2M3G4	0.0440962	0.0556736	0.792049	0.428616	0.490223
TP53	P04637	SHMT2	P34897	0.0190452	0.0239544	0.79506	0.426863	0.490306
TP53	P04637	MOSPD2	Q8NHP6	0.0147815	0.0185927	0.795019	0.426887	0.490306
PIK3CA	P42336	USP30	Q70CQ3	-0.0098665	0.0124633	-0.791645	0.428851	0.490349
PIK3CA	P42336	FOXD1	Q16676	-0.0811302	0.10248	-0.791672	0.428835	0.490349
PIK3CA	P42336	HRG	P04196	0.130451	0.164813	0.791513	0.428928	0.490376
PIK3CA	P42336	PPP4R2	Q9NY27	-0.013473	0.0170235	-0.791434	0.428973	0.490376
TP53	P04637	C1orf159	Q96HA4	-0.0189408	0.0238366	-0.794612	0.427123	0.49039
TP53	P04637	ADAT1	Q9BUB4	-0.0132383	0.0166628	-0.794481	0.427199	0.49039
TP53	P04637	EPC2	Q52LR7	-0.0153649	0.0193418	-0.794385	0.427256	0.49039
TP53	P04637	CAPSL	Q8WWF8	-0.107446	0.13521	-0.794662	0.427094	0.49039
TP53	P04637	ARL15	Q9NXU5	-0.0202803	0.0255278	-0.79444	0.427223	0.49039
TP53	P04637	CCNJL	Q8IV13	0.0209926	0.0264288	0.794308	0.4273	0.49039
TP53	P04637	VNN3	F5GYI1	0.133923	0.168541	0.794603	0.427128	0.49039
TP53	P04637	STX6	O43752	-0.015159	0.0190919	-0.794002	0.427478	0.490411
TP53	P04637	LIN28A	Q9H9Z2	0.174953	0.220445	0.793635	0.427691	0.490411
TP53	P04637	RAB25	P57735	0.0258024	0.0325158	0.793534	0.42775	0.490411
TP53	P04637	DCHS1	Q96JQ0	-0.0296941	0.037431	-0.793301	0.427886	0.490411
TP53	P04637	IL20	Q9NYY1	-0.0817661	0.103085	-0.793191	0.42795	0.490411
TP53	P04637	RMDN3	Q96TC7	0.0148338	0.0186808	0.794065	0.427441	0.490411
TP53	P04637	EIF3J	O75822	0.0147859	0.0186309	0.793619	0.427701	0.490411
TP53	P04637	POLR2G	P62487	0.0180251	0.0227189	0.793396	0.427831	0.490411
TP53	P04637	WDR62	O43379	-0.0193229	0.0243364	-0.793992	0.427484	0.490411
TP53	P04637	CRNKL1	Q9BZJ0	-0.0166927	0.0210449	-0.793195	0.427948	0.490411
TP53	P04637	RASA2	D6RBA9	-0.0175938	0.0221726	-0.79349	0.427777	0.490411
TP53	P04637	NR0B1	P51843	-0.175177	0.220641	-0.793943	0.427513	0.490411
TP53	P04637	TDRD6	O60522	0.0140683	0.0177354	0.79323	0.427928	0.490411
PIK3CA	P42336	JMJD8	Q96S16	0.0108657	0.0137326	0.791236	0.429089	0.490423
PIK3CA	P42336	RPL4	P36578	-0.0107076	0.0135335	-0.791195	0.429113	0.490423
TP53	P04637	PREB	Q9HCU5	-0.0158885	0.0200343	-0.793063	0.428024	0.49044
PIK3CA	P42336	CCNT2	O60583	0.0145211	0.018356	0.791082	0.429178	0.490441
PIK3CA	P42336	DUSP9	Q99956	0.0755109	0.0954741	0.790904	0.429283	0.490504
TP53	P04637	PSMC1	P62191	0.011862	0.014961	0.792859	0.428143	0.490514
TP53	P04637	EPB41L4B	Q9H329	0.0276199	0.034839	0.792786	0.428186	0.490514
PIK3CA	P42336	ZDHHC15	Q96MV8	-0.0158081	0.0199934	-0.790669	0.42942	0.490568
PIK3CA	P42336	FEZF1	A0PJY2	0.148194	0.187436	0.79064	0.429437	0.490568
PIK3CA	P42336	CDC37	Q16543	-0.019659	0.0248703	-0.790459	0.429542	0.490575
PIK3CA	P42336	C8orf34	Q49A92	0.0368842	0.0466577	0.790529	0.429502	0.490575
TP53	P04637	PHF21A	Q96BD5	-0.0138585	0.0174852	-0.792585	0.428303	0.490592
PIK3CA	P42336	ZNF273	Q14593	0.0103689	0.0131197	0.790334	0.429615	0.490602
PIK3CA	P42336	DACT3	Q96B18	0.0133973	0.0169546	0.790187	0.429701	0.490644
PIK3CA	P42336	MAPKAP1	Q9BPZ7	-0.00998934	0.0126443	-0.790026	0.429795	0.490695
PIK3CA	P42336	CCDC30	Q5VVM6	-0.00993876	0.0125835	-0.789825	0.429912	0.490772
PIK3CA	P42336	KIAA1549L	Q6ZVL6	0.02441	0.0309133	0.78963	0.430026	0.490846
TP53	P04637	HTRA1	Q92743	0.0363624	0.0459136	0.791974	0.428659	0.490889
TP53	P04637	APC	P25054	-0.0208746	0.0263562	-0.79202	0.428632	0.490889
PIK3CA	P42336	GTF2H1	P32780	0.0107109	0.0135691	0.789363	0.430182	0.490912
PIK3CA	P42336	ZNF385C	Q66K41	-0.0147829	0.0187263	-0.78942	0.430149	0.490912
PIK3CA	P42336	SNTA1	Q13424	-0.0176869	0.0224193	-0.788916	0.430443	0.490997
PIK3CA	P42336	HAMP	P81172	-0.0155785	0.019747	-0.788904	0.43045	0.490997
PIK3CA	P42336	ZNF207	O43670	-0.00914541	0.0115927	-0.788896	0.430455	0.490997
PIK3CA	P42336	CNTNAP3	Q9BZ76	0.0419893	0.0532198	0.788978	0.430407	0.490997
PIK3CA	P42336	RNF44	Q7L0R7	-0.01578	0.0200065	-0.788745	0.430542	0.491041
TP53	P04637	BRINP1	O60477	0.0665223	0.0840331	0.79162	0.428865	0.491069
PIK3CA	P42336	MEX3D	Q86XN8	0.0159314	0.0202024	0.788586	0.430635	0.491091
PIK3CA	P42336	ZNF845	Q96IR2	0.00998619	0.0126656	0.788451	0.430714	0.491124
PIK3CA	P42336	FHDC1	Q9C0D6	-0.0196315	0.0249019	-0.788351	0.430773	0.491135
PIK3CA	P42336	ZNF182	P17025	0.00776454	0.00985119	0.788182	0.430872	0.491191
PIK3CA	P42336	PSMC3	P17980	-0.0177787	0.0225663	-0.787843	0.43107	0.491305
PIK3CA	P42336	CAB39	Q9Y376	0.0136577	0.0173342	0.787904	0.431034	0.491305
TP53	P04637	CELF1	Q92879	-0.0120161	0.0151883	-0.791142	0.429144	0.491332
PIK3CA	P42336	CST9	Q5W186	-0.112824	0.143236	-0.78768	0.431165	0.491357
PIK3CA	P42336	SH3GLB1	Q9Y371	-0.0128857	0.0163638	-0.787449	0.4313	0.491398
PIK3CA	P42336	POU2F3	Q9UKI9	0.0176462	0.0224076	0.787509	0.431265	0.491398
TP53	P04637	CYB5RL	Q6IPT4	0.0107719	0.0136194	0.790924	0.429271	0.491421
PIK3CA	P42336	NAIF1	Q69YI7	-0.00654954	0.00832145	-0.787068	0.431523	0.491596
TP53	P04637	PIF1	Q9H611	-0.0158386	0.0200344	-0.790573	0.429475	0.4916
TP53	P04637	MAP7D1	Q3KQU3	0.0226297	0.0286302	0.790413	0.429569	0.491651
TP53	P04637	PRR15	Q8IV56	-0.0319271	0.0404043	-0.79019	0.429699	0.491744
TP53	P04637	TMEM256	Q8N2U0	-0.0156886	0.0198643	-0.789788	0.429934	0.491873
TP53	P04637	ZNF704	Q6ZNC4	0.0349824	0.0442895	0.789857	0.429894	0.491873
TP53	P04637	SERPINE1	P05121	-0.0461403	0.0584242	-0.789747	0.429958	0.491873
PIK3CA	P42336	CSRP1	P21291	0.017564	0.0223363	0.786343	0.431947	0.492013
PIK3CA	P42336	SERPINA1	P01009	0.0454487	0.0578027	0.786274	0.431988	0.492013
TP53	P04637	NT5C2	P49902	0.022581	0.0286065	0.789366	0.43018	0.492015
TP53	P04637	CCT7	Q99832	-0.013229	0.0167586	-0.789388	0.430167	0.492015
PIK3CA	P42336	TMC6	Q7Z403	-0.0234521	0.0298304	-0.78618	0.432042	0.492018
PIK3CA	P42336	LAMTOR1	Q6IAA8	-0.0153611	0.0195476	-0.785831	0.432247	0.492108
PIK3CA	P42336	ATP2A3	Q93084	-0.038171	0.0485907	-0.785562	0.432405	0.492108
PIK3CA	P42336	NOB1	Q9ULX3	-0.0104141	0.0132595	-0.785409	0.432494	0.492108
PIK3CA	P42336	SCYL2	Q6P3W7	0.0170873	0.021757	0.785368	0.432518	0.492108
PIK3CA	P42336	MRO	Q9BYG7	0.0125714	0.0159993	0.785747	0.432296	0.492108
PIK3CA	P42336	ZNF492	Q9P255	0.0494698	0.0629875	0.785391	0.432504	0.492108
PIK3CA	P42336	ALG3	Q92685	-0.0157377	0.0200341	-0.785546	0.432414	0.492108
PIK3CA	P42336	KIAA0895	Q8NCT3	-0.014732	0.0187587	-0.785342	0.432534	0.492108
PIK3CA	P42336	PHYHIP	Q92561	-0.0146661	0.0186762	-0.785285	0.432567	0.492108
PIK3CA	P42336	POLD4	Q9HCU8	-0.0111672	0.014225	-0.785043	0.432709	0.492137
PIK3CA	P42336	LAYN	Q6UX15	0.0121274	0.0154492	0.784988	0.43274	0.492137
PIK3CA	P42336	CNOT3	O75175	-0.0128076	0.0163121	-0.785157	0.432642	0.492137
TP53	P04637	CCDC124	Q96CT7	-0.0288717	0.0365901	-0.789057	0.43036	0.492166
TP53	P04637	PLA2G4A	P47712	-0.0219217	0.0277853	-0.788967	0.430413	0.492171
PIK3CA	P42336	CYFIP2	Q96F07	0.0315494	0.0401994	0.784824	0.432837	0.49219
TP53	P04637	LMO4	P61968	0.0287229	0.0364122	0.788828	0.430494	0.492208
TP53	P04637	PHB2	Q99623	-0.0174427	0.0221155	-0.78871	0.430563	0.492231
TP53	P04637	ZMYM6	O95789	-0.00784488	0.00994869	-0.788534	0.430666	0.492241
TP53	P04637	SH3YL1	Q96HL8	-0.0252321	0.031999	-0.788528	0.43067	0.492241
TP53	P04637	FSCN2	O14926	-0.0152738	0.0193736	-0.788385	0.430753	0.492275
TP53	P04637	EIF3L	Q9Y262	-0.027183	0.0344826	-0.78831	0.430797	0.492275
TP53	P04637	PSD	A5PKW4	-0.0211602	0.0268483	-0.78814	0.430897	0.492277
TP53	P04637	ZDHHC23	Q8IYP9	-0.0155081	0.0196751	-0.788209	0.430856	0.492277
PIK3CA	P42336	BPIFA2	Q96DR5	0.144644	0.184369	0.784538	0.433004	0.492324
PIK3CA	P42336	LPAR5	Q9H1C0	0.0115521	0.014744	0.783514	0.433605	0.49235
PIK3CA	P42336	UTP20	O75691	-0.0188858	0.0240902	-0.783963	0.433342	0.49235
PIK3CA	P42336	WNT11	O96014	0.0268185	0.0342155	0.783811	0.433431	0.49235
PIK3CA	P42336	NOX5	Q96PH1	-0.0285238	0.0364033	-0.783549	0.433585	0.49235
PIK3CA	P42336	ZNF729	A6NN14	0.149373	0.190429	0.784402	0.433084	0.49235
PIK3CA	P42336	AOC3	Q16853	-0.0291709	0.0371985	-0.784196	0.433205	0.49235
PIK3CA	P42336	SAMD4B	Q5PRF9	-0.0123048	0.0156944	-0.784027	0.433304	0.49235
PIK3CA	P42336	RBP2	P50120	0.0695537	0.0887684	0.783541	0.433589	0.49235
PIK3CA	P42336	SF3B5	Q9BWJ5	-0.0182323	0.0232571	-0.783946	0.433351	0.49235
PIK3CA	P42336	PI16	Q6UXB8	0.0566087	0.0722292	0.783736	0.433475	0.49235
PIK3CA	P42336	KCNQ3	O43525	0.020294	0.0258966	0.783654	0.433523	0.49235
PIK3CA	P42336	IKBKG	Q9Y6K9	0.00732455	0.00934867	0.783486	0.433621	0.49235
PIK3CA	P42336	P2RX1	P51575	-0.013929	0.0177837	-0.783244	0.433763	0.492399
PIK3CA	P42336	BUD13	Q9BRD0	0.00786881	0.0100464	0.783244	0.433763	0.492399
PIK3CA	P42336	KIFAP3	Q92845	0.0145197	0.0185444	0.782966	0.433926	0.492416
PIK3CA	P42336	ASB16	Q96NS5	-0.0104082	0.0132918	-0.783056	0.433873	0.492416
PIK3CA	P42336	BMP10	O95393	0.119716	0.152886	0.783037	0.433884	0.492416
PIK3CA	P42336	NOC4L	Q9BVI4	-0.016006	0.0204452	-0.78287	0.433982	0.492423
PIK3CA	P42336	NLN	Q9BYT8	-0.0158614	0.0202631	-0.782771	0.434041	0.492434
TP53	P04637	KIF21A	Q7Z4S6	-0.0245304	0.0311516	-0.787453	0.431298	0.492654
TP53	P04637	CCDC73	Q6ZRK6	-0.101906	0.129461	-0.787158	0.43147	0.492654
TP53	P04637	SAC3D1	F8WC89	-0.0196627	0.0249768	-0.787238	0.431423	0.492654
TP53	P04637	BAIAP2L1	Q9UHR4	0.0217944	0.0276864	0.787188	0.431453	0.492654
TP53	P04637	PPP1R11	O60927	-0.0138094	0.0175427	-0.787187	0.431453	0.492654
TP53	P04637	TBPL1	P62380	0.0091565	0.0116365	0.78688	0.431633	0.492784
PIK3CA	P42336	LAX1	Q8IWV1	0.0194979	0.0249324	0.782031	0.434476	0.492786
PIK3CA	P42336	KIF5B	P33176	-0.0170444	0.0217986	-0.781903	0.434551	0.492786
PIK3CA	P42336	TMEM223	A0PJW6	-0.011526	0.0147401	-0.781948	0.434524	0.492786
PIK3CA	P42336	CDR2L	Q86X02	-0.0176902	0.0226184	-0.782116	0.434425	0.492786
PIK3CA	P42336	FIBCD1	Q8N539	0.0590641	0.0755507	0.781782	0.434622	0.492811
PIK3CA	P42336	MRI1	Q9BV20	-0.0108674	0.0139064	-0.781468	0.434806	0.492945
PIK3CA	P42336	TMEM150A	Q86TG1	-0.0126009	0.0161258	-0.781412	0.434839	0.492945
PIK3CA	P42336	SLC2A9	Q9NRM0	0.00974939	0.0124786	0.78129	0.434911	0.492965
PIK3CA	P42336	GPR78	Q96P69	0.0852464	0.109121	0.781213	0.434956	0.492965
PIK3CA	P42336	KLRF1	Q9NZS2	0.0510322	0.0653388	0.781039	0.435058	0.492995
PIK3CA	P42336	ATF7IP	Q6VMQ6	0.0181966	0.0233004	0.780958	0.435106	0.492995
PIK3CA	P42336	C22orf39	A0A0C4DH14	-0.0103484	0.0132546	-0.780738	0.435235	0.492995
PIK3CA	P42336	DEPDC5	O75140	-0.00730981	0.00936136	-0.780848	0.43517	0.492995
PIK3CA	P42336	ABRACL	Q9P1F3	0.0185915	0.0238112	0.78079	0.435204	0.492995
PIK3CA	P42336	ZXDB	P98169	-0.0161861	0.0207339	-0.780661	0.43528	0.492995
TP53	P04637	POLE3	Q9NRF9	0.0140701	0.0178917	0.786402	0.431913	0.493047
TP53	P04637	INA	Q16352	0.117817	0.149836	0.786308	0.431968	0.493054
TP53	P04637	ZP4	Q12836	-0.167435	0.213039	-0.785935	0.432186	0.493096
TP53	P04637	SLC39A1	Q9NY26	0.0115011	0.0146341	0.785911	0.4322	0.493096
TP53	P04637	SUPT5H	O00267	-0.0175785	0.0223616	-0.786101	0.432089	0.493096
TP53	P04637	RAB2A	P61019	-0.0150914	0.0191997	-0.786022	0.432135	0.493096
PIK3CA	P42336	ASAP1	Q9ULH1	0.0190617	0.0244267	0.780364	0.435455	0.493137
TP53	P04637	MT1M	Q8N339	0.0254962	0.0324481	0.785754	0.432292	0.493145
TP53	P04637	S100A9	P06702	0.0702662	0.0894555	0.785488	0.432448	0.493179
TP53	P04637	VGLL4	G5E9M7	-0.0233719	0.0297588	-0.785378	0.432512	0.493179
TP53	P04637	MPC1	Q9Y5U8	0.0156992	0.0199871	0.785469	0.432459	0.493179
TP53	P04637	SGK1	O00141	-0.0288838	0.0367773	-0.78537	0.432518	0.493179
PIK3CA	P42336	NHLH2	Q02577	-0.109432	0.140356	-0.779676	0.435859	0.493188
PIK3CA	P42336	ZNF770	Q6IQ21	0.0253356	0.0324782	0.780082	0.435621	0.493188
PIK3CA	P42336	ZNF428	Q96B54	-0.0178875	0.0229415	-0.7797	0.435845	0.493188
PIK3CA	P42336	SOX10	P56693	0.0556025	0.0712843	0.78001	0.435663	0.493188
PIK3CA	P42336	CD200	F8WC99	-0.0139204	0.0178566	-0.779564	0.435926	0.493188
PIK3CA	P42336	SLC25A36	Q96CQ1	0.0168371	0.0215991	0.779529	0.435946	0.493188
PIK3CA	P42336	CD36	P16671	-0.0514304	0.0659609	-0.77971	0.43584	0.493188
PIK3CA	P42336	KCTD9	Q7L273	-0.0153534	0.0196936	-0.779613	0.435896	0.493188
PIK3CA	P42336	FTHL17	Q9BXU8	-0.0857634	0.110018	-0.779539	0.43594	0.493188
PIK3CA	P42336	GAGE1	Q13065	-0.0832324	0.106801	-0.779321	0.436068	0.49327
PIK3CA	P42336	APLF	Q8IW19	-0.00966112	0.0123987	-0.779207	0.436136	0.49329
PIK3CA	P42336	SIRPG	Q9P1W8	0.0280524	0.0360052	0.77912	0.436187	0.493292
PIK3CA	P42336	TAT	P17735	-0.0591229	0.0758992	-0.778966	0.436277	0.493338
PIK3CA	P42336	TRMT11	Q7Z4G4	-0.00881751	0.0113207	-0.778882	0.436327	0.493338
TP53	P04637	PPP1CB	P62140	-0.0159727	0.0203484	-0.784959	0.432758	0.493342
TP53	P04637	RNF32	Q9H0A6	-0.00918018	0.011695	-0.784966	0.432753	0.493342
TP53	P04637	ARHGAP6	O43182	0.0138025	0.0175863	0.784844	0.432825	0.493363
PIK3CA	P42336	TRIM16	O95361	0.0131913	0.0169451	0.778472	0.436568	0.493436
PIK3CA	P42336	PSMB10	P40306	0.0130975	0.0168261	0.778403	0.436609	0.493436
PIK3CA	P42336	CUX2	O14529	0.0481946	0.0619152	0.778397	0.436612	0.493436
PIK3CA	P42336	NEDD4L	Q96PU5	0.0234891	0.030176	0.778402	0.43661	0.493436
TP53	P04637	HSD17B7	P56937	0.0170205	0.0216944	0.784554	0.432995	0.493445
TP53	P04637	MYO1D	O94832	0.0228314	0.0290984	0.784628	0.432952	0.493445
TP53	P04637	ZC3H7A	Q8IWR0	-0.0140973	0.0179763	-0.784216	0.433193	0.493504
TP53	P04637	RAD54B	Q9Y620	-0.01047	0.0133493	-0.784314	0.433136	0.493504
TP53	P04637	TCEAL7	Q9BRU2	-0.0125419	0.0159913	-0.784294	0.433148	0.493504
PIK3CA	P42336	FBXW4	P57775	-0.0172846	0.0222139	-0.778097	0.436789	0.493504
PIK3CA	P42336	CACYBP	Q9HB71	-0.0151321	0.0194511	-0.777958	0.436871	0.493504
PIK3CA	P42336	PID1	Q7Z2X4	0.0157359	0.0202256	0.778016	0.436837	0.493504
PIK3CA	P42336	TMEM45A	Q9NWC5	0.0295079	0.0379275	0.778009	0.436841	0.493504
TP53	P04637	AGO4	Q9HCK5	-0.0150048	0.0191418	-0.783875	0.433394	0.493653
TP53	P04637	SPAG5	Q96R06	-0.0207149	0.0264405	-0.783455	0.43364	0.493653
TP53	P04637	POTEJ	P0CG39	0.149077	0.190288	0.783429	0.433655	0.493653
TP53	P04637	PRR12	Q9ULL5	-0.0222212	0.0283656	-0.783385	0.433681	0.493653
TP53	P04637	DRG1	Q9Y295	0.0143996	0.0183779	0.783529	0.433596	0.493653
TP53	P04637	PPP1R3D	O95685	-0.0151438	0.0193317	-0.783367	0.433691	0.493653
TP53	P04637	RASSF1	Q9NS23	-0.0177588	0.0226707	-0.783338	0.433708	0.493653
TP53	P04637	MUC7	Q8TAX7	0.184441	0.235459	0.783325	0.433716	0.493653
TP53	P04637	S100A11	P31949	0.0237713	0.0303563	0.783077	0.433861	0.493659
TP53	P04637	GOT2	P00505	-0.0197119	0.0251754	-0.782983	0.433917	0.493659
TP53	P04637	TMEM147	Q9BVK8	-0.0215297	0.0274923	-0.783117	0.433838	0.493659
TP53	P04637	ATP6V1E1	P36543	-0.0153199	0.0195655	-0.783009	0.433901	0.493659
PIK3CA	P42336	OLFM3	Q96PB7	0.149012	0.191725	0.777215	0.437309	0.493663
PIK3CA	P42336	SORT1	Q99523	0.0186613	0.0240536	0.775821	0.438131	0.493663
PIK3CA	P42336	RFX4	Q33E94	0.138884	0.17869	0.777231	0.4373	0.493663
PIK3CA	P42336	PRDX5	P30044	-0.0226535	0.029152	-0.777083	0.437387	0.493663
PIK3CA	P42336	CLUAP1	Q96AJ1	0.0120393	0.0154959	0.776938	0.437473	0.493663
PIK3CA	P42336	ZDHHC22	Q8N966	-0.131554	0.169421	-0.776491	0.437736	0.493663
PIK3CA	P42336	AHNAK	Q09666	0.0176603	0.0227542	0.776133	0.437947	0.493663
PIK3CA	P42336	MTERF2	Q49AM1	-0.0108325	0.0139592	-0.77601	0.43802	0.493663
PIK3CA	P42336	RAB21	Q9UL25	-0.0132298	0.0170491	-0.775983	0.438035	0.493663
PIK3CA	P42336	CHCHD5	Q9BSY4	-0.016107	0.0207253	-0.777168	0.437337	0.493663
PIK3CA	P42336	PANK2	Q9BZ23	0.0095746	0.012327	0.776716	0.437603	0.493663
PIK3CA	P42336	GRIN2D	O15399	0.0184072	0.0237161	0.776148	0.437938	0.493663
PIK3CA	P42336	GPR179	A0A087WW83	-0.0299563	0.0386103	-0.775863	0.438107	0.493663
PIK3CA	P42336	ACKR3	P25106	-0.0252904	0.0325252	-0.777562	0.437104	0.493663
PIK3CA	P42336	ENTHD1	Q8IYW4	0.0693104	0.089175	0.777241	0.437294	0.493663
PIK3CA	P42336	TTC1	Q99614	0.0122125	0.0157153	0.777107	0.437372	0.493663
PIK3CA	P42336	FARS2	O95363	0.00937662	0.0120679	0.776991	0.437441	0.493663
PIK3CA	P42336	AHSG	P02765	-0.124962	0.16086	-0.776835	0.437533	0.493663
PIK3CA	P42336	WNT6	Q9Y6F9	-0.0457102	0.0588928	-0.776159	0.437932	0.493663
PIK3CA	P42336	MEI1	Q5TIA1	-0.0116542	0.0150182	-0.776003	0.438024	0.493663
PIK3CA	P42336	LCORL	Q8N3X6	-0.0117907	0.0151987	-0.775768	0.438162	0.493663
PIK3CA	P42336	RBMX	P38159	0.00954402	0.0122902	0.776553	0.4377	0.493663
PIK3CA	P42336	EYS	Q5T1H1	0.0251699	0.0324126	0.776546	0.437703	0.493663
PIK3CA	P42336	LY6G5C	Q5SRR4	-0.00897254	0.0115674	-0.775674	0.438218	0.493663
PIK3CA	P42336	NPM2	Q86SE8	0.0343977	0.0443489	0.775615	0.438253	0.493663
TP53	P04637	AJAP1	Q9UKB5	-0.0298094	0.038081	-0.782788	0.43403	0.493733
TP53	P04637	C8B	F5GY80	0.176092	0.225004	0.782616	0.434132	0.493792
TP53	P04637	SMC3	Q9UQE7	0.0202706	0.02591	0.782345	0.434291	0.493875
TP53	P04637	TXN	P10599	0.0218675	0.0279519	0.782325	0.434303	0.493875
TP53	P04637	HOOK3	Q86VS8	-0.0221911	0.0283753	-0.782057	0.43446	0.493999
PIK3CA	P42336	DDIT4	Q9NX09	0.0305322	0.039398	0.774967	0.438635	0.494038
TP53	P04637	KCNMB3	Q9NPA1	-0.0114612	0.0146601	-0.781795	0.434613	0.494117
TP53	P04637	ELP4	Q96EB1	0.00916233	0.0117237	0.781523	0.434774	0.49412
TP53	P04637	CHRNA5	P30532	0.0281585	0.036033	0.781466	0.434807	0.49412
TP53	P04637	NOSIP	Q9Y314	-0.0249222	0.0318918	-0.781458	0.434812	0.49412
TP53	P04637	CPOX	P36551	-0.0108949	0.0139399	-0.781558	0.434753	0.49412
TP53	P04637	SYPL2	Q5VXT5	0.0153829	0.0197035	0.780719	0.435246	0.494313
TP53	P04637	FCRL5	Q96RD9	0.0532871	0.0682719	0.780513	0.435368	0.494313
TP53	P04637	CS	O75390	0.0144297	0.0185058	0.779739	0.435823	0.494313
TP53	P04637	FCGR2B	P31994	0.0172415	0.022123	0.779348	0.436052	0.494313
TP53	P04637	RGS4	P49798	0.0288315	0.0369949	0.779337	0.436059	0.494313
TP53	P04637	RAP1GAP2	Q684P5	-0.024187	0.0309786	-0.780765	0.435219	0.494313
TP53	P04637	ITGBL1	O95965	0.032313	0.0414547	0.779477	0.435977	0.494313
TP53	P04637	LTN1	O94822	-0.0222332	0.0284688	-0.780965	0.435102	0.494313
TP53	P04637	ASF1B	Q9NVP2	0.0224375	0.0287676	0.779956	0.435695	0.494313
TP53	P04637	CBLN2	Q8IUK8	-0.110566	0.141832	-0.779552	0.435932	0.494313
TP53	P04637	PPARGC1B	Q86YN6	0.0145537	0.0186547	0.780161	0.435575	0.494313
TP53	P04637	LHFPL2	Q6ZUX7	0.0222826	0.0285754	0.779782	0.435797	0.494313
TP53	P04637	VEGFC	P49767	0.016108	0.0206622	0.779591	0.43591	0.494313
TP53	P04637	ZNF831	Q5JPB2	-0.0395966	0.0508007	-0.779451	0.435992	0.494313
TP53	P04637	SLC6A20	Q9NP91	0.0214006	0.0274561	0.779448	0.435994	0.494313
TP53	P04637	CPA4	Q9UI42	0.0510283	0.0653408	0.780955	0.435107	0.494313
TP53	P04637	ATXN7L1	Q9ULK2	-0.0117543	0.0150603	-0.780485	0.435384	0.494313
TP53	P04637	PTPRK	Q15262	0.0380497	0.048755	0.780427	0.435418	0.494313
TP53	P04637	RPS6KA3	P51812	0.0243669	0.0312343	0.780132	0.435591	0.494313
TP53	P04637	GIMAP5	Q96F15	0.039659	0.050852	0.779892	0.435733	0.494313
TP53	P04637	IL13RA2	Q14627	-0.0549684	0.0704837	-0.779875	0.435743	0.494313
TP53	P04637	SMU1	Q2TAY7	-0.0122047	0.0156585	-0.779431	0.436004	0.494313
TP53	P04637	CLEC17A	Q6ZS10	0.0496524	0.0637196	0.779233	0.436121	0.494326
PIK3CA	P42336	TXK	P42681	-0.0236004	0.0304754	-0.774408	0.438965	0.494354
PIK3CA	P42336	RPL39L	Q96EH5	-0.0169282	0.0218633	-0.774275	0.439044	0.494386
TP53	P04637	FUOM	A2VDF0	0.0157521	0.0202273	0.778754	0.436402	0.494422
TP53	P04637	SERGEF	Q9UGK8	-0.0164216	0.0210885	-0.778701	0.436433	0.494422
TP53	P04637	GGCX	P38435	0.0155381	0.0199514	0.778799	0.436375	0.494422
TP53	P04637	SHC3	Q92529	-0.0160128	0.0205581	-0.778902	0.436316	0.494422
TP53	P04637	TAF8	Q7Z7C8	-0.010725	0.0137734	-0.778673	0.43645	0.494422
TP53	P04637	UBE2V2	Q15819	-0.0162594	0.0208847	-0.778532	0.436533	0.494461
TP53	P04637	SHROOM3	Q8TF72	-0.0276446	0.0355199	-0.778285	0.436678	0.49457
TP53	P04637	KCNA4	P22459	0.172339	0.221469	0.778163	0.43675	0.49458
TP53	P04637	SLC16A9	Q7RTY1	-0.0288959	0.0371505	-0.777805	0.436961	0.49458
TP53	P04637	CD1B	P29016	-0.108701	0.139754	-0.777801	0.436964	0.49458
TP53	P04637	VRTN	Q9H8Y1	-0.163393	0.210102	-0.777687	0.437031	0.49458
TP53	P04637	DNPEP	E7ETB3	-0.0185554	0.0238501	-0.778002	0.436845	0.49458
TP53	P04637	TCEANC	Q8N8B7	0.00827386	0.0106368	0.777856	0.436931	0.49458
TP53	P04637	RHBDD2	Q6NTF9	-0.0226523	0.0291259	-0.777737	0.437001	0.49458
PIK3CA	P42336	SLC1A6	P48664	0.130316	0.168403	0.773833	0.439305	0.494625
TP53	P04637	KL	Q9UEF7	0.0219022	0.0281717	0.777457	0.437167	0.494641
TP53	P04637	ZGRF1	Q86YA3	-0.0110529	0.0142173	-0.777429	0.437183	0.494641
TP53	P04637	C1orf127	G8JLG8	0.0363572	0.0467711	0.777344	0.437233	0.494643
PIK3CA	P42336	CYB561D1	Q8N8Q1	0.0138898	0.0179581	0.773457	0.439527	0.494719
PIK3CA	P42336	APOA2	P02652	-0.140622	0.181913	-0.773017	0.439787	0.494719
PIK3CA	P42336	SUPT7L	O94864	-0.00909532	0.0117649	-0.773091	0.439744	0.494719
PIK3CA	P42336	POMGNT2	Q8NAT1	-0.0113838	0.0147189	-0.773416	0.439552	0.494719
PIK3CA	P42336	PCDHGA5	Q9Y5G8	0.0154837	0.0200262	0.773175	0.439694	0.494719
PIK3CA	P42336	ZBP1	Q9H171	0.0177837	0.0230017	0.773149	0.43971	0.494719
PIK3CA	P42336	PICK1	Q9NRD5	-0.0146991	0.0190149	-0.773032	0.439779	0.494719
PIK3CA	P42336	C3orf18	Q9UK00	-0.0101402	0.0131174	-0.773031	0.439779	0.494719
PIK3CA	P42336	PHF3	Q92576	0.017871	0.0231211	0.77293	0.439839	0.494722
PIK3CA	P42336	GBP6	Q6ZN66	-0.0301976	0.0390888	-0.772538	0.440071	0.494745
PIK3CA	P42336	SPG21	Q9NZD8	0.0120879	0.0156429	0.77274	0.439951	0.494745
PIK3CA	P42336	NYNRIN	Q9P2P1	-0.0208585	0.0270064	-0.772356	0.440179	0.494745
PIK3CA	P42336	ARHGAP5	Q13017	0.0279626	0.0362066	0.772307	0.440208	0.494745
PIK3CA	P42336	EFCAB13	Q8IY85	-0.00973105	0.0125984	-0.772407	0.440149	0.494745
PIK3CA	P42336	DNAJC19	Q96DA6	-0.0148853	0.0192667	-0.77259	0.44004	0.494745
PIK3CA	P42336	RBM33	Q96EV2	-0.0118148	0.0152969	-0.772368	0.440172	0.494745
PIK3CA	P42336	JMY	Q8N9B5	0.0157564	0.020407	0.772108	0.440325	0.49482
TP53	P04637	BEAN1	Q3B7T3	0.0140744	0.0181147	0.776962	0.437458	0.494841
TP53	P04637	DNAJC22	Q8N4W6	-0.0329959	0.0424738	-0.776854	0.437522	0.494858
TP53	P04637	PRMT3	O60678	-0.0129967	0.0167319	-0.77676	0.437577	0.494865
TP53	P04637	COMMD6	Q7Z4G1	-0.0209603	0.0269876	-0.776665	0.437633	0.494873
TP53	P04637	PPIH	O43447	-0.0149333	0.0192337	-0.776409	0.437784	0.494988
PIK3CA	P42336	CD80	P33681	0.0124501	0.0161323	0.77175	0.440537	0.495003
PIK3CA	P42336	RDH16	O75452	-0.0216038	0.0280011	-0.771532	0.440666	0.495036
PIK3CA	P42336	ZDHHC1	Q8WTX9	-0.0119874	0.0155356	-0.771609	0.440621	0.495036
PIK3CA	P42336	SLC12A7	Q9Y666	-0.0186065	0.0241237	-0.771297	0.440806	0.495137
PIK3CA	P42336	RBM19	Q9Y4C8	-0.0111969	0.0145226	-0.771003	0.44098	0.495236
PIK3CA	P42336	ILF3	Q12906	-0.0109302	0.014177	-0.770979	0.440994	0.495236
PIK3CA	P42336	FRA10AC1	Q70Z53	-0.0111135	0.0144238	-0.770494	0.441281	0.495313
PIK3CA	P42336	ARHGEF19	Q8IW93	0.0188621	0.0244846	0.770369	0.441355	0.495313
PIK3CA	P42336	SPRR2B	P35325	-0.0828278	0.107548	-0.770146	0.441488	0.495313
PIK3CA	P42336	HNRNPA1L2	Q32P51	-0.00633657	0.00822892	-0.770038	0.441551	0.495313
PIK3CA	P42336	GNA12	Q03113	0.0141525	0.0183634	0.770687	0.441167	0.495313
PIK3CA	P42336	CCNL1	Q9UK58	-0.0174093	0.022605	-0.770152	0.441484	0.495313
PIK3CA	P42336	SLC13A3	Q8WWT9	0.0168492	0.0218814	0.770024	0.44156	0.495313
PIK3CA	P42336	NUDCD1	Q96RS6	-0.0132663	0.0172118	-0.770767	0.44112	0.495313
PIK3CA	P42336	CLPSL2	Q6UWE3	0.0500714	0.0649912	0.770433	0.441317	0.495313
PIK3CA	P42336	MRPL2	Q5T653	-0.00914941	0.0118773	-0.770325	0.441382	0.495313
PIK3CA	P42336	TADA2B	Q86TJ2	0.0105027	0.013641	0.769937	0.441611	0.495314
TP53	P04637	KCNJ13	O60928	0.119535	0.154081	0.775794	0.438147	0.495343
TP53	P04637	ZNF518A	Q6AHZ1	-0.0203614	0.0262518	-0.775618	0.438251	0.495353
TP53	P04637	ZNF761	Q86XN6	0.0146978	0.0189499	0.775614	0.438254	0.495353
TP53	P04637	RABGEF1	Q9UJ41	-0.00870105	0.0112232	-0.775272	0.438455	0.495469
TP53	P04637	EN2	P19622	-0.126275	0.162894	-0.775202	0.438496	0.495469
TP53	P04637	CHRNA6	Q15825	0.0602998	0.0777871	0.77519	0.438504	0.495469
TP53	P04637	ELF3	P78545	0.0319175	0.0411964	0.774764	0.438755	0.495476
TP53	P04637	ACRBP	Q8NEB7	-0.0102946	0.0132875	-0.774763	0.438756	0.495476
TP53	P04637	GLB1L2	Q8IW92	0.033804	0.0436193	0.774979	0.438628	0.495476
TP53	P04637	DHX35	Q9H5Z1	-0.00908544	0.0117224	-0.775049	0.438587	0.495476
TP53	P04637	TRIM16L	Q309B1	0.0158698	0.020483	0.774781	0.438745	0.495476
PIK3CA	P42336	COX16	Q9P0S2	-0.00863461	0.0112213	-0.769486	0.441878	0.495502
PIK3CA	P42336	ACYP2	P14621	-0.00948663	0.012328	-0.769519	0.441859	0.495502
PIK3CA	P42336	CDK5RAP1	Q96SZ6	0.0103619	0.0134679	0.769373	0.441946	0.495522
TP53	P04637	FANCD2	Q9BXW9	0.0159012	0.0205331	0.774415	0.438961	0.495653
PIK3CA	P42336	ACSM2A	Q08AH3	-0.140837	0.183155	-0.768946	0.442199	0.495697
PIK3CA	P42336	ADD2	P35612	-0.0203879	0.0265143	-0.768941	0.442202	0.495697
TP53	P04637	S100A2	P29034	-0.0452011	0.0583815	-0.774238	0.439066	0.495715
TP53	P04637	RBM17	Q96I25	-0.013452	0.0173777	-0.774094	0.439151	0.495743
TP53	P04637	TARS2	Q9BW92	-0.015709	0.0202951	-0.774031	0.439188	0.495743
TP53	P04637	ATXN7L2	Q5T6C5	-0.0110092	0.0142267	-0.773843	0.439299	0.495757
TP53	P04637	ASXL3	Q9C0F0	0.0558507	0.0721675	0.773903	0.439264	0.495757
PIK3CA	P42336	REC8	O95072	-0.0191824	0.0249579	-0.76859	0.44241	0.495819
PIK3CA	P42336	IMMT	Q16891	0.0107028	0.0139246	0.768631	0.442386	0.495819
TP53	P04637	CACNA1C	F5H638	-0.0204651	0.0264523	-0.77366	0.439407	0.495823
TP53	P04637	DSG3	P32926	-0.0880625	0.113843	-0.773545	0.439476	0.495845
TP53	P04637	TIAM1	Q13009	-0.0271747	0.0351375	-0.773383	0.439571	0.495897
PIK3CA	P42336	CFAP126	Q5VTH2	0.0134674	0.0175425	0.767705	0.442936	0.495902
PIK3CA	P42336	PTGES3	Q15185	-0.0102166	0.013328	-0.766551	0.443621	0.495902
PIK3CA	P42336	LY9	Q9HBG7	-0.011385	0.0148533	-0.766499	0.443652	0.495902
PIK3CA	P42336	CS	O75390	0.0120094	0.0156719	0.766302	0.44377	0.495902
PIK3CA	P42336	PITRM1	Q5JRX3	-0.0138611	0.0180912	-0.766177	0.443844	0.495902
PIK3CA	P42336	CYP2R1	Q6VVX0	-0.0103042	0.0134531	-0.765931	0.44399	0.495902
PIK3CA	P42336	ARID3B	Q8IVW6	-0.00800272	0.0104227	-0.767813	0.442872	0.495902
PIK3CA	P42336	SPDYC	Q5MJ68	-0.115895	0.151099	-0.767014	0.443346	0.495902
PIK3CA	P42336	MYO1C	O00159	0.0141753	0.0184916	0.766576	0.443606	0.495902
PIK3CA	P42336	RBM7	Q9Y580	0.00978771	0.0127814	0.765779	0.44408	0.495902
PIK3CA	P42336	PKNOX1	P55347	0.00718404	0.00936029	0.767502	0.443056	0.495902
PIK3CA	P42336	SPOPL	Q6IQ16	0.0199762	0.0260323	0.767362	0.443139	0.495902
PIK3CA	P42336	ZNF773	Q6PK81	0.00844304	0.0110106	0.766812	0.443466	0.495902
PIK3CA	P42336	TMEM38A	Q9H6F2	0.0147202	0.0192222	0.765792	0.444072	0.495902
PIK3CA	P42336	CEACAM1	P13688	-0.0277899	0.0362897	-0.76578	0.44408	0.495902
PIK3CA	P42336	MYH15	Q9Y2K3	-0.0536217	0.0697875	-0.768356	0.442549	0.495902
PIK3CA	P42336	NFAM1	Q8NET5	0.0149043	0.0194256	0.767249	0.443206	0.495902
PIK3CA	P42336	HUS1B	Q8NHY5	-0.078927	0.102895	-0.76706	0.443319	0.495902
PIK3CA	P42336	ZCCHC4	Q9H5U6	-0.00644673	0.00840473	-0.767035	0.443334	0.495902
PIK3CA	P42336	TWIST1	Q15672	-0.0219969	0.0286838	-0.766875	0.443429	0.495902
PIK3CA	P42336	E2F3	O00716	-0.0146205	0.0190655	-0.766855	0.443441	0.495902
PIK3CA	P42336	GMEB2	Q9UKD1	0.0104634	0.0136468	0.766727	0.443517	0.495902
PIK3CA	P42336	RGS17	Q9UGC6	0.0085772	0.0111701	0.767868	0.442839	0.495902
PIK3CA	P42336	MLLT3	P42568	0.0198557	0.0258619	0.767761	0.442903	0.495902
PIK3CA	P42336	GTPBP10	A4D1E9	0.00993613	0.0129427	0.767702	0.442937	0.495902
PIK3CA	P42336	DYNLT1	P63172	0.0172198	0.0224382	0.767433	0.443097	0.495902
PIK3CA	P42336	SKIV2L	Q15477	0.0148901	0.0194048	0.767341	0.443152	0.495902
PIK3CA	P42336	AOC1	P19801	-0.0407869	0.0532128	-0.766486	0.44366	0.495902
PIK3CA	P42336	RAPGEF1	Q13905	-0.0131543	0.0171642	-0.766379	0.443724	0.495902
PIK3CA	P42336	ADRA1A	P35348	-0.0873678	0.114006	-0.76634	0.443746	0.495902
PIK3CA	P42336	SEC61B	P60468	-0.0171842	0.0224263	-0.766252	0.443799	0.495902
PIK3CA	P42336	KAT6A	Q92794	0.020901	0.0272934	0.765789	0.444075	0.495902
TP53	P04637	CALCR	A0A0A0MSQ7	0.0679733	0.0879131	0.773187	0.439687	0.495972
TP53	P04637	PELO	Q9BRX2	0.0116992	0.0151343	0.773028	0.439781	0.496023
PIK3CA	P42336	TTC29	Q8NA56	0.114953	0.150171	0.765479	0.444259	0.496046
PIK3CA	P42336	CD46	P15529	0.0174215	0.0227724	0.765027	0.444528	0.496074
PIK3CA	P42336	ZNF362	Q5T0B9	-0.0129428	0.0169184	-0.765017	0.444533	0.496074
PIK3CA	P42336	POLR2C	P19387	-0.0100173	0.0130933	-0.765076	0.444498	0.496074
PIK3CA	P42336	PISD	Q9UG56	-0.0202416	0.0264585	-0.765032	0.444525	0.496074
PIK3CA	P42336	CLINT1	Q14677	0.014904	0.0194817	0.765026	0.444529	0.496074
TP53	P04637	SFTPD	P35247	-0.0280987	0.0363579	-0.772834	0.439896	0.496097
PIK3CA	P42336	CRYZ	Q08257	0.0180641	0.0236211	0.764743	0.444697	0.496201
PIK3CA	P42336	VAMP4	O75379	-0.0114932	0.0150429	-0.764029	0.445121	0.496372
PIK3CA	P42336	CEP83	Q9Y592	-0.00912207	0.011942	-0.763862	0.445221	0.496372
PIK3CA	P42336	SLC5A7	Q9GZV3	0.139108	0.182028	0.764215	0.445011	0.496372
PIK3CA	P42336	DBP	Q10586	0.0164665	0.0215482	0.764169	0.445038	0.496372
PIK3CA	P42336	TLE6	Q9H808	-0.0156555	0.0204964	-0.763814	0.44525	0.496372
PIK3CA	P42336	MON1A	Q86VX9	-0.00864875	0.0113222	-0.763875	0.445213	0.496372
PIK3CA	P42336	LHFPL3	C9JA52	-0.140111	0.183359	-0.764134	0.445059	0.496372
PIK3CA	P42336	FAM78A	Q5JUQ0	0.00934358	0.0122318	0.763877	0.445212	0.496372
PIK3CA	P42336	TBX1	O43435	0.0315858	0.0413667	0.763555	0.445403	0.496488
TP53	P04637	IGHJ6	A0A0A0MT91	0.134044	0.173623	0.772042	0.440366	0.496516
TP53	P04637	SYN1	P17600	0.0232491	0.0301117	0.772094	0.440334	0.496516
PIK3CA	P42336	FAM111B	Q6SJ93	-0.0225111	0.0294932	-0.763262	0.445579	0.496586
PIK3CA	P42336	SLC47A2	Q86VL8	0.0406662	0.0532968	0.763014	0.445726	0.496586
PIK3CA	P42336	WBP1	Q96G27	0.0107109	0.0140381	0.762989	0.445741	0.496586
PIK3CA	P42336	NR3C1	P04150	-0.0227667	0.0298333	-0.763132	0.445656	0.496586
PIK3CA	P42336	HLTF	Q14527	0.0254826	0.0333964	0.763036	0.445713	0.496586
TP53	P04637	TNFRSF17	Q02223	0.0620489	0.0804001	0.771751	0.440536	0.496601
TP53	P04637	LZTS3	O60299	0.0268625	0.0348139	0.771605	0.440623	0.496601
TP53	P04637	ZNF600	Q6ZNG1	0.0104416	0.0135328	0.771581	0.440638	0.496601
TP53	P04637	EPHA6	B4DXM2	-0.0997018	0.129202	-0.771671	0.440584	0.496601
PIK3CA	P42336	C4orf3	Q8WVX3	-0.0133363	0.0174817	-0.762872	0.445811	0.496608
PIK3CA	P42336	PTGS2	P35354	-0.0278857	0.0365612	-0.762714	0.445905	0.496657
PIK3CA	P42336	DAPK3	O43293	-0.0219074	0.0287264	-0.762622	0.445959	0.496662
PIK3CA	P42336	COPS8	Q99627	-0.0109617	0.0143758	-0.762512	0.446025	0.49668
PIK3CA	P42336	MTIF3	Q9H2K0	-0.0104303	0.0136832	-0.762267	0.446171	0.496787
PIK3CA	P42336	WDR37	Q9Y2I8	0.0114564	0.015033	0.762088	0.446278	0.496824
PIK3CA	P42336	RBM48	Q5RL73	-0.0077249	0.0101371	-0.762044	0.446305	0.496824
PIK3CA	P42336	SERPINA12	Q8IW75	0.0840377	0.110303	0.761879	0.446403	0.496825
PIK3CA	P42336	CCDC121	Q6ZUS5	-0.00735575	0.00965479	-0.761875	0.446405	0.496825
PIK3CA	P42336	MT3	P25713	-0.123338	0.161928	-0.761682	0.44652	0.496897
TP53	P04637	APBA2	Q99767	-0.0202678	0.0262929	-0.770848	0.441072	0.497034
PIK3CA	P42336	ACVRL1	P37023	-0.014644	0.0192376	-0.761219	0.446797	0.497104
PIK3CA	P42336	MYO5A	Q9Y4I1	-0.0184764	0.0242726	-0.761203	0.446806	0.497104
TP53	P04637	ZNF22	P17026	-0.0158849	0.0206343	-0.769828	0.441676	0.497115
TP53	P04637	BRAP	Q7Z569	-0.00997217	0.0129504	-0.770025	0.441559	0.497115
TP53	P04637	NEDD1	Q8NHV4	-0.0159804	0.0207622	-0.769688	0.441759	0.497115
TP53	P04637	NUCB1	Q02818	-0.0190314	0.0247246	-0.769734	0.441732	0.497115
TP53	P04637	VRK2	Q86Y07	0.0260262	0.0338144	0.769678	0.441765	0.497115
TP53	P04637	ZFR2	Q9UPR6	0.103271	0.13418	0.769647	0.441784	0.497115
TP53	P04637	POLR2H	P52434	-0.0186928	0.0242824	-0.769809	0.441688	0.497115
TP53	P04637	CSRNP3	Q8WYN3	-0.0249813	0.0324574	-0.769665	0.441773	0.497115
TP53	P04637	MBTPS2	O43462	0.0186425	0.0241951	0.770508	0.441273	0.497115
TP53	P04637	HLA-DOB	P13765	0.0147247	0.0191286	0.769774	0.441708	0.497115
TP53	P04637	TCF21	O43680	-0.16676	0.21664	-0.769753	0.44172	0.497115
TP53	P04637	LY6G6C	O95867	-0.0580696	0.0754423	-0.769722	0.441738	0.497115
TP53	P04637	RUSC2	Q8N2Y8	-0.0193659	0.0251611	-0.769676	0.441766	0.497115
PIK3CA	P42336	IARS2	Q9NSE4	0.0145345	0.0190967	0.7611	0.446868	0.497117
PIK3CA	P42336	TTPA	P49638	0.0718341	0.0944134	0.760847	0.447019	0.49723
TP53	P04637	LTBR	P36941	-0.0205305	0.0266934	-0.769123	0.442094	0.497242
TP53	P04637	PPP4R2	Q9NY27	-0.0155192	0.0201732	-0.769299	0.441989	0.497242
TP53	P04637	METTL8	Q9H825	-0.0123839	0.0160981	-0.769279	0.442001	0.497242
TP53	P04637	RFX6	Q8HWS3	-0.172331	0.224059	-0.769131	0.442089	0.497242
TP53	P04637	LRRN4	Q8WUT4	-0.07197	0.0935972	-0.768934	0.442206	0.497257
TP53	P04637	MALSU1	Q96EH3	-0.0127634	0.0165971	-0.769015	0.442158	0.497257
PIK3CA	P42336	LSM3	P62310	-0.0131898	0.0173389	-0.760708	0.447102	0.497266
TP53	P04637	KIAA2013	Q8IYS2	0.017336	0.0225496	0.768792	0.442291	0.497284
TP53	P04637	TFIP11	Q9UBB9	0.0122389	0.015921	0.768727	0.442329	0.497284
PIK3CA	P42336	TRIB3	Q96RU7	-0.020534	0.0269986	-0.76056	0.44719	0.497285
PIK3CA	P42336	CXCL9	Q07325	-0.0354481	0.0466109	-0.760511	0.447219	0.497285
TP53	P04637	RBBP9	O75884	-0.0187296	0.024368	-0.768615	0.442395	0.497304
PIK3CA	P42336	KRTCAP2	Q8N6L1	0.0092058	0.0121145	0.759902	0.447583	0.497356
PIK3CA	P42336	CCDC149	A0A0U1RQD2	0.014581	0.0191809	0.760183	0.447415	0.497356
PIK3CA	P42336	MMAA	Q8IVH4	0.00778088	0.0102367	0.760098	0.447466	0.497356
PIK3CA	P42336	RAPGEF5	Q92565	-0.0189985	0.0249973	-0.760024	0.447511	0.497356
PIK3CA	P42336	SMR3B	P02814	0.145097	0.190925	0.759967	0.447545	0.497356
PIK3CA	P42336	FGB	P02675	-0.145199	0.191068	-0.75993	0.447566	0.497356
TP53	P04637	CHRM1	P11229	-0.0785518	0.102222	-0.768445	0.442496	0.497362
TP53	P04637	IARS2	Q9NSE4	-0.0173272	0.022563	-0.767947	0.442792	0.497376
TP53	P04637	TPH1	P17752	-0.0382925	0.0498682	-0.767873	0.442836	0.497376
TP53	P04637	PARN	O95453	0.012841	0.0167149	0.768237	0.44262	0.497376
TP53	P04637	MDH1	P40925	-0.0143442	0.018681	-0.767848	0.442851	0.497376
TP53	P04637	ZNF90	Q03938	0.0314094	0.0409061	0.767843	0.442854	0.497376
TP53	P04637	CCDC173	Q0VFZ6	-0.0314248	0.0409261	-0.767842	0.442854	0.497376
TP53	P04637	HAS2	Q92819	-0.0321993	0.0419323	-0.767888	0.442827	0.497376
TP53	P04637	HSCB	Q8IWL3	-0.0118714	0.0154633	-0.76771	0.442932	0.497389
TP53	P04637	SGSM1	Q2NKQ1	-0.0210888	0.0274724	-0.767637	0.442976	0.497389
TP53	P04637	BRAT1	Q6PJG6	-0.0240078	0.0312793	-0.767531	0.443039	0.497389
TP53	P04637	TMPPE	Q6ZT21	0.0119114	0.01552	0.767491	0.443063	0.497389
PIK3CA	P42336	PLIN1	O60240	-0.0478483	0.0629855	-0.759672	0.447721	0.497438
PIK3CA	P42336	PBX3	P40426	-0.0258066	0.0339734	-0.759611	0.447757	0.497438
TP53	P04637	NCCRP1	Q6ZVX7	0.0555105	0.0723507	0.767243	0.44321	0.497443
TP53	P04637	AKAP12	Q02952	0.0290396	0.0378466	0.767298	0.443178	0.497443
TP53	P04637	MTRR	Q9UBK8	-0.0197167	0.0257029	-0.7671	0.443295	0.497484
TP53	P04637	CLEC4C	Q8WTT0	0.129546	0.169108	0.766053	0.443917	0.497541
TP53	P04637	SPTY2D1	Q68D10	-0.0171223	0.0223604	-0.765744	0.444101	0.497541
TP53	P04637	TPBGL	P0DKB5	0.0194372	0.0253528	0.766669	0.443551	0.497541
TP53	P04637	SPDYC	Q5MJ68	0.13733	0.179158	0.766528	0.443635	0.497541
TP53	P04637	OTOGL	A0A2R8YF04	0.0441986	0.0576632	0.766496	0.443654	0.497541
TP53	P04637	SERPINB13	Q9UIV8	-0.161063	0.210038	-0.766826	0.443458	0.497541
TP53	P04637	ADI1	Q9BV57	0.0254905	0.0332823	0.765889	0.444014	0.497541
TP53	P04637	IQGAP2	Q13576	0.0391024	0.0510305	0.766256	0.443797	0.497541
TP53	P04637	PMEPA1	Q969W9	-0.0333472	0.0435331	-0.766019	0.443937	0.497541
TP53	P04637	ARFGEF2	Q9Y6D5	-0.0264399	0.0345192	-0.765948	0.44398	0.497541
TP53	P04637	ZNF79	Q15937	-0.00693377	0.0090411	-0.766917	0.443404	0.497541
TP53	P04637	ANGPTL2	Q9UKU9	0.0339742	0.0443542	0.765975	0.443963	0.497541
TP53	P04637	MRPS18B	Q9Y676	0.0170597	0.0222765	0.765816	0.444059	0.497541
TP53	P04637	MAMDC2	Q7Z304	-0.026287	0.0343288	-0.765741	0.444103	0.497541
TP53	P04637	SMC2	O95347	0.0206977	0.0270312	0.765697	0.444129	0.497541
TP53	P04637	RGS17	Q9UGC6	-0.0101584	0.013267	-0.765685	0.444136	0.497541
TP53	P04637	MYOZ1	Q9NP98	-0.0205037	0.0267861	-0.765462	0.444269	0.497548
TP53	P04637	SHISA9	B4DS77	0.0711377	0.0929486	0.765344	0.444339	0.497548
TP53	P04637	DDRGK1	Q96HY6	-0.0265508	0.0346842	-0.765503	0.444244	0.497548
TP53	P04637	GAGE1	Q13065	0.096431	0.125992	0.765374	0.444321	0.497548
TP53	P04637	GPR17	Q13304	0.0739089	0.0965819	0.765246	0.444397	0.497558
TP53	P04637	ZBTB24	O43167	-0.0119326	0.0155962	-0.765098	0.444486	0.497602
PIK3CA	P42336	PRAM1	Q96QH2	-0.0100614	0.0132515	-0.759264	0.447964	0.497613
TP53	P04637	C1orf94	Q6P1W5	0.163855	0.214254	0.764772	0.44468	0.497663
TP53	P04637	VPS4B	O75351	-0.0170461	0.0222852	-0.764908	0.444598	0.497663
TP53	P04637	NSF	P46459	-0.0184971	0.0241869	-0.764757	0.444688	0.497663
TP53	P04637	FGFBP3	Q8TAT2	-0.0142776	0.0186744	-0.764554	0.444809	0.497743
TP53	P04637	MAPKAPK5	Q8IW41	-0.0112067	0.0146617	-0.764353	0.444929	0.497822
PIK3CA	P42336	SPTSSB	Q8NFR3	-0.0416834	0.0549424	-0.758675	0.448316	0.497893
PIK3CA	P42336	ZBED6CL	Q96FA7	-0.014911	0.0196522	-0.758748	0.448273	0.497893
PIK3CA	P42336	AMOTL2	Q9Y2J4	-0.0206078	0.0271671	-0.758557	0.448387	0.497916
TP53	P04637	USH1C	Q9Y6N9	0.112767	0.147735	0.763307	0.445552	0.497993
TP53	P04637	STOML3	Q8TAV4	-0.165406	0.216592	-0.763672	0.445334	0.497993
TP53	P04637	CORO1A	P31146	0.0264229	0.0346082	0.763487	0.445444	0.497993
TP53	P04637	CEBPZ	Q03701	0.0189763	0.0248619	0.763267	0.445576	0.497993
TP53	P04637	NCAPH2	Q6IBW4	-0.0204754	0.0268191	-0.763464	0.445458	0.497993
TP53	P04637	HOXA5	P20719	0.0190183	0.024913	0.76339	0.445502	0.497993
TP53	P04637	JADE1	Q6IE81	-0.0176169	0.0230784	-0.763349	0.445527	0.497993
TP53	P04637	TAF7L	Q5H9L4	-0.0419223	0.0549124	-0.76344	0.445473	0.497993
TP53	P04637	CD109	Q6YHK3	-0.0352142	0.0461286	-0.763391	0.445502	0.497993
TP53	P04637	DSCC1	Q9BVC3	0.0130697	0.0171224	0.763313	0.445548	0.497993
TP53	P04637	NIPAL1	Q6NVV3	0.0341666	0.0447688	0.763178	0.445629	0.497997
PIK3CA	P42336	SALL3	Q9BXA9	0.125738	0.165815	0.758302	0.44854	0.49803
PIK3CA	P42336	LCP2	Q13094	-0.011732	0.0154761	-0.758072	0.448677	0.498127
TP53	P04637	DTX2	Q86UW9	0.0192246	0.0252011	0.762849	0.445825	0.498161
TP53	P04637	PSMD12	O00232	-0.0166479	0.0218275	-0.762704	0.445911	0.498203
TP53	P04637	VWA5B2	Q8N398	0.0283855	0.0372237	0.762567	0.445993	0.498239
PIK3CA	P42336	CD163	Q86VB7	-0.0270857	0.0357457	-0.757734	0.448879	0.498295
PIK3CA	P42336	LONP1	P36776	-0.0204836	0.0270375	-0.757602	0.448959	0.498328
TP53	P04637	RBPJ	Q06330	-0.0140539	0.0184364	-0.762294	0.446155	0.498337
TP53	P04637	SYBU	Q9NX95	-0.0340949	0.044729	-0.762254	0.44618	0.498337
PIK3CA	P42336	PRKAA2	P54646	-0.0329988	0.0435698	-0.757378	0.449092	0.498404
PIK3CA	P42336	ZNF655	Q8N720	-0.0139557	0.0184278	-0.757319	0.449127	0.498404
TP53	P04637	VPS33B	Q9H267	-0.00877535	0.0115214	-0.761656	0.446536	0.49852
TP53	P04637	PCCA	P05165	0.0162941	0.0213934	0.761643	0.446544	0.49852
TP53	P04637	TOP1	P11387	0.0161525	0.0212096	0.761566	0.44659	0.49852
TP53	P04637	SMARCC1	Q92922	0.0190686	0.0250388	0.761564	0.446591	0.49852
TP53	P04637	SIM1	P81133	0.0794468	0.104313	0.76162	0.446558	0.49852
PIK3CA	P42336	NFKBIB	Q15653	-0.0168744	0.0222938	-0.756909	0.449373	0.498575
PIK3CA	P42336	MAP3K3	Q99759	-0.0127217	0.0168077	-0.756896	0.449381	0.498575
TP53	P04637	NCOA1	Q15788	-0.0217643	0.0285864	-0.761351	0.446718	0.498607
TP53	P04637	UQCRB	P14927	-0.0201297	0.0264438	-0.761226	0.446792	0.498635
PIK3CA	P42336	NCOR2	Q9Y618	-0.0175488	0.0231912	-0.756704	0.449496	0.498646
PIK3CA	P42336	ANO2	Q9NQ90	-0.0212144	0.0280526	-0.756238	0.449775	0.498671
PIK3CA	P42336	NMNAT1	Q9HAN9	0.00827852	0.0109532	0.755809	0.450032	0.498671
PIK3CA	P42336	KMO	O15229	0.0202382	0.0267777	0.755786	0.450046	0.498671
PIK3CA	P42336	CAMK1D	Q8IU85	0.0213999	0.0283297	0.755387	0.450285	0.498671
PIK3CA	P42336	ZNF267	Q14586	0.0107449	0.0142043	0.756457	0.449644	0.498671
PIK3CA	P42336	FOLR2	P14207	-0.0195383	0.0258447	-0.755989	0.449924	0.498671
PIK3CA	P42336	C2CD4A	Q8NCU7	-0.0627837	0.0830661	-0.755828	0.450021	0.498671
PIK3CA	P42336	RAB5C	P51148	0.0139554	0.0184614	0.755926	0.449962	0.498671
PIK3CA	P42336	ZNF30	P17039	0.00804402	0.0106453	0.75564	0.450133	0.498671
PIK3CA	P42336	MRPS9	P82933	0.00839089	0.0111107	0.755211	0.45039	0.498671
PIK3CA	P42336	SOCS7	O14512	-0.0186431	0.0246886	-0.755129	0.45044	0.498671
PIK3CA	P42336	ABI3	Q9P2A4	-0.0114712	0.0151921	-0.755073	0.450474	0.498671
PIK3CA	P42336	ARL6IP5	O75915	0.013105	0.0173254	0.756407	0.449674	0.498671
PIK3CA	P42336	ACTR8	Q9H981	-0.00852855	0.0112815	-0.755973	0.449934	0.498671
PIK3CA	P42336	SERPINE2	P07093	0.0291179	0.0385201	0.755914	0.449969	0.498671
PIK3CA	P42336	WNT10A	Q9GZT5	0.0191807	0.0254003	0.755134	0.450436	0.498671
PIK3CA	P42336	WDR49	Q8IV35	0.0947946	0.125556	0.754999	0.450518	0.498671
PIK3CA	P42336	TSPAN33	Q86UF1	-0.0181438	0.0240137	-0.755563	0.450179	0.498671
PIK3CA	P42336	CLIC5	Q9NZA1	-0.0167516	0.0221754	-0.755414	0.450269	0.498671
PIK3CA	P42336	NACAD	O15069	-0.0129239	0.0171179	-0.754992	0.450522	0.498671
TP53	P04637	APLNR	P35414	0.0331514	0.0435855	0.760607	0.447162	0.498758
TP53	P04637	CRIPT	Q9P021	-0.0126529	0.0166293	-0.760877	0.447001	0.498758
TP53	P04637	PPP1R1B	Q9UD71	-0.052905	0.0695402	-0.760783	0.447057	0.498758
TP53	P04637	WSB1	Q9Y6I7	-0.021099	0.0277372	-0.760675	0.447122	0.498758
TP53	P04637	ZNF93	P35789	0.013778	0.018116	0.760544	0.4472	0.498758
TP53	P04637	SSR4	P51571	0.0253505	0.0333192	0.760839	0.447024	0.498758
TP53	P04637	TTC39A	Q5SRH9	-0.0361745	0.0475784	-0.760314	0.447337	0.49883
TP53	P04637	PEX3	P56589	0.0109902	0.0144557	0.76027	0.447363	0.49883
TP53	P04637	POGK	Q9P215	-0.0176815	0.0232752	-0.759669	0.447722	0.498841
TP53	P04637	ORMDL2	Q53FV1	-0.0117123	0.0154484	-0.758157	0.448626	0.498841
TP53	P04637	SEC24C	P53992	0.0279859	0.0369173	0.758069	0.448679	0.498841
TP53	P04637	CPSF7	Q8N684	-0.0134312	0.0177179	-0.758062	0.448683	0.498841
TP53	P04637	S100A10	P60903	0.0320897	0.0423325	0.75804	0.448696	0.498841
TP53	P04637	ZNF688	P0C7X2	-0.0178507	0.0235147	-0.759129	0.448045	0.498841
TP53	P04637	TEX9	Q8N6V9	0.0145806	0.0192087	0.759064	0.448084	0.498841
TP53	P04637	PPP2R5B	Q15173	-0.0133159	0.0175505	-0.758719	0.44829	0.498841
TP53	P04637	TELO2	Q9Y4R8	-0.0275447	0.0363088	-0.758624	0.448347	0.498841
TP53	P04637	PPP1R14D	Q9NXH3	0.0456044	0.0601246	0.758498	0.448422	0.498841
TP53	P04637	CIPC	Q9C0C6	-0.0173199	0.0228395	-0.758328	0.448524	0.498841
TP53	P04637	PAQR5	Q9NXK6	-0.0236814	0.031232	-0.75824	0.448577	0.498841
TP53	P04637	MGRN1	O60291	0.0178673	0.0235706	0.758035	0.448699	0.498841
TP53	P04637	GINS3	Q9BRX5	0.0101865	0.0134426	0.757773	0.448856	0.498841
TP53	P04637	CRB3	Q9BUF7	-0.0227098	0.0298878	-0.759833	0.447624	0.498841
TP53	P04637	FAM178B	Q8IXR5	-0.0254395	0.0334998	-0.759394	0.447886	0.498841
TP53	P04637	RNF213	A0A0A0MTC1	0.0236928	0.0312009	0.759362	0.447906	0.498841
TP53	P04637	NIFK	Q9BYG3	0.0118874	0.0156655	0.758831	0.448223	0.498841
TP53	P04637	DOK6	Q6PKX4	0.0224097	0.0295381	0.758672	0.448318	0.498841
TP53	P04637	GFY	I3L273	0.163517	0.215608	0.7584	0.448481	0.498841
TP53	P04637	GALM	Q96C23	0.0179006	0.0236177	0.757931	0.448761	0.498841
TP53	P04637	AP3D1	O14617	-0.0152439	0.0201126	-0.757926	0.448765	0.498841
TP53	P04637	OTUD4	Q01804	-0.0193984	0.0255204	-0.760116	0.447456	0.498841
TP53	P04637	EFCAB12	Q6NXP0	-0.0172846	0.022749	-0.759798	0.447645	0.498841
TP53	P04637	NFATC2	Q13469	-0.0182931	0.0241109	-0.758708	0.448297	0.498841
TP53	P04637	ST13	P50502	-0.0132622	0.0174954	-0.758037	0.448698	0.498841
TP53	P04637	MFHAS1	Q9Y4C4	0.0156461	0.0206103	0.759137	0.44804	0.498841
TP53	P04637	LAMB1	P07942	0.0298638	0.0393675	0.758591	0.448367	0.498841
TP53	P04637	ESRP1	Q6NXG1	-0.0212273	0.0280036	-0.758021	0.448708	0.498841
TP53	P04637	UNC5CL	Q8IV45	-0.0176107	0.0232391	-0.757805	0.448837	0.498841
PIK3CA	P42336	APOL6	Q9BWW8	0.0217948	0.0288837	0.754571	0.450774	0.498855
PIK3CA	P42336	EGR3	Q06889	-0.0329679	0.0436922	-0.754548	0.450788	0.498855
TP53	P04637	WDR81	Q562E7	-0.0163022	0.0215237	-0.757407	0.449075	0.498974
TP53	P04637	FOXN2	P32314	0.0152614	0.0201474	0.757489	0.449026	0.498974
TP53	P04637	EMC9	Q9Y3B6	-0.0155081	0.0204853	-0.757033	0.449299	0.499168
TP53	P04637	SMR3B	P02814	-0.171409	0.226449	-0.756943	0.449353	0.499173
PIK3CA	P42336	MPZ	P25189	-0.021804	0.0289234	-0.753851	0.451206	0.499262
TP53	P04637	LARP4B	Q92615	-0.0138231	0.0182739	-0.756438	0.449655	0.499315
TP53	P04637	UNC5B	Q8IZJ1	0.0329313	0.0435369	0.756398	0.449679	0.499315
TP53	P04637	TIPIN	Q9BVW5	0.00910176	0.012032	0.756464	0.44964	0.499315
TP53	P04637	HSPA1B	P0DMV9	-0.0289584	0.038282	-0.756449	0.449649	0.499315
TP53	P04637	TRMT112	Q9UI30	-0.022499	0.029753	-0.756191	0.449803	0.499399
PIK3CA	P42336	PSCA	O43653	0.0453717	0.060215	0.753495	0.451419	0.499443
PIK3CA	P42336	CTDSP2	O14595	0.0138591	0.0183954	0.753402	0.451475	0.499449
PIK3CA	P42336	ONECUT2	O95948	-0.0721315	0.0957555	-0.753288	0.451544	0.499457
PIK3CA	P42336	L3MBTL2	Q969R5	-0.0103339	0.0137201	-0.753196	0.4516	0.499457
PIK3CA	P42336	IKBKB	O14920	0.0166797	0.0221469	0.75314	0.451633	0.499457
PIK3CA	P42336	MGST3	O14880	-0.0188673	0.0250546	-0.753046	0.45169	0.499464
TP53	P04637	ITGA6	P23229	-0.0331108	0.043797	-0.756006	0.449914	0.499466
TP53	P04637	VWF	P04275	0.0295701	0.039122	0.755843	0.450012	0.49952
TP53	P04637	KLF6	Q99612	-0.02409	0.0318882	-0.755452	0.450246	0.499527
TP53	P04637	TMED3	Q9Y3Q3	0.0219658	0.0290716	0.755576	0.450172	0.499527
TP53	P04637	RBM38	Q9H0Z9	-0.0201809	0.0267074	-0.755629	0.45014	0.499527
TP53	P04637	SCG2	P13521	0.0328422	0.0434755	0.755419	0.450266	0.499527
TP53	P04637	SPTLC1	O15269	-0.0145825	0.0193009	-0.755535	0.450196	0.499527
TP53	P04637	PBLD	P30039	-0.0114438	0.0151519	-0.755277	0.450351	0.499566
PIK3CA	P42336	QSOX1	O00391	0.0276895	0.0367888	0.752661	0.451921	0.499658
PIK3CA	P42336	FECH	P22830	0.0125755	0.0167097	0.752586	0.451966	0.499658
PIK3CA	P42336	KIAA1217	Q5T5P2	0.0191471	0.0254447	0.752502	0.452017	0.499659
TP53	P04637	FCGR2A	P12318	0.0227315	0.0301148	0.754826	0.450621	0.499788
TP53	P04637	FAM161A	Q3B820	-0.0122905	0.0162836	-0.754779	0.450649	0.499788
PIK3CA	P42336	AP2A2	O94973	-0.0127914	0.0170055	-0.752192	0.452203	0.499809
PIK3CA	P42336	APBB1IP	Q7Z5R6	0.012386	0.016471	0.751986	0.452327	0.499822
PIK3CA	P42336	LAP3	P28838	-0.0159169	0.0211676	-0.751949	0.452349	0.499822
PIK3CA	P42336	RUSC2	Q8N2Y8	-0.0159089	0.0211577	-0.751921	0.452365	0.499822
TP53	P04637	HAO2	Q9NYQ3	-0.123385	0.163503	-0.754633	0.450737	0.49983
TP53	P04637	ESYT1	Q9BSJ8	0.016802	0.022272	0.754398	0.450878	0.49988
TP53	P04637	ZWINT	O95229	0.0232165	0.030775	0.754393	0.450881	0.49988
TP53	P04637	CDCA2	Q69YH5	0.0159806	0.0211885	0.754211	0.45099	0.499946
TP53	P04637	USP47	Q96K76	-0.0204309	0.0270931	-0.754097	0.451058	0.499967
TP53	P04637	NAIP	Q13075	0.0280231	0.0371726	0.753863	0.451199	0.500067
PIK3CA	P42336	SPRR2E	P22531	0.116987	0.155691	0.75141	0.452672	0.500086
PIK3CA	P42336	ABCA8	O94911	0.0265859	0.0353839	0.751357	0.452705	0.500086
PIK3CA	P42336	PTER	Q96BW5	0.0145906	0.019422	0.751242	0.452774	0.500088
PIK3CA	P42336	CRY2	Q49AN0	0.0144507	0.0192372	0.751186	0.452807	0.500088
PIK3CA	P42336	DLL3	Q9NYJ7	-0.08126	0.108214	-0.750918	0.452968	0.50021
PIK3CA	P42336	ABI1	Q8IZP0	-0.0117069	0.0155925	-0.750807	0.453035	0.500228
PIK3CA	P42336	KDELR1	P24390	-0.0124082	0.0165304	-0.750633	0.453139	0.500288
TP53	P04637	RPL27A	P46776	-0.0163059	0.0216464	-0.753284	0.451546	0.500342
TP53	P04637	IL34	Q6ZMJ4	-0.0224845	0.0298471	-0.753324	0.451522	0.500342
TP53	P04637	MAPRE1	Q15691	0.0133203	0.0176889	0.753031	0.451698	0.500456
TP53	P04637	AP1G1	O43747	-0.0161499	0.0214521	-0.752837	0.451815	0.500497
TP53	P04637	BTBD1	Q9H0C5	-0.015133	0.0201026	-0.752788	0.451844	0.500497
TP53	P04637	HTR3A	P46098	0.124159	0.164986	0.752545	0.45199	0.500497
TP53	P04637	LAMA1	P25391	0.0223592	0.0297164	0.752419	0.452066	0.500497
TP53	P04637	CENPO	Q9BU64	-0.0100795	0.0133915	-0.752677	0.451911	0.500497
TP53	P04637	PRKCD	Q05655	-0.0206399	0.0274268	-0.752546	0.45199	0.500497
TP53	P04637	CYTH4	Q9UIA0	0.0163242	0.0216964	0.752391	0.452083	0.500497
TP53	P04637	GTF3C4	Q9UKN8	-0.0197351	0.0262328	-0.752309	0.452132	0.500497
PIK3CA	P42336	ARSG	Q96EG1	-0.0151546	0.0202043	-0.750069	0.453479	0.500554
PIK3CA	P42336	PATZ1	Q9HBE1	0.014435	0.0192459	0.750031	0.453502	0.500554
PIK3CA	P42336	VPS13A	Q96RL7	0.0187709	0.0250285	0.749982	0.453532	0.500554
TP53	P04637	CCNB1IP1	Q9NPC3	-0.0176823	0.0235105	-0.752105	0.452255	0.500577
PIK3CA	P42336	KYNU	Q16719	0.032766	0.0437073	0.749669	0.45372	0.500707
TP53	P04637	ROR1	Q01973	0.0253457	0.0337436	0.751126	0.452844	0.500756
TP53	P04637	FFAR4	Q5NUL3	0.0143567	0.019129	0.750523	0.453206	0.500756
TP53	P04637	TFDP1	Q14186	-0.0173645	0.0231059	-0.751516	0.452609	0.500756
TP53	P04637	XRRA1	Q6P2D8	-0.0172582	0.0229648	-0.751506	0.452615	0.500756
TP53	P04637	POLR3E	Q9NVU0	-0.0147875	0.0196901	-0.751014	0.452911	0.500756
TP53	P04637	CTDSPL2	Q05D32	-0.0154237	0.0205377	-0.750993	0.452923	0.500756
TP53	P04637	ATP8B4	Q8TF62	-0.0135071	0.0179873	-0.750924	0.452965	0.500756
TP53	P04637	NRXN3	Q9HDB5	0.0289664	0.0385857	0.750703	0.453098	0.500756
TP53	P04637	SIAE	Q9HAT2	-0.0237069	0.0315833	-0.750615	0.45315	0.500756
TP53	P04637	TMEM186	Q96B77	0.0106348	0.0141694	0.750549	0.45319	0.500756
TP53	P04637	NR2E3	Q9Y5X4	-0.0317355	0.0422896	-0.750434	0.45326	0.500756
TP53	P04637	AVL9	Q8NBF6	-0.0189862	0.0252967	-0.750538	0.453197	0.500756
TP53	P04637	ADAM22	Q9P0K1	-0.0200384	0.0266572	-0.751705	0.452495	0.500756
TP53	P04637	CLDN4	O14493	-0.0318796	0.0424516	-0.750964	0.45294	0.500756
TP53	P04637	IDO2	Q6ZQW0	0.10082	0.134275	0.750846	0.453012	0.500756
TP53	P04637	ZC2HC1A	Q96GY0	-0.0182971	0.0243692	-0.750828	0.453023	0.500756
TP53	P04637	MTDH	Q86UE4	-0.01686	0.0224652	-0.750495	0.453223	0.500756
PIK3CA	P42336	NDUFS6	O75380	-0.0227561	0.0303646	-0.74943	0.453864	0.500809
TP53	P04637	ANO5	Q75V66	-0.0417999	0.0557833	-0.749327	0.453926	0.500827
TP53	P04637	ZNF215	Q9UL58	0.0211206	0.028197	0.749038	0.4541	0.500827
TP53	P04637	LIPT2	A6NK58	-0.0104226	0.0138938	-0.750163	0.453422	0.500827
TP53	P04637	ZP2	Q05996	0.160099	0.213488	0.749919	0.453569	0.500827
TP53	P04637	BRICD5	Q6PL45	-0.0163217	0.0217782	-0.749452	0.45385	0.500827
TP53	P04637	IL18	Q14116	-0.0174589	0.023299	-0.749341	0.453918	0.500827
TP53	P04637	DRD2	P14416	0.0635602	0.0848429	0.749151	0.454032	0.500827
TP53	P04637	MRPL49	Q13405	0.0156619	0.0209087	0.749061	0.454086	0.500827
TP53	P04637	ARHGAP23	Q9P227	-0.0215048	0.028694	-0.749453	0.45385	0.500827
TP53	P04637	HPCAL1	P37235	-0.0194067	0.025899	-0.749322	0.453929	0.500827
TP53	P04637	ZNF480	Q8WV37	0.0138332	0.018463	0.749242	0.453977	0.500827
TP53	P04637	ZNF502	Q8TBZ5	-0.0127231	0.0169649	-0.749968	0.45354	0.500827
TP53	P04637	APOBEC3B	Q9UH17	0.0239711	0.031985	0.749448	0.453854	0.500827
TP53	P04637	GCNT4	Q9P109	-0.0241685	0.0322675	-0.749006	0.454119	0.500827
TP53	P04637	SBSPON	Q8IVN8	-0.0466258	0.0622234	-0.749329	0.453925	0.500827
TP53	P04637	MAPK14	Q16539	0.0138272	0.0184573	0.749144	0.454036	0.500827
TP53	P04637	BTBD11	A6QL63	0.0190485	0.0254395	0.748778	0.454256	0.500924
PIK3CA	P42336	NAT10	Q9H0A0	-0.0136592	0.0182368	-0.748992	0.454128	0.501045
TP53	P04637	LRRC47	Q8N1G4	0.0131209	0.0175371	0.748177	0.454619	0.501194
TP53	P04637	TNFRSF19	Q9NS68	0.0330361	0.0441613	0.748079	0.454678	0.501194
TP53	P04637	ANKRD36B	Q8N2N9	-0.0134821	0.0180262	-0.74792	0.454774	0.501194
TP53	P04637	NAGK	Q9UJ70	-0.0202356	0.02707	-0.747531	0.455008	0.501194
TP53	P04637	IL18R1	Q13478	0.0106566	0.0142601	0.747301	0.455147	0.501194
TP53	P04637	PCDHGA11	Q9Y5H2	0.0319635	0.042738	0.747895	0.454789	0.501194
TP53	P04637	IQCA1	Q86XH1	-0.0233406	0.0312185	-0.747653	0.454935	0.501194
TP53	P04637	ENTHD1	Q8IYW4	0.0791857	0.10594	0.747461	0.45505	0.501194
TP53	P04637	SCUBE1	Q8IWY4	0.0356702	0.0477313	0.747312	0.45514	0.501194
TP53	P04637	GLI3	P10071	-0.0319074	0.0426461	-0.748189	0.454611	0.501194
TP53	P04637	REPS1	Q96D71	-0.0144316	0.0193021	-0.747667	0.454926	0.501194
TP53	P04637	SLC25A37	Q9NYZ2	-0.0236351	0.0316228	-0.747408	0.455082	0.501194
TP53	P04637	SCML1	Q9UN30	0.0221546	0.0296451	0.747326	0.455132	0.501194
TP53	P04637	BICC1	Q9H694	0.0236777	0.0316885	0.747201	0.455207	0.501206
TP53	P04637	LPP	Q93052	-0.0260898	0.034922	-0.747088	0.455275	0.501226
TP53	P04637	SFTPA1	Q8IWL2	-0.167276	0.224019	-0.746707	0.455505	0.501356
TP53	P04637	CLCA4	Q14CN2	0.132524	0.177514	0.746556	0.455596	0.501356
TP53	P04637	GLMP	Q8WWB7	0.016213	0.0217185	0.746505	0.455627	0.501356
TP53	P04637	A1CF	Q9NQ94	0.149176	0.199905	0.746234	0.45579	0.501356
TP53	P04637	TRA2B	P62995	-0.0100356	0.0134444	-0.746454	0.455658	0.501356
TP53	P04637	SNX14	Q9Y5W7	0.0158316	0.0212044	0.746615	0.45556	0.501356
TP53	P04637	CCL26	Q9Y258	-0.0396271	0.0530942	-0.746355	0.455717	0.501356
TP53	P04637	POP1	Q99575	0.0137428	0.0184146	0.746297	0.455753	0.501356
TP53	P04637	DENND4A	Q7Z401	-0.0160466	0.0215073	-0.7461	0.455872	0.501361
TP53	P04637	TM2D3	Q9BRN9	-0.0124513	0.0166966	-0.745742	0.456088	0.501361
TP53	P04637	FAM98A	Q8NCA5	0.0145634	0.019526	0.745848	0.456023	0.501361
TP53	P04637	SH3BP1	Q9Y3L3	-0.0142588	0.0191142	-0.745979	0.455944	0.501361
TP53	P04637	PLK4	O00444	-0.0146541	0.0196487	-0.745804	0.45605	0.501361
TP53	P04637	RARS2	Q5T160	0.0119811	0.0160662	0.745732	0.456093	0.501361
PIK3CA	P42336	SHE	Q5VZ18	0.0124834	0.0166836	0.748241	0.45458	0.501479
PIK3CA	P42336	IREB2	P48200	0.0164899	0.0220405	0.748164	0.454626	0.501479
PIK3CA	P42336	CHDH	Q8NE62	-0.0211759	0.0283098	-0.748004	0.454722	0.501479
PIK3CA	P42336	BAG4	O95429	-0.0158156	0.0211429	-0.748034	0.454705	0.501479
PIK3CA	P42336	C1orf35	Q9BU76	-0.0168912	0.0225886	-0.747776	0.45486	0.501575
TP53	P04637	PANK1	Q8TE04	0.0186992	0.0250898	0.745291	0.45636	0.501581
TP53	P04637	ARHGAP31	Q2M1Z3	0.0193936	0.0260262	0.745158	0.45644	0.501581
TP53	P04637	INIP	Q9NRY2	-0.0140264	0.0188235	-0.745153	0.456443	0.501581
PIK3CA	P42336	LIN7A	O14910	-0.0324667	0.0434231	-0.747683	0.454916	0.501581
TP53	P04637	ACSL6	Q9UKU0	-0.0353288	0.0474184	-0.745044	0.456509	0.501599
PIK3CA	P42336	ZNF501	Q96CX3	-0.00939599	0.0125701	-0.747487	0.455034	0.501629
PIK3CA	P42336	MAP3K1	Q13233	0.0227526	0.0304405	0.747445	0.45506	0.501629
PIK3CA	P42336	OAT	P04181	-0.020572	0.0275349	-0.747125	0.455253	0.50173
PIK3CA	P42336	CHPT1	Q8WUD6	-0.0272209	0.0364315	-0.74718	0.45522	0.50173
TP53	P04637	SCT	P09683	-0.0461257	0.0619384	-0.744702	0.456715	0.501771
PIK3CA	P42336	PRX	Q9BXM0	-0.013736	0.0183897	-0.74694	0.455365	0.501798
PIK3CA	P42336	TFB2M	Q9H5Q4	0.0112369	0.0150467	0.746804	0.455447	0.501833
PIK3CA	P42336	LEMD3	Q9Y2U8	-0.01273	0.0170557	-0.746376	0.455705	0.501839
PIK3CA	P42336	KLHL14	Q9P2G3	-0.0503807	0.0674991	-0.746391	0.455696	0.501839
PIK3CA	P42336	SERPINB6	P35237	-0.018852	0.0252561	-0.746434	0.45567	0.501839
PIK3CA	P42336	PACSIN1	Q9BY11	0.0150404	0.0201501	0.746417	0.45568	0.501839
PIK3CA	P42336	ZFP41	Q8N8Y5	-0.0111179	0.0148951	-0.746411	0.455684	0.501839
PIK3CA	P42336	CEPT1	Q9Y6K0	0.0131033	0.0175684	0.745848	0.456024	0.501886
PIK3CA	P42336	ARHGEF2	Q92974	0.0187386	0.0251283	0.74572	0.456101	0.501886
PIK3CA	P42336	AVEN	Q9NQS1	-0.00939633	0.0125995	-0.74577	0.456071	0.501886
PIK3CA	P42336	FABP1	P07148	0.130545	0.174968	0.746109	0.455866	0.501886
PIK3CA	P42336	MUC13	Q9H3R2	-0.110485	0.148085	-0.746089	0.455877	0.501886
PIK3CA	P42336	CASS4	Q9NQ75	-0.00979684	0.0131359	-0.745809	0.456047	0.501886
PIK3CA	P42336	DUS4L-BCAP29;BCAP29	Q9UHQ4	0.00808096	0.0108329	0.745965	0.455953	0.501886
TP53	P04637	MCPH1	Q8NEM0	-0.00982306	0.0131956	-0.744419	0.456887	0.501905
TP53	P04637	DCTN2	Q13561	-0.0115294	0.0154913	-0.744251	0.456988	0.501907
TP53	P04637	SERPINA6	P08185	-0.145204	0.195086	-0.744307	0.456954	0.501907
PIK3CA	P42336	SCMH1	Q96GD3	-0.0123294	0.0165366	-0.74558	0.456185	0.501923
PIK3CA	P42336	ZMYM2	Q9UBW7	0.017149	0.0230127	0.7452	0.456415	0.50197
PIK3CA	P42336	MAN2B1	O00754	0.0164944	0.0221346	0.745186	0.456424	0.50197
PIK3CA	P42336	U2AF2	P26368	-0.0136491	0.0183178	-0.745127	0.456459	0.50197
PIK3CA	P42336	HOMER1	Q86YM7	-0.0170193	0.0228362	-0.745276	0.456369	0.50197
PIK3CA	P42336	NTMT1	Q9BV86	-0.00956701	0.01284	-0.745091	0.45648	0.50197
TP53	P04637	TTC21A	Q8NDW8	-0.0107248	0.0144145	-0.744025	0.457125	0.502002
TP53	P04637	RAI1	Q7Z5J4	-0.0211787	0.0284748	-0.743771	0.457279	0.502057
TP53	P04637	NDUFS1	P28331	-0.0164371	0.0221009	-0.743729	0.457304	0.502057
TP53	P04637	MCTP1	Q6DN14	-0.0151316	0.0203465	-0.743696	0.457324	0.502057
TP53	P04637	COL21A1	Q96P44	-0.0217482	0.0292488	-0.743559	0.457407	0.502093
TP53	P04637	TATDN1	Q6P1N9	-0.0130548	0.0175608	-0.743405	0.4575	0.502141
PIK3CA	P42336	OPRK1	P41145	-0.121904	0.163708	-0.744645	0.45675	0.502211
PIK3CA	P42336	SNRPN	P63162	0.0116151	0.0156053	0.744304	0.456956	0.502218
PIK3CA	P42336	OXA1L	A0A087X0L7	-0.0117466	0.0157832	-0.744244	0.456992	0.502218
PIK3CA	P42336	IGHV4-28	A0A0C4DH34	0.0636173	0.0854789	0.744246	0.456992	0.502218
PIK3CA	P42336	SLC35A5	Q9BS91	0.0122881	0.0165118	0.744201	0.457018	0.502218
PIK3CA	P42336	GYG1	P46976	-0.013279	0.0178444	-0.744152	0.457048	0.502218
PIK3CA	P42336	RABEPK	Q7Z6M1	-0.0108925	0.0146378	-0.744133	0.457059	0.502218
TP53	P04637	MIER1	Q8N108	0.0163801	0.0220572	0.74262	0.457974	0.502269
TP53	P04637	DAB1	O75553	0.047269	0.0636574	0.742553	0.458015	0.502269
TP53	P04637	SPG7	Q9UQ90	-0.0168031	0.0226334	-0.742405	0.458105	0.502269
TP53	P04637	SCNN1G	P51170	-0.0531279	0.0715634	-0.742389	0.458115	0.502269
TP53	P04637	TXNL4A	P83876	-0.0174555	0.0235076	-0.74255	0.458017	0.502269
TP53	P04637	ZNF233	A6NK53	-0.0125577	0.0169138	-0.742453	0.458076	0.502269
TP53	P04637	FAM124B	Q9H5Z6	0.0121464	0.0163451	0.743124	0.45767	0.502269
TP53	P04637	ZNF322	Q6U7Q0	-0.0112076	0.0150941	-0.742516	0.458037	0.502269
TP53	P04637	FAM3A	P98173	0.0212551	0.0286292	0.742428	0.45809	0.502269
TP53	P04637	ZNF777	Q9ULD5	-0.0120422	0.0162206	-0.742402	0.458107	0.502269
TP53	P04637	SCGB1D2	O95969	-0.109414	0.147411	-0.742239	0.458205	0.502313
PIK3CA	P42336	RPL22L1	Q6P5R6	-0.0208673	0.028054	-0.743826	0.457245	0.502366
TP53	P04637	RORC	P51449	0.0305613	0.0411858	0.742037	0.458328	0.502394
PIK3CA	P42336	TMEM167B	Q9NRX6	-0.0114606	0.0154346	-0.742524	0.458033	0.502396
PIK3CA	P42336	KLF13	Q9Y2Y9	-0.0208962	0.0280987	-0.743671	0.457339	0.502396
PIK3CA	P42336	NEIL1	Q96FI4	-0.0179564	0.0241683	-0.742975	0.45776	0.502396
PIK3CA	P42336	MFGE8	Q08431	-0.0264312	0.0355923	-0.742611	0.45798	0.502396
PIK3CA	P42336	LAIR1	Q6GTX8	-0.0150592	0.0202571	-0.743402	0.457501	0.502396
PIK3CA	P42336	IFNAR1	P17181	0.0122141	0.0164329	0.743271	0.457581	0.502396
PIK3CA	P42336	PAK4	O96013	-0.0204102	0.0274672	-0.743075	0.457699	0.502396
PIK3CA	P42336	SFTPB	P07988	-0.0751189	0.101137	-0.742742	0.457901	0.502396
PIK3CA	P42336	TCF20	Q9UGU0	0.0142816	0.0192099	0.743449	0.457473	0.502396
PIK3CA	P42336	FAM8A1	Q9UBU6	0.0161755	0.0217618	0.743297	0.457565	0.502396
PIK3CA	P42336	NFE2L3	Q9Y4A8	-0.0160318	0.0215854	-0.742716	0.457916	0.502396
PIK3CA	P42336	ADCY8	P40145	-0.137417	0.184843	-0.743422	0.45749	0.502396
PIK3CA	P42336	BRD2	P25440	-0.0111515	0.0150118	-0.742854	0.457833	0.502396
PIK3CA	P42336	IFT22	Q9H7X7	0.0113924	0.0153417	0.742578	0.458	0.502396
PIK3CA	P42336	SSC4D	Q8WTU2	-0.0116522	0.0156941	-0.742456	0.458074	0.502396
PIK3CA	P42336	CLPS	P04118	0.113546	0.152935	0.742445	0.45808	0.502396
PIK3CA	P42336	ZBTB17	Q13105	-0.0134647	0.0181379	-0.742349	0.458139	0.502405
PIK3CA	P42336	RBM23	Q86U06	0.00974831	0.013135	0.742163	0.458251	0.502432
PIK3CA	P42336	CCDC167	Q9P0B6	-0.0152724	0.0205808	-0.742068	0.458308	0.502432
PIK3CA	P42336	RRP36	Q96EU6	-0.0110856	0.0149404	-0.741992	0.458355	0.502432
PIK3CA	P42336	HSF2	Q03933	-0.00924387	0.0124585	-0.741975	0.458365	0.502432
TP53	P04637	ZNF85	Q03923	0.0102231	0.0137831	0.741715	0.458523	0.502553
PIK3CA	P42336	LYPLAL1	Q5VWZ2	-0.0120943	0.0163137	-0.741356	0.45874	0.502653
PIK3CA	P42336	PDE4B	Q07343	0.0346806	0.0468156	0.740793	0.459082	0.502653
PIK3CA	P42336	CLCN6	P51797	-0.00876019	0.0118262	-0.740746	0.45911	0.502653
PIK3CA	P42336	RNASEH2C	Q8TDP1	-0.0185425	0.0250053	-0.741542	0.458627	0.502653
PIK3CA	P42336	RIT2	Q99578	-0.130389	0.175916	-0.7412	0.458834	0.502653
PIK3CA	P42336	EDC3	Q96F86	-0.00859433	0.0116016	-0.740788	0.459084	0.502653
PIK3CA	P42336	DLST	P36957	0.0108489	0.0146453	0.74078	0.459089	0.502653
PIK3CA	P42336	MCM3AP	O60318	0.0207937	0.0280475	0.741373	0.45873	0.502653
PIK3CA	P42336	ZNF506	Q5JVG8	0.0113888	0.0153699	0.740982	0.458967	0.502653
PIK3CA	P42336	CD22	P20273	0.0194085	0.0262021	0.740723	0.459123	0.502653
PIK3CA	P42336	PRSS35	Q8N3Z0	0.0507671	0.068488	0.741255	0.458802	0.502653
TP53	P04637	SLC25A22	Q9H936	-0.0210594	0.0284035	-0.741438	0.45869	0.502681
PIK3CA	P42336	ADRA2A	P08913	0.0261471	0.0353204	0.740283	0.45939	0.502808
PIK3CA	P42336	CPEB2	A0A5K1VW71	-0.0204457	0.0276204	-0.74024	0.459417	0.502808
PIK3CA	P42336	SLC39A4	Q6P5W5	-0.0267799	0.0361731	-0.740328	0.459363	0.502808
PIK3CA	P42336	FOXL2	P58012	0.105537	0.142589	0.740146	0.459474	0.502815
PIK3CA	P42336	CMPK2	Q5EBM0	-0.0247461	0.033438	-0.74006	0.459525	0.502816
PIK3CA	P42336	ZNF660	Q6AZW8	0.00858377	0.0116008	0.739932	0.459603	0.502846
PIK3CA	P42336	HID1	Q8IV36	-0.0207499	0.0280514	-0.73971	0.459738	0.502883
PIK3CA	P42336	RPL10A	P62906	0.0119992	0.0162204	0.739764	0.459705	0.502883
TP53	P04637	HSPA6	P17066	-0.0263105	0.0355156	-0.740815	0.459068	0.502885
TP53	P04637	KIAA0040	Q15053	0.0264443	0.0357105	0.740519	0.459247	0.502885
TP53	P04637	TP53BP2	F8WBY9	-0.0216615	0.0292684	-0.740098	0.459503	0.502885
TP53	P04637	ADAM8	P78325	0.0285734	0.038618	0.739898	0.459623	0.502885
TP53	P04637	MT3	P25713	0.14266	0.192677	0.740413	0.459311	0.502885
TP53	P04637	GATM	P50440	-0.0257791	0.0348208	-0.740336	0.459358	0.502885
TP53	P04637	EDNRB	P24530	-0.0215059	0.0290552	-0.740173	0.459457	0.502885
TP53	P04637	TMEM25	Q86YD3	-0.021646	0.0292518	-0.739989	0.459568	0.502885
TP53	P04637	PRCP	P42785	-0.0219973	0.0297285	-0.739942	0.459597	0.502885
TP53	P04637	CHAD	O15335	-0.0430759	0.0582003	-0.740131	0.459482	0.502885
TP53	P04637	ZMAT3	Q9HA38	-0.0199554	0.0269495	-0.740474	0.459274	0.502885
TP53	P04637	PCDHB13	Q9Y5F0	-0.0187198	0.0252872	-0.740289	0.459387	0.502885
TP53	P04637	PLA2G3	Q9NZ20	-0.120678	0.163082	-0.73998	0.459574	0.502885
TP53	P04637	STOM	P27105	-0.0278351	0.0375944	-0.740405	0.459316	0.502885
TP53	P04637	MYC	P01106	-0.0351913	0.0475299	-0.740403	0.459317	0.502885
PIK3CA	P42336	BACE2	Q9Y5Z0	-0.031025	0.0419501	-0.739569	0.459823	0.502921
TP53	P04637	PTPRS	Q13332	0.0284221	0.038426	0.739657	0.45977	0.50299
TP53	P04637	CASP8	Q14790	-0.0126259	0.0170759	-0.739399	0.459926	0.503052
TP53	P04637	MAGEA8	P43361	-0.118141	0.159779	-0.739403	0.459924	0.503052
PIK3CA	P42336	VIM	P08670	-0.0200082	0.0270678	-0.739187	0.460055	0.503063
PIK3CA	P42336	NAA10	P41227	-0.0185595	0.0251077	-0.739195	0.46005	0.503063
PIK3CA	P42336	CLEC12A	Q5QGZ9	-0.0207896	0.0281338	-0.738955	0.460196	0.503163
PIK3CA	P42336	PI4K2A	Q9BTU6	-0.00967414	0.0130968	-0.738663	0.460373	0.50319
PIK3CA	P42336	POLDIP3	Q9BY77	-0.0115327	0.0156127	-0.738672	0.460367	0.50319
PIK3CA	P42336	MCF2	P10911	0.0697761	0.0944419	0.738826	0.460274	0.50319
PIK3CA	P42336	SOCS2	O14508	-0.0279855	0.0378954	-0.738493	0.460476	0.503226
PIK3CA	P42336	RNF169	Q8NCN4	0.0184509	0.0249869	0.738424	0.460518	0.503226
PIK3CA	P42336	TSC22D2	O75157	-0.0125793	0.0170368	-0.73836	0.460557	0.503226
TP53	P04637	MYBPHL	A2RUH7	-0.136117	0.18419	-0.739005	0.460165	0.50323
TP53	P04637	TMEM54	Q969K7	-0.024991	0.0338302	-0.73872	0.460338	0.50323
TP53	P04637	STK39	Q9UEW8	-0.0266632	0.0360849	-0.738903	0.460227	0.50323
TP53	P04637	RUNX2	Q13950	0.0250831	0.0339522	0.738777	0.460304	0.50323
TP53	P04637	NDUFB11	Q9NX14	0.0222605	0.0301325	0.738753	0.460318	0.50323
TP53	P04637	REEP3	Q6NUK4	0.0203876	0.0276051	0.738544	0.460445	0.503255
TP53	P04637	KLHDC8A	Q8IYD2	0.0222623	0.0301524	0.738326	0.460578	0.503255
TP53	P04637	NVL	O15381	0.0204995	0.0277689	0.738218	0.460643	0.503255
TP53	P04637	STK33	Q9BYT3	-0.038592	0.0523466	-0.73724	0.461237	0.503255
TP53	P04637	GPR37L1	O60883	-0.0358628	0.0486721	-0.736825	0.461489	0.503255
TP53	P04637	GNG5	P63218	0.0128611	0.0174673	0.736299	0.461809	0.503255
TP53	P04637	VTI1A	Q96AJ9	0.00886607	0.0120427	0.736222	0.461856	0.503255
TP53	P04637	ATP2A2	P16615	0.0175021	0.0237219	0.737804	0.460895	0.503255
TP53	P04637	CHFR	Q96EP1	-0.0129542	0.017558	-0.737792	0.460902	0.503255
TP53	P04637	ATF7IP2	Q5U623	-0.0175572	0.0238085	-0.737434	0.461119	0.503255
TP53	P04637	TSR3	Q9UJK0	-0.0203578	0.0276088	-0.737365	0.461161	0.503255
TP53	P04637	FA2H	Q7L5A8	0.0272746	0.0369958	0.737233	0.461241	0.503255
TP53	P04637	CDAN1	Q8IWY9	-0.00991241	0.0134544	-0.736739	0.461541	0.503255
TP53	P04637	OR3A3	P47888	0.155653	0.211336	0.736522	0.461673	0.503255
TP53	P04637	MOB1A	Q9H8S9	0.0141874	0.0192152	0.73834	0.460569	0.503255
TP53	P04637	ASCC2	Q9H1I8	-0.0147726	0.0200079	-0.738339	0.46057	0.503255
TP53	P04637	DHRS11	Q6UWP2	-0.0137417	0.0186201	-0.738005	0.460772	0.503255
TP53	P04637	CECR2	Q9BXF3	0.0461692	0.062583	0.737728	0.460941	0.503255
TP53	P04637	AKT1S1	Q96B36	-0.0181487	0.024618	-0.737211	0.461255	0.503255
TP53	P04637	ZNF2	Q9BSG1	-0.00632735	0.00858365	-0.73714	0.461298	0.503255
TP53	P04637	RRP1	P56182	-0.0215862	0.0292899	-0.736983	0.461394	0.503255
TP53	P04637	CYP4F8	P98187	0.117133	0.159043	0.736484	0.461697	0.503255
TP53	P04637	DUSP3	P51452	-0.0161382	0.0219171	-0.73633	0.46179	0.503255
TP53	P04637	PPARG	P37231	0.021677	0.0293748	0.737946	0.460808	0.503255
TP53	P04637	KCNIP1	Q9NZI2	0.0471079	0.0639226	0.736952	0.461412	0.503255
TP53	P04637	MAT2B	Q9NZL9	-0.015102	0.0205125	-0.736234	0.461849	0.503255
TP53	P04637	UHRF1BP1	Q6BDS2	-0.0195618	0.0265016	-0.738139	0.460691	0.503255
TP53	P04637	KLHL32	Q96NJ5	-0.0341918	0.0463605	-0.73752	0.461067	0.503255
TP53	P04637	PEG10	B4DSP0	0.0787791	0.106876	0.73711	0.461316	0.503255
TP53	P04637	FRK	P42685	0.0293117	0.0398138	0.73622	0.461857	0.503255
TP53	P04637	ARHGAP9	Q9BRR9	0.0124847	0.0169644	0.735934	0.462031	0.503349
TP53	P04637	CA6	P23280	-0.145798	0.19813	-0.735869	0.46207	0.503349
TP53	P04637	FXYD5	Q96DB9	0.0307946	0.0418501	0.735831	0.462094	0.503349
PIK3CA	P42336	WDFY1	Q8IWB7	0.0127367	0.0172566	0.73808	0.460727	0.503356
TP53	P04637	AGL	P35573	0.0361951	0.049202	0.735644	0.462208	0.503371
TP53	P04637	CYP1A1	P04798	-0.141778	0.19273	-0.735633	0.462214	0.503371
TP53	P04637	PLAC8	Q9NZF1	-0.0144752	0.0196818	-0.735465	0.462316	0.503428
TP53	P04637	PRLHR	P49683	-0.154813	0.210534	-0.735335	0.462395	0.503429
TP53	P04637	MAPK13	O15264	-0.0187891	0.025553	-0.735301	0.462416	0.503429
TP53	P04637	AQP2	P41181	-0.162908	0.221707	-0.734791	0.462726	0.503567
TP53	P04637	GEMIN2	O14893	0.00781763	0.0106396	0.734765	0.462742	0.503567
TP53	P04637	CCRL2	O00421	0.0103446	0.0140746	0.734986	0.462608	0.503567
TP53	P04637	SMARCD3	Q6STE5	-0.0238226	0.0324179	-0.73486	0.462684	0.503567
PIK3CA	P42336	SPOCK3	Q9BQ16	-0.114916	0.155797	-0.737601	0.461018	0.503619
TP53	P04637	WBP1L	Q9NX94	-0.0152106	0.0207069	-0.734569	0.462861	0.503621
TP53	P04637	NFASC	X6RKN2	0.0387858	0.0528157	0.73436	0.462989	0.503621
TP53	P04637	PDZK1	Q5T2W1	-0.0345794	0.0471157	-0.733926	0.463254	0.503621
TP53	P04637	PPP1R3E	Q9H7J1	-0.0103814	0.0141368	-0.734349	0.462995	0.503621
TP53	P04637	DVL2	O14641	0.0119555	0.0162867	0.734066	0.463168	0.503621
TP53	P04637	FAM110A	Q9BQ89	-0.0226095	0.0307836	-0.734464	0.462926	0.503621
TP53	P04637	ZNF486	Q96H40	0.0258288	0.0351878	0.734029	0.463191	0.503621
TP53	P04637	IL36RN	Q9UBH0	0.158419	0.21587	0.733862	0.463292	0.503621
TP53	P04637	CTSO	P43234	-0.0203172	0.0276822	-0.733946	0.463241	0.503621
TP53	P04637	TMEM200A	Q86VY9	0.017933	0.0244266	0.734159	0.463111	0.503621
TP53	P04637	SMIM12	Q96EX1	0.0121462	0.0165556	0.733663	0.463413	0.503645
TP53	P04637	ZZEF1	O43149	-0.0167673	0.0228519	-0.733739	0.463367	0.503645
TP53	P04637	DDO	Q99489	0.0151251	0.0206216	0.73346	0.463537	0.503725
PIK3CA	P42336	TRIM8	Q9BZR9	0.013901	0.0188558	0.737227	0.461245	0.503811
PIK3CA	P42336	BARX2	Q9UMQ3	-0.0323008	0.0438304	-0.736949	0.461414	0.503837
PIK3CA	P42336	ANXA2R	Q3ZCQ2	-0.010269	0.0139343	-0.73696	0.461407	0.503837
PIK3CA	P42336	MBTPS2	O43462	0.0150402	0.0204099	0.736909	0.461439	0.503837
PIK3CA	P42336	KLF4	B7ZBT2	-0.0248645	0.0337449	-0.736838	0.461481	0.503837
PIK3CA	P42336	TMEM71	Q6P5X7	-0.0133406	0.0181068	-0.736772	0.461522	0.503837
PIK3CA	P42336	SLC30A9	Q6PML9	-0.0134818	0.0183012	-0.736662	0.461588	0.503854
TP53	P04637	BTN2A2	Q8WVV5	-0.0130938	0.0178602	-0.733128	0.463739	0.50389
TP53	P04637	TCIRG1	Q13488	-0.0291136	0.0397328	-0.732736	0.463979	0.5039
TP53	P04637	DHRS7	Q9Y394	-0.0226124	0.0308651	-0.732622	0.464048	0.5039
TP53	P04637	CEACAM5	T2HUW8	0.0904443	0.123462	0.732565	0.464083	0.5039
TP53	P04637	C7orf31	Q8N865	0.0116506	0.0158996	0.732763	0.463962	0.5039
TP53	P04637	VSIG1	Q86XK7	-0.0196883	0.0268697	-0.732733	0.46398	0.5039
TP53	P04637	AMPH	P49418	0.0279462	0.0381476	0.73258	0.464074	0.5039
TP53	P04637	PTK2	Q05397	-0.0163377	0.0223029	-0.73254	0.464098	0.5039
PIK3CA	P42336	PARL	Q9H300	-0.0115993	0.0157492	-0.736502	0.461686	0.503905
TP53	P04637	PRR19	A6NJB7	-0.0103165	0.0140858	-0.732404	0.464181	0.503935
PIK3CA	P42336	GAA	P10253	0.0209732	0.0284859	0.736266	0.461829	0.503983
PIK3CA	P42336	TBC1D32	Q96NH3	0.0100188	0.0136084	0.736217	0.461859	0.503983
TP53	P04637	FAM167A	Q96KS9	-0.0240804	0.0328865	-0.732227	0.464289	0.503999
TP53	P04637	SPRR2G	Q9BYE4	-0.129569	0.176976	-0.732126	0.46435	0.504011
TP53	P04637	LRRC57	Q8N9N7	-0.00812329	0.0110969	-0.732031	0.464408	0.50402
TP53	P04637	PROK1	P58294	-0.156992	0.214495	-0.731915	0.464479	0.504043
TP53	P04637	STX5	Q13190	-0.0144065	0.0196896	-0.731681	0.464621	0.504111
TP53	P04637	ACADL	P28330	-0.0877886	0.119988	-0.731647	0.464642	0.504111
PIK3CA	P42336	PAQR6	Q6TCH4	-0.0184011	0.0250085	-0.735795	0.462115	0.504125
PIK3CA	P42336	CCDC115	Q96NT0	-0.0116137	0.0157833	-0.735826	0.462097	0.504125
PIK3CA	P42336	RAB1A	P62820	0.0100246	0.0136265	0.735671	0.462191	0.504125
PIK3CA	P42336	LTV1	Q96GA3	-0.00931671	0.0126632	-0.735733	0.462154	0.504125
PIK3CA	P42336	HOXA2	O43364	-0.0263387	0.0358069	-0.735577	0.462248	0.504131
PIK3CA	P42336	RHBDL1	O75783	-0.017595	0.0239232	-0.73548	0.462307	0.504141
PIK3CA	P42336	ALDH1L1	O75891	0.0312912	0.0425562	0.735291	0.462422	0.504211
TP53	P04637	FASTKD2	Q9NYY8	-0.012762	0.0174498	-0.731356	0.46482	0.50425
TP53	P04637	SPIB	Q01892	0.0398683	0.0545315	0.731106	0.464973	0.504361
TP53	P04637	FAM71C	Q8NEG0	-0.153861	0.210514	-0.730884	0.465108	0.504414
TP53	P04637	TMEM192	Q8IY95	0.0150135	0.0205422	0.730863	0.465121	0.504414
TP53	P04637	STK24	Q9Y6E0	-0.0195166	0.0267114	-0.730645	0.465254	0.504458
TP53	P04637	TRPT1	Q86TN4	-0.0169748	0.023233	-0.730631	0.465262	0.504458
TP53	P04637	CRTAP	O75718	-0.0153113	0.0209622	-0.730422	0.465391	0.504543
TP53	P04637	FAM216B	Q8N7L0	0.146499	0.200612	0.73026	0.465489	0.504596
TP53	P04637	IFIT5	Q13325	-0.0202966	0.0278069	-0.72991	0.465703	0.504647
TP53	P04637	VAMP1	P23763	-0.0140374	0.0192353	-0.72977	0.465788	0.504647
TP53	P04637	WNT5B	Q9H1J7	0.021002	0.0287906	0.729475	0.465968	0.504647
TP53	P04637	NAP1L1	P55209	-0.014447	0.0198051	-0.729456	0.46598	0.504647
TP53	P04637	PROKR2	Q8NFJ6	-0.153219	0.210008	-0.729588	0.4659	0.504647
TP53	P04637	TBXA2R	P21731	0.0110755	0.0151825	0.729488	0.465961	0.504647
TP53	P04637	CYP4F12	Q9HCS2	0.0624996	0.0856811	0.729445	0.465987	0.504647
TP53	P04637	PTPRG	P23470	-0.0254844	0.0349175	-0.729846	0.465742	0.504647
TP53	P04637	EXOG	Q9Y2C4	-0.00766976	0.0105122	-0.729605	0.465889	0.504647
TP53	P04637	SHARPIN	Q9H0F6	-0.0222135	0.0304587	-0.7293	0.466076	0.50469
PIK3CA	P42336	POLE2	P56282	0.00868168	0.0118242	0.734232	0.463067	0.504826
PIK3CA	P42336	CCDC92	Q53HC0	-0.0128846	0.0175527	-0.734051	0.463177	0.504826
PIK3CA	P42336	CHORDC1	Q9UHD1	-0.0137317	0.0187108	-0.733892	0.463274	0.504826
PIK3CA	P42336	TTBK2	Q6IQ55	0.0104112	0.0141867	0.733869	0.463288	0.504826
PIK3CA	P42336	INTS1	Q8N201	-0.018099	0.0246572	-0.734025	0.463193	0.504826
PIK3CA	P42336	CTSZ	Q9UBR2	-0.0180727	0.0246268	-0.733865	0.463291	0.504826
TP53	P04637	LACTB	P83111	0.0161192	0.0221173	0.728806	0.466377	0.504838
TP53	P04637	LOXL1	Q08397	0.0305835	0.0419726	0.728654	0.46647	0.504838
TP53	P04637	SCAMP2	O15127	-0.0131991	0.0181212	-0.72838	0.466638	0.504838
TP53	P04637	MRPL40	Q9NQ50	-0.0168942	0.023195	-0.728353	0.466655	0.504838
TP53	P04637	CEACAM19	Q7Z692	-0.0171981	0.0236192	-0.72814	0.466785	0.504838
TP53	P04637	PTH1R	Q03431	-0.016976	0.0233007	-0.728561	0.466528	0.504838
TP53	P04637	SCGN	O76038	-0.136023	0.186702	-0.728555	0.466531	0.504838
TP53	P04637	GMNN	O75496	-0.0175281	0.0240714	-0.728169	0.466767	0.504838
TP53	P04637	FAM122A	Q96E09	-0.0117807	0.016163	-0.728865	0.466341	0.504838
TP53	P04637	TMEM203	Q969S6	-0.0131935	0.0181097	-0.728535	0.466543	0.504838
TP53	P04637	ALDH1A1	P00352	0.0260175	0.0357311	0.728146	0.466781	0.504838
TP53	P04637	PASD1	Q8IV76	0.110447	0.151693	0.728093	0.466814	0.504838
TP53	P04637	NEGR1	Q7Z3B1	-0.0295329	0.0405712	-0.727928	0.466915	0.504893
PIK3CA	P42336	MEPCE	Q7L2J0	-0.0139661	0.0190375	-0.733611	0.463445	0.504939
TP53	P04637	SLC43A2	Q8N370	0.0249857	0.034332	0.727768	0.467012	0.504945
TP53	P04637	TDRD7	Q8NHU6	-0.0151299	0.0207928	-0.72765	0.467085	0.504969
PIK3CA	P42336	DISC1	Q9NRI5	0.00933178	0.0127229	0.733464	0.463535	0.504981
PIK3CA	P42336	SLC9A3	P48764	0.0129796	0.0176989	0.733356	0.463601	0.504998
TP53	P04637	SETD2	Q9BYW2	-0.0164586	0.0226281	-0.727349	0.467269	0.505114
TP53	P04637	EMX2	Q04743	0.0215345	0.0296131	0.727193	0.467364	0.505126
TP53	P04637	PPIE	Q9UNP9	-0.0150532	0.020703	-0.727103	0.467419	0.505126
TP53	P04637	SYNC	Q9H7C4	-0.0133412	0.0183498	-0.727047	0.467454	0.505126
TP53	P04637	PTPRJ	Q12913	-0.0227704	0.0313209	-0.727004	0.46748	0.505126
PIK3CA	P42336	HS3ST3A1	Q9Y663	0.0189535	0.0258702	0.732639	0.464038	0.505202
PIK3CA	P42336	ANKS1B	Q7Z6G8	0.0148222	0.0202325	0.732595	0.464064	0.505202
PIK3CA	P42336	EIF2AK4	Q9P2K8	0.0148081	0.0202137	0.732575	0.464077	0.505202
PIK3CA	P42336	MYO16	Q9Y6X6	-0.026475	0.0361447	-0.732473	0.464139	0.505202
PIK3CA	P42336	CLN3	Q13286	0.00930094	0.0127015	0.732274	0.46426	0.505202
PIK3CA	P42336	ZNF410	Q86VK4	0.0181076	0.0247306	0.732195	0.464308	0.505202
PIK3CA	P42336	CLIP3	Q96DZ5	-0.0143421	0.0195842	-0.73233	0.464226	0.505202
PIK3CA	P42336	SEC14L1	Q92503	-0.0143162	0.0195541	-0.732132	0.464347	0.505202
PIK3CA	P42336	OSTC	Q9NRP0	-0.0134814	0.0183973	-0.732795	0.463942	0.505202
PIK3CA	P42336	C5orf38	Q86SI9	0.0314347	0.0429323	0.732192	0.46431	0.505202
PIK3CA	P42336	ABCC5	O15440	-0.0253041	0.0345609	-0.732158	0.464331	0.505202
PIK3CA	P42336	DSTYK	Q6XUX3	0.0139704	0.0190843	0.732038	0.464404	0.505209
TP53	P04637	TBC1D16	Q8TBP0	-0.0270151	0.0371734	-0.726732	0.467646	0.505251
PIK3CA	P42336	SORD	Q00796	0.0281055	0.0384104	0.731715	0.464601	0.505368
TP53	P04637	SIX5	Q8N196	-0.0125818	0.0173206	-0.72641	0.467843	0.50541
TP53	P04637	MAD2L1BP	Q15013	-0.0114894	0.0158192	-0.726295	0.467915	0.505433
TP53	P04637	MAN1A2	O60476	-0.021026	0.0289604	-0.726027	0.468078	0.505556
TP53	P04637	GMPS	P49915	0.0146944	0.0202433	0.72589	0.468162	0.505575
TP53	P04637	MTAP	Q13126	0.0141912	0.0195515	0.725834	0.468197	0.505575
TP53	P04637	FTCD	O95954	-0.0614566	0.084689	-0.725674	0.468294	0.505626
TP53	P04637	HHEX	Q03014	-0.0151929	0.02094	-0.725544	0.468374	0.505658
TP53	P04637	ENDOG	Q14249	0.0138922	0.0191505	0.725422	0.468449	0.505685
TP53	P04637	FOXD1	Q16676	-0.087652	0.120856	-0.725262	0.468547	0.505737
TP53	P04637	SP7	Q8TDD2	-0.151508	0.20894	-0.725128	0.468629	0.505771
PIK3CA	P42336	KCNIP2	Q9NS61	-0.0189097	0.0258765	-0.730764	0.465181	0.505787
PIK3CA	P42336	IL6R	P08887	-0.0157056	0.0214998	-0.730499	0.465343	0.505787
PIK3CA	P42336	CUL5	Q93034	0.0130165	0.0178108	0.73082	0.465147	0.505787
PIK3CA	P42336	NOTUM	Q6P988	0.0392747	0.0537405	0.730822	0.465146	0.505787
PIK3CA	P42336	KCTD7	Q96MP8	0.0100787	0.0137949	0.73061	0.465275	0.505787
PIK3CA	P42336	GIMAP8	Q8ND71	-0.0117253	0.0160504	-0.730531	0.465324	0.505787
PIK3CA	P42336	IPPK	Q9H8X2	0.0103905	0.0142236	0.730514	0.465334	0.505787
TP53	P04637	PTGES3	Q15185	0.011362	0.0156794	0.724642	0.468928	0.505809
TP53	P04637	ZNF672	Q499Z4	-0.0150941	0.0208319	-0.724569	0.468972	0.505809
TP53	P04637	KRBA2	Q6ZNG9	-0.00982722	0.0135577	-0.724846	0.468802	0.505809
TP53	P04637	HCFC2	Q9Y5Z7	-0.0120069	0.0165652	-0.724826	0.468814	0.505809
TP53	P04637	ACYP1	P07311	-0.0094989	0.013111	-0.724499	0.469015	0.505809
TP53	P04637	TSPYL5	Q86VY4	0.0314432	0.0433737	0.724937	0.468746	0.505809
TP53	P04637	SCARA5	Q6ZMJ2	-0.0633879	0.0874677	-0.724701	0.468891	0.505809
TP53	P04637	TAX1BP1	Q86VP1	0.0150319	0.0207528	0.724328	0.46912	0.505868
PIK3CA	P42336	BEND5	Q7L4P6	0.012109	0.0165869	0.730029	0.46563	0.505887
PIK3CA	P42336	GSTZ1	A0A0C4DFM0	0.0167128	0.0228891	0.730161	0.46555	0.505887
PIK3CA	P42336	TRPV1	Q8NER1	0.00988892	0.0135462	0.730016	0.465638	0.505887
PIK3CA	P42336	EFNB1	P98172	-0.0175069	0.0239806	-0.730047	0.46562	0.505887
PIK3CA	P42336	PHF13	Q86YI8	-0.00978152	0.0134023	-0.729838	0.465747	0.505895
PIK3CA	P42336	ZNF516	Q92618	0.0180811	0.0247738	0.729845	0.465743	0.505895
PIK3CA	P42336	EHD4	Q9H223	-0.0125146	0.017153	-0.729584	0.465902	0.506008
TP53	P04637	MEGF11	A6BM72	-0.029994	0.0414299	-0.72397	0.46934	0.506051
TP53	P04637	FOXD2	O60548	-0.0245145	0.0338708	-0.723765	0.469465	0.506092
TP53	P04637	COMMD9	Q9P000	0.0143558	0.019837	0.723688	0.469512	0.506092
TP53	P04637	CCDC51	Q96ER9	0.0113653	0.0157063	0.723615	0.469557	0.506092
TP53	P04637	CDX1	P47902	-0.034987	0.0483525	-0.723581	0.469578	0.506092
PIK3CA	P42336	DYM	Q7RTS9	-0.0113147	0.0155138	-0.729335	0.466054	0.506118
TP53	P04637	ZNF823	P16415	-0.010958	0.0151478	-0.723404	0.469687	0.506155
TP53	P04637	AGMAT	Q9BSE5	0.0117586	0.0162626	0.723044	0.469908	0.506177
TP53	P04637	NFKBIA	P25963	-0.0208722	0.0288651	-0.723094	0.469877	0.506177
TP53	P04637	DDX4	Q9NQI0	0.145994	0.201911	0.723061	0.469897	0.506177
TP53	P04637	KLHDC3	Q9BQ90	-0.018444	0.025503	-0.723211	0.469806	0.506177
TP53	P04637	VPS29	Q9UBQ0	-0.0129983	0.0179803	-0.72292	0.469984	0.506204
TP53	P04637	GNAO1	P09471	-0.0286233	0.0396109	-0.722613	0.470173	0.5063
TP53	P04637	DENND4C	Q5VZ89	-0.0246735	0.0341445	-0.72262	0.470168	0.5063
PIK3CA	P42336	GMPR2	Q9P2T1	0.01121	0.0153796	0.72889	0.466326	0.506357
TP53	P04637	SHC1	P29353	-0.0176826	0.0244772	-0.722413	0.470295	0.506377
PIK3CA	P42336	TIMM23B	B4DDK6	-0.005922	0.00812838	-0.728559	0.466528	0.506411
PIK3CA	P42336	HCFC1	P51610	0.0125109	0.0171708	0.728617	0.466493	0.506411
PIK3CA	P42336	KIF24	Q5T7B8	0.011144	0.0152959	0.72856	0.466528	0.506411
PIK3CA	P42336	ZMYM1	Q5SVZ6	-0.00943579	0.0129544	-0.728386	0.466634	0.506471
TP53	P04637	FSTL1	Q12841	0.0301934	0.0418175	0.722027	0.470532	0.506524
TP53	P04637	SLC7A3	Q8WY07	0.113841	0.157664	0.72205	0.470518	0.506524
TP53	P04637	SYDE1	Q6ZW31	0.0169921	0.0235372	0.721922	0.470597	0.50654
PIK3CA	P42336	TMEM102	Q8N9M5	0.00799911	0.0109886	0.727949	0.466901	0.506706
PIK3CA	P42336	HOOK2	Q96ED9	-0.0196503	0.0270008	-0.727768	0.467013	0.506716
PIK3CA	P42336	PCOLCE2	Q9UKZ9	-0.0315222	0.0433099	-0.727829	0.466975	0.506716
PIK3CA	P42336	FCRL6	Q6DN72	-0.0153499	0.021128	-0.72652	0.467776	0.50677
PIK3CA	P42336	STARD13	Q9Y3M8	0.0169759	0.02336	0.726708	0.467661	0.50677
PIK3CA	P42336	KCNMB4	Q86W47	0.0143665	0.0197699	0.726686	0.467674	0.50677
PIK3CA	P42336	JRKL	Q9Y4A0	0.0111966	0.0154104	0.726565	0.467749	0.50677
PIK3CA	P42336	PCP4	P48539	-0.0801142	0.110173	-0.727164	0.467382	0.50677
PIK3CA	P42336	PREPL	Q4J6C6	0.0157748	0.021701	0.726918	0.467533	0.50677
PIK3CA	P42336	ZNF571	Q7Z3V5	0.00679031	0.00934473	0.726646	0.467699	0.50677
PIK3CA	P42336	FAXDC2	Q96IV6	0.0239853	0.0330039	0.726742	0.46764	0.50677
PIK3CA	P42336	CHPF	Q8IZ52	0.0229253	0.0315489	0.726658	0.467692	0.50677
PIK3CA	P42336	TRBV5-1	A0A578	0.0544961	0.0749096	0.727491	0.467182	0.50677
PIK3CA	P42336	AGO2	Q9UKV8	-0.0181182	0.0249059	-0.727466	0.467197	0.50677
PIK3CA	P42336	EHMT1	Q9H9B1	0.0130933	0.0180091	0.727037	0.46746	0.50677
PIK3CA	P42336	SSX5	O60225	0.102492	0.140978	0.727007	0.467478	0.50677
PIK3CA	P42336	INTS10	Q9NVR2	-0.0114939	0.0158191	-0.726581	0.467739	0.50677
TP53	P04637	DCN	P07585	0.0383161	0.0531093	0.721456	0.470883	0.506794
TP53	P04637	CALML3	P27482	-0.120684	0.16733	-0.721237	0.471017	0.506795
TP53	P04637	PLEKHN1	Q494U1	0.0162337	0.022509	0.721211	0.471034	0.506795
TP53	P04637	OXSM	Q9NWU1	0.00814054	0.0112879	0.721176	0.471056	0.506795
TP53	P04637	SCRG1	O75711	-0.0497613	0.0690048	-0.721128	0.471085	0.506795
PIK3CA	P42336	MAP3K6	O95382	-0.0184596	0.0254219	-0.72613	0.468015	0.506825
PIK3CA	P42336	WEE1	P30291	-0.0183547	0.0252782	-0.726106	0.46803	0.506825
PIK3CA	P42336	ZNF324	O75467	0.00695177	0.00957273	0.726205	0.467969	0.506825
PIK3CA	P42336	FLNB	O75369	0.0177559	0.0244461	0.72633	0.467893	0.506825
TP53	P04637	CAV2	P51636	-0.0234763	0.0325649	-0.720909	0.471219	0.506886
PIK3CA	P42336	EIF4G1	Q04637	0.0107593	0.0148249	0.725763	0.46824	0.506997
PIK3CA	P42336	GDPD4	Q6W3E5	0.115277	0.158877	0.725574	0.468356	0.507003
PIK3CA	P42336	BACE1	P56817	0.011679	0.0160977	0.725504	0.468398	0.507003
PIK3CA	P42336	ZNRF3	Q9ULT6	-0.0145822	0.0200977	-0.725567	0.46836	0.507003
TP53	P04637	SUCNR1	Q9BXA5	0.0181007	0.0251263	0.720389	0.471539	0.507176
PIK3CA	P42336	EPHA8	P29322	-0.081074	0.111832	-0.724959	0.468732	0.507196
PIK3CA	P42336	TOR1AIP2	Q9H496	0.0119858	0.016538	0.724744	0.468865	0.507196
PIK3CA	P42336	SNRNP35	Q16560	-0.0132353	0.0182643	-0.724657	0.468918	0.507196
PIK3CA	P42336	NRXN3	Q9HDB5	0.0237539	0.0327844	0.724548	0.468985	0.507196
PIK3CA	P42336	TSSK6	Q9BXA6	-0.00909151	0.0125383	-0.725101	0.468646	0.507196
PIK3CA	P42336	STAC2	Q6ZMT1	-0.0546914	0.0754638	-0.724737	0.468869	0.507196
PIK3CA	P42336	SCML1	Q9UN30	-0.0180566	0.0249065	-0.724973	0.468724	0.507196
PIK3CA	P42336	LRRCC1	Q9C099	-0.0188725	0.0260448	-0.724618	0.468942	0.507196
PIK3CA	P42336	TNRC18	O15417	0.0196372	0.0271098	0.724358	0.469102	0.507267
PIK3CA	P42336	TRIM17	Q9Y577	0.0170984	0.0236091	0.724229	0.469181	0.507297
PIK3CA	P42336	RNF6	Q9Y252	-0.0139435	0.0192619	-0.72389	0.469389	0.507357
PIK3CA	P42336	CYP1B1	Q16678	0.0317075	0.0438006	0.723905	0.469379	0.507357
PIK3CA	P42336	XPA	P23025	0.00725799	0.0100259	0.723922	0.469369	0.507357
PIK3CA	P42336	KIF20B	Q96Q89	-0.0139478	0.0192721	-0.723731	0.469486	0.507406
PIK3CA	P42336	RFXAP	O00287	-0.00680171	0.00939948	-0.723627	0.46955	0.50742
TP53	P04637	ACSM6	Q6P461	-0.141696	0.196953	-0.719441	0.472123	0.507479
TP53	P04637	TMEM74B	Q9NUR3	-0.016981	0.0235913	-0.719799	0.471902	0.507479
TP53	P04637	ANXA3	P12429	-0.0330474	0.04592	-0.719673	0.47198	0.507479
TP53	P04637	CEP72	Q9P209	-0.00899348	0.0124987	-0.719554	0.472053	0.507479
TP53	P04637	ERAP1	Q9NZ08	0.0226866	0.0315301	0.719523	0.472072	0.507479
TP53	P04637	FRMD4B	Q9Y2L6	-0.0176008	0.0244643	-0.719447	0.472119	0.507479
PIK3CA	P42336	EIF4G3	O43432	0.0153084	0.0211617	0.723403	0.469688	0.507484
PIK3CA	P42336	ISCA2	Q86U28	0.00930593	0.0128648	0.723365	0.469711	0.507484
TP53	P04637	TEX2	Q8IWB9	-0.0196956	0.0273809	-0.719319	0.472198	0.507505
PIK3CA	P42336	RASGEF1A	Q8N9B8	-0.0208424	0.0288177	-0.723249	0.469782	0.507506
TP53	P04637	PRH1	A0A087WYT0	-0.0164622	0.022891	-0.719156	0.472298	0.507559
PIK3CA	P42336	GPRC5A	Q8NFJ5	0.0328694	0.0454691	0.722895	0.469999	0.507616
PIK3CA	P42336	DUSP10	Q9Y6W6	-0.0210331	0.0290981	-0.722833	0.470037	0.507616
PIK3CA	P42336	CFAP36	Q96G28	-0.0125438	0.0173512	-0.722935	0.469975	0.507616
TP53	P04637	ITM2B	Q9Y287	-0.0139182	0.0193642	-0.718758	0.472543	0.507768
TP53	P04637	DCAF13	Q9NV06	0.0166564	0.0231802	0.718561	0.472665	0.507845
TP53	P04637	APLP2	Q06481	-0.0179358	0.0249652	-0.718434	0.472743	0.507875
TP53	P04637	NPR1	P16066	-0.0194211	0.0270402	-0.718231	0.472868	0.507893
TP53	P04637	OSGIN1	Q9UJX0	0.0214644	0.0298952	0.717989	0.473017	0.507893
TP53	P04637	R3HDM1	Q15032	0.014321	0.019942	0.718129	0.472931	0.507893
TP53	P04637	CACNA1A	O00555	-0.0134942	0.0187923	-0.718073	0.472965	0.507893
TP53	P04637	APLN	Q9ULZ1	0.0215626	0.0300251	0.718151	0.472917	0.507893
TP53	P04637	SPATA6L	Q8N4H0	-0.0139039	0.0193671	-0.717916	0.473062	0.507893
TP53	P04637	BCKDHB	P21953	-0.0153705	0.0214124	-0.717832	0.473114	0.507894
TP53	P04637	CD200R1	H9KV32	0.0108863	0.0151684	0.717694	0.473199	0.507932
PIK3CA	P42336	FCGR3B	A0A087WU90	-0.0492607	0.068205	-0.722245	0.470399	0.507951
TP53	P04637	CLEC7A	Q9BXN2	0.0177283	0.0247116	0.717408	0.473375	0.508052
TP53	P04637	SNRPG	P62308	0.0161939	0.0225747	0.717348	0.473412	0.508052
PIK3CA	P42336	GSTM3	P21266	0.0346993	0.0480764	0.721752	0.470701	0.508109
PIK3CA	P42336	TMEM186	Q96B77	0.00863338	0.0119599	0.721858	0.470636	0.508109
PIK3CA	P42336	F2RL1	D6RJH3	0.0214829	0.0297681	0.721673	0.47075	0.508109
PIK3CA	P42336	IGFBP1	P08833	-0.124544	0.172554	-0.721768	0.470691	0.508109
TP53	P04637	ASB5	Q8WWX0	-0.156742	0.218568	-0.71713	0.473547	0.508143
PIK3CA	P42336	BLVRB	P30043	-0.0261131	0.0361923	-0.721509	0.470851	0.508149
PIK3CA	P42336	LY96	Q9Y6Y9	-0.00900616	0.0124835	-0.721447	0.470889	0.508149
PIK3CA	P42336	CLEC4E	Q9ULY5	-0.0252089	0.0349499	-0.721287	0.470988	0.508165
PIK3CA	P42336	TSTD1	Q8NFU3	-0.0210133	0.0291343	-0.721257	0.471005	0.508165
TP53	P04637	HVCN1	Q96D96	0.00861183	0.0120118	0.716949	0.473658	0.508208
PIK3CA	P42336	PRDX1	Q06830	-0.0144461	0.0200419	-0.720793	0.471291	0.508253
PIK3CA	P42336	UBOX5	O94941	-0.00861186	0.0119441	-0.721015	0.471155	0.508253
PIK3CA	P42336	MIS18A	Q9NYP9	-0.0102132	0.0141664	-0.72095	0.471194	0.508253
PIK3CA	P42336	UQCRFS1	P47985	-0.0138394	0.0191981	-0.720873	0.471242	0.508253
TP53	P04637	KRT6B	P04259	-0.0846554	0.118119	-0.716697	0.473813	0.508283
TP53	P04637	NOL9	Q5SY16	0.0105166	0.0146778	0.716496	0.473937	0.508283
TP53	P04637	C19orf18	Q8NEA5	-0.0137045	0.0191301	-0.716384	0.474006	0.508283
TP53	P04637	LRAT	O95237	-0.0672569	0.0938981	-0.716276	0.474073	0.508283
TP53	P04637	KLRG2	A4D1S0	0.0393336	0.0548992	0.71647	0.473953	0.508283
TP53	P04637	UBR2	Q8IWV8	0.015455	0.0215735	0.716387	0.474005	0.508283
TP53	P04637	ORC5	O43913	0.0102601	0.0143249	0.716242	0.474094	0.508283
TP53	P04637	FAM163B	P0C2L3	0.137906	0.192557	0.716183	0.47413	0.508283
PIK3CA	P42336	HSP90AA1	P07900	0.0130652	0.0181297	0.720654	0.471376	0.508289
PIK3CA	P42336	ARG1	P05089	0.0518032	0.0718935	0.720555	0.471437	0.5083
TP53	P04637	ABCF1	Q8NE71	-0.0133772	0.0186826	-0.716024	0.474229	0.508334
PIK3CA	P42336	CFAP46	Q8IYW2	0.0542815	0.075414	0.71978	0.471914	0.50834
PIK3CA	P42336	MKX	Q8IYA7	0.0406332	0.0564813	0.71941	0.472142	0.50834
PIK3CA	P42336	STRIP1	Q5VSL9	-0.00916748	0.0127489	-0.719079	0.472346	0.50834
PIK3CA	P42336	CCP110	O43303	0.016575	0.023024	0.719899	0.47184	0.50834
PIK3CA	P42336	PSPC1	Q8WXF1	-0.0110323	0.0153397	-0.719197	0.472273	0.50834
PIK3CA	P42336	WDR89	Q96FK6	0.00763679	0.0106226	0.718916	0.472446	0.50834
PIK3CA	P42336	SPTBN1	Q01082	-0.0181718	0.0252387	-0.719996	0.471781	0.50834
PIK3CA	P42336	SLC8A1	P32418	0.0109677	0.0152415	0.719596	0.472027	0.50834
PIK3CA	P42336	CHST10	O43529	0.0158609	0.0220419	0.719579	0.472038	0.50834
PIK3CA	P42336	BCAM	P50895	0.0263863	0.0366858	0.719251	0.472239	0.50834
PIK3CA	P42336	C19orf81	C9J6K1	0.116011	0.16135	0.719005	0.472391	0.50834
PIK3CA	P42336	GEN1	Q17RS7	-0.0115938	0.0161257	-0.718962	0.472417	0.50834
PIK3CA	P42336	RAB4B	P61018	0.0156854	0.0218171	0.718951	0.472425	0.50834
PIK3CA	P42336	HNRNPA3	P51991	-0.00928118	0.012889	-0.720083	0.471728	0.50834
PIK3CA	P42336	PITX1	P78337	0.0444365	0.061713	0.72005	0.471747	0.50834
PIK3CA	P42336	GPC1	P35052	-0.0260535	0.0361864	-0.71998	0.471791	0.50834
PIK3CA	P42336	DUSP22	Q9NRW4	-0.0113773	0.015823	-0.719039	0.47237	0.50834
PIK3CA	P42336	LMBRD1	Q9NUN5	-0.013464	0.0186903	-0.720373	0.471549	0.50834
PIK3CA	P42336	TGFBR1	P36897	0.0247701	0.0344045	0.719968	0.471799	0.50834
PIK3CA	P42336	ARID4B	Q4LE39	0.0158442	0.0220502	0.718553	0.472669	0.508357
PIK3CA	P42336	IPO9	Q96P70	0.0123032	0.0171295	0.718243	0.47286	0.508357
PIK3CA	P42336	BET1L	Q9NYM9	-0.0121863	0.0169676	-0.718207	0.472883	0.508357
PIK3CA	P42336	OTUD3	Q5T2D3	-0.0105199	0.0146501	-0.718077	0.472963	0.508357
PIK3CA	P42336	FNDC3A	Q9Y2H6	0.0175245	0.0243914	0.718471	0.472719	0.508357
PIK3CA	P42336	DPH1	Q9BZG8	-0.00797783	0.0111066	-0.718299	0.472826	0.508357
PIK3CA	P42336	DYNLL2	Q96FJ2	-0.0125839	0.0175131	-0.718547	0.472673	0.508357
PIK3CA	P42336	SYCP2L	Q5T4T6	-0.0275208	0.0382999	-0.71856	0.472665	0.508357
PIK3CA	P42336	ACAT2	Q9BWD1	0.012318	0.0171414	0.718611	0.472633	0.508357
PIK3CA	P42336	GSDMD	P57764	-0.024967	0.0347701	-0.71806	0.472973	0.508357
TP53	P04637	OIT3	Q8WWZ8	0.0524833	0.0733306	0.715708	0.474423	0.508391
TP53	P04637	SLC12A6	Q9UHW9	-0.0160691	0.0224525	-0.715692	0.474433	0.508391
TP53	P04637	MDH2	P40926	0.0140822	0.0196754	0.715725	0.474413	0.508391
TP53	P04637	PSMA1	P25786	-0.0137488	0.0192131	-0.715598	0.474492	0.5084
TP53	P04637	APCS	P02743	-0.0686912	0.0960096	-0.715462	0.474576	0.508403
TP53	P04637	UBR4	Q5T4S7	0.0215717	0.0301521	0.71543	0.474595	0.508403
TP53	P04637	CYP2C8	P10632	-0.0632636	0.0884408	-0.715322	0.474661	0.50842
PIK3CA	P42336	COMMD3	Q9UBI1	-0.0135699	0.0189118	-0.717534	0.473297	0.508486
PIK3CA	P42336	RBM45	Q8IUH3	0.00486512	0.00677995	0.717575	0.473272	0.508486
PIK3CA	P42336	GPT	P24298	-0.0172701	0.024061	-0.717764	0.473155	0.508486
PIK3CA	P42336	TNKS	O95271	0.0150649	0.0209941	0.717577	0.473271	0.508486
PIK3CA	P42336	ELFN1	P0C7U0	0.0096149	0.0134041	0.717308	0.473436	0.508581
TP53	P04637	FSTL3	O95633	-0.0253611	0.0354714	-0.714973	0.474877	0.508597
PIK3CA	P42336	LCK	P06239	-0.0130809	0.0182431	-0.717031	0.473607	0.508599
PIK3CA	P42336	SLC22A31	A0A087WY01	-0.0815736	0.11375	-0.717128	0.473547	0.508599
PIK3CA	P42336	BTN3A1	O00481	0.0157128	0.021913	0.717056	0.473592	0.508599
PIK3CA	P42336	SYT14	Q8NB59	-0.0823078	0.11482	-0.716842	0.473724	0.508624
PIK3CA	P42336	ZNF541	Q9H0D2	0.0142256	0.0198484	0.716712	0.473804	0.508624
PIK3CA	P42336	POGLUT1	Q8NBL1	-0.00934382	0.0130366	-0.716737	0.473789	0.508624
PIK3CA	P42336	DNASE1L3	Q13609	-0.0354338	0.0494429	-0.716662	0.473835	0.508624
TP53	P04637	APELA	P0DMC3	-0.0716779	0.100296	-0.714668	0.475066	0.508745
PIK3CA	P42336	ZMYND11	Q15326	0.0148564	0.0207408	0.716288	0.474066	0.508762
PIK3CA	P42336	KIF16B	Q96L93	0.0218335	0.030484	0.716229	0.474102	0.508762
PIK3CA	P42336	ZNF546	Q86UE3	0.00736669	0.0102857	0.716205	0.474117	0.508762
TP53	P04637	CCDC82	Q8N4S0	0.012144	0.0169961	0.714517	0.475159	0.508763
TP53	P04637	PES1	O00541	-0.0187711	0.0262725	-0.714477	0.475184	0.508763
TP53	P04637	OASL	Q15646	0.0333193	0.0466437	0.714338	0.47527	0.508789
TP53	P04637	WDFY2	Q96P53	-0.0112255	0.0157162	-0.714263	0.475316	0.508789
TP53	P04637	ANKRD40	Q6AI12	-0.0169179	0.0236882	-0.714192	0.47536	0.508789
TP53	P04637	FNDC1	Q4ZHG4	0.0446748	0.06256	0.714111	0.47541	0.508789
PIK3CA	P42336	RAB15	P59190	0.020285	0.0283287	0.716059	0.474207	0.508804
PIK3CA	P42336	MIEF2	Q96C03	0.00974554	0.0136133	0.715882	0.474316	0.508846
PIK3CA	P42336	TMEM50B	P56557	0.0130705	0.0182592	0.715829	0.474349	0.508846
PIK3CA	P42336	P3H3	Q8IVL6	-0.027274	0.0381065	-0.715731	0.474409	0.508856
TP53	P04637	SLC27A4	Q6P1M0	-0.0216812	0.0303689	-0.713928	0.475523	0.508856
PIK3CA	P42336	CMTM5	Q96DZ9	0.107514	0.150244	0.715598	0.474491	0.508889
PIK3CA	P42336	TRIM33	Q9UPN9	0.0155829	0.021782	0.715402	0.474612	0.508964
TP53	P04637	HES4	Q9HCC6	-0.0226337	0.0317154	-0.713651	0.475694	0.508985
TP53	P04637	PIP4K2C	Q8TBX8	-0.0159731	0.0223916	-0.713351	0.47588	0.509044
TP53	P04637	PIP4K2A	P48426	0.014451	0.0202612	0.713236	0.47595	0.509044
TP53	P04637	IFRD2	Q12894	-0.0156269	0.0219029	-0.713463	0.475811	0.509044
TP53	P04637	DHX15	O43143	-0.0142026	0.0199128	-0.713238	0.47595	0.509044
PIK3CA	P42336	CLEC10A	Q8IUN9	-0.0236061	0.0330112	-0.715093	0.474803	0.509054
PIK3CA	P42336	COX10	Q12887	0.00675574	0.00944835	0.715018	0.474849	0.509054
PIK3CA	P42336	NIM1K	Q8IY84	-0.0145616	0.0203646	-0.715042	0.474835	0.509054
TP53	P04637	ZNF536	O15090	-0.141553	0.1985	-0.713115	0.476026	0.50907
TP53	P04637	LDLR	P01130	0.0309083	0.0433611	0.712811	0.476213	0.509217
PIK3CA	P42336	ZDHHC16	Q969W1	0.013277	0.0185821	0.714504	0.475166	0.50927
PIK3CA	P42336	MCU	Q8NE86	0.0105718	0.0147989	0.71436	0.475256	0.50927
PIK3CA	P42336	CABP2	Q9NPB3	0.0687014	0.0961451	0.714559	0.475133	0.50927
PIK3CA	P42336	AVL9	Q8NBF6	-0.0151203	0.021166	-0.714365	0.475253	0.50927
TP53	P04637	RNMT	O43148	-0.0153512	0.0215423	-0.712605	0.47634	0.509299
TP53	P04637	DDX24	Q9GZR7	-0.0117151	0.0164419	-0.712513	0.476397	0.509306
PIK3CA	P42336	PSKH1	P11801	0.0109948	0.0153942	0.714219	0.475343	0.509308
TP53	P04637	TARDBP	Q13148	-0.00904099	0.0126966	-0.712082	0.476664	0.509372
TP53	P04637	ZNF729	A6NN14	-0.160338	0.225218	-0.711924	0.476762	0.509372
TP53	P04637	ROPN1	Q9HAT0	-0.127018	0.178372	-0.7121	0.476653	0.509372
TP53	P04637	CLEC5A	Q9NY25	0.0223439	0.0313745	0.712166	0.476612	0.509372
TP53	P04637	RPP25L	Q8N5L8	-0.0155538	0.0218436	-0.712054	0.476682	0.509372
TP53	P04637	FOCAD	S4R3N8	-0.0173049	0.0243055	-0.711976	0.47673	0.509372
TP53	P04637	ACTR1A	P61163	0.0130034	0.018268	0.711813	0.476831	0.509391
PIK3CA	P42336	DCAF8	Q5TAQ9	-0.0132882	0.018617	-0.713769	0.475621	0.509479
PIK3CA	P42336	ZNF404	Q494X3	0.0101915	0.0142796	0.71371	0.475657	0.509479
PIK3CA	P42336	SEPSECS	Q9HD40	0.00927341	0.012991	0.713832	0.475582	0.509479
PIK3CA	P42336	TSHZ2	Q9NRE2	-0.0189313	0.0265291	-0.713607	0.475721	0.509479
PIK3CA	P42336	ABCB8	Q9NUT2	-0.0143885	0.0201648	-0.713546	0.475759	0.509479
PIK3CA	P42336	MSR1	P21757	0.0234663	0.0328918	0.713437	0.475826	0.509497
PIK3CA	P42336	CDC123	O75794	-0.0108879	0.0152685	-0.713094	0.476039	0.509569
PIK3CA	P42336	CCL3	P10147	-0.0177636	0.0249148	-0.712975	0.476112	0.509569
PIK3CA	P42336	MAG	P20916	-0.0651043	0.0913146	-0.712967	0.476117	0.509569
PIK3CA	P42336	YWHAH	Q04917	-0.0125379	0.0175858	-0.712956	0.476123	0.509569
PIK3CA	P42336	C6orf62	Q9GZU0	-0.0118471	0.0166179	-0.712914	0.47615	0.509569
TP53	P04637	C6orf62	Q9GZU0	-0.0139439	0.0196037	-0.711288	0.477156	0.509685
TP53	P04637	SLC39A8	Q9C0K1	-0.0367713	0.0517068	-0.711151	0.47724	0.509721
TP53	P04637	YIPF1	Q9Y548	-0.0175053	0.0246279	-0.710792	0.477463	0.509768
TP53	P04637	MAP1A	P78559	0.0219547	0.0308857	0.710836	0.477436	0.509768
TP53	P04637	YDJC	A8MPS7	-0.018144	0.0255245	-0.710847	0.477428	0.509768
TP53	P04637	OSR2	Q8N2R0	-0.0284659	0.0400503	-0.710755	0.477486	0.509768
PIK3CA	P42336	UROD	P06132	-0.0141812	0.0199036	-0.712492	0.47641	0.509793
TP53	P04637	NPFFR1	Q9GZQ6	0.0691619	0.0973454	0.710479	0.477656	0.509795
TP53	P04637	SCO1	O75880	0.0101925	0.0143432	0.710617	0.477571	0.509795
TP53	P04637	SOD1	P00441	-0.0176955	0.0249069	-0.710468	0.477664	0.509795
TP53	P04637	ITPKA	P23677	0.0198574	0.0279607	0.710189	0.477836	0.509871
TP53	P04637	STK38	Q15208	0.0151059	0.0212688	0.710239	0.477806	0.509871
TP53	P04637	ATP7A	Q04656	0.0191908	0.0270266	0.710072	0.477909	0.509895
TP53	P04637	VPS41	P49754	-0.0143509	0.02022	-0.709738	0.478116	0.510046
TP53	P04637	VCX3B	Q9H321	-0.154481	0.217677	-0.70968	0.478152	0.510046
PIK3CA	P42336	TBX19	O60806	-0.00813143	0.0114217	-0.711928	0.47676	0.510057
PIK3CA	P42336	PNKP	Q96T60	-0.0164431	0.0230941	-0.712004	0.476713	0.510057
PIK3CA	P42336	ZNF214	Q9UL59	0.0271762	0.0381943	0.711526	0.477008	0.510072
PIK3CA	P42336	C19orf25	Q9UFG5	-0.0154699	0.0217454	-0.711413	0.477078	0.510072
PIK3CA	P42336	OCIAD2	Q56VL3	-0.0163645	0.0229962	-0.71162	0.476951	0.510072
PIK3CA	P42336	MRRF	Q96E11	-0.0101356	0.0142437	-0.711583	0.476973	0.510072
PIK3CA	P42336	PGM3	O95394	0.0138133	0.0194162	0.711434	0.477066	0.510072
PIK3CA	P42336	KIAA2026	Q5HYC2	0.0144399	0.0202976	0.711408	0.477082	0.510072
TP53	P04637	CEP350	Q5VT06	-0.0221668	0.0312459	-0.709429	0.478308	0.510086
TP53	P04637	BAG5	Q9UL15	0.0128182	0.0180716	0.709301	0.478387	0.510086
TP53	P04637	ZNF654	A0A1B0GWA0	-0.0138403	0.0195103	-0.709383	0.478336	0.510086
TP53	P04637	GPR78	Q96P69	-0.0915568	0.129082	-0.709294	0.478391	0.510086
TP53	P04637	RNF222	A6NCQ9	-0.0971742	0.137038	-0.709103	0.478509	0.510104
TP53	P04637	EME1	Q96AY2	0.0108857	0.0153504	0.709149	0.478481	0.510104
TP53	P04637	FMR1NB	Q8N0W7	0.156816	0.221184	0.708986	0.478583	0.510128
PIK3CA	P42336	USF1	P22415	0.0145907	0.0205408	0.710331	0.477749	0.510259
PIK3CA	P42336	FCRL5	Q96RD9	0.0410009	0.0577303	0.710215	0.477821	0.510259
PIK3CA	P42336	CSPG4	Q6UVK1	-0.0256522	0.0361172	-0.710248	0.4778	0.510259
PIK3CA	P42336	PRR36	Q9H6K5	-0.0210868	0.0296796	-0.710483	0.477655	0.510259
PIK3CA	P42336	NAF1	Q96HR8	-0.0131364	0.0184839	-0.710695	0.477523	0.510259
PIK3CA	P42336	GPLD1	P80108	-0.0126137	0.0177498	-0.710637	0.477559	0.510259
PIK3CA	P42336	SLC25A20	O43772	-0.00973152	0.013696	-0.710535	0.477622	0.510259
PIK3CA	P42336	SEMA6A	A0A0A0MQU6	-0.024627	0.0346692	-0.710341	0.477742	0.510259
PIK3CA	P42336	GRIA2	P42262	0.0858492	0.120869	0.710268	0.477787	0.510259
PIK3CA	P42336	LHFPL2	Q6ZUX7	0.0172352	0.0242672	0.710225	0.477814	0.510259
PIK3CA	P42336	RSPH4A	Q5TD94	0.0146462	0.0206213	0.710247	0.477801	0.510259
PIK3CA	P42336	RNLS	Q5VYX0	0.0112151	0.0157952	0.710031	0.477934	0.510278
PIK3CA	P42336	PIFO	Q8TCI5	-0.0194123	0.0273406	-0.71002	0.477941	0.510278
PIK3CA	P42336	GRIP2	Q9C0E4	-0.0105421	0.0148529	-0.709769	0.478097	0.510348
PIK3CA	P42336	TSPAN13	O95857	-0.0208315	0.0293505	-0.709748	0.47811	0.510348
TP53	P04637	OPRD1	P41143	-0.0280572	0.0396212	-0.708137	0.479109	0.510402
TP53	P04637	CTSE	P14091	0.131984	0.186418	0.708002	0.479193	0.510402
TP53	P04637	VTI1B	Q9UEU0	-0.01017	0.0143598	-0.708227	0.479053	0.510402
TP53	P04637	SYNDIG1	Q9H7V2	0.0329162	0.0464865	0.708082	0.479143	0.510402
TP53	P04637	NAGA	P17050	0.0123378	0.0174226	0.708149	0.479101	0.510402
TP53	P04637	VDAC1	P21796	-0.0143063	0.0202061	-0.708016	0.479183	0.510402
TP53	P04637	PCSK1N	Q9UHG2	-0.0678047	0.0957194	-0.708369	0.478964	0.510402
TP53	P04637	MRPL28	Q13084	-0.0234274	0.0330995	-0.707788	0.479326	0.510489
TP53	P04637	LRP1	Q07954	0.0279419	0.0394852	0.707656	0.479408	0.510508
TP53	P04637	TRIM54	Q9BYV2	0.103737	0.146639	0.707432	0.479546	0.510508
TP53	P04637	C3orf70	A6NLC5	-0.0211744	0.0299247	-0.70759	0.479449	0.510508
TP53	P04637	VNN1	O95497	0.0150821	0.0213187	0.707459	0.47953	0.510508
TP53	P04637	PCDHA6	Q9UN73	0.0872118	0.123342	0.707074	0.479769	0.510685
TP53	P04637	DLX6	G3V471	-0.1167	0.165073	-0.706958	0.479841	0.510685
TP53	P04637	RCAN2	Q14206	0.0152067	0.0215112	0.70692	0.479864	0.510685
TP53	P04637	ACTA2	P62736	0.0326489	0.0462064	0.706588	0.480071	0.510686
TP53	P04637	AQP4	P55087	0.0691708	0.097863	0.706813	0.479931	0.510686
TP53	P04637	CEP152	O94986	-0.00880115	0.0124568	-0.706532	0.480106	0.510686
TP53	P04637	RAB11FIP5	Q9BXF6	-0.0168047	0.0237774	-0.706751	0.479969	0.510686
TP53	P04637	MPST	P25325	-0.0223471	0.0316302	-0.706511	0.480118	0.510686
TP53	P04637	PDE4DIP	Q5VU43	-0.0237161	0.0335772	-0.706316	0.480243	0.510699
TP53	P04637	FGD4	Q96M96	-0.0161654	0.0228928	-0.706136	0.480351	0.510699
TP53	P04637	SLC2A11	Q9BYW1	-0.0114047	0.0161483	-0.706245	0.480284	0.510699
TP53	P04637	ANKRD54	Q6NXT1	-0.0125689	0.0177957	-0.706288	0.480257	0.510699
TP53	P04637	COL12A1	Q99715	0.042556	0.0602704	0.706084	0.480384	0.510699
TP53	P04637	ZNF70	Q9UC06	-0.00761257	0.0107835	-0.705943	0.480471	0.510738
PIK3CA	P42336	AMPD3	Q01432	-0.010849	0.015332	-0.707601	0.479442	0.51077
PIK3CA	P42336	FHAD1	B1AJZ9	0.00942276	0.0133185	0.707494	0.479508	0.51077
PIK3CA	P42336	PINK1	Q9BXM7	-0.00990842	0.0140073	-0.707375	0.479582	0.51077
PIK3CA	P42336	RASSF4	Q9H2L5	-0.0160213	0.0226539	-0.707222	0.479677	0.51077
PIK3CA	P42336	CAMSAP2	Q08AD1	0.0178211	0.0252011	0.707156	0.479718	0.51077
PIK3CA	P42336	MTF1	Q14872	0.0118051	0.0166939	0.707153	0.47972	0.51077
PIK3CA	P42336	CRACR2B	Q8N4Y2	0.0321035	0.0453993	0.707136	0.47973	0.51077
PIK3CA	P42336	QPRT	Q15274	0.0309531	0.0436959	0.708375	0.478961	0.51077
PIK3CA	P42336	SF1	Q15637	-0.00830863	0.0117349	-0.708025	0.479179	0.51077
PIK3CA	P42336	NAA25	Q14CX7	-0.0119205	0.0168399	-0.707872	0.479273	0.51077
PIK3CA	P42336	CCND1	P24385	-0.0274074	0.0387322	-0.707614	0.479433	0.51077
PIK3CA	P42336	PLEKHD1	A6NEE1	-0.0251293	0.0355414	-0.707041	0.479789	0.51077
PIK3CA	P42336	ZNF280B	A0A0D9SEJ8	-0.0295609	0.0417016	-0.708866	0.478657	0.51077
PIK3CA	P42336	EVPL	Q92817	-0.0239991	0.0338814	-0.708326	0.478992	0.51077
PIK3CA	P42336	CPSF3	Q9UKF6	0.0105292	0.0148694	0.708115	0.479123	0.51077
PIK3CA	P42336	RASIP1	Q5U651	-0.0153458	0.0216891	-0.707535	0.479482	0.51077
PIK3CA	P42336	EOMES	O95936	-0.0230248	0.0325112	-0.708211	0.479063	0.51077
PIK3CA	P42336	PRELID2	Q8N945	-0.00853467	0.0120532	-0.708083	0.479142	0.51077
PIK3CA	P42336	PREX1	Q8TCU6	0.0289303	0.0408771	0.707739	0.479356	0.51077
PIK3CA	P42336	IQCJ	Q1A5X6	0.128621	0.181754	0.707667	0.4794	0.51077
PIK3CA	P42336	PPP1R7	Q15435	0.0122901	0.0173812	0.707091	0.479758	0.51077
PIK3CA	P42336	TAPBP	O15533	-0.0151753	0.0214208	-0.708438	0.478922	0.51077
PIK3CA	P42336	CA8	P35219	-0.0355584	0.0501976	-0.708369	0.478965	0.51077
PIK3CA	P42336	TBX18	O95935	0.0191991	0.0271196	0.707942	0.47923	0.51077
PIK3CA	P42336	C6orf118	Q5T5N4	0.134511	0.190111	0.707538	0.479481	0.51077
PIK3CA	P42336	STK3	Q13188	0.0139825	0.0197798	0.706912	0.479869	0.510801
PIK3CA	P42336	NUP155	O75694	0.0146186	0.0206857	0.706704	0.479999	0.510845
PIK3CA	P42336	MSH5	O43196	-0.00992523	0.0140449	-0.70668	0.480013	0.510845
PIK3CA	P42336	CARD11	Q9BXL7	0.010675	0.0151124	0.706375	0.480203	0.510992
PIK3CA	P42336	MS4A15	Q8N5U1	-0.082786	0.117331	-0.705575	0.4807	0.511009
PIK3CA	P42336	TMEM200B	Q69YZ2	-0.0159173	0.0225608	-0.705529	0.480728	0.511009
PIK3CA	P42336	FASLG	P48023	-0.0312943	0.044386	-0.705049	0.481027	0.511009
PIK3CA	P42336	BRINP2	Q9C0B6	-0.063579	0.0902101	-0.704788	0.48119	0.511009
PIK3CA	P42336	SF3B4	Q15427	0.013281	0.0188532	0.704442	0.481405	0.511009
PIK3CA	P42336	BIN2	Q9UBW5	-0.008307	0.0117988	-0.704052	0.481647	0.511009
PIK3CA	P42336	AL357556.3;TBCE	Q15813	-0.015573	0.022083	-0.705203	0.481815	0.511009
PIK3CA	P42336	CENPBD1	B2RD01	0.0074099	0.0105046	0.705398	0.48081	0.511009
PIK3CA	P42336	KCTD10	Q9H3F6	-0.0104265	0.0147819	-0.705356	0.480837	0.511009
PIK3CA	P42336	SLC30A4	O14863	-0.0109912	0.0155942	-0.704823	0.481168	0.511009
PIK3CA	P42336	TCTN2	Q96GX1	0.0113141	0.016053	0.704794	0.481186	0.511009
PIK3CA	P42336	ERH	P84090	0.0144101	0.0204574	0.704397	0.481432	0.511009
PIK3CA	P42336	COPZ2	Q9P299	0.0195074	0.027637	0.705845	0.480532	0.511009
PIK3CA	P42336	CSH2	P0DML3	-0.0879489	0.124664	-0.705488	0.480754	0.511009
PIK3CA	P42336	MED1	Q15648	0.0175968	0.0249448	0.705432	0.480789	0.511009
PIK3CA	P42336	ZNF677	Q86XU0	-0.0185601	0.0263187	-0.705208	0.480928	0.511009
PIK3CA	P42336	MALL	Q13021	-0.0310983	0.0441245	-0.704785	0.481191	0.511009
PIK3CA	P42336	MYDGF	Q969H8	-0.019432	0.0275875	-0.704379	0.481444	0.511009
PIK3CA	P42336	ZNF211	Q13398	0.00905053	0.012849	0.704375	0.481446	0.511009
PIK3CA	P42336	SLC23A2	Q9UGH3	-0.0160765	0.0228338	-0.704066	0.481638	0.511009
PIK3CA	P42336	ADRA1D	P25100	-0.0389124	0.0552755	-0.703973	0.481696	0.511009
PIK3CA	P42336	PLIN5	Q00G26	-0.0312391	0.0443922	-0.703706	0.481863	0.511009
PIK3CA	P42336	NPTXR	O95502	-0.0275868	0.03912	-0.705186	0.480942	0.511009
PIK3CA	P42336	GPD2	P43304	-0.0202687	0.0287522	-0.704943	0.481093	0.511009
PIK3CA	P42336	ADH7	P40394	-0.119227	0.169259	-0.704404	0.481429	0.511009
PIK3CA	P42336	UGT2B4	P06133	0.12461	0.176957	0.704181	0.481567	0.511009
PIK3CA	P42336	ATF2	P15336	0.0125881	0.0178779	0.704116	0.481608	0.511009
PIK3CA	P42336	XYLB	O75191	0.0105404	0.0149761	0.703812	0.481797	0.511009
PIK3CA	P42336	SDK1	Q7Z5N4	0.0182704	0.0259605	0.703776	0.48182	0.511009
PIK3CA	P42336	TAP2	Q03519	-0.0158981	0.0225201	-0.705952	0.480466	0.511009
PIK3CA	P42336	SFRP1	Q8N474	-0.0440333	0.0624011	-0.70565	0.480654	0.511009
PIK3CA	P42336	MOXD1	Q6UVY6	0.0202287	0.0286841	0.705225	0.480918	0.511009
TP53	P04637	NPLOC4	Q8TAT6	-0.0134368	0.0190513	-0.705298	0.480872	0.511057
TP53	P04637	PLAT	P00750	-0.0385361	0.054637	-0.705312	0.480864	0.511057
TP53	P04637	FAM72A	Q5TYM5	0.0226837	0.0321698	0.705123	0.480982	0.511066
TP53	P04637	ADAP1	O75689	-0.0171375	0.0243016	-0.705199	0.480934	0.511066
TP53	P04637	KLB	Q86Z14	-0.0182054	0.0258232	-0.705003	0.481056	0.511067
TP53	P04637	RGS7BP	Q6MZT1	-0.0784073	0.111228	-0.704925	0.481104	0.511067
TP53	P04637	MFAP3L	O75121	0.0246203	0.0349286	0.704876	0.481135	0.511067
TP53	P04637	ZNF541	Q9H0D2	0.0165062	0.02342	0.704793	0.481187	0.511068
TP53	P04637	CXCL12	P48061	-0.031481	0.0446866	-0.704484	0.481378	0.51111
TP53	P04637	REST	Q13127	-0.016679	0.0236712	-0.704614	0.481298	0.51111
TP53	P04637	SOX30	O94993	0.0519095	0.0736825	0.704503	0.481367	0.51111
PIK3CA	P42336	LIPJ	Q5W064	0.0795373	0.113069	0.70344	0.482028	0.511129
PIK3CA	P42336	COPZ1	P61923	0.00956748	0.0136055	0.703208	0.482173	0.511153
PIK3CA	P42336	TUFM	A0A384ME17	0.0137697	0.0195834	0.703129	0.482222	0.511153
PIK3CA	P42336	TTYH3	Q9C0H2	0.0188221	0.0267647	0.703246	0.482149	0.511153
PIK3CA	P42336	CCT5	P48643	-0.0135698	0.0193007	-0.703074	0.482257	0.511153
TP53	P04637	ADAM10	O14672	0.0196242	0.0278685	0.704172	0.481573	0.511263
PIK3CA	P42336	TUBA4B	Q9H853	0.105431	0.150014	0.702806	0.482423	0.511275
PIK3CA	P42336	NBPF15	Q8N660	0.0176789	0.0251758	0.702218	0.48279	0.511299
PIK3CA	P42336	NBPF6	Q5VWK0	-0.0984806	0.140259	-0.702136	0.48284	0.511299
PIK3CA	P42336	CENPL	Q8N0S6	-0.00854273	0.0121723	-0.701818	0.483039	0.511299
PIK3CA	P42336	BNIP2	Q12982	-0.0119682	0.0170477	-0.70204	0.4829	0.511299
PIK3CA	P42336	C5orf49	A4QMS7	0.0230409	0.0327964	0.702546	0.482585	0.511299
PIK3CA	P42336	KNG1	P01042	-0.127842	0.182156	-0.701827	0.483033	0.511299
PIK3CA	P42336	TRAF3IP1	Q8TDR0	0.0101819	0.0145087	0.701781	0.483062	0.511299
PIK3CA	P42336	F9	P00740	-0.0866352	0.123295	-0.702668	0.482509	0.511299
PIK3CA	P42336	PBX2	P40425	0.0121778	0.0173347	0.702507	0.48261	0.511299
PIK3CA	P42336	MCM3	P25205	-0.013805	0.0196542	-0.702397	0.482678	0.511299
PIK3CA	P42336	RNF38	Q9H0F5	0.0141779	0.0201923	0.702142	0.482836	0.511299
PIK3CA	P42336	CHST7	Q9NS84	-0.007063	0.0100612	-0.702007	0.482921	0.511299
PIK3CA	P42336	ZNF330	Q9Y3S2	-0.00752988	0.0107331	-0.701557	0.483202	0.51135
PIK3CA	P42336	ATG9A	Q7Z3C6	-0.0139515	0.0198871	-0.701539	0.483213	0.51135
PIK3CA	P42336	GHSR	Q92847	0.11873	0.169274	0.701411	0.483293	0.51138
PIK3CA	P42336	ZNF213	O14771	0.0122976	0.0175358	0.701285	0.483371	0.511408
PIK3CA	P42336	INO80	Q9ULG1	-0.00867726	0.0123759	-0.701141	0.483461	0.511449
TP53	P04637	TNFRSF13B	O14836	-0.0816908	0.116071	-0.703802	0.481803	0.511454
TP53	P04637	PPP1R12B	O60237	-0.0211502	0.0300646	-0.703491	0.481996	0.5115
TP53	P04637	CEP104	O60308	0.012342	0.0175458	0.703415	0.482044	0.5115
TP53	P04637	PPTC7	Q8NI37	-0.0156357	0.0222218	-0.703618	0.481917	0.5115
TP53	P04637	DPP6	P42658	-0.0921028	0.130938	-0.703407	0.482049	0.5115
TP53	P04637	GFAP	P14136	-0.0391039	0.0555988	-0.703323	0.482101	0.511501
TP53	P04637	ZNF337	Q9Y3M9	-0.0108501	0.0154362	-0.7029	0.482365	0.511727
PIK3CA	P42336	MRGPRX3	Q96LB0	0.107096	0.152926	0.700312	0.483978	0.51177
PIK3CA	P42336	GPAM	Q9HCL2	0.022098	0.0315695	0.699981	0.484185	0.51177
PIK3CA	P42336	NAALADL1	Q9UQQ1	-0.00705406	0.0100769	-0.70002	0.48416	0.51177
PIK3CA	P42336	SPINT1	O43278	-0.0174566	0.0249468	-0.699754	0.484326	0.51177
PIK3CA	P42336	IL18R1	Q13478	0.00842342	0.0120329	0.700033	0.484152	0.51177
PIK3CA	P42336	TP53I3	Q53FA7	-0.012112	0.0173067	-0.699847	0.484268	0.51177
PIK3CA	P42336	CXCR6	O00574	0.00946452	0.0135116	0.700474	0.483877	0.51177
PIK3CA	P42336	MYOT	B4DT68	0.0914405	0.130541	0.700471	0.483879	0.51177
PIK3CA	P42336	CCK	P06307	-0.127041	0.181548	-0.699766	0.484319	0.51177
PIK3CA	P42336	MTFR1	Q15390	-0.0151572	0.0216457	-0.700244	0.484021	0.51177
PIK3CA	P42336	USP20	Q9Y2K6	-0.0117902	0.0168492	-0.699747	0.484331	0.51177
TP53	P04637	DBR1	Q9UK59	0.0086709	0.0123392	0.702711	0.482483	0.511798
PIK3CA	P42336	FOXK1	P85037	-0.0174208	0.0249026	-0.699558	0.484449	0.51184
TP53	P04637	MS4A1	P11836	0.0509444	0.0725168	0.702518	0.482603	0.511871
TP53	P04637	SOX5	P35711	-0.0249852	0.0355829	-0.70217	0.482819	0.511964
TP53	P04637	AHCTF1	Q8WYP5	-0.0183345	0.0261132	-0.702115	0.482854	0.511964
TP53	P04637	ARID1A	O14497	-0.0179381	0.025551	-0.702051	0.482894	0.511964
TP53	P04637	CNTN6	Q9UQ52	-0.0794412	0.113122	-0.70226	0.482764	0.511964
TP53	P04637	EMILIN2	Q9BXX0	0.0175181	0.0249645	0.701719	0.483101	0.511969
TP53	P04637	SDF2L1	Q9HCN8	-0.0225288	0.0320965	-0.701909	0.482982	0.511969
TP53	P04637	HES6	Q96HZ4	0.0234133	0.0333585	0.701867	0.483008	0.511969
TP53	P04637	SNX8	Q9Y5X2	-0.0180199	0.0256773	-0.701784	0.48306	0.511969
PIK3CA	P42336	NUTM2D	Q5VT03	0.0185488	0.0265573	0.698444	0.485144	0.51207
PIK3CA	P42336	CHRM3	P20309	-0.0269802	0.0386305	-0.698417	0.485161	0.51207
PIK3CA	P42336	ETNK1	Q9HBU6	-0.0169155	0.0242298	-0.698129	0.485341	0.51207
PIK3CA	P42336	MORN1	Q5T089	0.00979919	0.0140372	0.698088	0.485367	0.51207
PIK3CA	P42336	SSRP1	Q08945	-0.0109052	0.0156222	-0.698055	0.485387	0.51207
PIK3CA	P42336	TOP3A	Q13472	0.00881138	0.0126098	0.698774	0.484938	0.51207
PIK3CA	P42336	ZNF667	Q5HYK9	0.0153827	0.0220278	0.698329	0.485216	0.51207
PIK3CA	P42336	RTP4	Q96DX8	-0.0175422	0.0251104	-0.698603	0.485045	0.51207
PIK3CA	P42336	RAB7A	P51149	-0.00857684	0.0122794	-0.698474	0.485126	0.51207
PIK3CA	P42336	ZCCHC9	Q8N567	-0.00688159	0.00985643	-0.698183	0.485308	0.51207
PIK3CA	P42336	EDIL3	O43854	0.0338667	0.04851	0.698138	0.485336	0.51207
PIK3CA	P42336	L1CAM	P32004	-0.0290316	0.0415389	-0.698902	0.484858	0.51207
PIK3CA	P42336	TEX10	Q9NXF1	-0.00921101	0.0131862	-0.698534	0.485088	0.51207
PIK3CA	P42336	SLC2A12	Q8TD20	-0.023458	0.0335871	-0.698423	0.485158	0.51207
TP53	P04637	CTAG2	O75638	0.131285	0.187159	0.701462	0.48326	0.512084
PIK3CA	P42336	RGS4	P49798	0.0218361	0.0313078	0.697465	0.485757	0.512134
PIK3CA	P42336	FLRT2	O43155	0.0232995	0.033398	0.697631	0.485652	0.512134
PIK3CA	P42336	CACNA1H	O95180	-0.0335103	0.0480414	-0.697529	0.485716	0.512134
PIK3CA	P42336	SLC16A3	O15427	-0.0254431	0.0364659	-0.697721	0.485596	0.512134
PIK3CA	P42336	PCDHGA9	Q9Y5G4	0.0336303	0.0482092	0.697591	0.485677	0.512134
PIK3CA	P42336	RBBP8NL	Q8NC74	0.0259261	0.0371683	0.697532	0.485714	0.512134
PIK3CA	P42336	PRPF38A	Q8NAV1	-0.00958676	0.0137501	-0.697212	0.485914	0.512191
PIK3CA	P42336	ZNF212	Q9UDV6	-0.00814701	0.0116844	-0.697254	0.485888	0.512191
TP53	P04637	VPS26A	O75436	0.013003	0.018545	0.701158	0.48345	0.512194
TP53	P04637	MTFMT	Q96DP5	-0.00742878	0.0105958	-0.701105	0.483483	0.512194
TP53	P04637	MGAT1	P26572	0.0147586	0.0210521	0.701051	0.483517	0.512194
PIK3CA	P42336	GOLGA3	Q08378	-0.0114982	0.0164938	-0.69712	0.485972	0.512198
PIK3CA	P42336	SFXN3	Q9BWM7	0.0153042	0.0219594	0.696934	0.486088	0.512212
PIK3CA	P42336	QRFPR	Q96P65	-0.102033	0.146389	-0.697002	0.486045	0.512212
TP53	P04637	PIWIL4	Q7Z3Z4	0.0104685	0.0149367	0.70086	0.483636	0.512246
TP53	P04637	PCDHGB3	Q9Y5G1	0.0604879	0.0863111	0.700812	0.483666	0.512246
TP53	P04637	NFYA	P23511	-0.0164483	0.0234749	-0.700675	0.483752	0.512282
TP53	P04637	GLT8D2	Q9H1C3	0.0225064	0.0321251	0.700585	0.483808	0.512288
TP53	P04637	SLC9A8	Q9Y2E8	-0.0161174	0.0230111	-0.700421	0.48391	0.512342
TP53	P04637	HSPA14	Q0VDF9	-0.0119424	0.0170589	-0.700068	0.48413	0.512369
TP53	P04637	MS4A2	Q01362	0.0491967	0.0702833	0.699978	0.484186	0.512369
TP53	P04637	IKBKE	Q14164	-0.0153957	0.0220077	-0.699562	0.484446	0.512369
TP53	P04637	TM9SF2	Q99805	-0.0156485	0.0223467	-0.700259	0.484011	0.512369
TP53	P04637	KPNA3	O00505	0.0148688	0.0212374	0.70012	0.484098	0.512369
TP53	P04637	SEH1L	Q96EE3	0.0133091	0.0190241	0.699588	0.484429	0.512369
TP53	P04637	DPP3	Q9NY33	0.0184951	0.026441	0.699486	0.484494	0.512369
TP53	P04637	MED1	Q15648	-0.0209357	0.0299284	-0.699527	0.484468	0.512369
TP53	P04637	MTTP	P55157	0.0800519	0.114408	0.699704	0.484357	0.512369
TP53	P04637	CPA5	Q8WXQ8	-0.0767958	0.109733	-0.699839	0.484273	0.512369
TP53	P04637	GNG11	P61952	-0.0209072	0.029879	-0.699731	0.48434	0.512369
PIK3CA	P42336	CD1B	P29016	0.0823058	0.118168	0.696514	0.486351	0.512405
PIK3CA	P42336	POGK	Q9P215	0.0137419	0.019733	0.696394	0.486426	0.512405
PIK3CA	P42336	RNF150	Q9ULK6	-0.0180781	0.0259567	-0.696471	0.486378	0.512405
TP53	P04637	PAK3	O75914	-0.0166664	0.0238316	-0.699343	0.484583	0.512409
TP53	P04637	PKHD1	P08F94	0.0725792	0.103802	0.699208	0.484667	0.512445
TP53	P04637	WDR49	Q8IV35	-0.103851	0.14855	-0.699103	0.484733	0.51246
PIK3CA	P42336	TOE1	Q96GM8	-0.00740975	0.0106528	-0.695566	0.486944	0.512463
PIK3CA	P42336	TUT1	Q9H6E5	-0.0118768	0.0170652	-0.695965	0.486695	0.512463
PIK3CA	P42336	CKMT1B;CKMT1A	P12532	-0.0392411	0.0563896	-0.695892	0.48674	0.512463
PIK3CA	P42336	ATF5	Q9Y2D1	-0.0172627	0.0248212	-0.695484	0.486996	0.512463
PIK3CA	P42336	NDUFS1	P28331	0.0130025	0.0186856	0.695856	0.486762	0.512463
PIK3CA	P42336	GMDS	O60547	0.0184966	0.0265845	0.695765	0.48682	0.512463
PIK3CA	P42336	CDX1	P47902	0.0285234	0.0410124	0.695482	0.486997	0.512463
PIK3CA	P42336	GK	P32189	-0.0111331	0.015991	-0.69621	0.486541	0.512463
PIK3CA	P42336	VCP	P55072	0.00857007	0.0123118	0.696087	0.486618	0.512463
PIK3CA	P42336	SLC37A3	Q8NCC5	0.0133546	0.0192002	0.695542	0.486959	0.512463
TP53	P04637	PKNOX2	Q96KN3	-0.0368974	0.0527892	-0.698957	0.484824	0.512503
PIK3CA	P42336	SCIN	Q9Y6U3	-0.0262978	0.0378214	-0.695315	0.487101	0.512519
PIK3CA	P42336	P2RY1	P47900	0.0116861	0.0168141	0.695014	0.48729	0.512626
PIK3CA	P42336	LARP7	Q4G0J3	-0.00869737	0.0125144	-0.694989	0.487306	0.512626
PIK3CA	P42336	CTNNBIP1	Q9NSA3	0.0133909	0.0192729	0.694806	0.48742	0.512692
TP53	P04637	ARMC10	Q8N2F6	0.0122948	0.0176	0.698566	0.485068	0.512707
TP53	P04637	COPA	P53621	-0.0152915	0.021894	-0.698431	0.485153	0.512743
TP53	P04637	CHST15	Q7LFX5	-0.0237138	0.0339575	-0.698337	0.485211	0.512751
TP53	P04637	KRT77	Q7Z794	-0.15417	0.220905	-0.697903	0.485483	0.512804
TP53	P04637	HTR1D	P28221	-0.0417103	0.0597995	-0.697503	0.485732	0.512804
TP53	P04637	DHRS1	Q96LJ7	-0.0164603	0.0235835	-0.697959	0.485447	0.512804
TP53	P04637	CTF1	Q16619	-0.0134068	0.0192239	-0.697403	0.485795	0.512804
TP53	P04637	ID1	P41134	-0.023314	0.0334157	-0.697696	0.485611	0.512804
TP53	P04637	RASGRP3	Q8IV61	0.0133341	0.0191151	0.69757	0.485691	0.512804
TP53	P04637	ITGB1BP1	O14713	-0.0135606	0.0194477	-0.697285	0.485868	0.512804
TP53	P04637	MFSD1	Q9H3U5	0.0154171	0.0220984	0.697658	0.485635	0.512804
TP53	P04637	SLC7A14	Q8TBB6	-0.136408	0.195538	-0.697606	0.485668	0.512804
TP53	P04637	KCNQ2	O43526	0.129203	0.185233	0.697514	0.485726	0.512804
TP53	P04637	SPDYE1	Q8NFV5	0.0330614	0.0474009	0.697485	0.485744	0.512804
TP53	P04637	ZKSCAN1	P17029	-0.0199089	0.0285522	-0.697281	0.485871	0.512804
PIK3CA	P42336	RDH12	Q96NR8	-0.0333058	0.047956	-0.694506	0.487608	0.512835
PIK3CA	P42336	BAG3	O95817	-0.0171806	0.0247607	-0.693865	0.48801	0.512847
PIK3CA	P42336	ZNF239	Q16600	0.010865	0.0156652	0.693574	0.488193	0.512847
PIK3CA	P42336	C10orf88	Q9H8K7	-0.00584484	0.00842767	-0.69353	0.48822	0.512847
PIK3CA	P42336	FAM24B	Q8N5W8	-0.00911841	0.0131485	-0.693496	0.488241	0.512847
PIK3CA	P42336	SYT2	Q8N9I0	0.0183245	0.0264411	0.693029	0.488534	0.512847
PIK3CA	P42336	SPRR2D	P22532	0.10931	0.157751	0.692925	0.488599	0.512847
PIK3CA	P42336	SCFD1	Q8WVM8	0.0102633	0.0148058	0.693198	0.488428	0.512847
PIK3CA	P42336	NXF1	Q9UBU9	-0.012323	0.0177836	-0.692942	0.488589	0.512847
PIK3CA	P42336	AKT2	P31751	-0.0139647	0.0201346	-0.693568	0.488196	0.512847
PIK3CA	P42336	PECAM1	P16284	-0.0184522	0.0266068	-0.693516	0.488229	0.512847
PIK3CA	P42336	INSL3	P51460	-0.0644823	0.092987	-0.693455	0.488267	0.512847
PIK3CA	P42336	KRT34	O76011	-0.115084	0.165981	-0.693356	0.488329	0.512847
PIK3CA	P42336	IFT27	Q9BW83	-0.0115162	0.0166118	-0.693256	0.488391	0.512847
PIK3CA	P42336	SBDS	Q9Y3A5	-0.0125955	0.0181469	-0.694088	0.48787	0.512847
PIK3CA	P42336	EPM2A	O95278	-0.00725889	0.0104587	-0.694051	0.487893	0.512847
PIK3CA	P42336	GSDMC	Q9BYG8	0.0226099	0.0325918	0.693731	0.488094	0.512847
PIK3CA	P42336	ABCA13	A0A0A0MT16	-0.0797103	0.114904	-0.693714	0.488105	0.512847
PIK3CA	P42336	HLA-E	P13747	0.0129291	0.0186465	0.693381	0.488313	0.512847
PIK3CA	P42336	LMOD2	Q6P5Q4	0.124148	0.179108	0.693145	0.488461	0.512847
PIK3CA	P42336	BRDT	Q58F21	-0.107121	0.154627	-0.692769	0.488697	0.512885
PIK3CA	P42336	CTSD	P07339	0.0208652	0.0301215	0.692702	0.488739	0.512885
TP53	P04637	BCL6B	Q8N143	0.0155247	0.0222731	0.697017	0.486037	0.512925
PIK3CA	P42336	SUCLG1	P53597	0.0107827	0.0155738	0.692362	0.488952	0.513001
PIK3CA	P42336	CPA5	Q8WXQ8	0.0640465	0.0924993	0.6924	0.488928	0.513001
TP53	P04637	NBPF3	Q9H094	-0.0147471	0.0211689	-0.696641	0.486271	0.513014
TP53	P04637	CYP4A22	Q5TCH4	0.12143	0.174369	0.696396	0.486425	0.513014
TP53	P04637	GLG1	Q92896	0.0125502	0.0180161	0.69661	0.486291	0.513014
TP53	P04637	TMEM126B	Q8IUX1	0.0117253	0.0168371	0.696393	0.486426	0.513014
TP53	P04637	MPP2	D3DX49	-0.0251855	0.0361604	-0.696495	0.486363	0.513014
TP53	P04637	DTNBP1	Q96EV8	-0.0120681	0.0173243	-0.696602	0.486296	0.513014
TP53	P04637	PADI1	Q9ULC6	0.130502	0.187518	0.695947	0.486706	0.513075
TP53	P04637	CPT2	P23786	0.00999584	0.0143641	0.695893	0.48674	0.513075
TP53	P04637	TIMM13	Q9Y5L4	-0.0255855	0.0367685	-0.695855	0.486763	0.513075
TP53	P04637	MAN2A1	Q16706	-0.0245083	0.0352089	-0.696084	0.48662	0.513075
TP53	P04637	FAM184B	Q9ULE4	-0.0194767	0.0279822	-0.696041	0.486647	0.513075
TP53	P04637	SLC34A2	O95436	-0.0734457	0.105554	-0.695814	0.486789	0.513075
TP53	P04637	KIF19	Q2TAC6	0.0391134	0.0562308	0.695586	0.486932	0.513171
PIK3CA	P42336	VASP	P50552	-0.0146787	0.0212153	-0.691892	0.489247	0.513202
PIK3CA	P42336	HR	O43593	-0.025796	0.0372796	-0.691959	0.489205	0.513202
PIK3CA	P42336	SOX6	P35712	0.0185151	0.0267649	0.691767	0.489326	0.51323
PIK3CA	P42336	MSANTD2	Q6P1R3	0.00748319	0.0108189	0.691674	0.489384	0.513232
PIK3CA	P42336	CTDP1	Q9Y5B0	-0.0113995	0.0164828	-0.691599	0.489431	0.513232
PIK3CA	P42336	YIPF1	Q9Y548	0.014229	0.0205832	0.691292	0.489624	0.513272
PIK3CA	P42336	PLEKHH3	Q7Z736	-0.0197259	0.028532	-0.691359	0.489582	0.513272
PIK3CA	P42336	CRISP3	I3L0A1	0.0849023	0.122798	0.691397	0.489558	0.513272
TP53	P04637	LDLRAD1	Q5T700	-0.0760712	0.109426	-0.695184	0.487183	0.513383
PIK3CA	P42336	GOLPH3	Q9H4A6	0.0123412	0.0178595	0.691018	0.489796	0.513399
TP53	P04637	LRP10	Q7Z4F1	-0.016117	0.0231882	-0.695051	0.487266	0.513408
TP53	P04637	GPKOW	Q92917	-0.0127792	0.0183877	-0.694984	0.487309	0.513408
TP53	P04637	NETO1	Q8TDF5	0.0781933	0.112538	0.694816	0.487414	0.513466
PIK3CA	P42336	S100A14	Q9HCY8	-0.0352732	0.0510823	-0.690517	0.49011	0.513565
PIK3CA	P42336	IFI44	Q8TCB0	-0.0295171	0.0427659	-0.690202	0.490308	0.513565
PIK3CA	P42336	FLAD1	Q8NFF5	-0.0141166	0.020458	-0.690026	0.490419	0.513565
PIK3CA	P42336	PCDH17	O14917	0.0139878	0.0202637	0.690289	0.490254	0.513565
PIK3CA	P42336	WFDC12	Q8WWY7	0.125458	0.181718	0.690399	0.490185	0.513565
PIK3CA	P42336	WNK4	Q96J92	-0.0373352	0.0540819	-0.690346	0.490218	0.513565
PIK3CA	P42336	GNAS	Q5JWF2	0.0111327	0.01613	0.690186	0.490319	0.513565
PIK3CA	P42336	SLU7	O95391	0.00891631	0.0129205	0.690091	0.490378	0.513565
PIK3CA	P42336	FLOT1	O75955	-0.014654	0.0212278	-0.690324	0.490232	0.513565
PIK3CA	P42336	UGP2	Q16851	-0.0121813	0.0176556	-0.68994	0.490473	0.513567
PIK3CA	P42336	MAGOHB	Q96A72	-0.0105165	0.0152451	-0.68983	0.490542	0.513585
PIK3CA	P42336	ZNF576	Q9H609	-0.00710164	0.0102997	-0.689502	0.490748	0.513747
PIK3CA	P42336	PARP15	Q460N3	0.00984104	0.0142745	0.689414	0.490804	0.513751
PIK3CA	P42336	STAP1	Q9ULZ2	-0.0194677	0.0282417	-0.689325	0.49086	0.513756
TP53	P04637	ZMYND8	Q9ULU4	0.0188654	0.027174	0.694246	0.487771	0.513788
PIK3CA	P42336	MRPS11	P82912	-0.00777012	0.011277	-0.689023	0.49105	0.513799
PIK3CA	P42336	LGALS3	P17931	0.0214143	0.0310835	0.68893	0.491108	0.513799
PIK3CA	P42336	SF3B6	Q9Y3B4	-0.0127514	0.0185084	-0.688952	0.491094	0.513799
PIK3CA	P42336	DNASE1L1	P49184	-0.00742001	0.010767	-0.689145	0.490973	0.513799
PIK3CA	P42336	ZBTB25	P24278	0.00772895	0.0112259	0.688494	0.491383	0.513834
PIK3CA	P42336	NDST3	O95803	0.0594131	0.0862619	0.688752	0.49122	0.513834
PIK3CA	P42336	RPN1	P04843	-0.00923313	0.0134092	-0.688565	0.491338	0.513834
PIK3CA	P42336	CLIC3	O95833	-0.020942	0.0304158	-0.688523	0.491364	0.513834
PIK3CA	P42336	CAV1	Q03135	-0.0249217	0.0361988	-0.688467	0.4914	0.513834
TP53	P04637	SCNN1B	P51168	-0.0400005	0.0576305	-0.694085	0.487872	0.51384
TP53	P04637	DSCAM	O60469	-0.0904614	0.130389	-0.693781	0.488063	0.513935
TP53	P04637	ZBTB33	Q86T24	0.018753	0.0270302	0.693779	0.488064	0.513935
TP53	P04637	MASP2	O00187	-0.0191623	0.0276296	-0.693542	0.488212	0.513949
TP53	P04637	OR2AE1	Q8NHA4	0.148772	0.214497	0.693588	0.488184	0.513949
TP53	P04637	PDE7A	Q13946	0.0191336	0.0275893	0.693514	0.48823	0.513949
PIK3CA	P42336	TMEM63A	O94886	0.0190678	0.0277077	0.688177	0.491582	0.513955
PIK3CA	P42336	SLC12A8	A0AV02	0.0144729	0.0210326	0.688118	0.491619	0.513955
PIK3CA	P42336	PPP1CA	P62136	-0.0137988	0.0200582	-0.687938	0.491732	0.513966
PIK3CA	P42336	PRR29	P0C7W0	-0.0112231	0.0163127	-0.687999	0.491694	0.513966
TP53	P04637	HDGF	P51858	-0.0124115	0.0179058	-0.693152	0.488456	0.513973
TP53	P04637	ZBTB16	Q05516	0.0374829	0.0540719	0.693205	0.488423	0.513973
TP53	P04637	CCP110	O43303	-0.0189207	0.0272949	-0.693194	0.48843	0.513973
TP53	P04637	ERVK3-1	Q96A10	0.00916777	0.0132241	0.693263	0.488387	0.513973
TP53	P04637	ZNF616	Q08AN1	0.0102838	0.0148409	0.692937	0.488592	0.514015
TP53	P04637	CAPN7	Q9Y6W3	-0.0143031	0.0206416	-0.692926	0.488598	0.514015
PIK3CA	P42336	MLLT6	P55198	-0.0170835	0.0248473	-0.687537	0.491985	0.514067
PIK3CA	P42336	EPM2AIP1	Q7L775	0.0142228	0.0206846	0.687606	0.491941	0.514067
PIK3CA	P42336	VKORC1L1	Q8N0U8	-0.0118402	0.0172187	-0.687633	0.491924	0.514067
TP53	P04637	APOA5	Q6Q788	-0.154543	0.223088	-0.692743	0.488713	0.514073
TP53	P04637	AWAT2	Q6E213	0.136919	0.197666	0.692676	0.488755	0.514073
TP53	P04637	PTRH2	Q9Y3E5	-0.0158655	0.0229114	-0.692471	0.488883	0.514101
TP53	P04637	TNFAIP3	P21580	0.0210568	0.0304053	0.692538	0.488842	0.514101
TP53	P04637	DPYSL4	O14531	-0.0240435	0.0347266	-0.692363	0.488951	0.514118
PIK3CA	P42336	CLCA4	Q14CN2	0.101927	0.148423	0.686735	0.49249	0.514168
PIK3CA	P42336	NME4	O00746	-0.021821	0.0317588	-0.687086	0.492268	0.514168
PIK3CA	P42336	USP43	Q70EL4	0.0114611	0.0166815	0.687055	0.492288	0.514168
PIK3CA	P42336	ANKRD36C	Q5JPF3	0.0116814	0.0169999	0.687143	0.492233	0.514168
PIK3CA	P42336	RAB27B	O00194	0.0244231	0.0355621	0.686774	0.492465	0.514168
PIK3CA	P42336	MYL5	Q02045	-0.0127159	0.0185166	-0.686727	0.492495	0.514168
PIK3CA	P42336	FAM199X	Q6PEV8	-0.0139131	0.0202528	-0.686974	0.492339	0.514168
PIK3CA	P42336	AKR1B10	O60218	0.059018	0.0859388	0.686744	0.492484	0.514168
PIK3CA	P42336	SMARCAD1	Q9H4L7	0.0135116	0.0196789	0.686603	0.492573	0.514196
TP53	P04637	ISOC2	Q96AB3	-0.0220816	0.0319063	-0.692076	0.489131	0.514201
TP53	P04637	EPHB1	P54762	-0.0221368	0.0319846	-0.692107	0.489112	0.514201
PIK3CA	P42336	EME2	A4GXA9	-0.0183331	0.0267214	-0.686085	0.492899	0.514234
PIK3CA	P42336	GALNS	P34059	-0.0125352	0.018271	-0.68607	0.492909	0.514234
PIK3CA	P42336	CD302	Q8IX05	0.0112699	0.0164208	0.686318	0.492752	0.514234
PIK3CA	P42336	CTDSPL	O15194	0.0149869	0.0218457	0.686037	0.49293	0.514234
PIK3CA	P42336	GM2A	P17900	0.0157818	0.0230066	0.685968	0.492973	0.514234
PIK3CA	P42336	CENPC	Q03188	0.00879521	0.0128231	0.685889	0.493023	0.514234
PIK3CA	P42336	PNMA3	Q9UL41	0.0493587	0.0719592	0.685927	0.492999	0.514234
PIK3CA	P42336	SPATA6L	Q8N4H0	0.0111885	0.0163122	0.685895	0.493019	0.514234
PIK3CA	P42336	PPA1	Q15181	-0.0150358	0.0219269	-0.685724	0.493127	0.514237
PIK3CA	P42336	PMPCB	O75439	-0.010036	0.0146358	-0.685719	0.49313	0.514237
TP53	P04637	EFCAB14	O75071	0.0151017	0.0218317	0.691731	0.489349	0.514322
TP53	P04637	EIF3D	O15371	-0.0132754	0.0191914	-0.691739	0.489344	0.514322
PIK3CA	P42336	FAAH2	Q6GMR7	0.0138741	0.0202432	0.685369	0.49335	0.514413
PIK3CA	P42336	KRI1	Q8N9T8	-0.0133958	0.0195496	-0.685224	0.493442	0.514455
PIK3CA	P42336	RPTN	Q6XPR3	0.113294	0.165423	0.684873	0.493663	0.51447
PIK3CA	P42336	RPUSD4	Q96CM3	-0.00826283	0.0120645	-0.684888	0.493654	0.51447
PIK3CA	P42336	SNX30	Q5VWJ9	0.0140859	0.020566	0.68491	0.49364	0.51447
PIK3CA	P42336	TCEANC	Q8N8B7	0.0061591	0.008993	0.684878	0.49366	0.51447
PIK3CA	P42336	NOL9	Q5SY16	-0.00839284	0.0122572	-0.684727	0.493755	0.514512
TP53	P04637	PRRG3	Q9BZD7	-0.0294156	0.0425516	-0.691291	0.489624	0.514558
TP53	P04637	PIK3R3	Q92569	0.0245163	0.0354869	0.690855	0.489899	0.514589
TP53	P04637	TBL3	Q12788	-0.0190686	0.0276021	-0.690838	0.489909	0.514589
TP53	P04637	PECAM1	P16284	0.0216266	0.0312995	0.690956	0.489835	0.514589
TP53	P04637	ITIH3	Q06033	-0.0183665	0.0265812	-0.690958	0.489833	0.514589
TP53	P04637	TIMP1	P01033	0.0262805	0.0380237	0.691162	0.489705	0.514589
TP53	P04637	TNFAIP6	P98066	-0.0186114	0.0269451	-0.690714	0.489987	0.514617
PIK3CA	P42336	RASAL2	Q9UJF2	0.0161077	0.023537	0.684356	0.49399	0.514632
PIK3CA	P42336	CCL5	P13501	-0.0207646	0.0303378	-0.684447	0.493932	0.514632
PIK3CA	P42336	SRCIN1	Q9C0H9	0.0184486	0.0269598	0.684299	0.494026	0.514632
TP53	P04637	CAMK1G	Q96NX5	0.0299152	0.043319	0.69058	0.490071	0.514652
PIK3CA	P42336	LDLRAP1	Q5SW96	-0.0141114	0.0206494	-0.683382	0.494604	0.514658
PIK3CA	P42336	LAMP1	P11279	0.0107494	0.0157139	0.684071	0.49417	0.514658
PIK3CA	P42336	ZNF710	Q8N1W2	0.0110345	0.0161452	0.683456	0.494557	0.514658
PIK3CA	P42336	ADAMTS17	Q8TE56	0.014172	0.0207391	0.683346	0.494627	0.514658
PIK3CA	P42336	GPR135	Q8IZ08	-0.00790932	0.0115781	-0.683128	0.494764	0.514658
PIK3CA	P42336	EML4	Q9HC35	-0.0133006	0.0194479	-0.683907	0.494272	0.514658
PIK3CA	P42336	MED26	O95402	-0.0053525	0.0078266	-0.683885	0.494286	0.514658
PIK3CA	P42336	PCNA	P12004	-0.0151271	0.022121	-0.683832	0.49432	0.514658
PIK3CA	P42336	ANAPC1	Q9H1A4	0.0127496	0.0186498	0.683633	0.494446	0.514658
PIK3CA	P42336	GGT1	P19440	0.0426167	0.0623691	0.683299	0.494657	0.514658
PIK3CA	P42336	LRRC31	Q6UY01	0.0801044	0.117137	0.68385	0.494309	0.514658
PIK3CA	P42336	ZMYND10	O75800	0.0183745	0.0268983	0.68311	0.494776	0.514658
PIK3CA	P42336	MAGEE1	Q9HCI5	-0.0105569	0.0154463	-0.683455	0.494558	0.514658
PIK3CA	P42336	MBLAC1	A4D2B0	-0.0100838	0.0147603	-0.68317	0.494738	0.514658
TP53	P04637	RABIF	P47224	-0.011506	0.0166644	-0.690454	0.49015	0.514682
PIK3CA	P42336	ARF4	P18085	0.0112747	0.0165083	0.682972	0.494863	0.514695
TP53	P04637	TMTC1	Q8IUR5	-0.0357892	0.0518451	-0.690309	0.490242	0.514724
PIK3CA	P42336	ENOX1	Q8TC92	0.0149027	0.021829	0.682703	0.495033	0.514818
TP53	P04637	CHST2	Q9Y4C5	-0.0153318	0.0222174	-0.690081	0.490384	0.51482
TP53	P04637	NIPA2	Q8N8Q9	0.0154884	0.0224497	0.689916	0.490496	0.514884
TP53	P04637	ZNF35	P13682	-0.00732181	0.0106141	-0.689818	0.49055	0.514887
PIK3CA	P42336	GTF3C2	Q8WUA4	0.00886987	0.0129963	0.682493	0.495166	0.514896
PIK3CA	P42336	UBAP2	Q5T6F2	-0.0117072	0.0171555	-0.68242	0.495212	0.514896
TP53	P04637	CTPS2	Q9NRF8	0.0195536	0.0283509	0.6897	0.490624	0.514911
TP53	P04637	COL4A2	P08572	0.0250632	0.0363481	0.689533	0.490729	0.514921
TP53	P04637	SLPI	P03973	0.0530729	0.0769706	0.689522	0.490736	0.514921
PIK3CA	P42336	ZNF248	Q8NDW4	-0.00846732	0.0124109	-0.682248	0.495321	0.514922
PIK3CA	P42336	ZFP91	Q96JP5	0.0125833	0.0184477	0.682103	0.495412	0.514922
PIK3CA	P42336	COPS7A	Q9UBW8	-0.0112433	0.0164844	-0.682057	0.495441	0.514922
PIK3CA	P42336	SVIL	O95425	-0.0195706	0.028704	-0.681807	0.495599	0.514922
PIK3CA	P42336	DIABLO	Q9NR28	-0.00653311	0.00958409	-0.681662	0.495691	0.514922
PIK3CA	P42336	LIF	P15018	-0.0195341	0.0286429	-0.681987	0.495486	0.514922
PIK3CA	P42336	ZKSCAN1	P17029	0.0164222	0.0240821	0.681928	0.495523	0.514922
PIK3CA	P42336	ZFP2	Q6ZN57	0.00774303	0.0113573	0.681769	0.495623	0.514922
PIK3CA	P42336	RLN2	P04090	-0.0305891	0.0448755	-0.681644	0.495702	0.514922
TP53	P04637	AMPD1	P23109	-0.0943993	0.136927	-0.689412	0.490805	0.51494
TP53	P04637	APOBEC4	Q8WW27	-0.153971	0.223383	-0.689269	0.490894	0.514966
TP53	P04637	SPATS2	Q86XZ4	-0.012872	0.0186784	-0.68914	0.490976	0.514966
TP53	P04637	YOD1	Q5VVQ6	-0.0143917	0.0209	-0.688597	0.491317	0.514966
TP53	P04637	COX6A1	P12074	-0.0197308	0.02865	-0.688682	0.491264	0.514966
TP53	P04637	UTP18	Q9Y5J1	-0.0135783	0.0197123	-0.688824	0.491175	0.514966
TP53	P04637	JOSD2	Q8TAC2	-0.0219384	0.0318613	-0.688561	0.49134	0.514966
TP53	P04637	SLC5A1	P13866	-0.0581341	0.0843921	-0.688857	0.491154	0.514966
TP53	P04637	STK31	Q9BXU1	-0.0440221	0.0639197	-0.68871	0.491247	0.514966
TP53	P04637	SP110	Q9HB58	0.0212289	0.0308309	0.688559	0.491342	0.514966
TP53	P04637	TMEM169	Q96HH4	0.0114593	0.0166444	0.68848	0.491391	0.514966
TP53	P04637	CYP7B1	O75881	-0.0230681	0.0334986	-0.688627	0.491299	0.514966
PIK3CA	P42336	PCP4L1	A6NKN8	0.0339615	0.0498392	0.681422	0.495842	0.515013
PIK3CA	P42336	OSM	P13725	-0.0152371	0.0223669	-0.681234	0.495961	0.515083
PIK3CA	P42336	EPHX2	P34913	0.0187118	0.0274708	0.681152	0.496013	0.515083
PIK3CA	P42336	KCNA1	Q09470	0.0731009	0.107334	0.68106	0.496071	0.51509
PIK3CA	P42336	WNK1	Q9H4A3	0.0169289	0.0248615	0.68093	0.496154	0.515122
PIK3CA	P42336	THBS3	P49746	-0.0161127	0.0236691	-0.680749	0.496268	0.515132
PIK3CA	P42336	ASL	P04424	0.0109076	0.0160228	0.680756	0.496264	0.515132
TP53	P04637	SLC1A6	P48664	-0.136919	0.19901	-0.688	0.491693	0.515188
TP53	P04637	SATB1	Q01826	-0.0242756	0.0352853	-0.687981	0.491705	0.515188
PIK3CA	P42336	CCPG1	Q9ULG6	-0.0101531	0.01492	-0.6805	0.496425	0.515242
PIK3CA	P42336	MORN3	Q6PF18	-0.0126271	0.018563	-0.680228	0.496598	0.515264
PIK3CA	P42336	C16orf89	Q6UX73	-0.0382086	0.0561708	-0.680222	0.496602	0.515264
PIK3CA	P42336	LBP	P18428	0.0493006	0.0724686	0.680303	0.49655	0.515264
PIK3CA	P42336	SLC35A3	Q9Y2D2	0.0165468	0.0243522	0.679479	0.497071	0.515414
PIK3CA	P42336	LDB1	Q86U70	0.0132336	0.0194778	0.67942	0.497109	0.515414
PIK3CA	P42336	ANKK1	Q8NFD2	-0.0230283	0.0339063	-0.679174	0.497265	0.515414
PIK3CA	P42336	BCR	P11274	-0.013372	0.0196812	-0.679432	0.497101	0.515414
PIK3CA	P42336	ZNF780B	Q9Y6R6	0.0110017	0.0161956	0.6793	0.497185	0.515414
PIK3CA	P42336	PROSER3	Q2NL68	-0.00925397	0.0136239	-0.679243	0.49722	0.515414
PIK3CA	P42336	ERAP1	Q9NZ08	0.0182173	0.0268066	0.679585	0.497005	0.515414
PIK3CA	P42336	KCTD18	Q6PI47	0.00742884	0.0109322	0.679535	0.497036	0.515414
PIK3CA	P42336	PKHD1	P08F94	0.0591329	0.0870172	0.679554	0.497024	0.515414
PIK3CA	P42336	ODF2	Q5BJF6	0.0127034	0.0186958	0.679478	0.497072	0.515414
PIK3CA	P42336	IWS1	Q96ST2	0.00826106	0.0121652	0.679075	0.497327	0.515415
PIK3CA	P42336	TCAF2	A6NFQ2	-0.0133031	0.019592	-0.679009	0.497369	0.515415
PIK3CA	P42336	PPP1R1C	Q8WVI7	0.0760454	0.112031	0.678792	0.497507	0.515477
PIK3CA	P42336	CSDC2	Q9Y534	0.0190819	0.0281133	0.67875	0.497533	0.515477
PIK3CA	P42336	GATA3	P23771	0.0226901	0.0334374	0.678585	0.497637	0.515478
PIK3CA	P42336	ZC3HAV1	Q7Z2W4	0.0128972	0.0190049	0.678627	0.497611	0.515478
PIK3CA	P42336	RPL11	P62913	-0.0116957	0.0172471	-0.678125	0.497929	0.5155
PIK3CA	P42336	LONRF2	Q1L5Z9	0.028159	0.0415162	0.678267	0.497839	0.5155
PIK3CA	P42336	PPP2R2B	Q00005	-0.0147329	0.0217235	-0.678201	0.49788	0.5155
PIK3CA	P42336	PCDHGA4	Q9Y5G9	0.0252991	0.0373063	0.678146	0.497915	0.5155
PIK3CA	P42336	RUFY3	Q7L099	-0.0118998	0.0175496	-0.67807	0.497964	0.5155
PIK3CA	P42336	MAGI2	Q86UL8	-0.0207456	0.0305954	-0.67806	0.49797	0.5155
TP53	P04637	XKR8	Q9H6D3	-0.00809338	0.0117849	-0.686758	0.492475	0.515566
TP53	P04637	PARP6	Q2NL67	-0.0178317	0.0259472	-0.687229	0.492179	0.515566
TP53	P04637	MYH7	P12883	0.143678	0.209086	0.687168	0.492217	0.515566
TP53	P04637	TTC9	Q92623	-0.0200056	0.0291239	-0.686912	0.492378	0.515566
TP53	P04637	SLC27A2	O14975	-0.0352805	0.0513678	-0.68682	0.492436	0.515566
TP53	P04637	TVP23A	A6NH52	0.00883859	0.0128695	0.686787	0.492457	0.515566
TP53	P04637	ALB	P02768	-0.052509	0.0764292	-0.687029	0.492305	0.515566
TP53	P04637	THEM6	Q8WUY1	-0.0242598	0.0353247	-0.686766	0.49247	0.515566
TP53	P04637	TOB2	Q14106	-0.0165022	0.0240332	-0.686642	0.492548	0.51559
PIK3CA	P42336	MYCBP	Q99417	0.0107435	0.0158525	0.677714	0.498189	0.515631
PIK3CA	P42336	CORO1C	Q9ULV4	0.0139894	0.0206432	0.677675	0.498214	0.515631
PIK3CA	P42336	NYAP2	Q9P242	0.114958	0.169651	0.677616	0.498251	0.515631
TP53	P04637	SNRPA1	P09661	0.0136074	0.0198223	0.686469	0.492657	0.51565
TP53	P04637	ANAPC5	Q9UJX4	-0.0118542	0.0172736	-0.686265	0.492786	0.515731
PIK3CA	P42336	WNT9A	O14904	-0.0179029	0.0264315	-0.677334	0.49843	0.515762
TP53	P04637	YTHDF2	Q9Y5A9	-0.0105698	0.015406	-0.686087	0.492898	0.515795
PIK3CA	P42336	CYP2W1	Q8TAV3	-0.111433	0.164601	-0.676989	0.498649	0.51589
PIK3CA	P42336	PDE1C	Q14123	-0.0157031	0.0231992	-0.676881	0.498718	0.51589
PIK3CA	P42336	HYAL3	O43820	-0.00969865	0.0143293	-0.676841	0.498743	0.51589
PIK3CA	P42336	VNN2	O95498	-0.0155766	0.0230147	-0.676812	0.498762	0.51589
PIK3CA	P42336	TTC32	Q5I0X7	-0.00847947	0.0125307	-0.676695	0.498835	0.515913
PIK3CA	P42336	FAM177B	A6PVY3	-0.0245387	0.0362688	-0.676579	0.498908	0.515935
PIK3CA	P42336	PRRG2	O14669	0.0116108	0.0171632	0.676495	0.498962	0.515937
TP53	P04637	HOXA11	P31270	0.030459	0.0444177	0.685741	0.493116	0.515942
TP53	P04637	CNTRL	Q7Z7A1	-0.0146924	0.0214268	-0.685702	0.49314	0.515942
PIK3CA	P42336	PSMD2	Q13200	0.00977727	0.0144559	0.676353	0.499053	0.515977
TP53	P04637	BCL7C	Q8WUZ0	-0.0174904	0.0255135	-0.685535	0.493246	0.515999
PIK3CA	P42336	IL12A	O60595	-0.0255538	0.037794	-0.676133	0.499192	0.516014
PIK3CA	P42336	FHL5	Q5TD97	-0.0203496	0.030096	-0.676156	0.499177	0.516014
PIK3CA	P42336	TAF10	Q12962	-0.00589958	0.00874252	-0.674815	0.500028	0.516051
PIK3CA	P42336	TRIM11	Q96F44	-0.014168	0.0209956	-0.674805	0.500035	0.516051
PIK3CA	P42336	WNT4	P56705	0.0245882	0.0364414	0.674734	0.50008	0.516051
PIK3CA	P42336	ATRNL1	Q5VV63	0.0411941	0.0610568	0.674686	0.500111	0.516051
PIK3CA	P42336	ADAMTS18	Q8TE60	0.0341772	0.0505682	0.675863	0.499363	0.516051
PIK3CA	P42336	ATP2A1	O14983	-0.0112855	0.0167054	-0.675556	0.499558	0.516051
PIK3CA	P42336	SCIMP	Q6UWF3	0.013333	0.0197467	0.675202	0.499782	0.516051
PIK3CA	P42336	SPHK1	Q9NYA1	0.021641	0.0320382	0.675477	0.499608	0.516051
PIK3CA	P42336	TMEM150B	A6NC51	-0.014799	0.0219129	-0.675355	0.499686	0.516051
PIK3CA	P42336	ANXA5	P08758	-0.0125702	0.0186022	-0.675737	0.499443	0.516051
PIK3CA	P42336	LRRC3B	Q96PB8	-0.0967467	0.143187	-0.675664	0.499489	0.516051
PIK3CA	P42336	SAR1B	Q9Y6B6	0.0132811	0.0196687	0.675238	0.49976	0.516051
PIK3CA	P42336	HOXA9	P31269	-0.0188784	0.0279786	-0.674743	0.500074	0.516051
PIK3CA	P42336	PTPRZ1	P23471	0.0630066	0.0932944	0.675353	0.499687	0.516051
PIK3CA	P42336	NEU1	Q99519	0.0151021	0.0223712	0.675072	0.499865	0.516051
PIK3CA	P42336	CACFD1	Q9UGQ2	0.0174297	0.0258243	0.674933	0.499953	0.516051
PIK3CA	P42336	LAMB4	A4D0S4	0.0304705	0.0451526	0.674835	0.500016	0.516051
TP53	P04637	GATC	O43716	-0.00973314	0.0142022	-0.685328	0.493376	0.516082
TP53	P04637	CPN1	P15169	-0.104442	0.152426	-0.685197	0.493459	0.516115
TP53	P04637	ZNF410	Q86VK4	-0.0199087	0.0290727	-0.684789	0.493716	0.516208
TP53	P04637	SNX11	Q9Y5W9	-0.0114048	0.0166526	-0.684865	0.493668	0.516208
TP53	P04637	CNOT3	O75175	-0.013295	0.0194165	-0.68473	0.493753	0.516208
TP53	P04637	SMPD2	O60906	-0.0130684	0.0190831	-0.684818	0.493698	0.516208
TP53	P04637	METTL16	Q86W50	-0.0110004	0.0160728	-0.684408	0.493956	0.516254
TP53	P04637	RIOK3	O14730	0.0136185	0.0199011	0.68431	0.494018	0.516254
TP53	P04637	POLE4	Q9NR33	0.0194982	0.0284839	0.684533	0.493877	0.516254
TP53	P04637	PPIA	P62937	0.0113266	0.016549	0.684428	0.493944	0.516254
TP53	P04637	SMOC2	Q9H3U7	-0.0352369	0.0514968	-0.684255	0.494053	0.516254
PIK3CA	P42336	SNAPC3	Q92966	-0.011696	0.0173461	-0.674273	0.500373	0.516268
PIK3CA	P42336	TAF1A	Q15573	-0.00711779	0.0105601	-0.674026	0.50053	0.516269
PIK3CA	P42336	HELZ2	Q9BYK8	-0.0235125	0.0348834	-0.674029	0.500527	0.516269
PIK3CA	P42336	FKBP9	O95302	0.0156174	0.0231688	0.67407	0.500502	0.516269
TP53	P04637	TPTE2	Q6XPS3	0.101907	0.148968	0.684085	0.49416	0.51629
TP53	P04637	HRH3	Q9Y5N1	0.143708	0.210088	0.684038	0.49419	0.51629
PIK3CA	P42336	TPH1	P17752	-0.0284217	0.0421809	-0.673807	0.500669	0.516315
PIK3CA	P42336	GSTO2	Q9H4Y5	-0.0169264	0.025124	-0.673714	0.500728	0.516315
PIK3CA	P42336	EIF2A	Q9BY44	0.0110851	0.0164538	0.673711	0.50073	0.516315
PIK3CA	P42336	MAMLD1	Q13495	0.0140159	0.0208083	0.673571	0.500819	0.516353
TP53	P04637	FAM120AOS	Q5T036	-0.0145938	0.0213469	-0.68365	0.494435	0.516492
PIK3CA	P42336	PIP4K2B	P78356	-0.0107598	0.015982	-0.673242	0.501028	0.516515
TP53	P04637	ING2	Q9H160	-0.010348	0.0151395	-0.683507	0.494525	0.516533
PIK3CA	P42336	SWSAP1	Q6NVH7	-0.00706794	0.0105011	-0.673068	0.501138	0.516576
TP53	P04637	RC3H1	Q5TC82	-0.0139326	0.0203896	-0.683321	0.494643	0.516603
PIK3CA	P42336	ARV1	Q9H2C2	0.0127243	0.0189095	0.672905	0.501242	0.516624
PIK3CA	P42336	COBL	O75128	0.0311918	0.046359	0.67283	0.50129	0.516624
PIK3CA	P42336	C1orf198	Q9H425	-0.0163076	0.0242673	-0.672001	0.501817	0.516633
PIK3CA	P42336	SART3	Q15020	-0.00832175	0.012379	-0.672245	0.501662	0.516633
PIK3CA	P42336	SLC46A1	Q96NT5	-0.0109656	0.0163031	-0.672608	0.501431	0.516633
PIK3CA	P42336	BPIFB1	Q8TDL5	0.0588321	0.0874953	0.672403	0.501561	0.516633
PIK3CA	P42336	PCDHA10	Q9Y5I2	0.0328887	0.0489077	0.672465	0.501522	0.516633
PIK3CA	P42336	LTA	P01374	0.0276307	0.0410765	0.672664	0.501395	0.516633
PIK3CA	P42336	HDAC6	Q9UBN7	0.0111201	0.0165395	0.672338	0.501603	0.516633
PIK3CA	P42336	BAK1	Q16611	0.0102371	0.0152296	0.672183	0.501701	0.516633
PIK3CA	P42336	AGPAT5	Q9NUQ2	-0.0149218	0.0222026	-0.672073	0.501771	0.516633
PIK3CA	P42336	ZNF862	O60290	-0.0126606	0.0188395	-0.672022	0.501804	0.516633
PIK3CA	P42336	PCDHGA12	O60330	0.0339347	0.0505175	0.671741	0.501982	0.516749
PIK3CA	P42336	DOLK	Q9UPQ8	-0.00932611	0.0138856	-0.671641	0.502046	0.516761
PIK3CA	P42336	FHL3	Q13643	-0.0126956	0.0189057	-0.671522	0.502122	0.516786
TP53	P04637	AURKB	Q96GD4	0.0173377	0.0253891	0.68288	0.494921	0.516789
TP53	P04637	PAX1	P15863	0.104307	0.152758	0.682823	0.494957	0.516789
TP53	P04637	HMGB3	O15347	0.0319085	0.0467322	0.682795	0.494975	0.516789
PIK3CA	P42336	TUBAL3	A6NHL2	-0.030163	0.0449395	-0.671192	0.502332	0.516906
PIK3CA	P42336	MFN1	Q8IWA4	0.0105236	0.0156797	0.67116	0.502352	0.516906
PIK3CA	P42336	HAVCR1	Q96D42	0.104582	0.155838	0.671094	0.502394	0.516906
PIK3CA	P42336	TSPYL2	Q9H2G4	-0.0150012	0.0223566	-0.670994	0.502458	0.516917
TP53	P04637	FAM32A	Q9Y421	-0.013073	0.0191606	-0.682286	0.495296	0.517071
PIK3CA	P42336	ING5	Q8WYH8	-0.0121529	0.0181224	-0.670602	0.502708	0.517073
PIK3CA	P42336	LMX1B	O60663	0.024006	0.0357982	0.670593	0.502713	0.517073
TP53	P04637	ALKBH5	Q6P6C2	-0.0115073	0.016873	-0.681991	0.495483	0.51709
TP53	P04637	ZNF652	Q9Y2D9	-0.0189311	0.0277595	-0.681967	0.495497	0.51709
TP53	P04637	PLSCR1	O15162	-0.0224581	0.0329271	-0.682055	0.495442	0.51709
TP53	P04637	PERP	Q96FX8	-0.0311878	0.0457344	-0.681933	0.49552	0.51709
TP53	P04637	TSKS	Q9UJT2	0.0671855	0.0985418	0.681797	0.495605	0.517126
PIK3CA	P42336	CLCN1	P35523	-0.0452393	0.0674986	-0.670225	0.502948	0.517225
PIK3CA	P42336	HSD17B8	Q92506	0.012473	0.0186109	0.670199	0.502964	0.517225
TP53	P04637	BUB3	O43684	-0.0157453	0.0231118	-0.681264	0.495942	0.517251
TP53	P04637	ZNF764	Q96H86	-0.00867376	0.0127327	-0.681216	0.495972	0.517251
TP53	P04637	SUSD2	Q9UGT4	0.0358626	0.0526338	0.68136	0.495882	0.517251
TP53	P04637	ORC4	O43929	-0.0107118	0.0157248	-0.681202	0.495981	0.517251
TP53	P04637	DYNLT1	P63172	0.0182006	0.0267092	0.681435	0.495834	0.517251
PIK3CA	P42336	TOR2A	Q5JU69	-0.0112763	0.0168284	-0.670077	0.503042	0.517251
PIK3CA	P42336	ITGAE	P38570	-0.00935829	0.0139731	-0.669736	0.503259	0.517325
PIK3CA	P42336	LPCAT1	Q8NF37	-0.0197409	0.0294763	-0.66972	0.50327	0.517325
PIK3CA	P42336	FSTL5	Q8N475	0.124495	0.185891	0.669719	0.50327	0.517325
TP53	P04637	PSMB4	P28070	-0.0152427	0.0223871	-0.68087	0.496192	0.517363
TP53	P04637	CAP2	P40123	-0.0251682	0.0369642	-0.68088	0.496185	0.517363
PIK3CA	P42336	RYR2	Q92736	-0.0196337	0.0293241	-0.669541	0.503383	0.517375
PIK3CA	P42336	ZC3H12D	A2A288	-0.00808014	0.0120693	-0.669479	0.503423	0.517375
TP53	P04637	GUCY2C	P25092	-0.0524818	0.0771164	-0.680553	0.496392	0.517449
TP53	P04637	SLC9A3R2	Q15599	-0.0281981	0.041443	-0.680406	0.496484	0.517449
TP53	P04637	DNAH9	Q9NYC9	-0.0525267	0.0772059	-0.680346	0.496523	0.517449
TP53	P04637	EIF4H	Q15056	-0.0106597	0.0156612	-0.680644	0.496334	0.517449
TP53	P04637	FUCA2	Q9BTY2	0.0170666	0.0250856	0.680335	0.49653	0.517449
PIK3CA	P42336	DENND2D	Q9H6A0	-0.0130398	0.0194836	-0.669269	0.503557	0.517456
PIK3CA	P42336	ZMIZ1	Q9ULJ6	0.0150886	0.022553	0.669029	0.50371	0.517456
PIK3CA	P42336	CDH13	P55290	0.0152117	0.0227319	0.669177	0.503615	0.517456
PIK3CA	P42336	LSM1	O15116	-0.00985649	0.0147323	-0.669042	0.503701	0.517456
TP53	P04637	PYY	P10082	-0.066174	0.0972965	-0.680127	0.496661	0.517479
TP53	P04637	ATP10B	O94823	0.0856362	0.125904	0.680169	0.496635	0.517479
TP53	P04637	AADACL2	Q6P093	0.144573	0.212611	0.679989	0.496749	0.517503
TP53	P04637	PLSCR4	Q9NRQ2	-0.0178044	0.0261856	-0.679929	0.496787	0.517503
TP53	P04637	KDM5A	P29375	-0.0173649	0.0255532	-0.679559	0.49702	0.517545
TP53	P04637	IGHV4OR15-8	A0A075B7B6	0.133951	0.197092	0.679636	0.496972	0.517545
TP53	P04637	FAM50B	Q9Y247	-0.0128137	0.0188539	-0.67963	0.496976	0.517545
TP53	P04637	AOX1	Q06278	0.0271493	0.0399524	0.679541	0.497032	0.517545
PIK3CA	P42336	MOSPD1	Q9UJG1	-0.00775056	0.0115891	-0.668781	0.503868	0.517565
TP53	P04637	ZNF726	F1T0F3	0.0130968	0.0192779	0.67937	0.49714	0.517603
PIK3CA	P42336	MSLNL	Q96KJ4	-0.108742	0.162657	-0.668535	0.504025	0.517673
TP53	P04637	CES3	Q6UWW8	0.02395	0.0352756	0.678938	0.497413	0.517674
TP53	P04637	PSME4	Q14997	0.0165631	0.0243929	0.679011	0.497368	0.517674
TP53	P04637	APC2	O95996	0.0101473	0.0149455	0.67895	0.497406	0.517674
TP53	P04637	GMPR	P36959	-0.0210388	0.0309863	-0.678971	0.497393	0.517674
TP53	P04637	MYO3B	Q8WXR4	-0.05259	0.0774729	-0.678818	0.49749	0.517701
PIK3CA	P42336	TUBA1C	Q9BQE3	-0.0144071	0.0215611	-0.668197	0.50424	0.51775
PIK3CA	P42336	ACP2	P11117	0.0154911	0.0231842	0.668172	0.504256	0.51775
PIK3CA	P42336	HSP90AB1	P08238	-0.00756649	0.0113233	-0.668223	0.504224	0.51775
PIK3CA	P42336	FBXL3	Q9UKT7	0.0148067	0.0221674	0.667947	0.504399	0.517755
PIK3CA	P42336	ZNF48	Q96MX3	-0.0100388	0.0150302	-0.667906	0.504426	0.517755
PIK3CA	P42336	PARD6G	Q9BYG4	-0.00898372	0.013453	-0.667786	0.504502	0.517755
PIK3CA	P42336	JUNB	P17275	-0.0271518	0.0406613	-0.667756	0.504522	0.517755
PIK3CA	P42336	EDN3	P14138	0.0994017	0.148844	0.667823	0.504479	0.517755
TP53	P04637	MRPL15	Q9P015	-0.0147249	0.0216981	-0.678626	0.497611	0.517773
TP53	P04637	ABCG2	Q9UNQ0	-0.0150088	0.0221208	-0.678491	0.497697	0.517796
TP53	P04637	XKR9	Q5GH70	-0.046642	0.0687498	-0.678431	0.497735	0.517796
TP53	P04637	RPS21	P63220	0.0206078	0.0303826	0.678275	0.497834	0.517845
TP53	P04637	DYDC2	Q96IM9	-0.0556435	0.0820594	-0.678088	0.497952	0.517852
TP53	P04637	DCC	P43146	-0.0619622	0.0913718	-0.678132	0.497925	0.517852
TP53	P04637	PRSS12	P56730	0.0539013	0.0794981	0.67802	0.497995	0.517852
PIK3CA	P42336	ALDH1B1	A0A0U1RQK9	0.0168927	0.0253142	0.667323	0.504797	0.51794
PIK3CA	P42336	UBQLN2	Q9UHD9	0.011186	0.0167627	0.667311	0.504805	0.51794
TP53	P04637	DDX28	Q9NUL7	0.00937987	0.0138414	0.677669	0.498218	0.517943
TP53	P04637	ADAMTS17	Q8TE56	0.0166501	0.0245747	0.677528	0.498307	0.517943
TP53	P04637	NMRK2	Q9NPI5	0.145715	0.215029	0.677653	0.498228	0.517943
TP53	P04637	USHBP1	Q8N6Y0	-0.00990583	0.0146244	-0.677348	0.498421	0.517943
TP53	P04637	UBE2M	P61081	-0.0179818	0.026555	-0.677154	0.498545	0.517943
TP53	P04637	SLC25A26	Q70HW3	-0.00941401	0.0138941	-0.677552	0.498292	0.517943
TP53	P04637	ZKSCAN5	Q9Y2L8	-0.00801455	0.0118309	-0.677423	0.498374	0.517943
TP53	P04637	TOR4A	Q9NXH8	0.0103895	0.0153412	0.677228	0.498497	0.517943
TP53	P04637	HDAC6	Q9UBN7	-0.0132494	0.0195659	-0.677167	0.498536	0.517943
TP53	P04637	PLEKHS1	A0A494C1H5	0.0344468	0.0508923	0.676856	0.498733	0.518032
TP53	P04637	PPP1R16B	Q96T49	0.0174564	0.0257888	0.676898	0.498706	0.518032
PIK3CA	P42336	VPS72	Q15906	-0.0119463	0.0179105	-0.667	0.505004	0.518033
PIK3CA	P42336	SRSF10	O75494	-0.00960571	0.0144186	-0.666203	0.505513	0.518033
PIK3CA	P42336	C2CD2L	O14523	0.0111295	0.016696	0.666593	0.505264	0.518033
PIK3CA	P42336	SGCG	Q13326	0.0544297	0.081691	0.666288	0.505459	0.518033
PIK3CA	P42336	CD33	P20138	-0.00803444	0.0120522	-0.666635	0.505237	0.518033
PIK3CA	P42336	TIGD1	Q96MW7	-0.00753039	0.0112894	-0.66703	0.504984	0.518033
PIK3CA	P42336	CWC22	Q9HCG8	0.00808554	0.0121247	0.666866	0.50509	0.518033
PIK3CA	P42336	SLC6A6	P31641	0.0210798	0.0316247	0.66656	0.505285	0.518033
PIK3CA	P42336	CCNI	Q14094	0.0107256	0.0160938	0.666443	0.50536	0.518033
PIK3CA	P42336	TM4SF18	Q96CE8	0.0194888	0.0292528	0.66622	0.505502	0.518033
PIK3CA	P42336	GALNT13	Q8IUC8	-0.0315999	0.0474338	-0.66619	0.505521	0.518033
PIK3CA	P42336	SPDYE1	Q8NFV5	-0.0266325	0.039939	-0.666828	0.505113	0.518033
PIK3CA	P42336	SDHAF2	Q9NX18	-0.0102719	0.0154248	-0.665937	0.505683	0.518038
PIK3CA	P42336	PROK2	Q9HC23	0.107608	0.161588	0.665942	0.50568	0.518038
PIK3CA	P42336	FBP1	P09467	-0.0190651	0.0286235	-0.666066	0.5056	0.518038
TP53	P04637	MTHFD2	P13995	0.0201003	0.0297045	0.676675	0.498848	0.518051
TP53	P04637	EIF4E3	Q8N5X7	-0.0169003	0.0249759	-0.676665	0.498854	0.518051
PIK3CA	P42336	C10orf90	Q96M02	0.0683036	0.102634	0.665506	0.505958	0.518107
PIK3CA	P42336	STOML1	Q9UBI4	-0.0104668	0.0157236	-0.665673	0.505851	0.518107
PIK3CA	P42336	RSPO4	Q2I0M5	-0.04716	0.070865	-0.665491	0.505967	0.518107
PIK3CA	P42336	HAUS5	O94927	-0.0110908	0.0166693	-0.665343	0.506063	0.518107
PIK3CA	P42336	DUSP28	Q4G0W2	-0.00477038	0.0071697	-0.665353	0.506056	0.518107
PIK3CA	P42336	ABCF1	Q8NE71	-0.0104817	0.0157522	-0.66541	0.50602	0.518107
TP53	P04637	FTH1	P02794	0.0325956	0.0481947	0.676332	0.499065	0.518217
TP53	P04637	SCYL2	Q6P3W7	0.0172977	0.0255792	0.67624	0.499124	0.518225
PIK3CA	P42336	ANTXRL	A6NF34	-0.106105	0.159583	-0.664891	0.506351	0.518348
PIK3CA	P42336	RSU1	Q15404	0.0149901	0.0225522	0.664684	0.506483	0.518348
PIK3CA	P42336	BBS2	J3QLW0	-0.0101891	0.015332	-0.664566	0.506559	0.518348
PIK3CA	P42336	ZNF431	Q8TF32	-0.01123	0.0168949	-0.664697	0.506476	0.518348
PIK3CA	P42336	CAST	P20810	0.0158522	0.0238506	0.664643	0.50651	0.518348
TP53	P04637	CYB5R3	P00387	0.0153134	0.0226621	0.675726	0.49945	0.51851
TP53	P04637	NFE2L2	Q16236	-0.0163712	0.0242319	-0.675604	0.499527	0.518537
TP53	P04637	NCAPD2	Q15021	0.017172	0.0254272	0.67534	0.499695	0.518605
TP53	P04637	HTRA3	P83110	0.0411922	0.0609889	0.675404	0.499654	0.518605
TP53	P04637	MMP14	P50281	0.0293132	0.0434172	0.675151	0.499815	0.518676
TP53	P04637	FBXL15	Q9H469	-0.0173922	0.0257789	-0.674669	0.500121	0.51869
TP53	P04637	TFAP4	Q01664	0.012872	0.0190727	0.674893	0.499979	0.51869
TP53	P04637	DDX55	Q8NHQ9	0.010189	0.0151022	0.674668	0.500122	0.51869
TP53	P04637	UBE4A	Q14139	0.0246878	0.0365938	0.674644	0.500137	0.51869
TP53	P04637	BMP10	O95393	-0.122514	0.181553	-0.67481	0.500031	0.51869
TP53	P04637	MON1A	Q86VX9	0.00905446	0.0134209	0.674651	0.500132	0.51869
PIK3CA	P42336	TMEM59	Q9BXS4	-0.0113462	0.0170947	-0.663729	0.507094	0.518746
PIK3CA	P42336	CSE1L	P55060	0.0124094	0.0186953	0.66377	0.507068	0.518746
PIK3CA	P42336	APOL4	Q9BPW4	-0.0192158	0.0289559	-0.663623	0.507162	0.518746
PIK3CA	P42336	PCDHB10	Q9UN67	0.0116216	0.0175143	0.66355	0.507209	0.518746
PIK3CA	P42336	WWP1	Q9H0M0	-0.018651	0.0281014	-0.663704	0.50711	0.518746
PIK3CA	P42336	SYS1	Q8N2H4	0.0106394	0.0160367	0.663441	0.507278	0.518764
TP53	P04637	ACBD7	Q8N6N7	0.0179441	0.026616	0.674184	0.500429	0.518792
TP53	P04637	BBOX1	O75936	0.0536056	0.079543	0.67392	0.500597	0.518792
TP53	P04637	HOXC11	O43248	-0.0570856	0.0847114	-0.673884	0.50062	0.518792
TP53	P04637	RIMKLA	Q8IXN7	-0.0221077	0.0328171	-0.673663	0.50076	0.518792
TP53	P04637	IQGAP1	P46940	0.0180927	0.0268279	0.674398	0.500293	0.518792
TP53	P04637	GABRA5	P31644	-0.145372	0.215806	-0.673626	0.500784	0.518792
TP53	P04637	SEMA4F	O95754	-0.011162	0.0165701	-0.673625	0.500784	0.518792
TP53	P04637	BCL2L13	Q9BXK5	-0.0133654	0.0198414	-0.673614	0.500791	0.518792
TP53	P04637	CHCHD10	Q8WYQ3	0.020749	0.0308032	0.673597	0.500802	0.518792
TP53	P04637	ATF2	P15336	-0.0142688	0.0211727	-0.673925	0.500594	0.518792
TP53	P04637	ESYT3	A0FGR9	0.0144542	0.021448	0.673918	0.500599	0.518792
TP53	P04637	RGS20	O76081	0.0269348	0.0400136	0.673141	0.501092	0.519039
TP53	P04637	NXPH1	P58417	0.150002	0.222886	0.672999	0.501182	0.51908
PIK3CA	P42336	PTPN9	P43378	-0.00994991	0.0150107	-0.662857	0.507653	0.519094
PIK3CA	P42336	ZSCAN18	Q8TBC5	0.0169307	0.025546	0.662756	0.507717	0.519106
PIK3CA	P42336	PAN2	Q504Q3	0.0131218	0.0198259	0.661852	0.508296	0.519144
PIK3CA	P42336	NFYB	P25208	-0.00943335	0.0142438	-0.662279	0.508023	0.519144
PIK3CA	P42336	XPO4	Q9C0E2	0.0125738	0.0189896	0.662143	0.50811	0.519144
PIK3CA	P42336	UNC45B	Q8IWX7	0.0504568	0.0761775	0.662358	0.507972	0.519144
PIK3CA	P42336	FAM20A	Q96MK3	-0.0148602	0.0224539	-0.661811	0.508322	0.519144
PIK3CA	P42336	ZNF507	Q8TCN5	-0.010412	0.015736	-0.661666	0.508415	0.519144
PIK3CA	P42336	SNX25	Q9H3E2	0.0122458	0.0184831	0.662539	0.507856	0.519144
PIK3CA	P42336	CLCN2	P51788	-0.00872816	0.0131917	-0.661638	0.508433	0.519144
PIK3CA	P42336	SERPINE1	P05121	-0.0324336	0.0489647	-0.662387	0.507953	0.519144
PIK3CA	P42336	SURF4	O15260	0.00886906	0.0133934	0.662198	0.508074	0.519144
PIK3CA	P42336	HCCS	P53701	-0.00830447	0.0125447	-0.66199	0.508207	0.519144
PIK3CA	P42336	INSL6	Q9Y581	0.0639323	0.0965849	0.661928	0.508247	0.519144
PIK3CA	P42336	SMIM8	Q96KF7	0.00512797	0.00774884	0.661773	0.508346	0.519144
PIK3CA	P42336	RTL1	A6NKG5	0.120578	0.182285	0.661482	0.508533	0.519193
PIK3CA	P42336	CREG1	O75629	-0.0141417	0.0213962	-0.660945	0.508877	0.519302
PIK3CA	P42336	VPS36	Q86VN1	-0.0118632	0.0179644	-0.660369	0.509246	0.519302
PIK3CA	P42336	GCNT3	O95395	-0.0303625	0.045979	-0.660355	0.509255	0.519302
PIK3CA	P42336	CLDN8	P56748	-0.0454569	0.0687747	-0.660953	0.508872	0.519302
PIK3CA	P42336	CFD	P00746	-0.0346492	0.0524512	-0.660598	0.509099	0.519302
PIK3CA	P42336	C5orf63	A6NC05	-0.00823563	0.0124569	-0.661128	0.508759	0.519302
PIK3CA	P42336	TGFBI	Q15582	0.0265339	0.0401575	0.660747	0.509004	0.519302
PIK3CA	P42336	ANXA3	P12429	-0.0256722	0.0388774	-0.660338	0.509266	0.519302
PIK3CA	P42336	PARP12	Q9H0J9	-0.0155138	0.0234716	-0.66096	0.508867	0.519302
PIK3CA	P42336	ORC5	O43913	-0.0079812	0.0120828	-0.66054	0.509137	0.519302
PIK3CA	P42336	UBQLN1	Q9UMX0	-0.011208	0.0169684	-0.66052	0.509149	0.519302
PIK3CA	P42336	RPS4X	P62701	0.00857289	0.0129805	0.660443	0.509199	0.519302
PIK3CA	P42336	ITGB8	P26012	0.0272797	0.0413179	0.66024	0.509329	0.519313
PIK3CA	P42336	ADCY10	Q96PN6	-0.0210772	0.0319397	-0.659905	0.509544	0.519319
PIK3CA	P42336	NDUFA10	O95299	0.0113056	0.0171271	0.6601	0.509419	0.519319
PIK3CA	P42336	DHX36	Q9H2U1	0.0117836	0.0178534	0.660018	0.509471	0.519319
PIK3CA	P42336	XIRP2	A4UGR9	0.122336	0.185365	0.659974	0.5095	0.519319
TP53	P04637	ANXA1	P04083	0.0267647	0.0397987	0.672501	0.501499	0.519355
TP53	P04637	FBXO6	Q9NRD1	0.0149821	0.0222854	0.672282	0.501638	0.519413
TP53	P04637	VAT1L	Q9HCJ6	-0.0360754	0.0536702	-0.672168	0.501711	0.519413
TP53	P04637	SLC25A10	Q9UBX3	0.0181291	0.0269696	0.672207	0.501686	0.519413
PIK3CA	P42336	TMPRSS2	O15393	0.0285226	0.0432499	0.659482	0.509815	0.519415
PIK3CA	P42336	PTX3	P26022	-0.0291248	0.0441564	-0.659582	0.509751	0.519415
PIK3CA	P42336	GABRG2	P18507	-0.126974	0.192545	-0.659454	0.509833	0.519415
PIK3CA	P42336	GPM6A	P51674	0.0535387	0.0811892	0.659431	0.509848	0.519415
PIK3CA	P42336	CCDC65	Q8IXS2	0.0090604	0.0137497	0.658953	0.510154	0.519452
PIK3CA	P42336	LCP1	P13796	-0.0202092	0.0306593	-0.659154	0.510026	0.519452
PIK3CA	P42336	ZNF530	Q6P9A1	0.00641106	0.00972922	0.658949	0.510157	0.519452
PIK3CA	P42336	LYPD5	Q6UWN5	-0.0121553	0.0184477	-0.658906	0.510185	0.519452
PIK3CA	P42336	NEUROD2	Q15784	-0.100096	0.151935	-0.658805	0.51025	0.519452
PIK3CA	P42336	ATP11B	Q9Y2G3	0.0198366	0.0301063	0.658884	0.510199	0.519452
PIK3CA	P42336	ZNF354C	Q86Y25	0.0154516	0.0234515	0.658878	0.510203	0.519452
TP53	P04637	COX4I2	Q96KJ9	0.0125782	0.018717	0.672018	0.501806	0.519459
PIK3CA	P42336	MED17	Q9NVC6	0.00421448	0.00639826	0.658692	0.510322	0.519472
TP53	P04637	FZD10	Q9ULW2	-0.0188652	0.0280786	-0.671872	0.501899	0.519473
TP53	P04637	DUSP15	Q9H1R2	0.0226445	0.0337095	0.671754	0.501974	0.519473
TP53	P04637	ZSCAN25	Q6NSZ9	-0.00738573	0.0109941	-0.671788	0.501953	0.519473
TP53	P04637	LRRC31	Q6UY01	0.0924541	0.13765	0.671661	0.502033	0.519481
PIK3CA	P42336	RABGAP1L	B7ZAP0	0.0155413	0.0236115	0.658207	0.510633	0.519563
PIK3CA	P42336	GJA5	P36382	0.01501	0.0228049	0.658193	0.510643	0.519563
PIK3CA	P42336	DUOX1	Q9NRD9	0.0192547	0.0292497	0.658286	0.510583	0.519563
PIK3CA	P42336	PFKL	P17858	-0.0173084	0.0262956	-0.658223	0.510623	0.519563
PIK3CA	P42336	GATA4	P43694	-0.123645	0.187868	-0.658148	0.510672	0.519563
PIK3CA	P42336	KDELR2	P33947	-0.0112666	0.0171223	-0.658009	0.51076	0.519599
PIK3CA	P42336	ERP29	P30040	0.0154385	0.0234689	0.65783	0.510875	0.51961
PIK3CA	P42336	SLC34A2	O95436	-0.0588466	0.08945	-0.657872	0.510849	0.51961
PIK3CA	P42336	MRPL50	Q8N5N7	-0.00863181	0.0131235	-0.657735	0.510937	0.51962
TP53	P04637	SNRNP25	Q9BV90	0.0185819	0.0276787	0.671343	0.502236	0.519637
TP53	P04637	ZCCHC18	P0CG32	-0.0165499	0.024655	-0.671259	0.50229	0.51964
TP53	P04637	LIX1L	Q8IVB5	0.0135558	0.0202029	0.670982	0.502466	0.519696
TP53	P04637	SH2D5	Q6ZV89	-0.0518914	0.0773799	-0.670606	0.502705	0.519696
TP53	P04637	MYBPC1	Q00872	0.0800732	0.11935	0.67091	0.502512	0.519696
TP53	P04637	ID2	Q02363	-0.0237158	0.0353543	-0.670805	0.502578	0.519696
TP53	P04637	APP	P05067	-0.0182361	0.027191	-0.670665	0.502668	0.519696
TP53	P04637	HINT3	Q9NQE9	-0.0156803	0.0233739	-0.670849	0.50255	0.519696
TP53	P04637	SHROOM2	Q13796	0.0200082	0.0298308	0.670724	0.50263	0.519696
TP53	P04637	CABLES1	Q8TDN4	-0.0171701	0.0256075	-0.67051	0.502766	0.519706
TP53	P04637	ABCE1	P61221	0.0143691	0.0214383	0.670254	0.502929	0.519728
TP53	P04637	PTTG1	O95997	0.019681	0.0293679	0.670154	0.502993	0.519728
TP53	P04637	CHPF2	Q9P2E5	0.0167733	0.0250249	0.670262	0.502924	0.519728
TP53	P04637	OGT	O15294	-0.0199838	0.029817	-0.670213	0.502955	0.519728
TP53	P04637	COPS7A	Q9UBW8	-0.0130933	0.0195457	-0.669884	0.503164	0.51978
TP53	P04637	SWSAP1	Q6NVH7	-0.00832768	0.012434	-0.669752	0.503249	0.51978
TP53	P04637	PDLIM7	Q9NR12	0.0257141	0.038391	0.669793	0.503222	0.51978
TP53	P04637	SOHLH1	Q5JUK2	0.146789	0.219096	0.669975	0.503107	0.51978
PIK3CA	P42336	CCT2	P78371	-0.0110244	0.0167739	-0.657233	0.511259	0.519788
PIK3CA	P42336	PHLDB2	Q86SQ0	0.0223771	0.0340462	0.657256	0.511244	0.519788
PIK3CA	P42336	NKX6-3	A6NJ46	0.120631	0.183507	0.657363	0.511175	0.519788
TP53	P04637	FAT1	Q14517	0.0335413	0.050095	0.669553	0.503376	0.519809
TP53	P04637	LRRC58	Q96CX6	0.0183744	0.0274432	0.669544	0.503381	0.519809
PIK3CA	P42336	INTS7	Q9NVH2	0.0129671	0.0197358	0.657034	0.511387	0.519812
PIK3CA	P42336	CISH	Q9NSE2	-0.0181386	0.0276065	-0.657039	0.511384	0.519812
TP53	P04637	TAL1	P17542	-0.0108908	0.016275	-0.669175	0.503617	0.519946
TP53	P04637	TMEM106A	Q96A25	-0.0106414	0.0159022	-0.669181	0.503613	0.519946
PIK3CA	P42336	ZNF471	Q9BX82	0.0116697	0.0177691	0.656738	0.511577	0.519951
PIK3CA	P42336	APOH	P02749	0.0984633	0.149986	0.656483	0.511741	0.519964
PIK3CA	P42336	TTYH1	Q9H313	-0.023378	0.0356113	-0.656476	0.511745	0.519964
PIK3CA	P42336	VSTM2A	Q8TAG5	0.130669	0.19901	0.656593	0.51167	0.519964
PIK3CA	P42336	FEZ1	Q99689	0.0110357	0.0168168	0.656231	0.511903	0.520018
PIK3CA	P42336	MAGIX	Q9H6Y5	-0.011122	0.0169462	-0.656311	0.511852	0.520018
TP53	P04637	PCSK5	Q92824	0.0160608	0.0240083	0.668967	0.503749	0.52003
PIK3CA	P42336	CTC1	Q2NKJ3	0.0114754	0.0174905	0.656091	0.511993	0.520055
TP53	P04637	FAS	P25445	0.0131425	0.0196537	0.668706	0.503915	0.520148
TP53	P04637	KIAA1522	Q9P206	-0.0176124	0.0263447	-0.668538	0.504023	0.520206
TP53	P04637	PDE4B	Q07343	-0.0373338	0.0558572	-0.668379	0.504124	0.520216
TP53	P04637	RBL2	Q08999	-0.0203899	0.0305189	-0.668107	0.504297	0.520216
TP53	P04637	TNRC6A	Q8NDV7	-0.0148429	0.0222178	-0.668063	0.504326	0.520216
TP53	P04637	GPR137	Q96N19	-0.0170843	0.025576	-0.66798	0.504379	0.520216
TP53	P04637	MRPL45	A0A087X2D5	-0.0134995	0.0202021	-0.668225	0.504223	0.520216
TP53	P04637	KLF3	P57682	0.0156302	0.0233905	0.668229	0.50422	0.520216
TP53	P04637	SFMBT1	Q9UHJ3	-0.012815	0.0191855	-0.667956	0.504394	0.520216
TP53	P04637	AZIN1	O14977	-0.0182726	0.0273605	-0.667846	0.504464	0.520235
TP53	P04637	TRAPPC1	Q9Y5R8	0.0146128	0.0218865	0.667664	0.50458	0.520302
TP53	P04637	MEGF9	Q9H1U4	-0.0254024	0.038054	-0.667536	0.504662	0.520333
TP53	P04637	GPAM	Q9HCL2	-0.0247234	0.0370414	-0.667454	0.504714	0.520334
TP53	P04637	BRDT	Q58F21	0.124711	0.186942	0.667111	0.504933	0.520486
TP53	P04637	TBR1	Q16650	-0.146689	0.219903	-0.667061	0.504965	0.520486
TP53	P04637	CD6	P30203	0.0144109	0.0216173	0.666635	0.505237	0.520513
TP53	P04637	FAM189A1	O60320	-0.0548223	0.0822397	-0.666616	0.505249	0.520513
TP53	P04637	RTP3	Q9BQQ7	-0.128271	0.192356	-0.666841	0.505105	0.520513
TP53	P04637	NCBP2	P52298	-0.0114984	0.0172461	-0.666722	0.505182	0.520513
TP53	P04637	WDR31	Q8NA23	-0.0130241	0.0195293	-0.666899	0.505068	0.520513
PIK3CA	P42336	ADD3	Q9UEY8	0.0235336	0.0359334	0.654922	0.512745	0.520519
PIK3CA	P42336	DARS2	Q6PI48	0.014667	0.0223952	0.65492	0.512746	0.520519
PIK3CA	P42336	STRA6	Q9BX79	-0.0160771	0.024536	-0.655246	0.512537	0.520519
PIK3CA	P42336	EIF3K	Q9UBQ5	-0.0140403	0.0214323	-0.655101	0.51263	0.520519
PIK3CA	P42336	SLC39A3	Q9BRY0	-0.0119829	0.0182971	-0.654907	0.512754	0.520519
PIK3CA	P42336	CHMP7	Q8WUX9	-0.0103724	0.0158383	-0.654893	0.512764	0.520519
PIK3CA	P42336	PIP4K2C	Q8TBX8	-0.0124248	0.0189761	-0.654759	0.51285	0.520554
TP53	P04637	NUDC	Q9Y266	-0.0189237	0.0284024	-0.66627	0.50547	0.520687
PIK3CA	P42336	C1QTNF1	Q9BXJ1	-0.0202595	0.0309556	-0.654471	0.513035	0.520689
PIK3CA	P42336	C1orf194	Q5T5A4	-0.0359218	0.0549093	-0.654203	0.513208	0.520773
PIK3CA	P42336	GPR34	Q9UPC5	0.0117109	0.0179016	0.65418	0.513223	0.520773
TP53	P04637	CLYBL	Q8N0X4	0.00988462	0.0148421	0.665984	0.505653	0.520805
TP53	P04637	APRT	P07741	0.0221573	0.0332768	0.665848	0.50574	0.520805
TP53	P04637	GCA	P28676	0.0134334	0.0201735	0.665896	0.505709	0.520805
PIK3CA	P42336	S100PBP	Q96BU1	0.00780762	0.0119415	0.653821	0.513453	0.520818
PIK3CA	P42336	PIK3C2A	O00443	0.0176002	0.0269456	0.653174	0.513871	0.520818
PIK3CA	P42336	PIGC	Q92535	0.010946	0.0167583	0.653167	0.513874	0.520818
PIK3CA	P42336	C10orf82	Q8WW14	0.0716055	0.109634	0.653134	0.513896	0.520818
PIK3CA	P42336	ZNF774	Q6NX45	0.00726602	0.011118	0.653537	0.513637	0.520818
PIK3CA	P42336	DPF3	Q92784	0.0111487	0.0170612	0.653453	0.51369	0.520818
PIK3CA	P42336	R3HDM1	Q15032	0.0110217	0.0168665	0.653469	0.513681	0.520818
PIK3CA	P42336	ZCCHC2	Q9C0B9	0.0126714	0.0193953	0.653323	0.513775	0.520818
PIK3CA	P42336	MB21D2	Q8IYB1	-0.0123947	0.0189549	-0.653905	0.5134	0.520818
PIK3CA	P42336	AHR	P35869	-0.0190598	0.0291591	-0.653648	0.513565	0.520818
PIK3CA	P42336	MRPL18	Q9H0U6	-0.0119115	0.0182187	-0.653806	0.513464	0.520818
PIK3CA	P42336	DBNL	Q9UJU6	-0.0122044	0.0186744	-0.653534	0.513638	0.520818
PIK3CA	P42336	FOXL1	Q12952	-0.0107445	0.0164627	-0.65266	0.514202	0.520915
PIK3CA	P42336	ATP6V1B1	P15313	0.0492084	0.0753876	0.652739	0.514151	0.520915
PIK3CA	P42336	ITGA9	Q13797	-0.0160902	0.0246505	-0.652735	0.514153	0.520915
PIK3CA	P42336	ERCC6L2	A0A590UJ12	0.00986988	0.015119	0.652812	0.514103	0.520915
PIK3CA	P42336	ZNF24	P17028	-0.0145757	0.0223368	-0.652539	0.514279	0.520921
PIK3CA	P42336	RRN3	Q9NYV6	-0.012163	0.0186455	-0.652326	0.514417	0.520921
PIK3CA	P42336	MAN2B2	Q9Y2E5	0.0144281	0.0221148	0.652417	0.514358	0.520921
PIK3CA	P42336	CCNYL1	Q8N7R7	0.00919661	0.0140971	0.652374	0.514386	0.520921
TP53	P04637	CHCHD1	Q96BP2	-0.0159932	0.0240332	-0.665464	0.505985	0.521005
PIK3CA	P42336	TRIM23	P36406	0.00887995	0.0136172	0.652114	0.514554	0.521007
TP53	P04637	FOLH1	Q04609	0.0178665	0.0268585	0.66521	0.506148	0.521007
TP53	P04637	ALDH1L2	Q3SY69	0.0231714	0.0348465	0.664958	0.506309	0.521007
TP53	P04637	FBXL3	Q9UKT7	-0.0174269	0.0262118	-0.66485	0.506377	0.521007
TP53	P04637	ZW10	O43264	0.0106103	0.0159598	0.664814	0.5064	0.521007
TP53	P04637	WFDC12	Q8WWY7	0.143746	0.216209	0.664848	0.506378	0.521007
TP53	P04637	NUP54	Q7Z3B4	-0.0107532	0.0161635	-0.665279	0.506104	0.521007
TP53	P04637	PXK	Q7Z7A4	0.0117983	0.0177403	0.665056	0.506246	0.521007
TP53	P04637	BNC2	Q6ZN30	0.0195933	0.0294592	0.665099	0.506219	0.521007
PIK3CA	P42336	AHCY	P23526	-0.0149568	0.022939	-0.652027	0.514609	0.52101
TP53	P04637	GALNT15	Q8N3T1	0.0234229	0.035238	0.664707	0.506469	0.521025
PIK3CA	P42336	DCP1A	Q9NPI6	-0.00997818	0.015306	-0.651914	0.514683	0.521031
PIK3CA	P42336	FUT2	Q10981	-0.0159165	0.0244206	-0.651765	0.514778	0.521075
TP53	P04637	FANCI	Q9NVI1	0.0191101	0.0287723	0.664185	0.506803	0.521125
TP53	P04637	RGMA	F5H7G2	-0.0195679	0.0294676	-0.664048	0.50689	0.521125
TP53	P04637	RARB	Q5QHG3	0.0157178	0.0236705	0.664025	0.506905	0.521125
TP53	P04637	GABRA4	P48169	-0.140331	0.211346	-0.663989	0.506928	0.521125
TP53	P04637	VSTM2A	Q8TAG5	-0.158243	0.23831	-0.664022	0.506907	0.521125
TP53	P04637	RPL35	P42766	-0.0196216	0.02955	-0.664013	0.506913	0.521125
TP53	P04637	FRMPD1	Q5SYB0	0.0297775	0.0448449	0.664012	0.506914	0.521125
PIK3CA	P42336	ZNF419	Q96HQ0	0.00792715	0.0121661	0.651575	0.514901	0.521146
TP53	P04637	PPIF	P30405	0.0261719	0.0394231	0.663871	0.507003	0.521149
PIK3CA	P42336	UBAP2L	Q14157	0.0101342	0.0155647	0.651102	0.515206	0.521183
PIK3CA	P42336	TET1	Q8NFU7	0.0102051	0.0156924	0.650322	0.51571	0.521183
PIK3CA	P42336	KANSL2	Q9H9L4	-0.0070353	0.010822	-0.650095	0.515856	0.521183
PIK3CA	P42336	HEATR5A	F5H619	0.0112266	0.0172448	0.651015	0.515262	0.521183
PIK3CA	P42336	CYB5D2	Q8WUJ1	-0.0128376	0.0197235	-0.65088	0.515349	0.521183
PIK3CA	P42336	CWC15	Q9P013	-0.0112269	0.0172645	-0.650288	0.515731	0.521183
PIK3CA	P42336	GPR18	Q14330	0.0168453	0.0259049	0.650273	0.515741	0.521183
PIK3CA	P42336	EML5	Q05BV3	-0.0580971	0.0893723	-0.650057	0.51588	0.521183
PIK3CA	P42336	CHODL	Q9H9P2	-0.0263154	0.0404006	-0.651362	0.515038	0.521183
PIK3CA	P42336	ACLY	P53396	0.0132962	0.0204184	0.651187	0.515151	0.521183
PIK3CA	P42336	SPAG9	O60271	-0.014694	0.0225775	-0.650826	0.515384	0.521183
PIK3CA	P42336	CBLN2	Q8IUK8	0.0779525	0.119888	0.650209	0.515782	0.521183
PIK3CA	P42336	GPR155	Q7Z3F1	0.0108809	0.0167148	0.650974	0.515288	0.521183
PIK3CA	P42336	FABP6	P51161	0.100804	0.154944	0.650584	0.51554	0.521183
PIK3CA	P42336	ZGPAT	Q8N5A5	-0.00928811	0.0142876	-0.650082	0.515864	0.521183
PIK3CA	P42336	RSPO3	Q9BXY4	-0.0174987	0.0268748	-0.65112	0.515195	0.521183
PIK3CA	P42336	BICD2	Q8TD16	-0.0102869	0.0158153	-0.650443	0.515631	0.521183
PIK3CA	P42336	GALNT12	Q8IXK2	-0.0126031	0.0193866	-0.650091	0.515858	0.521183
TP53	P04637	GLB1L3	Q8NCI6	0.0757307	0.114097	0.663736	0.50709	0.521185
PIK3CA	P42336	ADAM29	Q9UKF5	-0.116615	0.17943	-0.649918	0.51597	0.52122
TP53	P04637	KIRREL2	K7EJS8	-0.0862182	0.129941	-0.663518	0.507229	0.521275
TP53	P04637	GJB7	Q6PEY0	0.125909	0.189802	0.663373	0.507322	0.521313
TP53	P04637	ATG4A	Q8WYN0	0.00970581	0.0146326	0.663299	0.50737	0.521313
PIK3CA	P42336	LDHA	P00338	-0.0124413	0.0191623	-0.649259	0.516396	0.52133
PIK3CA	P42336	COLGALT2	Q8IYK4	-0.0122906	0.0189313	-0.649223	0.516419	0.52133
PIK3CA	P42336	ZBTB44	H7BY22	0.0150987	0.0232524	0.64934	0.516344	0.52133
PIK3CA	P42336	RAB11A	P62491	-0.011345	0.0174758	-0.649181	0.516446	0.52133
PIK3CA	P42336	FRG1	Q14331	-0.00971109	0.0149518	-0.649493	0.516245	0.52133
PIK3CA	P42336	TDRP	Q86YL5	-0.0164665	0.0253537	-0.649471	0.516258	0.52133
PIK3CA	P42336	GLE1	Q53GS7	0.0102279	0.0157542	0.649216	0.516423	0.52133
TP53	P04637	HIVEP1	C9J2N3	0.0185946	0.0280389	0.663171	0.507451	0.521344
TP53	P04637	GPR141	Q7Z602	0.0379703	0.057265	0.663063	0.507521	0.521362
PIK3CA	P42336	LAD1	O00515	-0.0257379	0.0396606	-0.648956	0.516591	0.521424
PIK3CA	P42336	EHBP1L1	Q8N3D4	-0.0183082	0.0282193	-0.648783	0.516703	0.521484
PIK3CA	P42336	FAM149A	A5PLN7	-0.0102553	0.0158137	-0.648508	0.516881	0.5216
PIK3CA	P42336	ARRDC1	Q8N5I2	-0.0188225	0.0290272	-0.648442	0.516923	0.5216
PIK3CA	P42336	MILR1	Q7Z6M3	0.00706615	0.0108997	0.648288	0.517023	0.521626
PIK3CA	P42336	NAA11	Q9BSU3	-0.10647	0.164265	-0.648161	0.517105	0.521626
PIK3CA	P42336	JPH1	Q9HDC5	-0.0183175	0.0282608	-0.648159	0.517106	0.521626
PIK3CA	P42336	ATP8B3	O60423	-0.0123245	0.0190199	-0.64798	0.517222	0.52169
TP53	P04637	UQCR11	O14957	-0.0122468	0.0184869	-0.662459	0.507907	0.521706
PIK3CA	P42336	ABCC9	O60706	0.0151325	0.0233612	0.647762	0.517363	0.52178
PIK3CA	P42336	IVNS1ABP	Q9Y6Y0	-0.0132386	0.0204419	-0.647622	0.517454	0.521818
PIK3CA	P42336	NOS2	P35228	-0.0105722	0.0163294	-0.647429	0.517578	0.521838
PIK3CA	P42336	CLEC3B	P05452	-0.0120505	0.0186115	-0.647477	0.517547	0.521838
TP53	P04637	YWHAB	P31946	-0.00982256	0.0148382	-0.661977	0.508216	0.52197
TP53	P04637	LGI1	O95970	-0.136089	0.205758	-0.661402	0.508584	0.522019
TP53	P04637	ITFG1	Q8TB96	-0.0159142	0.024049	-0.66174	0.508368	0.522019
TP53	P04637	UBN1	Q9NPG3	-0.0136648	0.0206635	-0.661301	0.508649	0.522019
TP53	P04637	URB1	O60287	-0.0169206	0.0255814	-0.661439	0.50856	0.522019
TP53	P04637	IGFL1	Q6UW32	0.116292	0.175865	0.661257	0.508677	0.522019
TP53	P04637	CYTIP	O60759	0.0172003	0.0260004	0.661537	0.508498	0.522019
TP53	P04637	PCDHA11	Q9Y5I1	-0.0811545	0.122706	-0.661372	0.508604	0.522019
TP53	P04637	GNAT3	A8MTJ3	0.130003	0.196452	0.661754	0.508359	0.522019
PIK3CA	P42336	MTOR	P42345	0.0119471	0.0184645	0.647032	0.517835	0.522044
PIK3CA	P42336	POLE	Q07864	-0.0134121	0.0207321	-0.646923	0.517906	0.522062
TP53	P04637	B3GNT8	Q7Z7M8	-0.0118002	0.0178517	-0.661012	0.508834	0.522127
TP53	P04637	DOCK3	Q8IZD9	0.0192031	0.0290578	0.660859	0.508932	0.522174
PIK3CA	P42336	FBXO34	Q9NWN3	0.00940389	0.0145439	0.646588	0.518123	0.522228
TP53	P04637	MLEC	Q14165	-0.015025	0.0227499	-0.660445	0.509198	0.522327
TP53	P04637	CSNK2B	P67870	-0.0148249	0.0224488	-0.660386	0.509235	0.522327
TP53	P04637	PPP1R18	Q6NYC8	0.0159894	0.0242123	0.660385	0.509236	0.522327
TP53	P04637	DPP9	Q86TI2	-0.0173354	0.0262562	-0.660239	0.50933	0.522369
TP53	P04637	F2	P00734	-0.130122	0.197149	-0.660016	0.509473	0.522395
TP53	P04637	FLYWCH1	Q4VC44	-0.0167334	0.0253575	-0.659901	0.509547	0.522395
TP53	P04637	ESRP2	Q9H6T0	-0.0187664	0.0284413	-0.659829	0.509593	0.522395
TP53	P04637	HADHA	P40939	-0.0109358	0.0165698	-0.659986	0.509492	0.522395
TP53	P04637	GABRB1	P18505	-0.146827	0.222534	-0.659797	0.509614	0.522395
PIK3CA	P42336	WWTR1	Q9GZV5	0.0171509	0.0265431	0.646153	0.518404	0.522431
PIK3CA	P42336	TNFRSF10A	O00220	-0.0086458	0.0133813	-0.646112	0.51843	0.522431
TP53	P04637	TASP1	Q9H6P5	-0.00697752	0.0105799	-0.659507	0.509799	0.522532
PIK3CA	P42336	B9D2	Q9BPU9	0.00785177	0.0121587	0.645772	0.51865	0.5226
PIK3CA	P42336	DCDC2B	A2VCK2	-0.041811	0.0647701	-0.645528	0.518808	0.5226
PIK3CA	P42336	BPI	P17213	-0.0776076	0.120222	-0.645537	0.518802	0.5226
PIK3CA	P42336	C8orf48	Q96LL4	-0.0250675	0.0388291	-0.645585	0.518772	0.5226
PIK3CA	P42336	C16orf72	Q14CZ0	0.0103276	0.0160014	0.645416	0.51888	0.522621
PIK3CA	P42336	EVA1A	Q9H8M9	0.0115664	0.017925	0.645266	0.518978	0.522666
PIK3CA	P42336	MRPL49	Q13405	0.0113854	0.01765	0.645063	0.519109	0.522694
PIK3CA	P42336	MFAP1	P55081	-0.00956858	0.0148342	-0.645034	0.519128	0.522694
PIK3CA	P42336	RWDD4	Q6NW29	-0.00683256	0.0105934	-0.64498	0.519163	0.522694
PIK3CA	P42336	SGK2	Q9HBY8	-0.0220594	0.0342069	-0.644882	0.519227	0.522705
PIK3CA	P42336	C9orf135	Q5VTT2	0.11895	0.184487	0.644762	0.519304	0.52273
PIK3CA	P42336	PATE4	P0C8F1	0.115283	0.178827	0.644664	0.519368	0.522741
TP53	P04637	SLC35D1	Q9NTN3	-0.0171504	0.0260224	-0.659064	0.510083	0.52277
PIK3CA	P42336	PRELP	P51888	0.0316223	0.0490943	0.644113	0.519725	0.522807
PIK3CA	P42336	DNAL1	Q4LDG9	0.00985649	0.0152943	0.644456	0.519503	0.522807
PIK3CA	P42336	SEZ6L2	Q6UXD5	-0.0353846	0.054938	-0.644082	0.519745	0.522807
PIK3CA	P42336	AP4S1	Q9Y587	-0.0063967	0.0099316	-0.644075	0.519749	0.522807
PIK3CA	P42336	HOXB13	Q92826	-0.117481	0.182333	-0.644322	0.519589	0.522807
PIK3CA	P42336	ARHGAP6	O43182	0.00956921	0.0148552	0.644164	0.519692	0.522807
TP53	P04637	STX12	Q86Y82	0.0118077	0.0179204	0.658897	0.51019	0.522819
TP53	P04637	SNAPC5	O75971	-0.00901279	0.01368	-0.658828	0.510235	0.522819
PIK3CA	P42336	LASP1	Q14847	0.0139509	0.0216725	0.643717	0.519981	0.522935
PIK3CA	P42336	CYTL1	Q9NRR1	-0.021274	0.0330458	-0.643774	0.519944	0.522935
TP53	P04637	IFRD1	O00458	-0.0114655	0.0174125	-0.658465	0.510468	0.523005
PIK3CA	P42336	DDRGK1	Q96HY6	0.0188698	0.0293274	0.643418	0.520175	0.523077
PIK3CA	P42336	ERN2	Q76MJ5	-0.110195	0.171328	-0.643179	0.52033	0.523142
PIK3CA	P42336	INSM1	Q01101	-0.0746037	0.115996	-0.643156	0.520345	0.523142
TP53	P04637	MYL12B	O14950	-0.0113205	0.0172002	-0.658162	0.510663	0.523151
PIK3CA	P42336	ABHD6	Q9BV23	-0.00995484	0.0154815	-0.643014	0.520437	0.523172
PIK3CA	P42336	WNK2	Q9Y3S1	0.0236521	0.036787	0.642948	0.52048	0.523172
PIK3CA	P42336	TXNDC17	Q9BRA2	0.0140991	0.0219366	0.642719	0.520629	0.523222
PIK3CA	P42336	ZSCAN22	P10073	0.00505834	0.00787086	0.642666	0.520663	0.523222
PIK3CA	P42336	KLK8	O60259	0.101298	0.157631	0.642628	0.520688	0.523222
TP53	P04637	TRMT1L	Q7Z2T5	-0.0145187	0.0220691	-0.657872	0.510848	0.523235
TP53	P04637	TDG	Q13569	-0.0114529	0.017408	-0.657913	0.510822	0.523235
PIK3CA	P42336	CYP17A1	P05093	0.101876	0.158565	0.642491	0.520777	0.523259
TP53	P04637	SSBP4	Q9BWG4	-0.0199088	0.0302678	-0.657757	0.510923	0.523259
PIK3CA	P42336	PCDH15	Q96QU1	0.120521	0.187663	0.642219	0.520953	0.523279
PIK3CA	P42336	GAS2L1	A0A5E8	-0.0156689	0.0243952	-0.642295	0.520904	0.523279
PIK3CA	P42336	NPAS1	Q99742	0.0116754	0.0181813	0.642164	0.520989	0.523279
PIK3CA	P42336	HOXB8	P17481	0.0223991	0.0348824	0.642134	0.521008	0.523279
PIK3CA	P42336	GLUD1	P00367	0.0121293	0.0188963	0.641888	0.521168	0.523365
PIK3CA	P42336	MFSD2A	Q8NA29	0.0167127	0.0260399	0.64181	0.521218	0.523365
PIK3CA	P42336	RPL31	P62899	-0.0113691	0.0177155	-0.641759	0.521251	0.523365
PIK3CA	P42336	WWC1	Q8IX03	-0.0179601	0.0279896	-0.641671	0.521308	0.52337
TP53	P04637	TRMT13	Q9NUP7	-0.00809157	0.0123092	-0.657357	0.511179	0.52337
TP53	P04637	GINS2	Q9Y248	-0.0187965	0.0285892	-0.657466	0.511109	0.52337
TP53	P04637	PSMB3	P49720	-0.0197843	0.0300973	-0.657344	0.511188	0.52337
TP53	P04637	PGBD5	Q8N414	0.0241536	0.0367537	0.657174	0.511297	0.523429
PIK3CA	P42336	ST8SIA4	Q92187	0.0100061	0.015599	0.641459	0.521446	0.523455
TP53	P04637	NEUROD4	Q9HD90	0.0916751	0.139539	0.656987	0.511418	0.523499
TP53	P04637	TEAD1	H0YE88	-0.0230508	0.0350942	-0.656825	0.511521	0.523544
TP53	P04637	SEL1L	Q9UBV2	-0.0192002	0.0292349	-0.656757	0.511564	0.523544
PIK3CA	P42336	USP15	Q9Y4E8	0.00886882	0.0138314	0.641208	0.521609	0.523555
PIK3CA	P42336	ITGA2	D6RG08	-0.0278647	0.043461	-0.641143	0.521651	0.523555
PIK3CA	P42336	MPZL2	O60487	0.0177482	0.0276857	0.641061	0.521704	0.523556
PIK3CA	P42336	CR2	P20023	-0.0658086	0.102679	-0.640918	0.521798	0.523597
TP53	P04637	ADAMTS18	Q8TE60	-0.0395041	0.0601654	-0.656592	0.511671	0.5236
PIK3CA	P42336	TNFSF11	O14788	0.0277081	0.0432461	0.640706	0.521934	0.523631
PIK3CA	P42336	COX6A2	Q02221	0.104596	0.163259	0.640673	0.521957	0.523631
PIK3CA	P42336	CTSH	P09668	0.0194876	0.0304199	0.640621	0.52199	0.523631
TP53	P04637	TTLL7	Q6ZT98	0.0192397	0.0293118	0.65638	0.511807	0.523633
TP53	P04637	ITPRIPL2	Q3MIP1	0.0264348	0.040271	0.656421	0.511781	0.523633
PIK3CA	P42336	APEH	P13798	0.0124224	0.0193943	0.640519	0.522056	0.523645
PIK3CA	P42336	RPL41	P62945	-0.0148318	0.0231756	-0.639975	0.52241	0.523648
PIK3CA	P42336	ALDH4A1	P30038	0.0205571	0.0321235	0.63994	0.522432	0.523648
PIK3CA	P42336	DDN	O94850	0.0422455	0.0660225	0.639865	0.522481	0.523648
PIK3CA	P42336	SLC12A1	Q13621	0.0517984	0.0809198	0.640121	0.522315	0.523648
PIK3CA	P42336	ZNF600	Q6ZNG1	-0.00729204	0.0113877	-0.640345	0.522169	0.523648
PIK3CA	P42336	DDX52	Q9Y2R4	0.00983119	0.0153641	0.639882	0.52247	0.523648
PIK3CA	P42336	NPY5R	Q15761	-0.0863522	0.134858	-0.640319	0.522186	0.523648
PIK3CA	P42336	FAM9C	Q8IZT9	-0.116714	0.182374	-0.639972	0.522412	0.523648
PIK3CA	P42336	HNRNPUL1	Q9BUJ2	0.00980372	0.0153272	0.639631	0.522633	0.523716
PIK3CA	P42336	HELZ	P42694	0.0145723	0.0227834	0.6396	0.522654	0.523716
PIK3CA	P42336	RAB5B	P61020	0.00772348	0.01208	0.639363	0.522807	0.523734
PIK3CA	P42336	PLEKHN1	Q494U1	-0.0121017	0.0189288	-0.639329	0.52283	0.523734
PIK3CA	P42336	CD276	Q5ZPR3	-0.0146737	0.0229487	-0.639415	0.522774	0.523734
TP53	P04637	IFITM3	Q01628	0.0245288	0.0373975	0.655895	0.51212	0.523736
TP53	P04637	UBXN2A	P68543	-0.0101414	0.0154625	-0.655873	0.512134	0.523736
TP53	P04637	KREMEN1	Q96MU8	-0.0190397	0.029032	-0.655818	0.512168	0.523736
TP53	P04637	NUP35	Q8NFH5	0.00780091	0.0118914	0.65601	0.512045	0.523736
TP53	P04637	ZNF335	Q9H4Z2	-0.0111483	0.0169945	-0.655997	0.512053	0.523736
PIK3CA	P42336	ATL2	Q8NHH9	-0.0135556	0.0212106	-0.639098	0.522979	0.523771
PIK3CA	P42336	KCNK12	Q9HB15	0.0109772	0.0171779	0.639028	0.523025	0.523771
PIK3CA	P42336	NAPEPLD	Q6IQ20	0.00908788	0.0142185	0.63916	0.522939	0.523771
PIK3CA	P42336	RCN3	Q96D15	0.0258775	0.0405112	0.638775	0.52319	0.523794
PIK3CA	P42336	RNF152	Q8N8N0	0.0218842	0.0342609	0.63875	0.523206	0.523794
PIK3CA	P42336	LMBR1	Q8WVP7	-0.0130598	0.0204413	-0.638891	0.523114	0.523794
PIK3CA	P42336	ATP6V0E2	Q8NHE4	-0.0203344	0.0318413	-0.638616	0.523293	0.523828
PIK3CA	P42336	DAPP1	Q9UN19	-0.0126134	0.0197571	-0.638423	0.523419	0.523849
PIK3CA	P42336	TBPL1	P62380	-0.00625471	0.00979617	-0.638485	0.523378	0.523849
TP53	P04637	RAD50	Q92878	-0.00801952	0.0122337	-0.655528	0.512355	0.523875
TP53	P04637	MALT1	Q9UDY8	0.0143821	0.0219445	0.655386	0.512447	0.523915
PIK3CA	P42336	HLA-DMB	P28068	0.01342	0.021038	0.637892	0.523764	0.524142
PIK3CA	P42336	ACTR1B	P42025	-0.0121435	0.01904	-0.637789	0.523831	0.524156
PIK3CA	P42336	GREM2	Q9H772	0.0346484	0.0543416	0.637603	0.523952	0.524172
PIK3CA	P42336	BMP6	P22004	-0.0138956	0.0217929	-0.637621	0.52394	0.524172
PIK3CA	P42336	MACF1	B4DQX9	0.0171442	0.026906	0.637191	0.524221	0.524284
PIK3CA	P42336	MAT1A	Q00266	-0.0452448	0.0710299	-0.636982	0.524356	0.524284
PIK3CA	P42336	STAC3	Q96MF2	-0.00907137	0.014242	-0.636944	0.524381	0.524284
PIK3CA	P42336	PCDHB16	A0A096LP81	0.0160961	0.0252597	0.637226	0.524198	0.524284
PIK3CA	P42336	FAM210B	Q96KR6	0.0144478	0.0226791	0.637056	0.524308	0.524284
PIK3CA	P42336	RAET1L	Q5VY80	0.0953249	0.149646	0.637005	0.524341	0.524284
PIK3CA	P42336	MSI2	Q96DH6	0.0167032	0.0262301	0.636796	0.524477	0.524328
PIK3CA	P42336	RAB20	Q9NX57	-0.014126	0.0221902	-0.63659	0.524612	0.524391
PIK3CA	P42336	FREM3	P0C091	0.103639	0.162837	0.636456	0.524699	0.524391
PIK3CA	P42336	ZNF680	Q8NEM1	0.0129266	0.0203079	0.636534	0.524648	0.524391
TP53	P04637	SLC7A6	Q92536	0.00894143	0.013667	0.654236	0.513187	0.524425
TP53	P04637	DDX10	Q13206	0.0119509	0.0182678	0.654206	0.513206	0.524425
TP53	P04637	OBSL1	O75147	-0.0261812	0.0400093	-0.654376	0.513097	0.524425
TP53	P04637	DGKB	Q9Y6T7	0.0755489	0.115467	0.65429	0.513152	0.524425
TP53	P04637	TRUB2	O95900	-0.0127309	0.0194597	-0.654218	0.513198	0.524425
TP53	P04637	PPP2R5E	Q16537	0.0126549	0.019349	0.654038	0.513314	0.524483
TP53	P04637	BLNK	Q8WV28	0.014494	0.0221709	0.653738	0.513507	0.524533
TP53	P04637	ABCD3	P28288	-0.0227181	0.0347638	-0.653498	0.513662	0.524533
TP53	P04637	ZG16B	Q96DA0	-0.0317202	0.0485283	-0.653645	0.513567	0.524533
TP53	P04637	ZBTB3	Q9H5J0	-0.00702348	0.0107457	-0.653608	0.513591	0.524533
TP53	P04637	PALB2	Q86YC2	0.00960509	0.0146984	0.653477	0.513675	0.524533
TP53	P04637	CARD8	E5RGC9	-0.0115072	0.0176049	-0.653633	0.513575	0.524533
TP53	P04637	ATP2A1	O14983	-0.0128708	0.0197016	-0.653287	0.513797	0.524605
PIK3CA	P42336	IGHV3-74	A0A0B4J1X5	0.0382312	0.0601084	0.636038	0.524971	0.524611
PIK3CA	P42336	RIIAD1	A6NNX1	-0.0506359	0.0796217	-0.635956	0.525024	0.524611
PIK3CA	P42336	DNM1	Q05193	0.0141141	0.0222029	0.635691	0.525197	0.524731
PIK3CA	P42336	HPR	P00739	-0.115511	0.181743	-0.635569	0.525277	0.524732
PIK3CA	P42336	PLEKHA3	Q9HB20	-0.00795529	0.0125176	-0.635527	0.525304	0.524732
PIK3CA	P42336	GGNBP2	Q9H3C7	-0.00788637	0.0124109	-0.63544	0.52536	0.524736
PIK3CA	P42336	ZNF543	Q08ER8	0.00646184	0.010174	0.635131	0.525562	0.524885
PIK3CA	P42336	CDH24	Q86UP0	-0.0105302	0.0165822	-0.635032	0.525627	0.524897
PIK3CA	P42336	CREBL2	O60519	-0.0123133	0.0193956	-0.634847	0.525748	0.524965
PIK3CA	P42336	IFITM2	Q01629	-0.0212384	0.0334805	-0.634351	0.52607	0.524971
PIK3CA	P42336	TMED2	Q15363	0.0105326	0.0165947	0.634695	0.525846	0.524971
PIK3CA	P42336	SYNE3	Q6ZMZ3	0.0130429	0.0205535	0.634584	0.525919	0.524971
PIK3CA	P42336	TBKBP1	A7MCY6	-0.0126558	0.0199452	-0.634527	0.525956	0.524971
PIK3CA	P42336	BPIFC	Q8NFQ6	0.117406	0.185045	0.634476	0.525989	0.524971
PIK3CA	P42336	HARS2	P49590	0.007682	0.01211	0.634351	0.526071	0.524971
PIK3CA	P42336	ALOX12	P18054	0.00803681	0.0126733	0.634152	0.5262	0.525015
PIK3CA	P42336	CCDC113	Q9H0I3	0.0111878	0.0176452	0.63404	0.526273	0.525015
PIK3CA	P42336	HNF4A	P41235	-0.118187	0.186382	-0.634111	0.526227	0.525015
PIK3CA	P42336	EBF1	Q9UH73	-0.0135031	0.0213021	-0.633888	0.526373	0.525062
PIK3CA	P42336	DYRK4	Q9NR20	-0.0108515	0.0171224	-0.633759	0.526457	0.525067
PIK3CA	P42336	NUP153	P49790	0.0149317	0.023562	0.633718	0.526483	0.525067
PIK3CA	P42336	CBLN1	P23435	0.0569771	0.0899431	0.633479	0.526639	0.525116
PIK3CA	P42336	SULT1C2	O00338	0.0309006	0.0487748	0.633537	0.526601	0.525116
PIK3CA	P42336	GALT	P07902	-0.00890061	0.0140523	-0.633391	0.526696	0.525121
PIK3CA	P42336	SLC28A2	O43868	0.06637	0.104836	0.633083	0.526898	0.525248
PIK3CA	P42336	ZEB2	O60315	0.0148548	0.0234661	0.633034	0.52693	0.525248
PIK3CA	P42336	TMX3	Q96JJ7	-0.0117719	0.0186009	-0.632867	0.527039	0.52527
PIK3CA	P42336	MYL7	Q01449	-0.105874	0.167301	-0.632838	0.527057	0.52527
TP53	P04637	FAM107B	Q9H098	-0.0247657	0.0379807	-0.65206	0.514588	0.525306
TP53	P04637	MKNK2	Q9HBH9	0.0194204	0.0297827	0.652071	0.514581	0.525306
TP53	P04637	CACNG6	Q9BXT2	0.132066	0.202576	0.651936	0.514668	0.525334
TP53	P04637	CERS4	Q9HA82	-0.0247869	0.0380271	-0.651822	0.514742	0.525342
TP53	P04637	RAP2C	Q9Y3L5	-0.0218491	0.033523	-0.651762	0.51478	0.525342
PIK3CA	P42336	STUB1	Q9UNE7	-0.0150167	0.0237482	-0.632332	0.527388	0.525377
PIK3CA	P42336	EIF2B2	P49770	0.00779418	0.0123317	0.632042	0.527577	0.525377
PIK3CA	P42336	EDEM2	Q9BV94	0.010238	0.0161922	0.632279	0.527423	0.525377
PIK3CA	P42336	ZNHIT3	Q15649	0.00910376	0.0144059	0.631946	0.52764	0.525377
PIK3CA	P42336	UFSP2	Q9NUQ7	0.00733676	0.0115997	0.632498	0.52728	0.525377
PIK3CA	P42336	SLC38A9	Q8NBW4	0.00700185	0.0110787	0.63201	0.527598	0.525377
PIK3CA	P42336	MBOAT4	Q96T53	-0.0611486	0.0966656	-0.632579	0.527226	0.525377
PIK3CA	P42336	SNX3	O60493	0.0102258	0.016179	0.632044	0.527576	0.525377
PIK3CA	P42336	RWDD1	Q9H446	-0.0114692	0.0181489	-0.631946	0.52764	0.525377
PIK3CA	P42336	TMEM126A	Q9H061	-0.00795109	0.0125847	-0.631804	0.527732	0.525416
TP53	P04637	NPNT	Q6UXI9	-0.0376817	0.0578371	-0.651515	0.51494	0.525452
PIK3CA	P42336	EAPP	Q56P03	0.00904025	0.0143125	0.631632	0.527845	0.525476
PIK3CA	P42336	FOXO3B	A0A2Z4LIS9	0.00790541	0.0125191	0.631468	0.527952	0.525478
PIK3CA	P42336	LILRB4	Q8NHJ6	0.0157739	0.0249798	0.631468	0.527952	0.525478
TP53	P04637	NT5DC2	Q9H857	-0.019415	0.0298075	-0.651344	0.51505	0.525511
PIK3CA	P42336	RBKS	Q9H477	0.00777736	0.01232	0.63128	0.528075	0.525533
PIK3CA	P42336	DLX5	P56178	0.016679	0.0264234	0.631221	0.528113	0.525533
PIK3CA	P42336	HFM1	A2PYH4	0.0531983	0.0843086	0.630995	0.528261	0.525625
PIK3CA	P42336	PPP1R27	Q86WC6	0.0836746	0.132624	0.630917	0.528312	0.525625
PIK3CA	P42336	CALCOCO1	Q9P1Z2	0.0133397	0.0211601	0.63042	0.528637	0.52563
PIK3CA	P42336	HORMAD1	Q86X24	0.0748824	0.118941	0.629578	0.529187	0.52563
