## Supplementary material for "Driver-associated transcriptional rewiring reveals conditional genetic vulnerabilities in cancer": Data S4 (part 22 of 94)

### Sheet: TCGA-BRCA (continued)
Driver_Name	Driver_Uniprot	Target_Name	Target_Uniprot	Mutation_Coefficient	Standard_Error	TStatistic	pvalue	qvalue
PIK3CA	P42336	HIRA	P54198	-0.00705846	0.0111983	-0.630317	0.528704	0.52563
PIK3CA	P42336	POLR1B	Q9H9Y6	-0.011522	0.0182909	-0.629934	0.528955	0.52563
PIK3CA	P42336	CD8A	P01732	-0.0139884	0.0222107	-0.629805	0.529039	0.52563
PIK3CA	P42336	NEURL3	Q96EH8	0.0165019	0.0262112	0.629574	0.52919	0.52563
PIK3CA	P42336	ZBTB47	Q9UFB7	0.00973656	0.015437	0.630729	0.528435	0.52563
PIK3CA	P42336	RFTN2	Q52LD8	0.00780361	0.0123837	0.630153	0.528812	0.52563
PIK3CA	P42336	MRPS18C	Q9Y3D5	0.00517336	0.00821185	0.629987	0.52892	0.52563
PIK3CA	P42336	ADIPOQ	Q15848	0.0828998	0.131597	0.629951	0.528943	0.52563
PIK3CA	P42336	SENP2	Q9HC62	-0.00979069	0.0155542	-0.629455	0.529268	0.52563
PIK3CA	P42336	PRRG1	O14668	-0.0120402	0.0190988	-0.630415	0.528641	0.52563
PIK3CA	P42336	NFKBIE	O00221	-0.0122542	0.0194509	-0.630006	0.528907	0.52563
PIK3CA	P42336	ZNF425	Q6IV72	0.00768427	0.0121979	0.629967	0.528933	0.52563
PIK3CA	P42336	TMEM242	Q9NWH2	0.00720299	0.0114358	0.629863	0.529001	0.52563
PIK3CA	P42336	KCNE5	Q9UJ90	0.0758045	0.12037	0.62976	0.529068	0.52563
PIK3CA	P42336	NUS1	Q96E22	-0.0103216	0.0163898	-0.629756	0.529071	0.52563
PIK3CA	P42336	OPHN1	O60890	0.0146039	0.0232009	0.629455	0.529268	0.52563
PIK3CA	P42336	GTF3C3	Q9Y5Q9	-0.00995215	0.0158167	-0.629219	0.529422	0.52573
PIK3CA	P42336	ATXN7L3B	Q96GX2	0.0119535	0.0190005	0.629117	0.529489	0.525744
TP53	P04637	TMEM170A	Q8WVE7	0.00983582	0.0151183	0.650589	0.515537	0.525796
TP53	P04637	CD93	Q9NPY3	0.0246319	0.0378497	0.650784	0.515412	0.525796
TP53	P04637	MTRF1L	Q9UGC7	-0.00583404	0.00896657	-0.650644	0.515501	0.525796
TP53	P04637	PSMB7	Q99436	-0.0130069	0.0199919	-0.650609	0.515524	0.525796
PIK3CA	P42336	IRF9	Q00978	-0.00928418	0.0147622	-0.628916	0.529621	0.525823
TP53	P04637	HMCN1	Q96RW7	0.0325581	0.0500556	0.650439	0.515634	0.525841
TP53	P04637	KCTD1	Q719H9	-0.0172871	0.0265851	-0.650256	0.515752	0.525908
PIK3CA	P42336	ETV5	P41161	0.0150799	0.02399	0.628594	0.529832	0.525979
TP53	P04637	ZNF776	Q68DI1	-0.0130652	0.0201013	-0.649969	0.515937	0.526044
TP53	P04637	ASCC3	Q8N3C0	0.0186595	0.028712	0.649886	0.515991	0.526046
PIK3CA	P42336	CD96	P40200	0.0152139	0.0242133	0.628326	0.530007	0.5261
TP53	P04637	TXNDC17	Q9BRA2	0.0168302	0.0259046	0.6497	0.51611	0.526114
TP53	P04637	RAMP2	O60895	-0.020181	0.0310776	-0.649373	0.516322	0.526277
PIK3CA	P42336	VEGFA	P15692	-0.020181	0.0321372	-0.627963	0.530244	0.526284
PIK3CA	P42336	SNRNP25	Q9BV90	-0.0146571	0.0233471	-0.627788	0.530359	0.526307
PIK3CA	P42336	MT1H	P80294	-0.0835529	0.133121	-0.627646	0.530452	0.526307
PIK3CA	P42336	ZNF283	Q8N7M2	0.00687823	0.0109589	0.627638	0.530457	0.526307
PIK3CA	P42336	FAM166B	A8MTA8	-0.0156483	0.0249334	-0.627604	0.530479	0.526307
PIK3CA	P42336	ZG16B	Q96DA0	0.0258612	0.0412129	0.627503	0.530545	0.52632
TP53	P04637	SORCS1	Q8WY21	0.0744223	0.11466	0.649071	0.516518	0.52637
TP53	P04637	AKAP6	Q13023	0.015043	0.023174	0.649133	0.516477	0.52637
TP53	P04637	TBC1D2B	Q9UPU7	-0.0173516	0.026737	-0.648974	0.51658	0.52638
PIK3CA	P42336	SMARCA4	P51532	-0.012016	0.0191556	-0.627283	0.53069	0.526411
TP53	P04637	HAPLN2	Q9GZV7	-0.0800613	0.123395	-0.648821	0.516679	0.526428
PIK3CA	P42336	C17orf97	I3L0T0	0.00852381	0.0135948	0.626991	0.530881	0.526548
PIK3CA	P42336	PDE4D	Q08499	0.0174512	0.027837	0.626908	0.530935	0.526549
PIK3CA	P42336	YOD1	Q5VVQ6	0.0110243	0.017591	0.6267	0.531071	0.526554
PIK3CA	P42336	KRT3	P12035	-0.109454	0.174651	-0.626699	0.531072	0.526554
PIK3CA	P42336	SPATA12	Q7Z6I5	-0.0238545	0.0380662	-0.626658	0.531099	0.526554
PIK3CA	P42336	KRT7	P08729	-0.0273517	0.0436553	-0.626537	0.531178	0.52658
PIK3CA	P42336	WDR77	Q9BQA1	-0.00746283	0.0119157	-0.626301	0.531333	0.526628
PIK3CA	P42336	ELP2	Q6IA86	-0.0187885	0.0299984	-0.626315	0.531324	0.526628
PIK3CA	P42336	MPZL3	Q6UWV2	0.0108455	0.0173257	0.625977	0.531545	0.526702
PIK3CA	P42336	HOPX	Q9BPY8	0.0160481	0.0256369	0.625977	0.531545	0.526702
PIK3CA	P42336	BLOC1S5	Q8TDH9	-0.00620198	0.00990819	-0.625945	0.531566	0.526702
PIK3CA	P42336	POC1B	Q8TC44	-0.00919874	0.0146988	-0.625814	0.531652	0.526735
TP53	P04637	STK38L	Q9Y2H1	-0.0226813	0.0349884	-0.648252	0.517046	0.526749
TP53	P04637	LEO1	Q8WVC0	-0.0148085	0.0228515	-0.64803	0.51719	0.526789
TP53	P04637	C19orf47	Q8N9M1	-0.0121184	0.0187002	-0.64804	0.517183	0.526789
TP53	P04637	GABBR2	O75899	0.10067	0.155392	0.647845	0.51731	0.526858
TP53	P04637	GLIPR2	Q9H4G4	0.0206013	0.0318039	0.647758	0.517365	0.526861
TP53	P04637	ZNF92	Q03936	-0.0265618	0.0410132	-0.647642	0.517441	0.526885
TP53	P04637	LRRTM3	Q86VH5	-0.141342	0.218356	-0.647301	0.517661	0.527043
TP53	P04637	RCBTB2	O95199	0.00971097	0.0150037	0.64724	0.5177	0.527043
PIK3CA	P42336	FANCF	Q9NPI8	-0.00979947	0.0156801	-0.624964	0.53221	0.527066
PIK3CA	P42336	CHAC1	Q9BUX1	-0.0128435	0.0205469	-0.625079	0.532134	0.527066
PIK3CA	P42336	APC2	O95996	-0.00792257	0.0126781	-0.6249	0.532252	0.527066
PIK3CA	P42336	CC2D2A	Q9P2K1	-0.00957426	0.0153198	-0.624959	0.532213	0.527066
PIK3CA	P42336	TBC1D9B	Q66K14	0.0110888	0.0177436	0.624946	0.532221	0.527066
PIK3CA	P42336	ZNF335	Q9H4Z2	-0.00897256	0.0143607	-0.624802	0.532316	0.527078
TP53	P04637	CBX4	O00257	-0.0220013	0.0340033	-0.647034	0.517834	0.527125
PIK3CA	P42336	PIP5K1C	O60331	-0.012059	0.019306	-0.624622	0.532434	0.527142
PIK3CA	P42336	OXSR1	O95747	-0.00954871	0.0152901	-0.624503	0.532512	0.527167
TP53	P04637	ST6GALNAC5	Q9BVH7	-0.0341664	0.0528208	-0.646837	0.517961	0.527171
TP53	P04637	NMRAL1	Q9HBL8	-0.0193047	0.0298464	-0.646803	0.517983	0.527171
TP53	P04637	THEM5	Q8N1Q8	-0.0138012	0.0213428	-0.646645	0.518086	0.527173
TP53	P04637	CORO2B	Q9UQ03	0.0174478	0.0269835	0.64661	0.518108	0.527173
TP53	P04637	UPRT	Q96BW1	0.00899703	0.0139153	0.646559	0.518141	0.527173
PIK3CA	P42336	TMEM30B	Q3MIR4	0.015163	0.0242906	0.624236	0.532687	0.527229
PIK3CA	P42336	POU5F1B	Q06416	-0.0109444	0.0175326	-0.624229	0.532691	0.527229
PIK3CA	P42336	FBXO9	Q9UK97	-0.0116062	0.0185947	-0.624164	0.532734	0.527229
TP53	P04637	FOXRED1	Q96CU9	-0.0122556	0.0189606	-0.64637	0.518263	0.527243
PIK3CA	P42336	GLCE	O94923	0.0201037	0.0322223	0.623905	0.532905	0.527262
PIK3CA	P42336	LRRC75B	Q2VPJ9	-0.0177111	0.0283847	-0.623964	0.532865	0.527262
PIK3CA	P42336	ZNF222	Q9UK12	-0.00620949	0.00995444	-0.623791	0.532979	0.527262
PIK3CA	P42336	AHCYL2	Q96HN2	-0.0149783	0.0240109	-0.623813	0.532965	0.527262
TP53	P04637	GNPNAT1	Q96EK6	0.0159996	0.0247593	0.646205	0.51837	0.527279
TP53	P04637	HNF4A	P41235	0.142628	0.220733	0.646154	0.518403	0.527279
PIK3CA	P42336	S100B	P04271	-0.0208987	0.0335108	-0.623642	0.533077	0.527306
TP53	P04637	P2RY4	P51582	-0.0970671	0.150288	-0.645875	0.518583	0.527409
PIK3CA	P42336	HSPA6	P17066	-0.0186757	0.0299627	-0.623299	0.533302	0.527421
PIK3CA	P42336	MTMR6	Q9Y217	-0.0125295	0.0201011	-0.623323	0.533287	0.527421
PIK3CA	P42336	VMO1	Q7Z5L0	-0.0151395	0.0242923	-0.623223	0.533352	0.527421
TP53	P04637	FGD1	P98174	0.0154107	0.0238646	0.645754	0.518662	0.527436
TP53	P04637	HOXD4	P09016	-0.0154367	0.0239111	-0.645585	0.518771	0.527494
TP53	P04637	MOB3C	Q70IA8	0.00889598	0.0137819	0.645481	0.518839	0.52751
PIK3CA	P42336	ZBTB26	Q9HCK0	0.00796918	0.012794	0.622885	0.533574	0.527573
PIK3CA	P42336	MAGEA4	P43358	0.119035	0.191121	0.622827	0.533612	0.527573
PIK3CA	P42336	ZBED4	O75132	0.0108193	0.0173737	0.622741	0.533669	0.527577
PIK3CA	P42336	IDH3A	P50213	-0.0104486	0.016783	-0.622567	0.533783	0.527637
TP53	P04637	PHKA1	P46020	0.0164603	0.025513	0.645175	0.519037	0.527658
TP53	P04637	SPTSSA	Q969W0	0.0222443	0.0344842	0.645059	0.519112	0.527681
TP53	P04637	ACSS3	Q9H6R3	0.0251007	0.0389185	0.644956	0.519179	0.527696
TP53	P04637	CERS1	P27544	-0.0613158	0.0950977	-0.644767	0.519301	0.527723
TP53	P04637	CREB1	P16220	-0.0131162	0.0203459	-0.64466	0.51937	0.527723
TP53	P04637	MTG2	Q9H4K7	-0.0139975	0.0217134	-0.644648	0.519378	0.527723
TP53	P04637	SNX10	Q9Y5X0	0.0192241	0.0298237	0.644591	0.519415	0.527723
TP53	P04637	USP53	Q70EK8	-0.0224582	0.0348467	-0.644487	0.519483	0.527739
PIK3CA	P42336	TEKT1	Q969V4	0.0862866	0.138698	0.622118	0.534078	0.527876
PIK3CA	P42336	MBD1	Q9UIS9	-0.00845498	0.0135948	-0.621927	0.534204	0.527896
PIK3CA	P42336	C12orf65	Q9H3J6	-0.00848856	0.0136506	-0.621844	0.534258	0.527896
PIK3CA	P42336	DDR1	Q08345	0.0135217	0.0217429	0.621894	0.534226	0.527896
TP53	P04637	DHDDS	Q86SQ9	0.0104978	0.0162994	0.644062	0.519758	0.527919
TP53	P04637	CNOT11	Q9UKZ1	-0.0117827	0.0182947	-0.644052	0.519764	0.527919
PIK3CA	P42336	RBFA	Q8N0V3	-0.00772316	0.0124312	-0.621274	0.534633	0.528214
PIK3CA	P42336	SSTR5	P35346	-0.114097	0.18371	-0.62107	0.534766	0.528294
PIK3CA	P42336	IRX3	P78415	0.0222011	0.0357684	0.620689	0.535017	0.528343
PIK3CA	P42336	VPS18	Q9P253	-0.010914	0.0175842	-0.620672	0.535028	0.528343
PIK3CA	P42336	CHMP2A	O43633	0.0164392	0.0264766	0.620897	0.53488	0.528343
PIK3CA	P42336	GGTLC2	Q14390	-0.110814	0.178505	-0.62079	0.534951	0.528343
PIK3CA	P42336	OSBPL10	Q9BXB5	-0.0150973	0.0243298	-0.620528	0.535124	0.52837
PIK3CA	P42336	NIPAL1	Q6NVV3	-0.0235353	0.0379363	-0.620389	0.535215	0.52837
PIK3CA	P42336	VAV2	P52735	-0.0136298	0.0219688	-0.620415	0.535198	0.52837
PIK3CA	P42336	PLCG2	P16885	-0.01243	0.0200408	-0.620236	0.535316	0.528388
PIK3CA	P42336	MRPS27	Q92552	0.00942557	0.0151976	0.6202	0.535339	0.528388
TP53	P04637	MDK	P21741	0.037588	0.0584378	0.643215	0.520307	0.528416
PIK3CA	P42336	CALN1	Q9BXU9	0.0666635	0.107513	0.620049	0.535438	0.528433
PIK3CA	P42336	MXD4	Q14582	0.0160467	0.0258832	0.619965	0.535494	0.528435
PIK3CA	P42336	PKN2	Q16513	0.0131301	0.0211918	0.619583	0.535745	0.528532
PIK3CA	P42336	VAPA	Q9P0L0	-0.0099274	0.0160237	-0.619544	0.535771	0.528532
PIK3CA	P42336	ROGDI	Q9GZN7	-0.0132686	0.0214185	-0.619492	0.535804	0.528532
PIK3CA	P42336	OASL	Q15646	-0.0243941	0.0393953	-0.619213	0.535989	0.528532
PIK3CA	P42336	PPP2R1B	P30154	-0.0114778	0.0185398	-0.619089	0.536071	0.528532
PIK3CA	P42336	TOX2	Q96NM4	-0.010552	0.0170354	-0.619417	0.535854	0.528532
PIK3CA	P42336	LRRC25	Q8N386	-0.00915522	0.0147835	-0.619285	0.535941	0.528532
PIK3CA	P42336	STOX2	Q9P2F5	-0.0107037	0.0172889	-0.619108	0.536058	0.528532
PIK3CA	P42336	VTA1	Q9NP79	0.0102392	0.016533	0.619321	0.535917	0.528532
TP53	P04637	RPS13	P62277	-0.0142088	0.0221139	-0.642528	0.520752	0.52854
TP53	P04637	ARHGDIB	P52566	-0.019917	0.0310046	-0.642389	0.520842	0.52854
TP53	P04637	HHIPL1	Q96JK4	0.0135057	0.0210244	0.642381	0.520848	0.52854
TP53	P04637	PCP4	P48539	-0.0841322	0.130905	-0.642697	0.520643	0.52854
TP53	P04637	CLRN1	P58418	-0.13541	0.21065	-0.642819	0.520563	0.52854
TP53	P04637	GARNL3	Q5VVW2	-0.0119973	0.0186655	-0.642753	0.520607	0.52854
TP53	P04637	PLP2	Q04941	0.0196467	0.0305775	0.642522	0.520756	0.52854
TP53	P04637	C9orf24	Q8NCR6	0.0338551	0.0527	0.642411	0.520828	0.52854
TP53	P04637	TFAM	Q00059	0.0135578	0.0211242	0.641814	0.521216	0.528544
TP53	P04637	ARHGAP1	Q07960	0.0126191	0.0196667	0.641651	0.521321	0.528544
TP53	P04637	DRC7	Q8IY82	-0.0975849	0.152042	-0.641829	0.521206	0.528544
TP53	P04637	DNASE2	O00115	0.0156676	0.0244111	0.641822	0.52121	0.528544
TP53	P04637	NME1	P15531	-0.0198576	0.0309424	-0.641758	0.521252	0.528544
TP53	P04637	TMEM184B	Q9Y519	-0.0153848	0.0239585	-0.642146	0.521001	0.528544
TP53	P04637	ZC3H15	Q8WU90	0.0114839	0.0178921	0.641839	0.521199	0.528544
TP53	P04637	AQP1	P29972	-0.0290347	0.0452383	-0.641817	0.521214	0.528544
TP53	P04637	TMEM42	Q69YG0	-0.00949454	0.0147971	-0.641647	0.521324	0.528544
TP53	P04637	ZNF683	Q8IZ20	0.0211485	0.0329653	0.641539	0.521394	0.528563
TP53	P04637	FEZ1	Q99689	-0.0127453	0.0198782	-0.641167	0.521636	0.528705
TP53	P04637	HLA-F	P30511	0.024781	0.0386501	0.641162	0.521639	0.528705
TP53	P04637	RNF150	Q9ULK6	-0.0195812	0.0305491	-0.640972	0.521762	0.528776
PIK3CA	P42336	PCGF6	Q9BYE7	-0.0057656	0.00932914	-0.61802	0.536774	0.528817
PIK3CA	P42336	SNX20	Q7Z614	0.00797809	0.0129067	0.618137	0.536697	0.528817
PIK3CA	P42336	SH2B3	Q9UQQ2	-0.0114248	0.0184842	-0.618083	0.536733	0.528817
PIK3CA	P42336	FTL	P02792	-0.00833896	0.0134824	-0.618509	0.536452	0.528817
PIK3CA	P42336	ZNF557	Q8N988	0.00724391	0.011717	0.61824	0.536629	0.528817
PIK3CA	P42336	PCGF2	P35227	0.0125058	0.0202358	0.618004	0.536785	0.528817
PIK3CA	P42336	PACSIN2	Q9UNF0	-0.0127567	0.0206395	-0.618069	0.536742	0.528817
PIK3CA	P42336	TRMT10B	Q6PF06	-0.0064676	0.0104615	-0.61823	0.536636	0.528817
PIK3CA	P42336	KRT6B	P04259	0.0616527	0.0997909	0.617819	0.536907	0.528832
PIK3CA	P42336	WDR61	Q9GZS3	-0.0102463	0.0165835	-0.617858	0.536881	0.528832
TP53	P04637	LNP1	A1A4G5	0.00921633	0.0143862	0.640639	0.521979	0.528884
TP53	P04637	CDK5	Q00535	-0.0136184	0.0212557	-0.640697	0.521941	0.528884
TP53	P04637	HCFC1	P51610	0.0129929	0.0202835	0.640566	0.522026	0.528884
PIK3CA	P42336	PCK1	P35558	-0.0825274	0.133628	-0.617593	0.537056	0.528927
TP53	P04637	TTC22	Q5TAA0	0.0200675	0.0313477	0.640158	0.522291	0.528946
TP53	P04637	LRRC43	Q8N309	0.0204963	0.0320152	0.640206	0.52226	0.528946
TP53	P04637	ARHGAP27	Q6ZUM4	-0.0156164	0.0243955	-0.640134	0.522307	0.528946
TP53	P04637	MAP2K3	P46734	0.0143183	0.0223711	0.640032	0.522372	0.528946
TP53	P04637	LMBR1	Q8WVP7	0.015607	0.0243818	0.640106	0.522324	0.528946
TP53	P04637	MTMR1	Q13613	-0.0131702	0.0205788	-0.639989	0.522401	0.528946
TP53	P04637	AGTRAP	Q6RW13	0.0201862	0.031553	0.639756	0.522552	0.529009
TP53	P04637	UBE2E1	P51965	0.0120675	0.0188657	0.63965	0.522621	0.529009
TP53	P04637	COA1	Q9GZY4	-0.0108352	0.0169382	-0.639689	0.522596	0.529009
PIK3CA	P42336	MRPL22	Q9NWU5	0.00872507	0.0141355	0.617244	0.537285	0.529101
PIK3CA	P42336	DNAJC9	Q8WXX5	-0.00744416	0.0120624	-0.617139	0.537355	0.529116
PIK3CA	P42336	BANK1	Q8NDB2	0.0218173	0.0353655	0.616909	0.537506	0.529122
PIK3CA	P42336	PDE1A	P54750	0.0089661	0.0145344	0.616889	0.53752	0.529122
PIK3CA	P42336	OFD1	O75665	0.0118709	0.0192399	0.616992	0.537452	0.529122
PIK3CA	P42336	ZNF8	P17098	0.00715396	0.0115998	0.616733	0.537622	0.52917
PIK3CA	P42336	SELL	P14151	-0.0166161	0.0269485	-0.616588	0.537718	0.529212
PIK3CA	P42336	CYP2A13	Q16696	-0.117634	0.190838	-0.61641	0.537835	0.529223
PIK3CA	P42336	THEM6	Q8WUY1	-0.0183608	0.0297835	-0.616478	0.53779	0.529223
TP53	P04637	ALG10	Q5BKT4	0.00856989	0.0134136	0.638897	0.52311	0.529263
TP53	P04637	CDK2	P24941	-0.012123	0.018986	-0.638521	0.523355	0.529263
TP53	P04637	AKR7A2	O43488	0.0174732	0.0273678	0.638457	0.523396	0.529263
TP53	P04637	BEST1	O76090	-0.00875076	0.0136935	-0.639045	0.523014	0.529263
TP53	P04637	MRPS34	P82930	-0.0214317	0.0335443	-0.638908	0.523103	0.529263
TP53	P04637	SOX18	P35713	0.0169581	0.026561	0.638459	0.523395	0.529263
TP53	P04637	GLO1	Q04760	0.0161201	0.0252245	0.639066	0.523	0.529263
TP53	P04637	TRBV20-1	A0A075B6N2	0.0415241	0.0650056	0.638778	0.523188	0.529263
TP53	P04637	CCDC136	Q96JN2	-0.0119627	0.0187295	-0.638708	0.523233	0.529263
TP53	P04637	ADAM18	Q9Y3Q7	-0.125864	0.197132	-0.638476	0.523384	0.529263
TP53	P04637	DUOXA1	Q1HG43	0.0318487	0.0499013	0.638233	0.523542	0.529348
TP53	P04637	DGKH	Q86XP1	0.0182972	0.0286715	0.638167	0.523585	0.529348
PIK3CA	P42336	IFI16	Q16666	-0.0166519	0.027028	-0.616097	0.538042	0.529373
PIK3CA	P42336	HLA-DPA1	P20036	0.0190491	0.0309239	0.616001	0.538106	0.529384
PIK3CA	P42336	SMPDL3B	Q92485	0.0135381	0.0219839	0.61582	0.538224	0.529426
PIK3CA	P42336	SEC61A1	P61619	0.00758267	0.012314	0.615774	0.538255	0.529426
TP53	P04637	TAF3	Q5VWG9	-0.00977943	0.0153345	-0.637739	0.523864	0.529528
TP53	P04637	ZNF140	P52738	-0.0107415	0.0168451	-0.637662	0.523913	0.529528
TP53	P04637	SLC37A3	Q8NCC5	-0.0145543	0.022825	-0.637651	0.523921	0.529528
TP53	P04637	SSR2	P43308	-0.0145201	0.0227849	-0.637271	0.524168	0.529707
TP53	P04637	WFDC5	Q8TCV5	-0.141593	0.222205	-0.637218	0.524203	0.529707
TP53	P04637	RLF	Q13129	0.0130599	0.0205008	0.637046	0.524315	0.529715
TP53	P04637	SNIP1	Q8TAD8	-0.00761305	0.0119512	-0.637011	0.524337	0.529715
TP53	P04637	IAPP	P10997	0.0929705	0.145959	0.636963	0.524369	0.529715
TP53	P04637	OTUD3	Q5T2D3	-0.0110847	0.0174068	-0.636805	0.524472	0.529719
TP53	P04637	PCSK7	Q16549	0.011105	0.0174421	0.636679	0.524553	0.529719
TP53	P04637	MRPL47	Q9HD33	0.0122364	0.0192185	0.636699	0.52454	0.529719
TP53	P04637	KCNG1	Q9UIX4	-0.0433508	0.0680936	-0.636635	0.524582	0.529719
PIK3CA	P42336	ANKRD27	Q96NW4	-0.0124325	0.020213	-0.615076	0.538716	0.529722
PIK3CA	P42336	CERCAM	Q5T4B2	0.0210825	0.0342724	0.615146	0.538669	0.529722
PIK3CA	P42336	PBDC1	Q9BVG4	0.0111626	0.0181473	0.615112	0.538692	0.529722
PIK3CA	P42336	GID8	Q9NWU2	-0.0100601	0.0163594	-0.614941	0.538804	0.529757
PIK3CA	P42336	NOC3L	Q8WTT2	0.00871998	0.0141887	0.614573	0.539048	0.529944
PIK3CA	P42336	TRABD2B	A6NFA1	0.014622	0.023802	0.614318	0.539215	0.530004
PIK3CA	P42336	IRS4	O14654	-0.116996	0.190428	-0.614384	0.539172	0.530004
PIK3CA	P42336	CHID1	Q9BWS9	-0.0136762	0.0222742	-0.613992	0.539431	0.530033
PIK3CA	P42336	MRPL52	Q86TS9	-0.0134602	0.0219162	-0.614166	0.539316	0.530033
PIK3CA	P42336	NPHS1	O60500	-0.0733877	0.119509	-0.614076	0.539376	0.530033
PIK3CA	P42336	FAM161A	Q3B820	-0.00841921	0.0137132	-0.613951	0.539458	0.530033
TP53	P04637	ACOT1	Q86TX2	-0.0134109	0.0210868	-0.635986	0.525004	0.530039
TP53	P04637	CPEB4	Q17RY0	-0.021731	0.0341687	-0.635991	0.525001	0.530039
TP53	P04637	PTPRE	P23469	-0.0159615	0.025102	-0.635868	0.525082	0.530052
TP53	P04637	PTK7	Q13308	0.0256327	0.0403152	0.635806	0.525122	0.530052
TP53	P04637	SPANXC	Q9NY87	-0.107761	0.169522	-0.635678	0.525205	0.530083
TP53	P04637	FEZ2	Q9UHY8	-0.0117123	0.0184345	-0.635349	0.52542	0.530246
PIK3CA	P42336	CD9	P21926	0.0127598	0.0208023	0.613382	0.539834	0.530248
PIK3CA	P42336	TSPAN31	Q12999	0.0112453	0.0183359	0.613296	0.539891	0.530248
PIK3CA	P42336	LGMN	Q99538	0.0141631	0.0230893	0.613405	0.539819	0.530248
PIK3CA	P42336	ERAP2	Q6P179	0.0320502	0.0522572	0.613316	0.539878	0.530248
TP53	P04637	DNASE2B	Q8WZ79	-0.0651152	0.102537	-0.635038	0.525622	0.530297
TP53	P04637	OMG	P23515	0.0256449	0.0403888	0.634949	0.52568	0.530297
TP53	P04637	NME6	O75414	-0.0107125	0.0168698	-0.635013	0.525639	0.530297
TP53	P04637	AMELX	Q99217	-0.0934937	0.14719	-0.635191	0.525523	0.530297
PIK3CA	P42336	NDUFA4	O00483	-0.0131221	0.021405	-0.613039	0.54006	0.530362
TP53	P04637	ASTN1	B1AJS1	-0.0590211	0.0930407	-0.634358	0.526066	0.53041
TP53	P04637	SLC25A47	Q6Q0C1	-0.129583	0.204195	-0.634603	0.525906	0.53041
TP53	P04637	EML5	Q05BV3	0.0667059	0.10513	0.634511	0.525966	0.53041
TP53	P04637	ORAI3	Q9BRQ5	-0.0139622	0.0220122	-0.634292	0.526108	0.53041
TP53	P04637	RALY	Q9UKM9	0.0155855	0.0245708	0.634311	0.526097	0.53041
TP53	P04637	CYP21A2	P08686	-0.0329115	0.0518556	-0.634675	0.525859	0.53041
PIK3CA	P42336	LMX1A	Q8TE12	0.0782326	0.127672	0.61276	0.540245	0.530439
PIK3CA	P42336	FGF13	Q92913	-0.019351	0.0315797	-0.612768	0.54024	0.530439
PIK3CA	P42336	PUS7L	Q9H0K6	0.0107032	0.0174735	0.612536	0.540393	0.530532
TP53	P04637	HMX3	A6NHT5	0.134379	0.212142	0.633439	0.526665	0.530571
TP53	P04637	GPRIN2	O60269	-0.0571414	0.0902619	-0.633062	0.526916	0.530571
TP53	P04637	ZFP36L1	Q07352	0.0180035	0.0284248	0.633374	0.526708	0.530571
TP53	P04637	DLST	P36957	0.0109133	0.0172343	0.633232	0.526801	0.530571
TP53	P04637	BLVRB	P30043	-0.0270505	0.0427338	-0.633	0.526952	0.530571
TP53	P04637	RFC1	P35251	-0.0134681	0.0212514	-0.633749	0.526463	0.530571
TP53	P04637	CACNB4	O00305	0.0173422	0.0273751	0.633503	0.526624	0.530571
TP53	P04637	ADAM29	Q9UKF5	0.13443	0.212203	0.633496	0.526628	0.530571
TP53	P04637	FREM3	P0C091	0.121596	0.191996	0.633326	0.526739	0.530571
TP53	P04637	PPARGC1A	Q9UBK2	-0.0220991	0.0348988	-0.633234	0.526799	0.530571
TP53	P04637	GPR173	Q9NS66	-0.0160832	0.0253723	-0.633889	0.526371	0.530571
TP53	P04637	RAB9A	P51151	0.0122633	0.0193502	0.633756	0.526458	0.530571
TP53	P04637	OTUD5	Q96G74	-0.0115656	0.0182686	-0.633085	0.526897	0.530571
PIK3CA	P42336	ESRRG	P62508	0.0288227	0.0470789	0.612221	0.540602	0.530577
PIK3CA	P42336	ACSM5	Q6NUN0	0.0173748	0.0283969	0.611856	0.540843	0.530577
PIK3CA	P42336	VRTN	Q9H8Y1	-0.109494	0.179001	-0.611691	0.540952	0.530577
PIK3CA	P42336	KANSL1	A0A024R9Y2	0.0108449	0.0177156	0.612164	0.540639	0.530577
PIK3CA	P42336	CBX4	O00257	-0.0175552	0.0286894	-0.611905	0.54081	0.530577
PIK3CA	P42336	PGAP3	Q96FM1	-0.0163604	0.0267507	-0.611585	0.541021	0.530577
PIK3CA	P42336	TRAPPC10	P48553	0.0134527	0.0219967	0.61158	0.541026	0.530577
PIK3CA	P42336	REEP5	Q00765	-0.0118187	0.0193184	-0.611786	0.540888	0.530577
PIK3CA	P42336	CFAP97	Q9P2B7	-0.0135116	0.022088	-0.611716	0.540935	0.530577
PIK3CA	P42336	ELP6	Q0PNE2	-0.00844324	0.0138027	-0.611708	0.540941	0.530577
PIK3CA	P42336	FBXO32	Q969P5	-0.0199968	0.0326664	-0.612153	0.540647	0.530577
TP53	P04637	TFAP2E	Q6VUC0	-0.0114527	0.0180987	-0.632788	0.52709	0.530613
TP53	P04637	AASS	Q9UDR5	-0.013745	0.0217242	-0.632703	0.527146	0.530613
TP53	P04637	LIN28B	Q6ZN17	0.101865	0.161002	0.632694	0.527151	0.530613
TP53	P04637	EBPL	Q9BY08	0.015043	0.0237856	0.632441	0.527317	0.53071
TP53	P04637	DDX27	Q96GQ7	0.0115274	0.0182284	0.632387	0.527352	0.53071
PIK3CA	P42336	ZHX2	Q9Y6X8	0.0141496	0.0231496	0.611227	0.541259	0.530753
TP53	P04637	DHODH	Q02127	0.00735158	0.0116383	0.631673	0.527818	0.530784
TP53	P04637	CLN6	Q9NWW5	0.0111973	0.0177278	0.631624	0.52785	0.530784
TP53	P04637	SAMD10	Q9BYL1	0.012406	0.0196269	0.632092	0.527544	0.530784
TP53	P04637	IQSEC1	Q6DN90	-0.0155872	0.0246608	-0.632066	0.527562	0.530784
TP53	P04637	RELL2	Q8NC24	-0.0115949	0.0183468	-0.631984	0.527615	0.530784
TP53	P04637	MUC20	Q8N307	0.0262065	0.0414801	0.631786	0.527744	0.530784
TP53	P04637	PKN3	Q6P5Z2	-0.0132239	0.020926	-0.631939	0.527645	0.530784
TP53	P04637	INTS10	Q9NVR2	0.0117961	0.018671	0.631786	0.527744	0.530784
TP53	P04637	FUT7	Q11130	0.0258924	0.0409983	0.631548	0.5279	0.530784
TP53	P04637	FCRL1	Q96LA6	0.0875854	0.138796	0.631035	0.528235	0.530823
TP53	P04637	RNF2	Q99496	-0.0160358	0.0254131	-0.631005	0.528254	0.530823
TP53	P04637	FOXK2	Q01167	-0.0127258	0.0201594	-0.631258	0.528089	0.530823
TP53	P04637	HOXA2	O43364	0.0268026	0.0424571	0.631286	0.528071	0.530823
TP53	P04637	PDZD2	O15018	0.0238751	0.0378283	0.631145	0.528163	0.530823
TP53	P04637	FAM3C	Q92520	0.0129028	0.0204464	0.631054	0.528222	0.530823
PIK3CA	P42336	CDK8	P49336	-0.00879612	0.0144008	-0.610806	0.541537	0.530889
PIK3CA	P42336	SETD3	Q86TU7	0.00814209	0.0133307	0.610776	0.541557	0.530889
PIK3CA	P42336	TBCC	Q15814	-0.00976134	0.0159792	-0.610878	0.541489	0.530889
PIK3CA	P42336	PLEKHA4	Q9H4M7	0.0223236	0.0365644	0.610529	0.54172	0.530996
TP53	P04637	METTL25	Q8N6Q8	-0.00708916	0.0112431	-0.630535	0.528561	0.531079
TP53	P04637	SLC44A4	Q53GD3	-0.033755	0.0535419	-0.630441	0.528623	0.531088
TP53	P04637	BCL10	O95999	0.00974485	0.0154595	0.630347	0.528685	0.531097
TP53	P04637	ASB7	Q9H672	-0.0100531	0.0159535	-0.630149	0.528814	0.531103
TP53	P04637	METAP1D	Q6UB28	-0.00882513	0.0140042	-0.630177	0.528796	0.531103
TP53	P04637	TTC26	A0AVF1	-0.0101574	0.0161204	-0.630096	0.528849	0.531103
PIK3CA	P42336	RPN2	P04844	-0.00973485	0.0159534	-0.610206	0.541935	0.531154
PIK3CA	P42336	CUEDC2	Q9H467	-0.0132052	0.0216439	-0.610111	0.541997	0.531163
TP53	P04637	PAPPA2	Q9BXP8	-0.0225775	0.0358695	-0.629436	0.529281	0.53133
TP53	P04637	CALM1	P0DP23	0.0112907	0.0179367	0.629477	0.529253	0.53133
TP53	P04637	SENP3	Q9H4L4	-0.0080591	0.0128035	-0.629445	0.529275	0.53133
TP53	P04637	MGAT3	Q09327	-0.0172963	0.0274793	-0.629429	0.529285	0.53133
PIK3CA	P42336	MS4A8	Q9BY19	-0.0780144	0.127953	-0.60971	0.542262	0.531364
PIK3CA	P42336	MRPS35	P82673	0.010544	0.0172971	0.60958	0.542349	0.531364
PIK3CA	P42336	LGR5	O75473	-0.0393035	0.0644785	-0.609559	0.542363	0.531364
PIK3CA	P42336	GBA3	A0A087WTY7	0.10477	0.171933	0.609368	0.542489	0.531436
PIK3CA	P42336	LRRTM3	Q86VH5	-0.112261	0.184422	-0.60872	0.542919	0.531678
PIK3CA	P42336	TESK2	Q96S53	0.0115357	0.0189572	0.608511	0.543057	0.531678
PIK3CA	P42336	IFT81	Q8WYA0	-0.00935902	0.0153784	-0.608584	0.543008	0.531678
PIK3CA	P42336	SAV1	Q9H4B6	-0.0121563	0.0199875	-0.608195	0.543267	0.531678
PIK3CA	P42336	ZNF397	Q8NF99	-0.0106705	0.0175448	-0.608189	0.54327	0.531678
PIK3CA	P42336	MMAB	Q96EY8	-0.0121166	0.019924	-0.608141	0.543302	0.531678
PIK3CA	P42336	FADS6	A0A087WU67	-0.107604	0.176734	-0.608846	0.542835	0.531678
PIK3CA	P42336	FANCE	Q9HB96	-0.00810069	0.0133123	-0.608512	0.543056	0.531678
PIK3CA	P42336	SDCBP	O00560	-0.014617	0.0240277	-0.608339	0.543171	0.531678
PIK3CA	P42336	FKBP5	Q13451	0.0268852	0.0442094	0.608134	0.543307	0.531678
PIK3CA	P42336	ARF5	P84085	-0.0137957	0.0226863	-0.608107	0.543325	0.531678
TP53	P04637	HSPBAP1	Q96EW2	-0.00672081	0.0106897	-0.628716	0.529751	0.531744
PIK3CA	P42336	NIPAL2	Q9H841	-0.0186549	0.0306865	-0.607918	0.543449	0.531748
TP53	P04637	DTX1	Q86Y01	-0.0140549	0.0223609	-0.628545	0.529863	0.531756
TP53	P04637	SLC7A13	Q8TCU3	-0.0684343	0.108879	-0.628537	0.529868	0.531756
PIK3CA	P42336	PNMA1	Q8ND90	-0.0110784	0.0182281	-0.607763	0.543553	0.531797
TP53	P04637	ZNF491	Q8N8L2	0.0146583	0.023328	0.628359	0.529985	0.531821
PIK3CA	P42336	CACNA1B	Q00975	0.0382739	0.0629876	0.607641	0.543633	0.531823
TP53	P04637	RIT2	Q99578	-0.130405	0.207592	-0.628179	0.530103	0.531886
PIK3CA	P42336	DAPK1	P53355	-0.0163123	0.0268554	-0.60741	0.543787	0.531921
PIK3CA	P42336	ARHGEF1	Q92888	-0.0166202	0.0273713	-0.607213	0.543918	0.531997
PIK3CA	P42336	DCUN1D5	Q9BTE7	0.0101511	0.0167214	0.60707	0.544012	0.532037
TP53	P04637	L2HGDH	Q9H9P8	0.0103323	0.0164585	0.627777	0.530366	0.532044
TP53	P04637	DYNC1I1	O14576	0.0187878	0.029924	0.627853	0.530317	0.532044
TP53	P04637	RPS17	P08708	-0.00860234	0.0137087	-0.627511	0.53054	0.532148
TP53	P04637	SUPT16H	Q9Y5B9	-0.0115604	0.0184241	-0.627457	0.530575	0.532148
PIK3CA	P42336	SSBP3	Q9BWW4	-0.0133365	0.0219873	-0.606554	0.544355	0.5322
PIK3CA	P42336	DPP8	Q6V1X1	0.0114369	0.0188603	0.606403	0.544455	0.5322
PIK3CA	P42336	TAX1BP1	Q86VP1	0.0106363	0.0175305	0.60673	0.544238	0.5322
PIK3CA	P42336	COL6A6	A6NMZ7	0.0227151	0.0374601	0.60638	0.54447	0.5322
PIK3CA	P42336	DLL1	O00548	0.0117485	0.0193727	0.606446	0.544426	0.5322
PIK3CA	P42336	RSPH9	Q9H1X1	-0.00747791	0.012333	-0.606334	0.5445	0.5322
TP53	P04637	TNKS2	Q9H2K2	-0.0182381	0.0290865	-0.627029	0.530856	0.532238
TP53	P04637	C10orf82	Q8WW14	-0.0806853	0.128685	-0.626998	0.530876	0.532238
TP53	P04637	PFN1	P07737	0.012152	0.0193775	0.627118	0.530798	0.532238
TP53	P04637	TRIB1	Q96RU8	-0.0292938	0.0467039	-0.627225	0.530728	0.532238
PIK3CA	P42336	TMEM184A	Q6ZMB5	-0.0174471	0.0287884	-0.606047	0.544691	0.532334
TP53	P04637	LCE6A	A0A183	-0.0497833	0.0794566	-0.626547	0.531171	0.532393
TP53	P04637	TMOD3	Q9NYL9	0.0147239	0.0235008	0.62653	0.531183	0.532393
TP53	P04637	SBNO1	A3KN83	-0.0155967	0.0248941	-0.626522	0.531189	0.532393
TP53	P04637	NEIL2	Q969S2	-0.0123698	0.0197465	-0.626431	0.531248	0.532399
PIK3CA	P42336	TGM1	P22735	-0.0101144	0.0166941	-0.605866	0.544811	0.532399
PIK3CA	P42336	RCL1	Q9Y2P8	-0.00829179	0.0136886	-0.605744	0.544892	0.532426
TP53	P04637	OVGP1	Q12889	-0.0129843	0.020735	-0.626205	0.531395	0.532441
TP53	P04637	JAM2	P57087	-0.0151577	0.0242049	-0.626223	0.531384	0.532441
PIK3CA	P42336	TNNT3	P45378	0.0435902	0.0720445	0.605046	0.545356	0.53253
PIK3CA	P42336	NABP2	Q9BQ15	-0.00983254	0.0162533	-0.604958	0.545414	0.53253
PIK3CA	P42336	NUDT21	O43809	0.0110052	0.0181841	0.605211	0.545246	0.53253
PIK3CA	P42336	CXCR5	P32302	0.0864799	0.142957	0.604939	0.545427	0.53253
PIK3CA	P42336	DMGDH	Q9UI17	0.00825649	0.0136369	0.60545	0.545087	0.53253
PIK3CA	P42336	FGFBP2	Q9BYJ0	-0.0504963	0.0834271	-0.605275	0.545203	0.53253
PIK3CA	P42336	OXTR	P30559	-0.0243607	0.0402482	-0.605262	0.545212	0.53253
PIK3CA	P42336	LY86	O95711	-0.00899592	0.0148649	-0.605177	0.545268	0.53253
PIK3CA	P42336	ANKRD24	Q8TF21	-0.0106281	0.0175719	-0.604833	0.545496	0.532545
TP53	P04637	RASL10B	Q96S79	0.0189412	0.0302637	0.62587	0.531616	0.532609
PIK3CA	P42336	CARM1	Q86X55	0.0108289	0.0179121	0.604554	0.545682	0.532675
TP53	P04637	LRRC4C	Q9HCJ2	0.0246951	0.0394921	0.625317	0.531978	0.532709
TP53	P04637	LCE3D	Q9BYE3	0.0894819	0.143154	0.625073	0.532138	0.532709
TP53	P04637	ASPA	P45381	0.0270877	0.0433308	0.625138	0.532096	0.532709
TP53	P04637	ZNF766	Q5HY98	0.0101548	0.016232	0.625606	0.531789	0.532709
TP53	P04637	CNTNAP5	Q8WYK1	-0.138098	0.22092	-0.625104	0.532118	0.532709
TP53	P04637	LRIG1	Q96JA1	-0.0185532	0.0296639	-0.625447	0.531893	0.532709
TP53	P04637	GSN	P06396	-0.0184829	0.0295528	-0.625419	0.531911	0.532709
TP53	P04637	NMRK1	Q9NWW6	-0.0121496	0.0194297	-0.625313	0.531981	0.532709
TP53	P04637	PTPN13	Q12923	-0.0247716	0.0396414	-0.624893	0.532256	0.532722
TP53	P04637	SH3KBP1	Q96B97	0.0159956	0.0255955	0.624937	0.532227	0.532722
PIK3CA	P42336	SLC2A5	P22732	-0.0137632	0.0227851	-0.604043	0.546021	0.532744
PIK3CA	P42336	IRF2BPL	Q9H1B7	-0.0138815	0.0229692	-0.604353	0.545816	0.532744
PIK3CA	P42336	CLUH	O75153	-0.0152321	0.0252149	-0.604092	0.545989	0.532744
PIK3CA	P42336	DNAH2	Q9P225	0.0150052	0.0248397	0.604082	0.545996	0.532744
PIK3CA	P42336	FTH1	P02794	-0.024825	0.0410956	-0.604078	0.545998	0.532744
TP53	P04637	SRCIN1	Q9C0H9	-0.0198354	0.0317574	-0.624592	0.532454	0.532761
TP53	P04637	PCDH10	Q9P2E7	-0.0701041	0.112234	-0.624622	0.532434	0.532761
TP53	P04637	MAPKAP1	Q9BPZ7	0.00933856	0.0149507	0.624623	0.532434	0.532761
PIK3CA	P42336	DNAJB12	Q9NXW2	0.0102689	0.0170096	0.603714	0.546241	0.532795
PIK3CA	P42336	MISP	Q8IVT2	-0.0299797	0.0496524	-0.603792	0.546188	0.532795
PIK3CA	P42336	FANCL	Q9NW38	-0.0110426	0.0182932	-0.603642	0.546288	0.532795
PIK3CA	P42336	TRIM26	Q12899	0.0105321	0.0174418	0.603841	0.546156	0.532795
PIK3CA	P42336	CASQ2	O14958	-0.0272152	0.0451074	-0.603343	0.546487	0.532937
PIK3CA	P42336	TAOK1	Q7L7X3	0.0171469	0.0284288	0.603153	0.546613	0.532956
PIK3CA	P42336	PRDM8	Q9NQV8	0.0153431	0.0254356	0.603212	0.546574	0.532956
TP53	P04637	TANGO2	Q6ICL3	-0.00731869	0.0117251	-0.62419	0.532718	0.532972
TP53	P04637	SH2B2	C9JK89	0.011086	0.0177631	0.624104	0.532773	0.532975
TP53	P04637	C16orf54	Q6UWD8	0.00983773	0.0157746	0.623644	0.533076	0.533095
TP53	P04637	SPCS2	Q15005	-0.0137777	0.0220966	-0.623519	0.533158	0.533095
TP53	P04637	SIGLEC6	O43699	-0.037234	0.0596904	-0.623785	0.532983	0.533095
TP53	P04637	NKAIN4	Q8IVV8	-0.0694599	0.111391	-0.623567	0.533126	0.533095
TP53	P04637	IDH3G	P51553	0.0161782	0.0259407	0.62366	0.533065	0.533095
TP53	P04637	TRADD	Q15628	-0.0153111	0.0245598	-0.623423	0.53322	0.533105
PIK3CA	P42336	GOSR2	O14653	0.00785182	0.013028	0.602688	0.546922	0.533204
TP53	P04637	FAM13A	O94988	-0.0149363	0.0239711	-0.623097	0.533435	0.533219
TP53	P04637	GTF2I	P78347	0.0180485	0.0289662	0.623089	0.53344	0.533219
TP53	P04637	DHX38	Q92620	-0.0106153	0.0170388	-0.623006	0.533495	0.533221
PIK3CA	P42336	KLHDC8A	Q8IYD2	0.0153895	0.0255459	0.602425	0.547097	0.533262
PIK3CA	P42336	IGLON5	A6NGN9	0.0513905	0.0853272	0.602276	0.547196	0.533262
PIK3CA	P42336	KIT	P10721	-0.0282178	0.0468471	-0.602339	0.547155	0.533262
PIK3CA	P42336	GATB	O75879	-0.00817794	0.0135771	-0.602333	0.547158	0.533262
TP53	P04637	AXIN1	O15169	-0.0165245	0.0265386	-0.62266	0.533722	0.53329
TP53	P04637	PSMD1	Q99460	0.0114748	0.0184281	0.622678	0.53371	0.53329
TP53	P04637	FGF18	O76093	-0.0174319	0.0279951	-0.622675	0.533712	0.53329
PIK3CA	P42336	DNAH14	Q0VDD8	-0.00854423	0.0141897	-0.602144	0.547284	0.533296
TP53	P04637	TSPAN32	Q96QS1	0.0192427	0.0309146	0.622447	0.533862	0.533324
TP53	P04637	PBOV1	Q9GZY1	0.120176	0.193059	0.622484	0.533837	0.533324
TP53	P04637	ANKRD65	E5RJM6	0.0187205	0.030088	0.622192	0.53403	0.533438
TP53	P04637	S1PR1	P21453	-0.0190857	0.0306859	-0.62197	0.534175	0.533478
TP53	P04637	TBCCD1	Q9NVR7	0.00792219	0.0127362	0.622023	0.534141	0.533478
PIK3CA	P42336	TUBGCP2	Q9BSJ2	0.010484	0.0174289	0.601532	0.547692	0.533524
PIK3CA	P42336	USP21	Q9UK80	0.0104119	0.0173108	0.601465	0.547735	0.533524
PIK3CA	P42336	KPRP	Q5T749	0.0835892	0.139027	0.601242	0.547884	0.533524
PIK3CA	P42336	PGM2L1	Q6PCE3	0.0184345	0.0306697	0.601067	0.548001	0.533524
PIK3CA	P42336	TRAPPC12	Q8WVT3	-0.00973724	0.0161982	-0.601131	0.547958	0.533524
PIK3CA	P42336	RAD50	Q92878	0.00625284	0.0103942	0.601568	0.547668	0.533524
PIK3CA	P42336	ZBBX	A8MT70	-0.098238	0.163312	-0.601537	0.547688	0.533524
PIK3CA	P42336	HGD	Q93099	0.0251959	0.0419144	0.601126	0.547961	0.533524
PIK3CA	P42336	RAD23B	P54727	0.00913296	0.0151926	0.601143	0.54795	0.533524
TP53	P04637	JUN	P05412	-0.0298638	0.0480403	-0.621641	0.534392	0.533589
TP53	P04637	ACSL3	O95573	-0.0202789	0.0326208	-0.621656	0.534382	0.533589
PIK3CA	P42336	COIL	P38432	-0.008047	0.0133936	-0.600808	0.548174	0.533612
PIK3CA	P42336	SRD5A1	P18405	-0.0170043	0.0283104	-0.600639	0.548286	0.533612
PIK3CA	P42336	MTERF4	Q7Z6M4	0.00711939	0.0118537	0.600605	0.548308	0.533612
PIK3CA	P42336	SEMA5B	Q9P283	-0.0105297	0.0175341	-0.600527	0.54836	0.533612
PIK3CA	P42336	URGCP	Q8TCY9	-0.00930956	0.0155019	-0.600543	0.548349	0.533612
PIK3CA	P42336	SRPK1	Q96SB4	-0.0112376	0.018719	-0.600332	0.54849	0.533687
TP53	P04637	TNS4	Q8IZW8	-0.0327435	0.0526974	-0.621349	0.534583	0.533727
PIK3CA	P42336	KCNJ11	E9PPF1	0.0132188	0.0220268	0.600123	0.548629	0.533741
PIK3CA	P42336	RAB11FIP2	Q7L804	0.00863752	0.0143938	0.600086	0.548654	0.533741
PIK3CA	P42336	PPP1R13L	Q8WUF5	0.0160784	0.0268094	0.599732	0.54889	0.533897
PIK3CA	P42336	KLHL29	Q96CT2	-0.00981079	0.0163599	-0.599685	0.548921	0.533897
PIK3CA	P42336	LDHD	Q86WU2	-0.0139386	0.0232483	-0.599555	0.549008	0.53392
PIK3CA	P42336	CEP250	Q9BV73	0.0131972	0.0220143	0.599482	0.549056	0.53392
PIK3CA	P42336	TNF	P01375	-0.0125151	0.0208791	-0.599407	0.549106	0.53392
TP53	P04637	ARHGAP42	A6NI28	0.0158761	0.0255684	0.620926	0.534862	0.533952
PIK3CA	P42336	WRN	Q14191	0.00890599	0.0148661	0.599082	0.549323	0.534079
PIK3CA	P42336	ZNF837	Q96EG3	-0.00879102	0.0146813	-0.598788	0.549518	0.534144
PIK3CA	P42336	LRPPRC	P42704	0.0113514	0.018964	0.598579	0.549658	0.534144
PIK3CA	P42336	RAB22A	Q9UL26	-0.00897294	0.0149862	-0.598748	0.549545	0.534144
PIK3CA	P42336	TBC1D5	Q92609	0.0129728	0.0216692	0.598675	0.549594	0.534144
PIK3CA	P42336	DST	Q6P0N6	-0.0234867	0.0392352	-0.598613	0.549635	0.534144
TP53	P04637	CKS1B	P61024	0.0146353	0.023596	0.620245	0.53531	0.534241
TP53	P04637	UMODL1	Q5DID0	0.0489378	0.0788884	0.620342	0.535246	0.534241
TP53	P04637	DUSP19	Q8WTR2	-0.00820092	0.0132215	-0.620269	0.535294	0.534241
TP53	P04637	ITPRIPL1	Q6GPH6	0.00921784	0.0148673	0.620007	0.535466	0.534241
TP53	P04637	ANO10	Q9NW15	0.0133313	0.0214984	0.620107	0.5354	0.534241
TP53	P04637	ASNSD1	Q9NWL6	-0.0074582	0.0120293	-0.620003	0.535469	0.534241
PIK3CA	P42336	HDGF	P51858	-0.00907428	0.0151692	-0.598205	0.549907	0.534282
PIK3CA	P42336	RPL8	P62917	-0.0124145	0.020753	-0.598204	0.549908	0.534282
PIK3CA	P42336	RRP8	O43159	-0.00706422	0.0118507	-0.5961	0.551312	0.534392
PIK3CA	P42336	DISP1	Q96F81	0.0092513	0.0155233	0.595964	0.551403	0.534392
PIK3CA	P42336	ABHD2	P08910	-0.023746	0.0397516	-0.597359	0.550472	0.534392
PIK3CA	P42336	SIPA1	Q96FS4	-0.0153825	0.0257573	-0.597208	0.550572	0.534392
PIK3CA	P42336	CCDC88B	A6NC98	-0.0145827	0.0244431	-0.596599	0.550979	0.534392
PIK3CA	P42336	NOP9	Q86U38	0.0100868	0.0169147	0.596335	0.551155	0.534392
PIK3CA	P42336	IGFALS	P35858	-0.0166253	0.0278831	-0.59625	0.551212	0.534392
PIK3CA	P42336	TGFB3	P10600	0.0182072	0.030545	0.596077	0.551327	0.534392
PIK3CA	P42336	FMN1	Q68DA7	0.0176208	0.0295637	0.596027	0.551361	0.534392
PIK3CA	P42336	RNMT	O43148	0.0107902	0.0181045	0.595994	0.551382	0.534392
PIK3CA	P42336	ZNF558	Q96NG5	-0.00884677	0.014803	-0.597634	0.550288	0.534392
PIK3CA	P42336	TMEM98	Q9Y2Y6	0.0193156	0.0323211	0.597617	0.550299	0.534392
PIK3CA	P42336	ZNF888	P0CJ79	0.00945073	0.0158259	0.597168	0.550599	0.534392
PIK3CA	P42336	PGPEP1	Q9NXJ5	-0.012012	0.0201379	-0.596485	0.551055	0.534392
PIK3CA	P42336	GPCPD1	Q9NPB8	0.0155906	0.0261469	0.596269	0.551198	0.534392
PIK3CA	P42336	SIX3	O95343	0.0618948	0.103816	0.596198	0.551247	0.534392
PIK3CA	P42336	CXCL11	O14625	-0.0191956	0.0321453	-0.597149	0.550611	0.534392
PIK3CA	P42336	ZNF502	Q8TBZ5	0.00852679	0.0142812	0.597066	0.550667	0.534392
PIK3CA	P42336	DCAF17	Q5H9S7	0.00910631	0.0152546	0.596957	0.55074	0.534392
PIK3CA	P42336	TXNDC15	Q96J42	-0.00969842	0.0162467	-0.596947	0.550746	0.534392
PIK3CA	P42336	STK17B	O94768	0.0136008	0.0228031	0.596444	0.551082	0.534392
PIK3CA	P42336	ATP2B3	Q16720	-0.0994021	0.166265	-0.597855	0.550141	0.534392
PIK3CA	P42336	PSMD10	O75832	-0.00915462	0.0153175	-0.597659	0.550271	0.534392
PIK3CA	P42336	PAK3	O75914	-0.0119773	0.0200767	-0.596577	0.550993	0.534392
PIK3CA	P42336	STEAP4	Q687X5	-0.0341493	0.0572789	-0.596193	0.551249	0.534392
PIK3CA	P42336	CDH17	Q12864	0.0335197	0.0562467	0.59594	0.551419	0.534392
TP53	P04637	PRR22	Q8IZ63	-0.0130559	0.0210695	-0.619657	0.535696	0.534415
TP53	P04637	SAG	P10523	-0.0761222	0.122862	-0.619575	0.53575	0.534416
PIK3CA	P42336	HERPUD1	Q15011	-0.0129009	0.0216568	-0.595698	0.55158	0.534497
PIK3CA	P42336	MYLK3	Q32MK0	0.0173444	0.029128	0.595455	0.551742	0.534529
PIK3CA	P42336	HOXB5	P09067	-0.0216405	0.0363458	-0.595407	0.551775	0.534529
PIK3CA	P42336	SERP1	Q9Y6X1	-0.0109692	0.0184188	-0.595544	0.551683	0.534529
PIK3CA	P42336	MAP1LC3C	Q9BXW4	0.0336694	0.0565604	0.595282	0.551858	0.534558
PIK3CA	P42336	NUDT2	P50583	-0.0101023	0.0169729	-0.595199	0.551913	0.534559
TP53	P04637	RNF44	Q7L0R7	-0.0146321	0.0236366	-0.619042	0.536101	0.53466
TP53	P04637	HLA-G	P17693	0.0208362	0.0336545	0.61912	0.53605	0.53466
PIK3CA	P42336	CD69	Q07108	-0.0107268	0.0180394	-0.59463	0.552294	0.534696
PIK3CA	P42336	CPEB3	Q8NE35	0.00846119	0.014242	0.594103	0.552646	0.534696
PIK3CA	P42336	NACA	E9PAV3	-0.00852505	0.0143533	-0.593945	0.552751	0.534696
PIK3CA	P42336	INTS3	A0A096LNW8	-0.0120997	0.0203747	-0.593862	0.552807	0.534696
PIK3CA	P42336	HAUS2	Q9NVX0	-0.00733795	0.0123391	-0.594689	0.552254	0.534696
PIK3CA	P42336	MRPS34	P82930	-0.016825	0.0283027	-0.594466	0.552403	0.534696
PIK3CA	P42336	COTL1	Q14019	-0.0171561	0.0288721	-0.594209	0.552575	0.534696
PIK3CA	P42336	DPY19L3	Q6ZPD9	0.0130325	0.0219079	0.594876	0.55213	0.534696
PIK3CA	P42336	SGMS2	Q8NHU3	0.0177024	0.0297706	0.594627	0.552295	0.534696
PIK3CA	P42336	PDLIM7	Q9NR12	0.0193252	0.0325113	0.594414	0.552438	0.534696
PIK3CA	P42336	ELOVL7	A1L3X0	-0.0173374	0.0291758	-0.59424	0.552554	0.534696
PIK3CA	P42336	ZNF300	Q96RE9	0.00959816	0.0161562	0.594087	0.552657	0.534696
PIK3CA	P42336	CAMK2D	Q13557	-0.0200596	0.0337769	-0.593887	0.55279	0.534696
PIK3CA	P42336	LYRM2	Q9NU23	-0.00915994	0.0154064	-0.594554	0.552344	0.534696
PIK3CA	P42336	SETD1A	O15047	-0.00876703	0.0147664	-0.593715	0.552905	0.534738
TP53	P04637	C1orf115	Q9H7X2	-0.0294382	0.0475793	-0.618719	0.536314	0.534757
TP53	P04637	PABPC4L	P0CB38	-0.0101761	0.0164483	-0.618669	0.536347	0.534757
TP53	P04637	LDB2	O43679	-0.0128252	0.0207313	-0.618641	0.536365	0.534757
TP53	P04637	MEGF10	Q96KG7	-0.0260285	0.0420783	-0.618574	0.53641	0.534757
PIK3CA	P42336	CHMP6	Q96FZ7	-0.00895283	0.0150833	-0.593559	0.553009	0.534787
PIK3CA	P42336	DMRTA2	Q96SC8	-0.103311	0.174119	-0.593333	0.55316	0.534881
TP53	P04637	ACTN1	P12814	0.0160591	0.0259803	0.618127	0.536704	0.53494
TP53	P04637	TMEM200C	A6NKL6	-0.0187459	0.0303387	-0.617887	0.536862	0.53494
TP53	P04637	LRRC3	Q9BY71	-0.0124049	0.020071	-0.618052	0.536753	0.53494
TP53	P04637	YPEL1	O60688	-0.00913255	0.0147803	-0.617884	0.536864	0.53494
TP53	P04637	IL17REL	Q6ZVW7	0.0505691	0.0818522	0.61781	0.536912	0.53494
TP53	P04637	PMPCA	Q10713	-0.0145929	0.0236192	-0.617843	0.536891	0.53494
TP53	P04637	RAB31	J3KRU3	0.0281635	0.0455934	0.61771	0.536978	0.534954
PIK3CA	P42336	CUBN	O60494	0.00768737	0.0129638	0.592986	0.553393	0.534974
PIK3CA	P42336	SFTPD	P35247	-0.018248	0.0307734	-0.59298	0.553397	0.534974
PIK3CA	P42336	OSR2	Q8N2R0	-0.0198756	0.03352	-0.592948	0.553418	0.534974
PIK3CA	P42336	LBH	Q53QV2	-0.0158841	0.0267949	-0.592802	0.553516	0.535017
TP53	P04637	SPON1	Q9HCB6	0.0338835	0.0548819	0.61739	0.53719	0.535034
TP53	P04637	PTGFRN	Q9P2B2	-0.0192068	0.0311247	-0.617093	0.537385	0.535034
TP53	P04637	CIART	Q8N365	-0.0156169	0.0253126	-0.616959	0.537473	0.535034
TP53	P04637	SLCO1B3	Q9NPD5	0.105401	0.171002	0.616375	0.537859	0.535034
TP53	P04637	PTGDR2	Q9Y5Y4	-0.0387857	0.062964	-0.615999	0.538106	0.535034
TP53	P04637	C1orf109	Q9NX04	0.00930401	0.0151042	0.61599	0.538112	0.535034
TP53	P04637	SSPN	Q14714	-0.0180287	0.0292684	-0.615978	0.53812	0.535034
TP53	P04637	TRIM29	Q14134	-0.0395591	0.0641146	-0.617006	0.537443	0.535034
TP53	P04637	REM2	Q8IYK8	-0.0128836	0.0209131	-0.616054	0.53807	0.535034
TP53	P04637	C16orf91	Q4G0I0	0.0119599	0.019415	0.616015	0.538096	0.535034
TP53	P04637	CNRIP1	Q96F85	0.0102375	0.0165813	0.617413	0.537174	0.535034
TP53	P04637	PRNP	P04156	0.0213946	0.0346981	0.616593	0.537714	0.535034
TP53	P04637	ZNF253	O75346	0.0113585	0.0184242	0.616499	0.537777	0.535034
TP53	P04637	STARD7	Q9NQZ5	0.0108898	0.0176704	0.616272	0.537926	0.535034
TP53	P04637	MRC2	Q9UBG0	-0.0295343	0.0479364	-0.616115	0.53803	0.535034
TP53	P04637	TMEM11	P17152	-0.0115015	0.0186678	-0.616114	0.53803	0.535034
TP53	P04637	ARL6	Q9H0F7	-0.00863731	0.0140023	-0.616848	0.537546	0.535034
TP53	P04637	PCDHGA5	Q9Y5G8	0.0145621	0.0236196	0.616526	0.537759	0.535034
TP53	P04637	ZNF391	Q9UJN7	0.0190006	0.0308448	0.616005	0.538102	0.535034
TP53	P04637	MRPL18	Q9H0U6	0.0133521	0.0216677	0.616221	0.53796	0.535034
TP53	P04637	SLC38A9	Q8NBW4	-0.00803119	0.0130403	-0.615877	0.538187	0.535048
TP53	P04637	CDRT1	O95170	0.037867	0.0615062	0.615661	0.53833	0.535137
TP53	P04637	ZNF3	P17036	-0.0103089	0.0167467	-0.615579	0.538383	0.535138
PIK3CA	P42336	CD1E	P15812	0.0301065	0.0508104	0.592527	0.5537	0.535143
PIK3CA	P42336	PTGER4	P35408	-0.00894335	0.0150966	-0.592409	0.553779	0.535147
PIK3CA	P42336	DMD	Q14174	-0.0172515	0.0291233	-0.59236	0.553811	0.535147
PIK3CA	P42336	TMX4	Q9H1E5	-0.0176345	0.0297767	-0.592226	0.553901	0.535181
PIK3CA	P42336	HMGA2	P52926	-0.0355725	0.0601116	-0.591774	0.554203	0.535398
PIK3CA	P42336	SCGB1D2	O95969	0.0740231	0.125096	0.59173	0.554233	0.535398
PIK3CA	P42336	ELAVL4	P26378	0.0264509	0.0447182	0.591502	0.554386	0.535443
PIK3CA	P42336	LRP12	Q9Y561	-0.0133027	0.0224899	-0.5915	0.554387	0.535443
PIK3CA	P42336	DOCK7	Q96N67	-0.013209	0.0223632	-0.590656	0.554952	0.535457
PIK3CA	P42336	DDX47	Q9H0S4	0.0178993	0.0303183	0.59038	0.555137	0.535457
PIK3CA	P42336	INPP5F	Q9Y2H2	0.011367	0.0192643	0.590059	0.555352	0.535457
PIK3CA	P42336	CD63	P08962	0.0097703	0.0165694	0.58966	0.555619	0.535457
PIK3CA	P42336	PKD1	P98161	-0.0171264	0.0289647	-0.591286	0.554531	0.535457
PIK3CA	P42336	HAUS4	Q9H6D7	0.00587142	0.00993598	0.590926	0.554771	0.535457
PIK3CA	P42336	CTDNEP1	O95476	-0.00893107	0.0151288	-0.590337	0.555166	0.535457
PIK3CA	P42336	SOCS1	O15524	-0.010222	0.017321	-0.590153	0.555289	0.535457
PIK3CA	P42336	KIF7	Q2M1P5	-0.0110513	0.0187351	-0.589874	0.555476	0.535457
PIK3CA	P42336	C11orf80	B4DXL1	0.0128487	0.0217904	0.589651	0.555625	0.535457
PIK3CA	P42336	HCK	J3KPD6	-0.0142492	0.0241156	-0.590872	0.554808	0.535457
PIK3CA	P42336	SOX9	P48436	-0.0212081	0.0359635	-0.589712	0.555585	0.535457
PIK3CA	P42336	MUC4	E7EQG8	0.0242688	0.0410546	0.591133	0.554633	0.535457
PIK3CA	P42336	ZKSCAN8	Q15776	0.0138929	0.0235621	0.589628	0.555641	0.535457
PIK3CA	P42336	PSMB8	P28062	0.018163	0.0307533	0.590604	0.554987	0.535457
PIK3CA	P42336	HLA-DRB5	Q30154	0.0240526	0.0407411	0.590378	0.555138	0.535457
PIK3CA	P42336	PCLO	Q9Y6V0	-0.020124	0.0340902	-0.590315	0.55518	0.535457
PIK3CA	P42336	COLEC10	Q9Y6Z7	0.02929	0.0496258	0.590218	0.555245	0.535457
PIK3CA	P42336	LRRC8A	Q8IWT6	-0.0112564	0.0190721	-0.590201	0.555257	0.535457
PIK3CA	P42336	GNE	Q9Y223	-0.0141279	0.0239432	-0.59006	0.555351	0.535457
PIK3CA	P42336	PDHA1	P08559	0.010275	0.0174148	0.590017	0.55538	0.535457
PIK3CA	P42336	TRBV20-1	A0A075B6N2	0.0323639	0.0548554	0.589985	0.555401	0.535457
PIK3CA	P42336	CAMSAP1	Q5T5Y3	-0.0105858	0.0179474	-0.589822	0.555511	0.535457
TP53	P04637	ZBTB8OS	A8K0B5	0.0098392	0.0160021	0.614868	0.538853	0.535467
TP53	P04637	POLR3A	O14802	-0.0112121	0.0182413	-0.614654	0.538994	0.535467
TP53	P04637	CRYZ	Q08257	-0.0174212	0.0283481	-0.614544	0.539067	0.535467
TP53	P04637	C4BPB	P20851	0.0612096	0.0996153	0.61446	0.539122	0.535467
TP53	P04637	LCMT1	Q9UIC8	0.0155543	0.025308	0.6146	0.539029	0.535467
TP53	P04637	ACAT1	P24752	0.0162482	0.0264442	0.614434	0.539139	0.535467
TP53	P04637	WDR12	Q9GZL7	-0.0102389	0.0166514	-0.614901	0.538831	0.535467
TP53	P04637	LRRC15	Q8TF66	0.0473499	0.0770528	0.614513	0.539087	0.535467
TP53	P04637	PIAS3	Q9Y6X2	-0.0183749	0.0299111	-0.614318	0.539216	0.535485
TP53	P04637	E2F1	Q01094	-0.0179379	0.0292031	-0.614246	0.539264	0.535485
PIK3CA	P42336	ACAD9	Q9H845	0.00811392	0.0137654	0.589444	0.555764	0.535525
PIK3CA	P42336	TLR4	O00206	0.0115132	0.0195373	0.589295	0.555864	0.535569
TP53	P04637	PAMR1	Q6UXH9	-0.0163852	0.026706	-0.61354	0.53973	0.535608
TP53	P04637	AHCYL1	O43865	-0.0142665	0.0232536	-0.613518	0.539744	0.535608
TP53	P04637	BAZ1A	Q9NRL2	0.0151597	0.0246975	0.613816	0.539547	0.535608
TP53	P04637	RPLP0	P05388	-0.0101212	0.0164976	-0.613496	0.539759	0.535608
TP53	P04637	TPRKB	Q9Y3C4	-0.010652	0.0173544	-0.613788	0.539566	0.535608
TP53	P04637	SLC25A4	P12235	-0.0171891	0.0280107	-0.61366	0.539651	0.535608
TP53	P04637	YKT6	O15498	0.0125402	0.0204265	0.613914	0.539482	0.535608
PIK3CA	P42336	BZW1	Q7L1Q6	0.0121794	0.020674	0.589117	0.555983	0.535632
PIK3CA	P42336	PRR12	Q9ULL5	-0.0140841	0.0239223	-0.588745	0.556233	0.53576
PIK3CA	P42336	SMOX	Q9NWM0	0.0135235	0.022972	0.588695	0.556266	0.53576
PIK3CA	P42336	HES1	Q14469	-0.0187583	0.0318651	-0.588678	0.556278	0.53576
TP53	P04637	TCN1	P20061	-0.0794044	0.129644	-0.612482	0.540429	0.535923
TP53	P04637	B3GALT6	Q96L58	-0.0160158	0.0261537	-0.612372	0.540502	0.535923
TP53	P04637	PLLP	Q9Y342	0.0156754	0.0255936	0.612474	0.540434	0.535923
TP53	P04637	PPP1R7	Q15435	-0.0125634	0.0205045	-0.612712	0.540277	0.535923
TP53	P04637	WDR48	Q8TAF3	-0.0111086	0.0181346	-0.612562	0.540376	0.535923
TP53	P04637	FARP2	O94887	-0.0132347	0.0216117	-0.612387	0.540492	0.535923
TP53	P04637	DYNLT3	P51808	-0.0162138	0.0264692	-0.612555	0.540381	0.535923
TP53	P04637	NOL8	Q76FK4	-0.0108381	0.0176953	-0.612486	0.540426	0.535923
PIK3CA	P42336	PPARA	Q07869	0.0114192	0.0194133	0.588217	0.556587	0.535987
PIK3CA	P42336	PILRB	Q9UKJ0	-0.0136403	0.0231913	-0.588164	0.556622	0.535987
TP53	P04637	UCP3	P55916	-0.00831091	0.013577	-0.612134	0.540659	0.536027
PIK3CA	P42336	C1QTNF2	Q9BXJ5	-0.0116089	0.0197459	-0.587915	0.55679	0.536097
PIK3CA	P42336	SMAP2	Q8WU79	-0.0111167	0.0189197	-0.587572	0.557019	0.536186
PIK3CA	P42336	INPP5K	Q9BT40	-0.00885069	0.01507	-0.587306	0.557198	0.536186
PIK3CA	P42336	RIF1	Q5UIP0	-0.0138372	0.0235645	-0.587203	0.557267	0.536186
PIK3CA	P42336	NME5	P56597	0.0170958	0.0291186	0.58711	0.557329	0.536186
PIK3CA	P42336	RPL3	P39023	0.00737927	0.0125716	0.586977	0.557419	0.536186
PIK3CA	P42336	RPL26L1	Q9UNX3	0.00875948	0.0149231	0.586973	0.557421	0.536186
PIK3CA	P42336	LAT2	Q9GZY6	-0.00972529	0.0165586	-0.587325	0.557185	0.536186
PIK3CA	P42336	ABCA1	O95477	0.0160274	0.0272919	0.587261	0.557229	0.536186
PIK3CA	P42336	PPP1R3B	Q86XI6	0.0182999	0.0311723	0.587057	0.557365	0.536186
PIK3CA	P42336	INVS	Q9Y283	0.00674293	0.0114868	0.587015	0.557393	0.536186
PIK3CA	P42336	RTN4	Q9NQC3	0.00935907	0.0159513	0.586727	0.557587	0.536258
PIK3CA	P42336	CEP135	Q66GS9	-0.00791009	0.0134823	-0.5867	0.557604	0.536258
TP53	P04637	CXXC5	Q7LFL8	-0.0195089	0.031899	-0.611582	0.541024	0.536319
TP53	P04637	AGR2	O95994	-0.0345569	0.0565093	-0.611526	0.541061	0.536319
PIK3CA	P42336	SQSTM1	Q13501	-0.0154528	0.0263471	-0.58651	0.557733	0.53633
PIK3CA	P42336	NUDT22	Q9BRQ3	-0.0107055	0.018256	-0.586407	0.557801	0.536344
PIK3CA	P42336	KCNT2	Q6UVM3	-0.0163331	0.0278589	-0.586282	0.557886	0.536373
TP53	P04637	JOSD1	Q15040	0.00977782	0.0159941	0.61134	0.541184	0.536388
TP53	P04637	UBAP2	Q5T6F2	0.0124244	0.0203258	0.611261	0.541236	0.536388
PIK3CA	P42336	ZNF544	Q6NX49	0.00902184	0.0153947	0.586036	0.558051	0.536428
PIK3CA	P42336	STEAP2	Q8NFT2	0.0202222	0.0345055	0.586058	0.558036	0.536428
TP53	P04637	PRR11	Q96HE9	0.015955	0.0261085	0.611103	0.541341	0.536439
TP53	P04637	CELA2A	P08217	-0.131352	0.214975	-0.611009	0.541402	0.536446
TP53	P04637	MYLPF	Q96A32	-0.0238974	0.0391164	-0.610931	0.541455	0.536446
PIK3CA	P42336	PLEKHA1	Q9HB21	0.0112235	0.0191594	0.585799	0.55821	0.536489
PIK3CA	P42336	PIGW	Q7Z7B1	-0.00779133	0.0133007	-0.585781	0.558222	0.536489
TP53	P04637	SCGB2B2	Q4G0G5	-0.00998794	0.0163538	-0.610741	0.54158	0.536518
PIK3CA	P42336	MLLT10	P55197	-0.0102199	0.0174566	-0.585446	0.558447	0.536533
PIK3CA	P42336	SLC6A9	P48067	0.0201933	0.0345145	0.585068	0.558701	0.536533
PIK3CA	P42336	FGF23	Q9GZV9	-0.0891257	0.152355	-0.584988	0.558755	0.536533
PIK3CA	P42336	FOXG1	P55316	0.105802	0.180667	0.585622	0.558329	0.536533
PIK3CA	P42336	KCNH6	Q9H252	-0.0913887	0.156152	-0.585255	0.558575	0.536533
PIK3CA	P42336	C19orf18	Q8NEA5	0.00943505	0.0161262	0.585076	0.558696	0.536533
PIK3CA	P42336	MITD1	Q8WV92	0.00676499	0.0115649	0.584961	0.558773	0.536533
PIK3CA	P42336	NSUN7	Q8NE18	-0.00963762	0.0164601	-0.585515	0.558401	0.536533
PIK3CA	P42336	PAGE1	O75459	0.0725727	0.123993	0.585299	0.558545	0.536533
PIK3CA	P42336	DPYSL2	Q16555	-0.0167862	0.0286988	-0.58491	0.558807	0.536533
TP53	P04637	EIF3B	P55884	0.0118103	0.0193424	0.610588	0.541681	0.536566
TP53	P04637	TMEM59	Q9BXS4	-0.0124556	0.0204138	-0.610156	0.541967	0.53662
TP53	P04637	LEPROT	O15243	0.0140129	0.0229852	0.609648	0.542304	0.53662
TP53	P04637	ABTB2	Q8N961	-0.0172934	0.0283771	-0.609414	0.542459	0.53662
TP53	P04637	GSTP1	P09211	0.0303141	0.0496894	0.610071	0.542024	0.53662
TP53	P04637	WASF3	Q9UPY6	0.0127503	0.020905	0.609916	0.542127	0.53662
TP53	P04637	RNF6	Q9Y252	0.013842	0.0227111	0.609484	0.542412	0.53662
TP53	P04637	POTEI	P0CG38	0.0813069	0.133202	0.610403	0.541804	0.53662
TP53	P04637	SLC35F6	Q8N357	0.0160572	0.0263234	0.609996	0.542073	0.53662
TP53	P04637	SYT5	O00445	0.0551106	0.0903641	0.609873	0.542155	0.53662
TP53	P04637	CISH	Q9NSE2	-0.0197001	0.0323	-0.609911	0.54213	0.53662
TP53	P04637	SPINK5	Q9NQ38	0.0436252	0.0715413	0.60979	0.54221	0.53662
TP53	P04637	CPA3	P15088	0.0365261	0.0599392	0.609386	0.542477	0.53662
TP53	P04637	ABCB11	O95342	0.0793883	0.130277	0.609381	0.542481	0.53662
TP53	P04637	NSUN5	Q96P11	-0.0144837	0.0237555	-0.6097	0.542269	0.53662
PIK3CA	P42336	LYPLA2	O95372	-0.0133268	0.0228033	-0.584422	0.559135	0.536655
PIK3CA	P42336	DAD1	P61803	-0.0105334	0.0180281	-0.584278	0.559232	0.536655
PIK3CA	P42336	JAM2	P57087	-0.0119215	0.0203946	-0.584539	0.559056	0.536655
PIK3CA	P42336	PWP2	Q15269	-0.033659	0.0576043	-0.584314	0.559208	0.536655
PIK3CA	P42336	SRPX	P78539	-0.0162771	0.0278479	-0.584502	0.559081	0.536655
PIK3CA	P42336	DNAJB9	Q9UBS3	-0.0136902	0.0234337	-0.584209	0.559278	0.536655
PIK3CA	P42336	GCLC	P48506	-0.0137606	0.0235562	-0.58416	0.559312	0.536655
PIK3CA	P42336	GBP5	Q96PP8	-0.0169907	0.0290955	-0.583963	0.559444	0.536688
PIK3CA	P42336	VAC14	Q08AM6	-0.00839818	0.0143832	-0.58389	0.559493	0.536688
PIK3CA	P42336	SLC38A8	A6NNN8	0.107102	0.183462	0.583786	0.559562	0.536688
PIK3CA	P42336	COPS5	Q92905	-0.00899576	0.0154084	-0.583822	0.559538	0.536688
PIK3CA	P42336	EPS15L1	Q9UBC2	-0.0110841	0.0189908	-0.583653	0.559652	0.536722
TP53	P04637	TECR	Q9NZ01	-0.017703	0.029064	-0.609103	0.542664	0.536749
PIK3CA	P42336	LCE2C	Q5TA81	-0.0393612	0.0674644	-0.583437	0.559797	0.53681
PIK3CA	P42336	PVALB	P20472	0.0613329	0.105139	0.583348	0.559857	0.536815
TP53	P04637	EML3	Q32P44	-0.0153734	0.0252622	-0.608554	0.543028	0.537056
PIK3CA	P42336	CCDC60	Q8IWA6	-0.105938	0.181797	-0.582728	0.560275	0.537081
PIK3CA	P42336	STK36	Q9NRP7	0.0111207	0.019085	0.582696	0.560296	0.537081
PIK3CA	P42336	IL1RAPL1	Q9NZN1	-0.0952883	0.163528	-0.582703	0.560291	0.537081
TP53	P04637	RBM12B	Q8IXT5	-0.0118477	0.0194739	-0.60839	0.543137	0.537111
TP53	P04637	ZFYVE26	A0A2H2FF08	0.0141056	0.023196	0.608106	0.543325	0.537229
TP53	P04637	TTC1	Q99614	-0.0111816	0.0183893	-0.608048	0.543363	0.537229
TP53	P04637	ALG2	Q9H553	-0.0122203	0.0201024	-0.607905	0.543458	0.537271
PIK3CA	P42336	NXPH1	P58417	0.109202	0.187558	0.582233	0.560608	0.537328
PIK3CA	P42336	BIRC3	Q13489	0.0178211	0.0306171	0.582065	0.560721	0.537333
PIK3CA	P42336	KLHL6	Q8WZ60	0.00815362	0.0140097	0.581999	0.560765	0.537333
PIK3CA	P42336	TBL1XR1	Q9BZK7	-0.0122905	0.0211183	-0.581984	0.560775	0.537333
TP53	P04637	DCSTAMP	Q9H295	0.031192	0.0513282	0.607696	0.543597	0.537355
PIK3CA	P42336	SLC2A1	P11166	-0.0185223	0.0318452	-0.581636	0.561009	0.537394
PIK3CA	P42336	GNG7	O60262	-0.0117783	0.0202536	-0.581542	0.561073	0.537394
PIK3CA	P42336	RNGTT	O60942	-0.0076658	0.0131768	-0.581767	0.560922	0.537394
PIK3CA	P42336	NFX1	Q12986	0.00910765	0.0156579	0.581665	0.56099	0.537394
PIK3CA	P42336	IBTK	Q9P2D0	0.0122019	0.0209839	0.581488	0.561109	0.537394
PIK3CA	P42336	EPHB1	P54762	0.0156786	0.026968	0.581379	0.561183	0.537413
TP53	P04637	SNUPN	O95149	0.0067262	0.0110719	0.6075	0.543727	0.537423
TP53	P04637	SPCS3	P61009	-0.0147627	0.0243035	-0.607432	0.543772	0.537423
PIK3CA	P42336	LPL	P06858	-0.03059	0.0526319	-0.581206	0.561299	0.537472
PIK3CA	P42336	SP7	Q8TDD2	-0.102707	0.176824	-0.580842	0.561544	0.537514
PIK3CA	P42336	RORC	P51449	-0.0201857	0.0347585	-0.580741	0.561612	0.537514
PIK3CA	P42336	ELAC1	Q9H777	-0.00603459	0.0103893	-0.580847	0.56154	0.537514
PIK3CA	P42336	SDK2	Q58EX2	0.0206534	0.0355625	0.580763	0.561598	0.537514
PIK3CA	P42336	ODAM	A1E959	-0.0990768	0.170529	-0.580996	0.561441	0.537514
PIK3CA	P42336	MSH6	P52701	0.0119765	0.0206259	0.580654	0.56167	0.537518
TP53	P04637	TRAPPC3	O43617	0.0115537	0.0190339	0.607007	0.544054	0.537574
TP53	P04637	ATP8A1	Q9Y2Q0	-0.0210874	0.0347437	-0.606943	0.544097	0.537574
TP53	P04637	COL1A2	P08123	0.0241736	0.0398291	0.606934	0.544103	0.537574
TP53	P04637	HUWE1	Q7Z6Z7	0.0139864	0.0230464	0.606881	0.544138	0.537574
PIK3CA	P42336	RBM15	Q96T37	-0.00554601	0.00955843	-0.580222	0.561962	0.537728
PIK3CA	P42336	ZNF346	Q9UL40	-0.00591473	0.0101949	-0.580167	0.561999	0.537728
PIK3CA	P42336	SUPT5H	O00267	-0.0110021	0.0189703	-0.579963	0.562137	0.537809
TP53	P04637	SLC5A7	Q9GZV3	-0.130862	0.215833	-0.60631	0.544516	0.537895
PIK3CA	P42336	PLA2G2C	Q5R387	0.0129389	0.0223211	0.57967	0.562334	0.537898
PIK3CA	P42336	PRCC	Q92733	-0.0100138	0.0172752	-0.579663	0.562339	0.537898
TP53	P04637	CC2D2B	Q6DHV5	-0.00688774	0.0113649	-0.606055	0.544686	0.538002
TP53	P04637	PPIC	P45877	-0.019454	0.0321031	-0.605985	0.544732	0.538002
PIK3CA	P42336	DERA	Q9Y315	0.00865872	0.0149502	0.579172	0.56267	0.538064
PIK3CA	P42336	CHRDL2	Q6WN34	-0.023801	0.0411011	-0.579084	0.562729	0.538064
PIK3CA	P42336	BSG	P35613	-0.0120409	0.0207926	-0.579097	0.562721	0.538064
PIK3CA	P42336	TRIM38	O00635	0.0101382	0.0175048	0.579165	0.562674	0.538064
TP53	P04637	COX6B1	P14854	-0.0176028	0.0290568	-0.605807	0.54485	0.538066
PIK3CA	P42336	CFAP61	Q8NHU2	0.0105454	0.0182131	0.578998	0.562787	0.538068
TP53	P04637	LZIC	Q8WZA0	-0.0104735	0.0172949	-0.605581	0.545	0.538132
TP53	P04637	ANK2	Q01484	0.0165384	0.0273121	0.605535	0.545031	0.538132
TP53	P04637	AZGP1	P25311	-0.0362195	0.0598208	-0.605466	0.545076	0.538132
PIK3CA	P42336	EMC1	Q8N766	-0.00967835	0.0167271	-0.578604	0.563053	0.538167
PIK3CA	P42336	MYLIP	Q8WY64	0.0145739	0.0251867	0.578634	0.563032	0.538167
PIK3CA	P42336	YKT6	O15498	-0.00999947	0.0172793	-0.578696	0.562991	0.538167
PIK3CA	P42336	TAS2R19	P59542	-0.041134	0.071109	-0.578464	0.563147	0.538174
PIK3CA	P42336	ESF1	Q9H501	-0.00893127	0.0154405	-0.578433	0.563168	0.538174
TP53	P04637	CSH2	P0DML3	-0.0886607	0.146502	-0.605182	0.545265	0.538266
PIK3CA	P42336	CYP4V2	Q6ZWL3	-0.0144297	0.024956	-0.578206	0.563321	0.538269
TP53	P04637	SLC19A3	Q9BZV2	-0.0364827	0.060295	-0.60507	0.545339	0.538286
TP53	P04637	JAKMIP3	Q5VZ66	-0.02041	0.0337437	-0.604853	0.545484	0.538319
TP53	P04637	NDUFS5	O43920	-0.0194384	0.0321785	-0.60408	0.545997	0.538319
TP53	P04637	NOB1	Q9ULX3	-0.00949957	0.0157285	-0.603972	0.546068	0.538319
TP53	P04637	CMTM4	Q8IZR5	0.0237457	0.0393175	0.603947	0.546085	0.538319
TP53	P04637	AP3B2	Q13367	0.0278485	0.0461123	0.603927	0.546099	0.538319
TP53	P04637	SLX4	Q8IY92	-0.00931796	0.0154298	-0.603895	0.54612	0.538319
TP53	P04637	PAIP2B	Q9ULR5	0.0155453	0.0257196	0.604416	0.545774	0.538319
TP53	P04637	ODC1	P11926	-0.0188324	0.0311746	-0.604092	0.545989	0.538319
TP53	P04637	CAPN13	Q6MZZ7	0.0379713	0.0628584	0.604076	0.545999	0.538319
TP53	P04637	KHSRP	Q92945	-0.0130166	0.0215501	-0.604017	0.546039	0.538319
TP53	P04637	FAF2	Q96CS3	-0.0111576	0.0184578	-0.60449	0.545724	0.538319
TP53	P04637	TBC1D1	Q86TI0	0.0167142	0.0276566	0.60435	0.545818	0.538319
TP53	P04637	VGF	O15240	0.0560614	0.0927284	0.604576	0.545667	0.538319
TP53	P04637	GLP1R	P43220	0.0415484	0.0687318	0.6045	0.545718	0.538319
PIK3CA	P42336	KCNJ5	P48544	0.010503	0.0181717	0.577989	0.563468	0.538357
PIK3CA	P42336	AP1M2	Q9Y6Q5	0.0162606	0.0281448	0.577747	0.563631	0.538461
PIK3CA	P42336	GRIK3	Q13003	-0.0313642	0.0543079	-0.577526	0.563781	0.538552
TP53	P04637	LGALS3	P17931	0.022091	0.0366084	0.603441	0.546421	0.538564
TP53	P04637	SERBP1	Q8NC51	0.00918239	0.015225	0.603111	0.546641	0.53866
TP53	P04637	TADA1	Q96BN2	-0.00877412	0.0145534	-0.602893	0.546786	0.53866
TP53	P04637	KIAA0513	O60268	0.0148564	0.0246415	0.602902	0.54678	0.53866
TP53	P04637	ASIC2	Q16515	-0.0872025	0.144568	-0.603196	0.546585	0.53866
TP53	P04637	PRR7	Q8TB68	0.0147251	0.0244222	0.602941	0.546754	0.53866
PIK3CA	P42336	C2orf49	Q9BVC5	-0.00700762	0.01214	-0.577234	0.563977	0.538688
TP53	P04637	EDEM2	Q9BV94	0.0116063	0.0192557	0.602748	0.546883	0.538703
PIK3CA	P42336	ALG8	Q9BVK2	-0.0124648	0.0215981	-0.577123	0.564052	0.538708
PIK3CA	P42336	TMEM50A	O95807	-0.00880744	0.0152639	-0.57701	0.564128	0.538729
TP53	P04637	TRIM36	Q9NQ86	-0.0251945	0.041812	-0.602566	0.547003	0.538761
TP53	P04637	CCDC171	Q6TFL3	-0.00781774	0.0129756	-0.602497	0.547049	0.538761
PIK3CA	P42336	ISG20L2	Q9H9L3	0.00865991	0.0150149	0.576756	0.5643	0.538841
TP53	P04637	YPEL4	Q96NS1	0.00836491	0.013892	0.602137	0.547289	0.538901
TP53	P04637	SCAP	Q12770	-0.0133196	0.022121	-0.602123	0.547298	0.538901
TP53	P04637	ACVR1C	Q8NER5	-0.0183095	0.0304157	-0.601977	0.547395	0.538944
PIK3CA	P42336	ABCD2	Q9UBJ2	-0.0227978	0.0395447	-0.576506	0.564468	0.53895
PIK3CA	P42336	CBX2	Q14781	-0.0209307	0.0363189	-0.576304	0.564605	0.538978
PIK3CA	P42336	IQCE	Q6IPM2	-0.013007	0.0225679	-0.576351	0.564573	0.538978
TP53	P04637	SNRPA	P09012	-0.0161803	0.0268863	-0.601802	0.547511	0.539006
TP53	P04637	C12orf75	Q8TAD7	0.0207086	0.0344194	0.601654	0.54761	0.539051
TP53	P04637	CYB561A3	Q8NBI2	-0.0106174	0.0176542	-0.601407	0.547774	0.539155
TP53	P04637	TRAT1	Q6PIZ9	-0.0354016	0.0588717	-0.601335	0.547823	0.539155
TP53	P04637	GTF2E1	P29083	0.0100362	0.0166926	0.601237	0.547887	0.539166
TP53	P04637	TXLNA	P40222	-0.0105181	0.0175089	-0.600732	0.548224	0.539241
TP53	P04637	SLC25A15	Q9Y619	-0.0111497	0.0185573	-0.600825	0.548162	0.539241
TP53	P04637	SSC5D	A1L4H1	0.0255407	0.0424973	0.600995	0.548049	0.539241
TP53	P04637	KCNJ4	P48050	-0.127134	0.211584	-0.600868	0.548133	0.539241
TP53	P04637	POLD2	P49005	0.0164926	0.0274546	0.600721	0.548231	0.539241
TP53	P04637	ANXA8	P13928	-0.0645664	0.107506	-0.600583	0.548327	0.539242
TP53	P04637	KANK1	Q14678	-0.0190825	0.0317745	-0.60056	0.548339	0.539242
PIK3CA	P42336	HBS1L	Q9Y450	0.0106441	0.0184929	0.575575	0.565098	0.539396
TP53	P04637	SPRR2D	P22532	0.111945	0.186526	0.600157	0.548606	0.539452
TP53	P04637	TIMELESS	Q9UNS1	-0.0160858	0.0268099	-0.599995	0.548714	0.53946
TP53	P04637	ANKRD35	F6XZD3	-0.0163095	0.0271921	-0.599789	0.548852	0.53946
TP53	P04637	L1TD1	Q5T7N2	0.0466261	0.0777573	0.599636	0.548954	0.53946
TP53	P04637	ST6GALNAC3	Q8NDV1	-0.0105889	0.0176638	-0.599472	0.549063	0.53946
TP53	P04637	CDA	P32320	-0.0124409	0.0207547	-0.599423	0.549095	0.53946
TP53	P04637	KSR2	Q6VAB6	-0.0258854	0.0431539	-0.599838	0.548819	0.53946
TP53	P04637	ACAP1	Q15027	-0.0137284	0.0228994	-0.599507	0.54904	0.53946
TP53	P04637	SLC29A4	Q7RTT9	0.0161863	0.0269875	0.599772	0.548863	0.53946
TP53	P04637	ACTR8	Q9H981	-0.00805106	0.0134245	-0.599728	0.548893	0.53946
TP53	P04637	GRHL3	Q8TE85	-0.021961	0.0366461	-0.599272	0.549196	0.539495
TP53	P04637	GALNT3	Q14435	0.0343431	0.057314	0.599209	0.549238	0.539495
PIK3CA	P42336	NDUFB8	O95169	0.00732978	0.0127438	0.575166	0.565374	0.539511
PIK3CA	P42336	ADAM32	Q8TC27	-0.0144019	0.0250377	-0.575211	0.565344	0.539511
PIK3CA	P42336	CD2AP	Q9Y5K6	-0.014644	0.0254609	-0.575156	0.565381	0.539511
TP53	P04637	PRR33	A0A1W2PPC1	0.0240508	0.04008	0.600069	0.549397	0.539521
TP53	P04637	ZNF362	Q5T0B9	-0.0120629	0.0201462	-0.598769	0.549532	0.539521
TP53	P04637	SPIRE2	Q8WWL2	-0.0152673	0.0254955	-0.598823	0.549496	0.539521
TP53	P04637	ZC3H12D	A2A288	0.00856993	0.0143055	0.599065	0.549334	0.539521
TP53	P04637	NRARP	Q7Z6K4	0.0153451	0.0256277	0.598769	0.549531	0.539521
TP53	P04637	KCNAB3	O43448	-0.00920735	0.0153831	-0.598538	0.549686	0.539567
TP53	P04637	TUSC2	O75896	0.0109953	0.0183704	0.598536	0.549686	0.539567
PIK3CA	P42336	TTC34	A8MYJ7	-0.0169685	0.0295129	-0.574952	0.565518	0.53959
TP53	P04637	DIAPH3	Q9NSV4	0.0142543	0.0238206	0.598402	0.549776	0.539603
PIK3CA	P42336	RHOBTB1	O94844	-0.0124256	0.0216295	-0.574474	0.565842	0.539639
PIK3CA	P42336	NARS2	Q96I59	-0.00911523	0.0158715	-0.574316	0.565949	0.539639
PIK3CA	P42336	YPEL2	Q96QA6	0.0119364	0.0207729	0.574616	0.565746	0.539639
PIK3CA	P42336	ZNF611	Q8N823	0.00785663	0.013673	0.574609	0.565751	0.539639
PIK3CA	P42336	IKZF3	Q9UKT9	-0.0158571	0.0276007	-0.574519	0.565811	0.539639
PIK3CA	P42336	USP19	O94966	-0.00907635	0.0157972	-0.574554	0.565788	0.539639
PIK3CA	P42336	BRK1	Q8WUW1	-0.00867572	0.0151042	-0.574391	0.565898	0.539639
PIK3CA	P42336	NAT2	A4Z6T7	0.0467109	0.0813472	0.574216	0.566016	0.539651
PIK3CA	P42336	MRPL42	Q9Y6G3	-0.00929086	0.0161829	-0.574116	0.566084	0.539664
TP53	P04637	ITGB1	P05556	0.0219134	0.0366662	0.597646	0.55028	0.539835
TP53	P04637	C12orf29	Q8N999	-0.00879647	0.0147146	-0.597804	0.550175	0.539835
TP53	P04637	ZNF770	Q6IQ21	0.0230741	0.0386082	0.597646	0.55028	0.539835
TP53	P04637	SDK1	Q7Z5N4	-0.0184193	0.030811	-0.597814	0.550168	0.539835
TP53	P04637	POPDC3	Q9HBV1	-0.0637052	0.106537	-0.597963	0.550069	0.539835
TP53	P04637	PCSK1	P29120	-0.0383351	0.0641603	-0.597489	0.550385	0.539886
TP53	P04637	ZBTB7B	O15156	-0.0193177	0.0323769	-0.59665	0.550945	0.539898
TP53	P04637	GPR180	Q86V85	-0.0123915	0.0207468	-0.597273	0.550529	0.539898
TP53	P04637	TBRG1	Q3YBR2	-0.00813063	0.0136239	-0.596791	0.550851	0.539898
TP53	P04637	EHD3	Q9NZN3	-0.0132622	0.0222091	-0.597152	0.55061	0.539898
TP53	P04637	GLI2	P10070	-0.0115992	0.0194388	-0.596705	0.550908	0.539898
TP53	P04637	NPR3	P17342	-0.0269693	0.0451757	-0.596988	0.550719	0.539898
TP53	P04637	GPX1	P07203	0.0190262	0.0318791	0.596824	0.550828	0.539898
TP53	P04637	PCDHGA8	Q9Y5G5	-0.0547064	0.0916955	-0.59661	0.550972	0.539898
TP53	P04637	PCDHGA10	Q9Y5H3	0.0175553	0.0294301	0.596507	0.55104	0.539898
TP53	P04637	XPO5	Q9HAV4	0.0119334	0.0199818	0.597212	0.55057	0.539898
TP53	P04637	LAS1L	Q9Y4W2	-0.0113844	0.0190714	-0.596936	0.550754	0.539898
TP53	P04637	TCEAL8	Q8IYN2	-0.0148209	0.0248433	-0.596575	0.550994	0.539898
TP53	P04637	FKBP14	Q9NWM8	0.0131983	0.0221304	0.596389	0.551119	0.539923
PIK3CA	P42336	PEX10	O60683	-0.00745953	0.0130048	-0.573597	0.566435	0.539924
PIK3CA	P42336	PLEKHM1	Q9Y4G2	-0.00835422	0.0145657	-0.573553	0.566465	0.539924
TP53	P04637	ZNF606	Q8WXB4	-0.0106461	0.0178592	-0.596112	0.551304	0.540052
PIK3CA	P42336	MFSD5	Q6N075	-0.00959819	0.0167574	-0.572773	0.566992	0.540266
PIK3CA	P42336	COG8	Q96MW5	0.00430747	0.00752474	0.572441	0.567217	0.540266
PIK3CA	P42336	APCDD1	Q8J025	-0.0179171	0.0313207	-0.572055	0.567479	0.540266
PIK3CA	P42336	PCDH8	O95206	0.086014	0.15038	0.571978	0.567531	0.540266
PIK3CA	P42336	PRKACA	P17612	-0.00994079	0.0173786	-0.572013	0.567507	0.540266
PIK3CA	P42336	SNRNP48	Q6IEG0	-0.00723644	0.0126334	-0.572804	0.566972	0.540266
PIK3CA	P42336	ZNF804A	Q7Z570	-0.0249299	0.0435542	-0.572387	0.567254	0.540266
PIK3CA	P42336	PHACTR1	Q9C0D0	0.00959703	0.0167723	0.572194	0.567385	0.540266
PIK3CA	P42336	VGLL3	A8MV65	0.0173512	0.030326	0.572155	0.567411	0.540266
PIK3CA	P42336	PTPRG	P23470	0.0167235	0.0292303	0.572129	0.567429	0.540266
PIK3CA	P42336	GABRR2	P28476	-0.00704769	0.0123073	-0.572644	0.56708	0.540266
PIK3CA	P42336	BIN3	Q9NQY0	0.00547062	0.00956011	0.572234	0.567357	0.540266
PIK3CA	P42336	DDX39B	Q13838	-0.0172729	0.0301923	-0.572096	0.567451	0.540266
TP53	P04637	ATP11A	P98196	-0.0174306	0.0292659	-0.595594	0.55165	0.540296
TP53	P04637	SLC25A3	Q00325	-0.00870709	0.0146232	-0.595428	0.55176	0.540296
TP53	P04637	PGM2L1	Q6PCE3	0.0216621	0.0363815	0.595417	0.551768	0.540296
TP53	P04637	ZC3HAV1L	Q96H79	-0.00914141	0.0153518	-0.595463	0.551737	0.540296
TP53	P04637	RND1	Q92730	-0.0225973	0.0379587	-0.595311	0.551839	0.540313
PIK3CA	P42336	GORASP2	Q9H8Y8	0.00823369	0.0143991	0.57182	0.567638	0.540316
PIK3CA	P42336	BRD7	Q9NPI1	-0.00779211	0.0136349	-0.57148	0.567868	0.54038
PIK3CA	P42336	FPR2	P25090	-0.0434081	0.0759507	-0.57153	0.567834	0.54038
PIK3CA	P42336	EFCAB6	Q5THR3	0.00809084	0.0141548	0.571598	0.567788	0.54038
PIK3CA	P42336	APOOL	Q6UXV4	0.0120339	0.021061	0.571382	0.567934	0.540391
TP53	P04637	PBRM1	Q86U86	-0.0160802	0.027023	-0.595056	0.552009	0.540428
PIK3CA	P42336	MYL4	P12829	0.0123414	0.021605	0.571227	0.568039	0.54044
TP53	P04637	ZNF644	Q9H582	0.0151287	0.0254295	0.594928	0.552095	0.540459
TP53	P04637	C1orf216	Q8TAB5	-0.010087	0.0169652	-0.594568	0.552335	0.540525
TP53	P04637	ZNF408	Q9H9D4	-0.00945545	0.0159103	-0.594297	0.552516	0.540525
TP53	P04637	VASH1	Q7L8A9	-0.013999	0.0235379	-0.594741	0.55222	0.540525
TP53	P04637	CCDC93	Q567U6	-0.0125835	0.0211664	-0.594503	0.552378	0.540525
TP53	P04637	P2RY11	Q96G91	-0.00878321	0.01478	-0.594265	0.552538	0.540525
TP53	P04637	ERVFRD-1	P60508	-0.06742	0.113442	-0.594313	0.552506	0.540525
TP53	P04637	PSMC2	P35998	0.00949681	0.0159711	0.594624	0.552298	0.540525
PIK3CA	P42336	ARHGAP30	Q7Z6I6	-0.00989873	0.017343	-0.570763	0.568354	0.540552
PIK3CA	P42336	GDI2	P50395	0.00792701	0.0138959	0.570456	0.568562	0.540552
PIK3CA	P42336	ARHGAP9	Q9BRR9	-0.00818547	0.0143764	-0.569367	0.5693	0.540552
PIK3CA	P42336	RGS8	P57771	0.0422318	0.0742316	0.56892	0.569603	0.540552
PIK3CA	P42336	PLBD1	Q6P4A8	-0.01524	0.0267975	-0.56871	0.569746	0.540552
PIK3CA	P42336	SMNDC1	O75940	-0.00661932	0.0116494	-0.56821	0.570085	0.540552
PIK3CA	P42336	KCNA4	P22459	-0.105937	0.186537	-0.567915	0.570285	0.540552
PIK3CA	P42336	TRAF6	Q9Y4K3	0.00793204	0.0139774	0.567491	0.570572	0.540552
PIK3CA	P42336	GAPDH	P04406	-0.0097553	0.0171918	-0.567441	0.570607	0.540552
PIK3CA	P42336	CRYL1	Q9Y2S2	0.0103111	0.0180649	0.570778	0.568343	0.540552
PIK3CA	P42336	RNF26	Q9BY78	0.00805474	0.014128	0.570125	0.568786	0.540552
PIK3CA	P42336	VPS51	Q9UID3	-0.0151053	0.0265239	-0.5695	0.56921	0.540552
PIK3CA	P42336	SLC37A4	U3KPU7	-0.00822454	0.0144443	-0.569397	0.56928	0.540552
PIK3CA	P42336	FLI1	Q01543	-0.00839006	0.0147513	-0.568768	0.569706	0.540552
PIK3CA	P42336	NOMO2	Q5JPE7	0.0122326	0.0215095	0.568708	0.569747	0.540552
PIK3CA	P42336	ABCA3	Q99758	0.0212948	0.037486	0.568073	0.570178	0.540552
PIK3CA	P42336	PXN	P49023	-0.0112528	0.0198212	-0.567715	0.57042	0.540552
PIK3CA	P42336	KLHDC4	Q8TBB5	-0.0108432	0.0191017	-0.567656	0.570461	0.540552
PIK3CA	P42336	SCAND1	P57086	-0.0193924	0.033989	-0.57055	0.568498	0.540552
PIK3CA	P42336	RPL23	P62829	-0.0105199	0.0184441	-0.570365	0.568623	0.540552
PIK3CA	P42336	ASXL1	Q8IXJ9	-0.00910043	0.0159614	-0.570154	0.568766	0.540552
PIK3CA	P42336	GPR108	Q9NPR9	-0.0101743	0.0178596	-0.569684	0.569085	0.540552
PIK3CA	P42336	TOMM34	Q15785	-0.0100929	0.0177198	-0.569584	0.569153	0.540552
PIK3CA	P42336	EFEMP1	Q12805	-0.0258279	0.0453488	-0.569539	0.569183	0.540552
PIK3CA	P42336	MFAP4	P55083	0.0242879	0.0426608	0.569325	0.569328	0.540552
PIK3CA	P42336	SBSN	Q6UWP8	-0.0817681	0.143834	-0.56849	0.569895	0.540552
PIK3CA	P42336	GTDC1	Q4AE62	-0.00695513	0.0122381	-0.568319	0.570011	0.540552
PIK3CA	P42336	DHRS7B	Q6IAN0	0.0107281	0.0188782	0.568277	0.570039	0.540552
PIK3CA	P42336	ZNF266	Q14584	-0.0106359	0.0187198	-0.568162	0.570117	0.540552
PIK3CA	P42336	PIGU	Q9H490	0.0092688	0.0163348	0.567428	0.570615	0.540552
PIK3CA	P42336	LSR	Q86X29	-0.016311	0.0287487	-0.567365	0.570658	0.540552
PIK3CA	P42336	DNAJC5	Q9H3Z4	-0.0117092	0.020516	-0.570738	0.56837	0.540552
PIK3CA	P42336	AP1AR	Q63HQ0	-0.0109928	0.0192819	-0.570108	0.568798	0.540552
PIK3CA	P42336	TCFL5	Q9UL49	-0.00793402	0.0139234	-0.569832	0.568984	0.540552
PIK3CA	P42336	RPE	Q96AT9	-0.00908032	0.0159448	-0.569484	0.56922	0.540552
PIK3CA	P42336	CCDC66	A2RUB6	0.00807127	0.0141999	0.568404	0.569953	0.540552
PIK3CA	P42336	PPIG	Q13427	0.00943018	0.0165937	0.568299	0.570024	0.540552
PIK3CA	P42336	TIFAB	Q6ZNK6	0.0338937	0.0596909	0.567821	0.570349	0.540552
PIK3CA	P42336	HTATSF1	O43719	-0.00979615	0.0171747	-0.570384	0.568611	0.540552
PIK3CA	P42336	CCDC136	Q96JN2	-0.00899947	0.0157809	-0.570275	0.568685	0.540552
PIK3CA	P42336	CMTR1	Q8N1G2	0.00901796	0.015845	0.569135	0.569457	0.540552
PIK3CA	P42336	SSBP1	Q04837	0.01081	0.0190017	0.568897	0.569619	0.540552
PIK3CA	P42336	ARR3	P36575	0.0170024	0.029903	0.568585	0.56983	0.540552
PIK3CA	P42336	CDK19	Q9BWU1	0.0135477	0.0238531	0.567964	0.570252	0.540552
PIK3CA	P42336	MRPS28	Q9Y2Q9	-0.00575883	0.0101429	-0.567768	0.570385	0.540552
PIK3CA	P42336	NDUFB6	O95139	-0.00977886	0.017227	-0.567647	0.570467	0.540552
PIK3CA	P42336	TXNL1	O43396	-0.00952486	0.016793	-0.567193	0.570775	0.540599
PIK3CA	P42336	WDR18	Q9BV38	-0.014253	0.0251353	-0.567052	0.570871	0.540599
PIK3CA	P42336	DGKQ	P52824	-0.0113536	0.0200199	-0.567116	0.570827	0.540599
TP53	P04637	LYVE1	Q9Y5Y7	0.0166217	0.0279956	0.593724	0.552899	0.540696
TP53	P04637	CDH5	P33151	0.0201985	0.0340182	0.593755	0.552879	0.540696
TP53	P04637	MRPL11	Q9Y3B7	-0.0146323	0.0246479	-0.593654	0.552946	0.540696
TP53	P04637	BCL9L	Q86UU0	0.0216364	0.0364561	0.593492	0.553054	0.540696
TP53	P04637	KLK4	A0A0C4DFQ5	0.0451242	0.076038	0.593442	0.553087	0.540696
TP53	P04637	TRIOBP	Q9H2D6	-0.0153699	0.0258959	-0.593527	0.553031	0.540696
TP53	P04637	YWHAZ	P63104	-0.0107354	0.0180843	-0.593631	0.552961	0.540696
TP53	P04637	PDLIM1	O00151	-0.0282834	0.0476669	-0.593354	0.553147	0.540702
TP53	P04637	EPHA5	P54756	-0.108618	0.183111	-0.59318	0.553263	0.540763
PIK3CA	P42336	HSD11B2	P80365	0.0152678	0.026944	0.566649	0.571144	0.540776
PIK3CA	P42336	SYTL3	Q4VX76	0.00716766	0.0126499	0.566617	0.571166	0.540776
PIK3CA	P42336	C1orf53	Q5VUE5	0.00920768	0.016254	0.566489	0.571253	0.540783
PIK3CA	P42336	PTTG1IP	P53801	0.00814182	0.0143735	0.566447	0.571282	0.540783
PIK3CA	P42336	ALG1L	Q6GMV1	-0.0295496	0.0521884	-0.56621	0.571443	0.540883
TP53	P04637	SCN2B	O60939	-0.0552141	0.0931347	-0.592841	0.553489	0.540932
PIK3CA	P42336	SPAG17	Q6Q759	-0.0267609	0.0472911	-0.565874	0.571671	0.540986
PIK3CA	P42336	DZIP1	Q86YF9	0.0103189	0.0182331	0.565944	0.571623	0.540986
PIK3CA	P42336	MAGEB2	O15479	-0.0975662	0.172437	-0.56581	0.571715	0.540986
TP53	P04637	STARD13	Q9Y3M8	-0.0163619	0.0276074	-0.592662	0.553609	0.540997
TP53	P04637	ZNF304	Q9HCX3	-0.0106784	0.0180273	-0.59235	0.553818	0.541096
TP53	P04637	TXLNB	Q8N3L3	0.0197079	0.033267	0.592417	0.553773	0.541096
TP53	P04637	ALDH3A2	P51648	-0.0230407	0.0389077	-0.592189	0.553925	0.541141
TP53	P04637	POLR2I	P36954	-0.0108531	0.0183292	-0.592121	0.553971	0.541141
TP53	P04637	DISP2	A7MBM2	0.0220131	0.0371905	0.591899	0.55412	0.541234
PIK3CA	P42336	TMEM72	A0PK05	-0.0978649	0.173182	-0.565099	0.572198	0.541242
PIK3CA	P42336	EPHA10	Q5JZY3	-0.0161268	0.0285436	-0.564987	0.572273	0.541242
PIK3CA	P42336	TBC1D12	O60347	0.00993671	0.0175904	0.564894	0.572337	0.541242
PIK3CA	P42336	MBD6	Q96DN6	-0.0132442	0.0234466	-0.564868	0.572355	0.541242
PIK3CA	P42336	CMKLR1	Q99788	-0.0118894	0.0210529	-0.564741	0.572441	0.541242
PIK3CA	P42336	USP7	Q93009	0.00819821	0.014517	0.564732	0.572447	0.541242
PIK3CA	P42336	TGFA	P01135	-0.0150023	0.0265567	-0.564919	0.57232	0.541242
PIK3CA	P42336	OTOP3	A0A2U3TZI1	0.100125	0.177312	0.56468	0.572482	0.541242
PIK3CA	P42336	ANKH	Q9HCJ1	-0.0195783	0.0346709	-0.564691	0.572475	0.541242
PIK3CA	P42336	ERBB4	Q15303	0.0357777	0.0633669	0.564612	0.572529	0.541242
PIK3CA	P42336	SLC25A45	Q8N413	-0.00858301	0.0152055	-0.564466	0.572628	0.541284
PIK3CA	P42336	MDFI	Q99750	0.0230942	0.0409226	0.564338	0.572714	0.541314
PIK3CA	P42336	TPCN2	Q8NHX9	-0.00695987	0.0123347	-0.564249	0.572775	0.54132
PIK3CA	P42336	TMEM19	Q96HH6	-0.00918797	0.016291	-0.563991	0.572951	0.541332
PIK3CA	P42336	SPCS1	Q9Y6A9	-0.00925413	0.0164072	-0.564029	0.572925	0.541332
PIK3CA	P42336	GOLGA2	Q08379	-0.0107555	0.0190702	-0.563992	0.572951	0.541332
PIK3CA	P42336	CAPZA1	P52907	0.00959058	0.017012	0.563754	0.573112	0.541381
PIK3CA	P42336	EDNRB	P24530	-0.0138126	0.0244982	-0.563821	0.573066	0.541381
PIK3CA	P42336	RSF1	Q96T23	0.0131962	0.0234113	0.563666	0.573172	0.541386
PIK3CA	P42336	SULT1C4	O75897	0.0105612	0.0187405	0.56355	0.57325	0.541389
PIK3CA	P42336	TRIM39	Q9HCM9	0.0050976	0.00904628	0.563503	0.573283	0.541389
PIK3CA	P42336	ZSCAN26	Q16670	-0.00594667	0.0105557	-0.563359	0.573381	0.541429
TP53	P04637	KIF1A	Q12756	-0.0565488	0.0956052	-0.591483	0.554399	0.541453
PIK3CA	P42336	RBM39	Q14498	0.00807149	0.0143305	0.56324	0.573462	0.541455
TP53	P04637	GMIP	Q9P107	0.0119417	0.0201946	0.59133	0.554501	0.541501
PIK3CA	P42336	ZNF70	Q9UC06	0.00515288	0.00915243	0.563006	0.573621	0.541526
PIK3CA	P42336	DLC1	Q96QB1	-0.0179791	0.0319361	-0.562969	0.573646	0.541526
TP53	P04637	PDE4A	P27815	-0.0219607	0.037155	-0.591058	0.554683	0.541574
TP53	P04637	EGR1	P18146	-0.0374573	0.0633684	-0.591103	0.554653	0.541574
TP53	P04637	CBFA2T3	O75081	-0.0192539	0.0325883	-0.590823	0.55484	0.541622
TP53	P04637	CCZ1B	P86790	-0.00765419	0.0129534	-0.590903	0.554786	0.541622
PIK3CA	P42336	PLEKHH1	Q9ULM0	-0.0143595	0.0255285	-0.562489	0.573973	0.541764
PIK3CA	P42336	PABPC4L	P0CB38	0.00784874	0.0139564	0.562375	0.57405	0.541764
PIK3CA	P42336	C9orf78	Q9NZ63	-0.0085119	0.0151361	-0.562357	0.574062	0.541764
PIK3CA	P42336	GSG1L	Q6UXU4	0.0687634	0.122323	0.562145	0.574207	0.54185
PIK3CA	P42336	TMEM176A	Q96HP8	-0.0239762	0.042661	-0.562016	0.574295	0.541881
TP53	P04637	IREB2	P48200	-0.0153961	0.0260938	-0.590026	0.555374	0.541986
TP53	P04637	LRR1	Q96L50	0.00772307	0.0130907	0.589968	0.555413	0.541986
TP53	P04637	HINT1	P49773	-0.0158675	0.0268965	-0.589946	0.555428	0.541986
TP53	P04637	RBM10	P98175	-0.0130451	0.0221095	-0.590022	0.555377	0.541986
TP53	P04637	IFI27	P40305	0.0353257	0.0599021	0.589725	0.555576	0.542027
TP53	P04637	TRIM43	Q96BQ3	-0.102572	0.173987	-0.589541	0.555699	0.542027
TP53	P04637	RCHY1	Q96PM5	0.00964091	0.016349	0.589694	0.555596	0.542027
TP53	P04637	ESPNL	Q6ZVH7	-0.0392638	0.0665955	-0.589586	0.555669	0.542027
TP53	P04637	NFIB	O00712	0.0306221	0.0519474	0.589482	0.555739	0.542027
PIK3CA	P42336	DCTPP1	Q9H773	-0.0127148	0.0226372	-0.561679	0.574524	0.542046
PIK3CA	P42336	PHYHIPL	Q96FC7	-0.0438337	0.078057	-0.56156	0.574605	0.542071
TP53	P04637	PGD	P52209	0.0144334	0.0245013	0.589086	0.556004	0.542078
TP53	P04637	VTN	P04004	-0.0293517	0.049826	-0.589085	0.556005	0.542078
TP53	P04637	TTC29	Q8NA56	0.104785	0.177874	0.589095	0.555998	0.542078
TP53	P04637	ULBP1	Q9BZM6	0.0282911	0.0480131	0.589236	0.555904	0.542078
PIK3CA	P42336	DTX1	Q86Y01	0.010637	0.0189453	0.561455	0.574677	0.542087
PIK3CA	P42336	CXCL16	Q9H2A7	0.0146555	0.0261242	0.560993	0.574992	0.542219
PIK3CA	P42336	MBIP	Q9NS73	-0.00694969	0.0123896	-0.56093	0.575035	0.542219
PIK3CA	P42336	MRPL54	Q6P161	-0.0135147	0.0240886	-0.561041	0.574959	0.542219
PIK3CA	P42336	HAND1	O96004	0.0927638	0.165336	0.561061	0.574945	0.542219
PIK3CA	P42336	SNN	O75324	0.0123611	0.0220435	0.560758	0.575152	0.542254
PIK3CA	P42336	IGHV4OR15-8	A0A075B7B6	0.0934076	0.166655	0.560486	0.575337	0.542254
PIK3CA	P42336	BCAT2	O15382	0.0151213	0.0269697	0.560678	0.575206	0.542254
PIK3CA	P42336	CDH22	Q9UJ99	0.070322	0.125465	0.560493	0.575332	0.542254
PIK3CA	P42336	TIFA	Q96CG3	0.0109731	0.0195782	0.560474	0.575345	0.542254
PIK3CA	P42336	CYB561D2	O14569	0.0102746	0.0183354	0.560368	0.575418	0.542271
PIK3CA	P42336	KRTDAP	P60985	0.0802504	0.143267	0.560147	0.575568	0.542311
PIK3CA	P42336	AFF1	P51825	0.013388	0.0238995	0.560179	0.575547	0.542311
PIK3CA	P42336	BMPR1A	P36894	0.0104245	0.0186159	0.55998	0.575682	0.542315
PIK3CA	P42336	MSRA	Q9UJ68	-0.00694147	0.0123959	-0.559983	0.57568	0.542315
TP53	P04637	GRK6	P43250	-0.0132334	0.0224814	-0.588638	0.556304	0.542317
PIK3CA	P42336	GSTM4	Q03013	0.0125623	0.0224457	0.559676	0.575889	0.542328
PIK3CA	P42336	MPPED2	Q15777	-0.0206057	0.0368277	-0.559515	0.575999	0.542328
PIK3CA	P42336	TRIM21	P19474	0.01038	0.0185533	0.559467	0.576032	0.542328
PIK3CA	P42336	CHD6	Q8TD26	0.0140781	0.0251663	0.559401	0.576077	0.542328
PIK3CA	P42336	KPNA1	P52294	0.00876077	0.0156565	0.559563	0.575966	0.542328
PIK3CA	P42336	ENTPD8	Q5MY95	0.0273054	0.0487858	0.559701	0.575872	0.542328
PIK3CA	P42336	GIMAP4	Q9NUV9	-0.0107892	0.019277	-0.559695	0.575877	0.542328
PIK3CA	P42336	HMGB1	P09429	-0.00906998	0.0162327	-0.558749	0.576522	0.542424
PIK3CA	P42336	OXGR1	Q96P68	-0.0673434	0.120583	-0.55848	0.576705	0.542424
PIK3CA	P42336	SKOR1	P84550	0.0128254	0.022967	0.55843	0.576739	0.542424
PIK3CA	P42336	EED	O75530	0.00623784	0.0111761	0.558139	0.576938	0.542424
PIK3CA	P42336	SMIM7	Q9BQ49	0.00953147	0.0170555	0.558849	0.576453	0.542424
PIK3CA	P42336	PBX4	Q9BYU1	-0.0123734	0.0221455	-0.55873	0.576534	0.542424
PIK3CA	P42336	LIMS1	P48059	0.0113724	0.0203596	0.558577	0.576639	0.542424
PIK3CA	P42336	SLC25A18	Q9H1K4	-0.00954007	0.0170799	-0.558555	0.576654	0.542424
PIK3CA	P42336	KIAA1671	Q9BY89	0.0155063	0.027777	0.558243	0.576867	0.542424
PIK3CA	P42336	ZNF548	Q8NEK5	0.00663543	0.0118882	0.558151	0.57693	0.542424
PIK3CA	P42336	MAPK1	P28482	0.0107141	0.0191964	0.558131	0.576943	0.542424
PIK3CA	P42336	TRMT10C	Q7L0Y3	0.00886064	0.0158526	0.558939	0.576392	0.542424
PIK3CA	P42336	HPS3	Q969F9	0.0117455	0.0210199	0.558781	0.5765	0.542424
PIK3CA	P42336	APTX	F8WBM3	-0.00780565	0.0139833	-0.558211	0.576889	0.542424
PIK3CA	P42336	EMP2	P54851	0.0162793	0.0291742	0.558003	0.57703	0.542455
PIK3CA	P42336	POLM	Q9NP87	-0.0085233	0.0152799	-0.557812	0.577161	0.542526
PIK3CA	P42336	SLC35D1	Q9NTN3	0.0121372	0.0217825	0.5572	0.577578	0.542594
PIK3CA	P42336	MMEL1	Q495T6	0.0105392	0.0189193	0.557061	0.577674	0.542594
PIK3CA	P42336	TCEANC2	Q96MN5	-0.00566934	0.0101829	-0.556749	0.577887	0.542594
PIK3CA	P42336	ANGPTL1	O95841	0.0174682	0.0313885	0.556515	0.578047	0.542594
PIK3CA	P42336	TRAF7	Q6Q0C0	0.0105526	0.0189302	0.557448	0.57741	0.542594
PIK3CA	P42336	CTNS	O60931	0.00587042	0.0105414	0.556892	0.577789	0.542594
PIK3CA	P42336	VAT1L	Q9HCJ6	0.0250714	0.0450212	0.55688	0.577797	0.542594
PIK3CA	P42336	SCNN1G	P51170	0.0337316	0.0605825	0.556789	0.57786	0.542594
PIK3CA	P42336	MAML2	Q8IZL2	0.0132808	0.0238559	0.55671	0.577913	0.542594
PIK3CA	P42336	C11orf54	Q9H0W9	0.00728901	0.0130967	0.556553	0.57802	0.542594
PIK3CA	P42336	RNF10	Q8N5U6	0.00733166	0.013176	0.556441	0.578097	0.542594
PIK3CA	P42336	EIF1AD	Q8N9N8	-0.00731142	0.0131431	-0.556294	0.578198	0.542594
PIK3CA	P42336	CCDC177	Q9NQR7	0.0515933	0.0927495	0.556265	0.578217	0.542594
PIK3CA	P42336	HCAR1	Q9BXC0	-0.0206685	0.0371677	-0.556088	0.578338	0.542594
PIK3CA	P42336	CCDC33	A0A1B0GV97	0.0447892	0.0805512	0.556034	0.578375	0.542594
PIK3CA	P42336	ZC3H15	Q8WU90	-0.00836191	0.0150059	-0.557242	0.57755	0.542594
PIK3CA	P42336	CALCRL	B8ZZJ4	-0.0178137	0.0320187	-0.556354	0.578156	0.542594
PIK3CA	P42336	FBXW11	Q9UKB1	-0.0100295	0.0180279	-0.556331	0.578172	0.542594
PIK3CA	P42336	SRD5A3	Q9H8P0	-0.0137082	0.0246436	-0.556257	0.578223	0.542594
PIK3CA	P42336	MRPL36	Q9P0J6	-0.00898655	0.0161591	-0.556128	0.57831	0.542594
PIK3CA	P42336	RGS22	Q8NE09	0.0244187	0.0439163	0.556028	0.578379	0.542594
TP53	P04637	GALNT11	Q8NCW6	-0.0120936	0.0205629	-0.588128	0.556647	0.542599
PIK3CA	P42336	UQCC1	Q9NVA1	-0.00848793	0.0152683	-0.555918	0.578454	0.542613
PIK3CA	P42336	AFG3L2	Q9Y4W6	-0.0108121	0.0194527	-0.555816	0.578524	0.542628
PIK3CA	P42336	RPL17	P18621	-0.00554921	0.00998749	-0.555616	0.57866	0.542705
PIK3CA	P42336	SLC30A2	Q9BRI3	0.0311043	0.0560042	0.555391	0.578814	0.542748
PIK3CA	P42336	LRRC58	Q96CX6	0.0128716	0.0231792	0.555309	0.57887	0.542748
PIK3CA	P42336	UBE2A	P49459	0.00831296	0.0149691	0.555342	0.578848	0.542748
TP53	P04637	LNX1	Q8TBB1	-0.0132461	0.0225457	-0.587521	0.557054	0.542891
TP53	P04637	TMEM178B	H3BS89	0.0254121	0.0432494	0.587571	0.55702	0.542891
PIK3CA	P42336	TIPRL	O75663	0.0086365	0.0155753	0.5545	0.579424	0.542937
PIK3CA	P42336	AP3M1	Q9Y2T2	0.0105021	0.0189421	0.554433	0.579469	0.542937
PIK3CA	P42336	ZNF438	Q7Z4V0	-0.00503974	0.00909121	-0.554353	0.579524	0.542937
PIK3CA	P42336	TNNI2	P48788	-0.018831	0.0339717	-0.554314	0.579551	0.542937
PIK3CA	P42336	CAT	P04040	0.0143254	0.0258481	0.554215	0.579619	0.542937
PIK3CA	P42336	HCAR2	Q8TDS4	-0.0109346	0.0197123	-0.554708	0.579282	0.542937
PIK3CA	P42336	ATP6V1C2	Q8NEY4	-0.0127975	0.0230845	-0.554378	0.579507	0.542937
PIK3CA	P42336	RAF1	P04049	0.0129667	0.0233723	0.554789	0.579226	0.542937
PIK3CA	P42336	PTPN12	Q05209	-0.0111446	0.0200985	-0.554498	0.579425	0.542937
PIK3CA	P42336	ENDOG	Q14249	-0.00888511	0.0160315	-0.554228	0.579609	0.542937
TP53	P04637	SAMD11	Q96NU1	-0.0275223	0.0468619	-0.587306	0.557198	0.542978
TP53	P04637	NEU1	Q99519	-0.0155548	0.0264926	-0.587137	0.557312	0.543037
TP53	P04637	FADS6	A0A087WU67	-0.122243	0.208245	-0.587015	0.557393	0.543046
TP53	P04637	RHOQ	P17081	-0.0150234	0.0255952	-0.586963	0.557429	0.543046
TP53	P04637	RRBP1	Q9P2E9	0.018871	0.0321629	0.586732	0.557583	0.543092
TP53	P04637	SSX1	Q16384	-0.109292	0.186259	-0.586774	0.557555	0.543092
TP53	P04637	ARHGEF6	Q15052	-0.0258715	0.0441013	-0.586638	0.557647	0.543101
TP53	P04637	PPP1R14B	Q96C90	0.0211447	0.0360605	0.586368	0.557828	0.543173
TP53	P04637	GTF3C3	Q9Y5Q9	-0.0109401	0.018656	-0.586411	0.557799	0.543173
TP53	P04637	SASS6	Q6UVJ0	0.00838947	0.0143134	0.586127	0.55799	0.543273
TP53	P04637	ATP13A2	Q9NQ11	-0.0203115	0.0346723	-0.585814	0.5582	0.543273
TP53	P04637	PPHLN1	Q8NEY8	-0.00839429	0.014354	-0.584804	0.558878	0.543273
TP53	P04637	CCNA1	P78396	-0.038133	0.0651279	-0.585509	0.558405	0.543273
TP53	P04637	STX2	P32856	-0.0085166	0.0145467	-0.585467	0.558433	0.543273
TP53	P04637	GLRX5	Q86SX6	-0.0129312	0.0220969	-0.585205	0.558608	0.543273
TP53	P04637	FTO	Q9C0B1	-0.0200156	0.034213	-0.58503	0.558726	0.543273
TP53	P04637	ANAPC15	P60006	-0.00633959	0.010839	-0.584885	0.558824	0.543273
TP53	P04637	ATP6V1D	Q9Y5K8	0.0113922	0.0194817	0.584766	0.558904	0.543273
TP53	P04637	MMP13	P45452	0.0483549	0.0827	0.584703	0.558947	0.543273
TP53	P04637	BOLA3	Q53S33	0.00719449	0.0122928	0.585262	0.55857	0.543273
TP53	P04637	ZNF738	Q8NE65	-0.0110729	0.0189225	-0.585169	0.558633	0.543273
TP53	P04637	GCFC2	P16383	0.00826002	0.0141291	0.584611	0.559008	0.543273
TP53	P04637	HHATL	Q9HCP6	-0.121873	0.208031	-0.585843	0.558181	0.543273
TP53	P04637	ZBTB46	Q86UZ6	-0.0095352	0.0162783	-0.585761	0.558235	0.543273
TP53	P04637	TNS1	Q9HBL0	-0.0210947	0.0360227	-0.585595	0.558347	0.543273
TP53	P04637	GALNT5	Q7Z7M9	-0.0345631	0.059052	-0.585299	0.558546	0.543273
TP53	P04637	CHM	P24386	-0.0137497	0.0234672	-0.585912	0.558134	0.543273
TP53	P04637	DNAJA1	P31689	0.0128776	0.0219911	0.585583	0.558354	0.543273
TP53	P04637	VGLL2	Q8N8G2	0.12314	0.210615	0.584667	0.55897	0.543273
TP53	P04637	THEG	Q9P2T0	-0.0957938	0.163954	-0.584273	0.559235	0.543336
TP53	P04637	SLC35A5	Q9BS91	-0.01141	0.0195249	-0.584383	0.559161	0.543336
TP53	P04637	MME	P08473	0.0304541	0.0521207	0.584299	0.559218	0.543336
TP53	P04637	PRSS23	O95084	0.0321964	0.055129	0.58402	0.559405	0.543449
TP53	P04637	SLC38A11	Q08AI6	0.0318978	0.0546338	0.583849	0.559521	0.543457
TP53	P04637	MANEA	Q5SRI9	-0.0137309	0.0235163	-0.583888	0.559494	0.543457
TP53	P04637	NUP88	Q99567	0.00998899	0.0171143	0.583663	0.559645	0.543473
TP53	P04637	SLC25A17	O43808	-0.01041	0.017834	-0.583718	0.559608	0.543473
TP53	P04637	USP49	Q70CQ1	-0.0098258	0.016837	-0.583582	0.5597	0.543474
TP53	P04637	CHST9	Q7L1S5	-0.0632322	0.10837	-0.583483	0.559767	0.543486
TP53	P04637	ZNF765	Q7L2R6	0.00918167	0.0157381	0.583402	0.559821	0.543487
PIK3CA	P42336	FAM160A2	Q8N612	-0.00898763	0.0162526	-0.552996	0.580452	0.543497
PIK3CA	P42336	STX4	Q12846	0.0127853	0.0231152	0.553116	0.580371	0.543497
PIK3CA	P42336	MIS18BP1	Q6P0N0	0.0106141	0.0192068	0.552622	0.580708	0.543497
PIK3CA	P42336	PPP2R1A	P30153	0.00851349	0.0153913	0.553137	0.580356	0.543497
PIK3CA	P42336	ANKHD1-EIF4EBP3	H7C0V5	-0.00488693	0.00884097	-0.55276	0.580614	0.543497
PIK3CA	P42336	AMPH	P49418	-0.0176962	0.0320023	-0.552967	0.580473	0.543497
PIK3CA	P42336	ELMO1	Q92556	-0.0114684	0.0207422	-0.552899	0.580519	0.543497
PIK3CA	P42336	PKIA	P61925	-0.020397	0.0368979	-0.552797	0.580589	0.543497
PIK3CA	P42336	RNF183	Q96D59	0.0287538	0.0520247	0.552696	0.580657	0.543497
PIK3CA	P42336	ZBTB14	O43829	0.00523413	0.00947428	0.552457	0.580822	0.543539
PIK3CA	P42336	SYT16	Q17RD7	0.0685987	0.124209	0.552284	0.58094	0.543539
PIK3CA	P42336	IL32	P24001	-0.017462	0.0316205	-0.552238	0.580971	0.543539
PIK3CA	P42336	PDCD10	Q9BUL8	-0.00870288	0.0157564	-0.552341	0.580901	0.543539
TP53	P04637	RHNO1	Q9BSD3	-0.0110076	0.0188844	-0.582894	0.560163	0.543541
TP53	P04637	POLA2	Q14181	-0.0103576	0.0177605	-0.583181	0.559969	0.543541
TP53	P04637	NOS2	P35228	-0.0111777	0.0191742	-0.582956	0.560121	0.543541
TP53	P04637	ZNF808	Q8N4W9	-0.00726582	0.0124699	-0.582667	0.560316	0.543541
TP53	P04637	ERCC2	P18074	-0.0116208	0.0199447	-0.58265	0.560327	0.543541
TP53	P04637	ONECUT2	O95948	-0.066736	0.114541	-0.582637	0.560336	0.543541
TP53	P04637	TATDN2	Q93075	-0.0105006	0.0180138	-0.582919	0.560146	0.543541
TP53	P04637	OCLN	Q16625	0.0185256	0.0317851	0.58284	0.560199	0.543541
TP53	P04637	CLOCK	O15516	-0.0147565	0.0253323	-0.582519	0.560415	0.543541
TP53	P04637	FZD3	Q9NPG1	-0.0165506	0.0284114	-0.582532	0.560407	0.543541
PIK3CA	P42336	ZMYM5	Q9UJ78	-0.00664264	0.0120354	-0.551926	0.581185	0.543618
PIK3CA	P42336	REV1	Q9UBZ9	0.00792497	0.0143601	0.551875	0.58122	0.543618
PIK3CA	P42336	ARHGEF5	Q12774	-0.00824213	0.0149324	-0.551964	0.581159	0.543618
TP53	P04637	COPS3	Q9UNS2	0.0096854	0.0166347	0.582242	0.560602	0.543622
TP53	P04637	NEFL	P07196	-0.0606233	0.104122	-0.582234	0.560607	0.543622
PIK3CA	P42336	MRFAP1	Q9Y605	-0.00782809	0.0141899	-0.551667	0.581362	0.5437
TP53	P04637	MPZL1	O95297	0.0122647	0.0210884	0.581582	0.561046	0.543777
TP53	P04637	GNG2	P59768	-0.0120865	0.0207787	-0.581678	0.560981	0.543777
TP53	P04637	CSRP2	Q16527	-0.0167403	0.0287871	-0.581519	0.561088	0.543777
TP53	P04637	TXNL1	O43396	-0.0116142	0.0199723	-0.581517	0.56109	0.543777
TP53	P04637	ZC3HAV1	Q7Z2W4	0.0131742	0.0226401	0.581898	0.560833	0.543777
TP53	P04637	PDZD11	Q5EBL8	0.0129507	0.0222597	0.581802	0.560898	0.543777
TP53	P04637	ITSN1	Q15811	-0.0136135	0.0234213	-0.581245	0.561273	0.543902
PIK3CA	P42336	TMEM30A	Q9NV96	0.0111498	0.0202291	0.551179	0.581697	0.543927
PIK3CA	P42336	CCDC170	Q8IYT3	0.0164224	0.0297963	0.551154	0.581714	0.543927
TP53	P04637	LMOD1	P29536	-0.0175875	0.0302737	-0.580949	0.561472	0.543938
TP53	P04637	SYTL2	Q9HCH5	0.0287656	0.0495012	0.581108	0.561365	0.543938
TP53	P04637	TM9SF1	O15321	-0.0051243	0.00881997	-0.580988	0.561446	0.543938
TP53	P04637	ZNF292	O60281	0.017865	0.0307672	0.580653	0.561672	0.54408
TP53	P04637	ADH1C	P00326	0.065336	0.112543	0.580544	0.561745	0.544098
TP53	P04637	SFR1	Q86XK3	-0.00558346	0.00962	-0.580401	0.561841	0.5441
TP53	P04637	CATSPERB	Q9H7T0	-0.0195877	0.0337544	-0.580301	0.561909	0.5441
TP53	P04637	MANBA	O00462	-0.0168559	0.0290452	-0.580336	0.561886	0.5441
PIK3CA	P42336	PJA1	Q8NG27	-0.0106898	0.019408	-0.550795	0.58196	0.544106
PIK3CA	P42336	BTNL9	Q6UXG8	-0.0151612	0.0275311	-0.550693	0.58203	0.54412
PIK3CA	P42336	AMIGO2	Q86SJ2	-0.020336	0.0369408	-0.550503	0.58216	0.544152
PIK3CA	P42336	SHMT2	P34897	-0.0110867	0.0201458	-0.550326	0.582281	0.544152
PIK3CA	P42336	KNOP1	Q1ED39	0.00784337	0.0142652	0.549825	0.582624	0.544152
PIK3CA	P42336	MMP7	P09237	-0.0322007	0.058567	-0.549809	0.582635	0.544152
PIK3CA	P42336	C18orf25	Q96B23	-0.00890522	0.0161972	-0.549801	0.582641	0.544152
PIK3CA	P42336	CCT4	P50991	-0.00910703	0.0165623	-0.549865	0.582597	0.544152
PIK3CA	P42336	TMEM42	Q69YG0	-0.00686867	0.0124884	-0.550004	0.582502	0.544152
PIK3CA	P42336	ACADL	P28330	-0.0558216	0.101538	-0.549763	0.582667	0.544152
PIK3CA	P42336	ZNF250	P15622	0.00687598	0.0124982	0.550156	0.582397	0.544152
PIK3CA	P42336	UBE2J1	Q9Y385	0.010614	0.0192957	0.55007	0.582456	0.544152
PIK3CA	P42336	SNTB1	Q13884	-0.0141617	0.0257567	-0.549825	0.582625	0.544152
PIK3CA	P42336	BBOX1	O75936	0.0370478	0.0674151	0.549547	0.582815	0.54424
TP53	P04637	DTL	Q9NZJ0	-0.0182632	0.0314906	-0.579956	0.562141	0.544273
PIK3CA	P42336	GATA6	Q92908	-0.00990276	0.0180306	-0.549219	0.58304	0.54429
PIK3CA	P42336	KRT13	P13646	-0.0895972	0.16313	-0.549237	0.583028	0.54429
PIK3CA	P42336	SLC1A3	P43003	0.0125566	0.0228608	0.549262	0.583011	0.54429
PIK3CA	P42336	SUMO1	P63165	-0.00848547	0.015452	-0.54915	0.583087	0.54429
PIK3CA	P42336	WT1	A0A1W2PR07	0.0464893	0.0846947	0.548905	0.583256	0.544294
PIK3CA	P42336	LRRN4	Q8WUT4	0.0431397	0.0785767	0.549014	0.58318	0.544294
PIK3CA	P42336	ZNF292	O60281	0.0142072	0.0258797	0.548969	0.583211	0.544294
PIK3CA	P42336	IFNG	P01579	0.062352	0.113663	0.548569	0.583486	0.544304
PIK3CA	P42336	SH3BP5	O60239	-0.0101795	0.0185499	-0.548766	0.583351	0.544304
PIK3CA	P42336	PASK	Q96RG2	-0.00995503	0.0181451	-0.548636	0.58344	0.544304
PIK3CA	P42336	PCDHA6	Q9UN73	0.0573275	0.104496	0.548607	0.58346	0.544304
PIK3CA	P42336	FMNL1	O95466	-0.00938472	0.0171131	-0.548393	0.583607	0.544339
PIK3CA	P42336	IL7	P13232	0.0116279	0.0212051	0.548354	0.583633	0.544339
PIK3CA	P42336	GNAL	P38405	-0.00947256	0.0172773	-0.548267	0.583693	0.544344
TP53	P04637	NOC2L	Q9Y3T9	0.0164302	0.028359	0.579364	0.56254	0.544423
TP53	P04637	GLMN	Q92990	0.00859699	0.014852	0.578844	0.562891	0.544423
TP53	P04637	KCNA1	Q09470	-0.0740449	0.127928	-0.578803	0.562919	0.544423
TP53	P04637	KCNK1	O00180	0.0349103	0.0603205	0.578747	0.562956	0.544423
TP53	P04637	RHOU	Q7L0Q8	-0.0233643	0.040373	-0.578711	0.562981	0.544423
TP53	P04637	ARHGAP21	Q5T5U3	-0.0162798	0.0281334	-0.578664	0.563012	0.544423
TP53	P04637	LCE1A	Q5T7P2	0.0497769	0.0861779	0.577607	0.563726	0.544423
TP53	P04637	PUSL1	Q8N0Z8	0.0112333	0.0194857	0.576493	0.564478	0.544423
TP53	P04637	CD58	P19256	0.00763125	0.0132461	0.576111	0.564736	0.544423
TP53	P04637	COLGALT2	Q8IYK4	-0.0128848	0.0223683	-0.576027	0.564792	0.544423
TP53	P04637	ACP2	P11117	0.015862	0.0275607	0.575531	0.565127	0.544423
TP53	P04637	DNA2	P51530	0.0104682	0.0182083	0.574912	0.565546	0.544423
TP53	P04637	EDARADD	Q8WWZ3	-0.0241047	0.0419618	-0.574445	0.565862	0.544423
TP53	P04637	RASGRP1	O95267	-0.0232474	0.0401221	-0.579417	0.562505	0.544423
TP53	P04637	PPP4C	P60510	0.0166171	0.0287306	0.578377	0.563206	0.544423
TP53	P04637	DPH1	Q9BZG8	-0.00759992	0.0131474	-0.578054	0.563424	0.544423
TP53	P04637	TAGLN	Q01995	0.0254139	0.0440165	0.577373	0.563883	0.544423
TP53	P04637	TNFSF11	O14788	0.0292614	0.0507104	0.577029	0.564115	0.544423
TP53	P04637	FERMT2	Q96AC1	0.020457	0.0354546	0.576991	0.564142	0.544423
TP53	P04637	SNX6	Q9UNH7	0.0115022	0.0199352	0.576981	0.564148	0.544423
TP53	P04637	EML1	O00423	-0.0135689	0.0235421	-0.576368	0.564562	0.544423
TP53	P04637	SDSL	Q96GA7	-0.0152444	0.0264575	-0.576184	0.564686	0.544423
TP53	P04637	PDP2	Q9P2J9	-0.00820744	0.0142496	-0.575976	0.564827	0.544423
TP53	P04637	LAMTOR1	Q6IAA8	0.0133612	0.0232205	0.575406	0.565212	0.544423
TP53	P04637	SGCG	Q13326	-0.0554126	0.0963537	-0.575096	0.565422	0.544423
TP53	P04637	PDPK1	O15530	-0.0124951	0.0217284	-0.575059	0.565446	0.544423
TP53	P04637	SNRPF	P62306	0.0158221	0.0275148	0.575038	0.56546	0.544423
TP53	P04637	NCOR1	O75376	-0.0154899	0.0269433	-0.574906	0.56555	0.544423
TP53	P04637	ZNF646	O15015	-0.0117728	0.0204779	-0.574903	0.565552	0.544423
TP53	P04637	SMOC1	Q9H4F8	0.02768	0.0481756	0.574564	0.565781	0.544423
TP53	P04637	FLI1	Q01543	0.00998228	0.0173769	0.574456	0.565854	0.544423
TP53	P04637	HAO1	Q9UJM8	-0.106362	0.183694	-0.579018	0.562774	0.544423
TP53	P04637	USE1	Q9NZ43	-0.0132051	0.0228826	-0.577082	0.56408	0.544423
TP53	P04637	INSIG2	Q9Y5U4	0.0140739	0.0244061	0.576656	0.564367	0.544423
TP53	P04637	TOMM40	O96008	0.016461	0.0285642	0.57628	0.564621	0.544423
TP53	P04637	GCKR	A0A0C4DFN2	0.0502273	0.0872641	0.575578	0.565095	0.544423
TP53	P04637	MRPL39	Q9NYK5	0.00959123	0.0166852	0.574834	0.565598	0.544423
TP53	P04637	ACMSD	Q8TDX5	0.0546565	0.0950954	0.574754	0.565652	0.544423
TP53	P04637	MRPS9	P82933	-0.00754803	0.0131365	-0.574585	0.565767	0.544423
TP53	P04637	KIAA1841	Q6NSI8	0.00910923	0.0158595	0.57437	0.565912	0.544423
TP53	P04637	ERVMER34-1	Q9H9K5	-0.0166064	0.0286598	-0.579433	0.562494	0.544423
TP53	P04637	INPP4B	O15327	-0.0267948	0.0462677	-0.579125	0.562701	0.544423
TP53	P04637	C5orf22	Q49AR2	-0.0110334	0.0190589	-0.578912	0.562845	0.544423
TP53	P04637	COL6A6	A6NMZ7	-0.0257917	0.0445576	-0.578839	0.562895	0.544423
TP53	P04637	COPB2	P35606	0.0119698	0.0207076	0.578037	0.563435	0.544423
TP53	P04637	GATB	O75879	0.00927616	0.0160825	0.576785	0.564281	0.544423
TP53	P04637	MOCS2	O96033	-0.0135939	0.0235766	-0.576586	0.564414	0.544423
TP53	P04637	PARP8	Q8N3A8	-0.0188736	0.0327462	-0.576359	0.564568	0.544423
TP53	P04637	SNAI1	O95863	0.0118656	0.020593	0.576195	0.564679	0.544423
TP53	P04637	ADRA1B	P35368	-0.0227296	0.0394478	-0.576193	0.56468	0.544423
TP53	P04637	UGT3A2	Q3SY77	0.0666723	0.115738	0.576063	0.564768	0.544423
TP53	P04637	GPR55	Q9Y2T6	-0.0312355	0.0542357	-0.575921	0.564864	0.544423
TP53	P04637	ARMC8	Q8IUR7	0.00836403	0.0145375	0.575342	0.565255	0.544423
TP53	P04637	RNPEPL1	Q9HAU8	-0.0161485	0.0280817	-0.575052	0.565451	0.544423
TP53	P04637	TIFA	Q96CG3	-0.0132592	0.0230753	-0.574604	0.565754	0.544423
TP53	P04637	HPGDS	O60760	-0.0106083	0.0184675	-0.574431	0.565871	0.544423
TP53	P04637	RNASET2	O00584	-0.0186779	0.0322988	-0.578285	0.563268	0.544423
TP53	P04637	BYSL	Q13895	-0.010993	0.0190138	-0.578159	0.563353	0.544423
TP53	P04637	VMA21	Q3ZAQ7	0.0116548	0.0201682	0.57788	0.563541	0.544423
TP53	P04637	MCM4	P33991	0.0175189	0.0303812	0.576638	0.56438	0.544423
TP53	P04637	PNRC1	Q12796	0.0137315	0.0238167	0.57655	0.564439	0.544423
TP53	P04637	CERCAM	Q5T4B2	0.0235165	0.0408107	0.576232	0.564654	0.544423
TP53	P04637	SLC9A7	Q96T83	0.019382	0.0336588	0.575838	0.56492	0.544423
TP53	P04637	MAMLD1	Q13495	-0.0141778	0.0246291	-0.575654	0.565044	0.544423
TP53	P04637	FBXO43	Q4G163	-0.0102126	0.0177415	-0.575633	0.565059	0.544423
TP53	P04637	MMP16	P51512	-0.0238588	0.0414733	-0.575281	0.565296	0.544423
TP53	P04637	CACNA1B	Q00975	-0.0428117	0.0745038	-0.574625	0.56574	0.544423
TP53	P04637	ZNF324B	Q6AW86	-0.00568052	0.00989201	-0.574254	0.565991	0.544447
TP53	P04637	ZMYM4	Q5VZL5	0.012732	0.0221847	0.57391	0.566224	0.544449
TP53	P04637	UBAP2L	Q14157	-0.0105347	0.0183781	-0.573217	0.566692	0.544449
TP53	P04637	SNCG	O76070	-0.0268292	0.0468073	-0.573184	0.566714	0.544449
TP53	P04637	ANPEP	P15144	-0.0378239	0.065966	-0.573384	0.566579	0.544449
TP53	P04637	IL16	Q14005	0.0109617	0.0191199	0.573315	0.566626	0.544449
TP53	P04637	UBALD1	Q8TB05	-0.0148819	0.025962	-0.57322	0.56669	0.544449
TP53	P04637	EIF2AK4	Q9P2K8	0.0135663	0.023683	0.572827	0.566956	0.544449
TP53	P04637	THOP1	P52888	-0.0184285	0.0321102	-0.573915	0.566219	0.544449
TP53	P04637	SYNJ1	O43426	0.0117314	0.0204564	0.573483	0.566512	0.544449
TP53	P04637	SLC25A1	P53007	0.0185056	0.0322906	0.573096	0.566774	0.544449
TP53	P04637	ITM2C	Q9NQX7	0.0218517	0.0380966	0.573587	0.566441	0.544449
TP53	P04637	PLEKHG4B	Q96PX9	-0.02424	0.0422628	-0.573555	0.566464	0.544449
TP53	P04637	HMGCS1	Q01581	0.0195911	0.0341733	0.573287	0.566645	0.544449
TP53	P04637	PLCD4	Q9BRC7	0.0186402	0.0325398	0.572842	0.566946	0.544449
TP53	P04637	DPY19L1	Q2PZI1	0.0174926	0.0305109	0.573322	0.566621	0.544449
TP53	P04637	MED27	Q6P2C8	-0.00795969	0.0138835	-0.57332	0.566623	0.544449
TP53	P04637	FAM50A	Q14320	-0.0204133	0.0356287	-0.572946	0.566875	0.544449
TP53	P04637	MTPN	P58546	0.0123747	0.0216033	0.572815	0.566964	0.544449
TP53	P04637	ZEB1	P37275	0.0187101	0.0326747	0.572619	0.567097	0.544524
PIK3CA	P42336	ACAN	P16112	-0.0189278	0.0345584	-0.547703	0.58408	0.544552
PIK3CA	P42336	COL28A1	Q2UY09	-0.0172365	0.0314636	-0.547823	0.583998	0.544552
PIK3CA	P42336	SMARCAL1	Q9NZC9	0.00588335	0.0107405	0.547773	0.584032	0.544552
PIK3CA	P42336	IKBKE	Q14164	0.0102051	0.0186388	0.547519	0.584207	0.544553
PIK3CA	P42336	SECISBP2L	Q93073	-0.0151954	0.0277562	-0.547461	0.584246	0.544553
PIK3CA	P42336	FLRT3	Q9NZU0	0.0240636	0.0439523	0.547493	0.584224	0.544553
TP53	P04637	PCBP1	Q15365	0.00907821	0.0158625	0.572307	0.567308	0.544556
TP53	P04637	SPOCK3	Q9BQ16	0.105584	0.184443	0.572447	0.567213	0.544556
TP53	P04637	GLRA3	O75311	0.0974444	0.170236	0.572406	0.567241	0.544556
TP53	P04637	MEOX2	P50222	-0.019525	0.0341198	-0.57225	0.567346	0.544556
PIK3CA	P42336	MED6	O75586	0.00550811	0.0100638	0.547321	0.584342	0.544581
PIK3CA	P42336	UCHL1	P09936	-0.0200334	0.0366099	-0.547213	0.584416	0.544581
PIK3CA	P42336	CRYGS	P22914	0.00665064	0.0121544	0.547179	0.58444	0.544581
PIK3CA	P42336	SUV39H2	Q9H5I1	-0.00668607	0.0122242	-0.546955	0.584593	0.544622
PIK3CA	P42336	PCDH19	Q8TAB3	-0.0210284	0.0384407	-0.547033	0.58454	0.544622
PIK3CA	P42336	DGCR2	P98153	0.0102102	0.0186739	0.546762	0.584726	0.544635
PIK3CA	P42336	SLFN11	Q7Z7L1	-0.0127095	0.0232478	-0.546696	0.584771	0.544635
PIK3CA	P42336	LZTFL1	Q9NQ48	-0.0096819	0.0177059	-0.546816	0.584689	0.544635
TP53	P04637	ITFG2	Q969R8	-0.00894853	0.0156496	-0.571806	0.567647	0.54465
TP53	P04637	GCSAML	Q5JQS6	0.0508422	0.0889926	0.571308	0.567984	0.54465
TP53	P04637	EHD4	Q9H223	0.011581	0.0202503	0.571891	0.56759	0.54465
TP53	P04637	VPS11	A0A087WXL6	0.00927058	0.0162144	0.571748	0.567686	0.54465
TP53	P04637	PFAS	O15067	-0.0103268	0.0180657	-0.571626	0.567769	0.54465
TP53	P04637	TINF2	Q9BSI4	-0.00829713	0.0145197	-0.57144	0.567895	0.54465
TP53	P04637	VWA5A	O00534	0.0218031	0.0381592	0.571372	0.567941	0.54465
TP53	P04637	HGS	O14964	-0.0148705	0.0260054	-0.571826	0.567634	0.54465
TP53	P04637	TNKS	O95271	-0.0141636	0.0247868	-0.571416	0.567911	0.54465
TP53	P04637	RUNDC3B	Q96NL0	0.0112947	0.0197685	0.571346	0.567959	0.54465
PIK3CA	P42336	FBXO42	Q6P3S6	-0.00553256	0.0101241	-0.546477	0.584922	0.544676
PIK3CA	P42336	RBP5	P82980	-0.00977037	0.0178816	-0.546392	0.58498	0.544676
PIK3CA	P42336	BPIFB4	P59827	-0.102614	0.187778	-0.546464	0.584931	0.544676
TP53	P04637	GPR137C	Q8N3F9	0.0105518	0.0184749	0.571142	0.568097	0.544707
TP53	P04637	CKAP2L	Q8IYA6	0.0127784	0.0223786	0.571012	0.568185	0.544712
TP53	P04637	ADM2	Q7Z4H4	-0.0167566	0.0293474	-0.570974	0.56821	0.544712
TP53	P04637	MS4A15	Q8N5U1	0.0792352	0.138839	0.5707	0.568396	0.544838
PIK3CA	P42336	PTPRN	Q16849	-0.0241048	0.0441438	-0.546052	0.585214	0.544842
TP53	P04637	ABCA9	Q8IUA7	0.0209202	0.036668	0.57053	0.568512	0.544897
PIK3CA	P42336	UPK3B	Q9BT76	-0.0217787	0.0398979	-0.54586	0.585345	0.544914
TP53	P04637	LIME1	Q9H400	-0.0108003	0.0189348	-0.570398	0.568601	0.544931
PIK3CA	P42336	PEX5	P50542	-0.00952474	0.0174535	-0.545721	0.585441	0.544934
PIK3CA	P42336	TAS2R4	Q9NYW5	-0.00758219	0.0138952	-0.54567	0.585476	0.544934
PIK3CA	P42336	PDZK1IP1	Q13113	-0.0257384	0.0471892	-0.545429	0.585642	0.544986
PIK3CA	P42336	SLC25A26	Q70HW3	-0.00641506	0.01176	-0.545497	0.585595	0.544986
TP53	P04637	MYOF	Q9NZM1	-0.0199306	0.0349869	-0.569658	0.569102	0.545064
TP53	P04637	PRDX6	P30041	-0.0119413	0.0209643	-0.569603	0.56914	0.545064
TP53	P04637	BCL9	O00512	-0.0163618	0.0287274	-0.569556	0.569172	0.545064
TP53	P04637	ATP13A5	Q4VNC0	0.0618483	0.108516	0.569946	0.568907	0.545064
TP53	P04637	PRSS48	Q7RTY5	-0.115472	0.202679	-0.569728	0.569055	0.545064
TP53	P04637	GNPDA1	P46926	0.0110113	0.0193307	0.569626	0.569124	0.545064
TP53	P04637	PLAC1	Q9HBJ0	0.0363097	0.0637283	0.569757	0.569035	0.545064
TP53	P04637	ATP2B3	Q16720	-0.112035	0.196642	-0.569742	0.569046	0.545064
PIK3CA	P42336	NFKB2	Q00653	-0.0142405	0.0261321	-0.544944	0.585975	0.545148
PIK3CA	P42336	PADI2	Q9Y2J8	0.0275313	0.0505588	0.54454	0.586253	0.545148
PIK3CA	P42336	NPTN	Q9Y639	0.0116183	0.021334	0.54459	0.586218	0.545148
PIK3CA	P42336	ERGIC3	Q9Y282	0.00926714	0.0170041	0.544995	0.58594	0.545148
PIK3CA	P42336	ITGB4	P16144	-0.0257838	0.0473413	-0.544638	0.586186	0.545148
PIK3CA	P42336	RCAN1	P53805	-0.0199295	0.0365986	-0.544542	0.586251	0.545148
PIK3CA	P42336	AATF	Q9NY61	-0.0095951	0.0176232	-0.544458	0.586309	0.545148
PIK3CA	P42336	SLC23A1	H0YAJ1	-0.0141563	0.0259855	-0.544779	0.586089	0.545148
PIK3CA	P42336	BFSP2	Q13515	0.0551753	0.101327	0.544528	0.586261	0.545148
PIK3CA	P42336	SULT1E1	P49888	-0.101521	0.186549	-0.544205	0.586483	0.545174
PIK3CA	P42336	MAN1B1	Q9UKM7	-0.0130047	0.0238917	-0.544317	0.586406	0.545174
PIK3CA	P42336	ADAM18	Q9Y3Q7	-0.0903829	0.166091	-0.544178	0.586502	0.545174
TP53	P04637	DMTN	Q08495	-0.0179566	0.0315449	-0.569239	0.569386	0.545185
TP53	P04637	ADAM28	Q9UKQ2	-0.0133847	0.0235146	-0.56921	0.569407	0.545185
TP53	P04637	RPS6KA5	O75582	0.0130968	0.0230155	0.569044	0.569519	0.545241
TP53	P04637	DCK	P27707	-0.0120379	0.0211597	-0.568906	0.569613	0.545279
PIK3CA	P42336	TRAPPC1	Q9Y5R8	-0.010014	0.018414	-0.543825	0.586745	0.545349
PIK3CA	P42336	WASF2	Q9Y6W5	-0.0111139	0.0204439	-0.543631	0.586878	0.54537
PIK3CA	P42336	TRIM52	Q96A61	0.00629503	0.011579	0.543658	0.58686	0.54537
PIK3CA	P42336	LRP5L	A4QPB2	-0.00740034	0.0136176	-0.543441	0.587009	0.545441
PIK3CA	P42336	STAMBP	O95630	0.00665813	0.0122538	0.54335	0.587071	0.545449
PIK3CA	P42336	GBP1	P32455	-0.0167062	0.0307634	-0.543053	0.587275	0.545571
PIK3CA	P42336	SCN4B	Q8IWT1	-0.0119732	0.0220502	-0.542998	0.587313	0.545571
TP53	P04637	HSPA12B	Q96MM6	-0.0128559	0.0226203	-0.568335	0.569999	0.545597
PIK3CA	P42336	MCTP1	Q6DN14	-0.0093815	0.0172829	-0.54282	0.587436	0.545635
PIK3CA	P42336	ABCB10	Q9NRK6	-0.00909912	0.0167735	-0.542471	0.587677	0.545756
PIK3CA	P42336	DENND3	A2RUS2	0.00936203	0.0172568	0.542513	0.587647	0.545756
PIK3CA	P42336	PKP2	Q99959	0.0172147	0.0317402	0.542362	0.587751	0.545766
PIK3CA	P42336	MGME1	Q9BQP7	-0.00811646	0.0149669	-0.542295	0.587797	0.545766
PIK3CA	P42336	CSF1	P09603	0.0169895	0.0313367	0.54216	0.587891	0.545769
PIK3CA	P42336	SPON2	D6RBY3	-0.0214366	0.0395472	-0.542051	0.587965	0.545769
PIK3CA	P42336	SENP6	Q9GZR1	-0.0101847	0.0187875	-0.5421	0.587932	0.545769
PIK3CA	P42336	KCNE3	Q9Y6H6	0.00641148	0.0118302	0.54196	0.588028	0.545776
TP53	P04637	MAF	O75444	0.0157153	0.0276798	0.567754	0.570394	0.545816
TP53	P04637	KRT20	P35900	0.124743	0.219742	0.56768	0.570444	0.545816
TP53	P04637	UBE2D2	P62837	-0.00894954	0.0157623	-0.567782	0.570375	0.545816
TP53	P04637	SCN9A	Q15858	0.0189504	0.0333802	0.567713	0.570422	0.545816
TP53	P04637	ATF1	P18846	-0.00878908	0.0155204	-0.566293	0.571386	0.545839
TP53	P04637	PAFAH2	Q99487	-0.00993594	0.0175492	-0.566177	0.571465	0.545839
TP53	P04637	KCND3	Q9UK17	0.0309009	0.054598	0.565972	0.571604	0.545839
TP53	P04637	B2M	P61769	0.0121132	0.021371	0.566805	0.571039	0.545839
TP53	P04637	PYCARD	Q9ULZ3	-0.023025	0.040642	-0.566532	0.571224	0.545839
TP53	P04637	MED4	Q9NPJ6	-0.00868807	0.0153446	-0.566198	0.57145	0.545839
TP53	P04637	SPATA2L	Q8IUW3	-0.0127398	0.0225089	-0.56599	0.571592	0.545839
TP53	P04637	RIPK4	P57078	0.0271395	0.0478524	0.56715	0.570804	0.545839
TP53	P04637	MPV17L2	Q567V2	-0.0103172	0.0182033	-0.566774	0.571059	0.545839
TP53	P04637	PKNOX1	P55347	-0.00629263	0.0111062	-0.566587	0.571186	0.545839
TP53	P04637	SERPINB7	O75635	0.0832178	0.146982	0.566176	0.571466	0.545839
TP53	P04637	SLC35E4	Q6ICL7	0.00866752	0.0153113	0.566087	0.571526	0.545839
TP53	P04637	SNX25	Q9H3E2	-0.012396	0.0218482	-0.567368	0.570656	0.545839
TP53	P04637	NDUFB3	O43676	-0.0107774	0.0190036	-0.567122	0.570823	0.545839
TP53	P04637	GADL1	Q6ZQY3	-0.123023	0.21694	-0.567084	0.570849	0.545839
TP53	P04637	PDGFRA	P16234	-0.0237627	0.041908	-0.567021	0.570892	0.545839
TP53	P04637	TEX264	Q9Y6I9	-0.0157084	0.0277082	-0.566921	0.57096	0.545839
TP53	P04637	SP140L	Q9H930	-0.0113014	0.0199472	-0.566567	0.5712	0.545839
TP53	P04637	RBAK	Q9NYW8	-0.0106697	0.0188425	-0.566256	0.571412	0.545839
TP53	P04637	LY6H	O94772	0.0214654	0.0378641	0.566905	0.57097	0.545839
TP53	P04637	STARD8	Q92502	0.00874532	0.0154506	0.566018	0.571573	0.545839
TP53	P04637	ZNF681	Q96N22	0.0117083	0.0206963	0.565721	0.571775	0.545846
TP53	P04637	SOD3	P08294	0.0228353	0.0403574	0.565828	0.571702	0.545846
TP53	P04637	CCR8	P51685	0.0490939	0.0867701	0.565793	0.571726	0.545846
TP53	P04637	FBXO28	Q9NVF7	-0.0143811	0.0254278	-0.565564	0.571882	0.54585
TP53	P04637	TPM3	P06753	-0.00993642	0.0175814	-0.565166	0.572152	0.54585
TP53	P04637	IKBIP	Q70UQ0	-0.00982165	0.0173786	-0.565158	0.572157	0.54585
TP53	P04637	TMEM163	Q8TC26	0.0144875	0.0256232	0.565406	0.571988	0.54585
TP53	P04637	UBA52	P62987	-0.0115991	0.0205179	-0.565319	0.572048	0.54585
TP53	P04637	MTX2	O75431	-0.00934698	0.0165373	-0.565207	0.572124	0.54585
TP53	P04637	PURB	Q96QR8	-0.0123	0.021762	-0.565204	0.572126	0.54585
PIK3CA	P42336	RAB11FIP4	Q86YS3	-0.0155801	0.0287642	-0.541649	0.588243	0.545887
PIK3CA	P42336	NXNL2	Q5VZ03	0.0171482	0.0316606	0.541627	0.588257	0.545887
PIK3CA	P42336	MBL2	P11226	0.101128	0.186799	0.541374	0.588431	0.545896
PIK3CA	P42336	ZNF575	Q86XF7	-0.0050988	0.009418	-0.541388	0.588422	0.545896
PIK3CA	P42336	SEMA3A	Q14563	0.0103363	0.0190927	0.541377	0.58843	0.545896
PIK3CA	P42336	EIF5A2	Q9GZV4	-0.00783875	0.0144859	-0.541129	0.5886	0.545951
PIK3CA	P42336	RBM10	P98175	-0.0100614	0.0185918	-0.541173	0.58857	0.545951
PIK3CA	P42336	ZBTB22	O15209	-0.00929044	0.0171746	-0.54094	0.58873	0.546021
PIK3CA	P42336	MSS51	Q4VC12	-0.00580034	0.0107251	-0.540818	0.588814	0.546022
PIK3CA	P42336	NOL4L	Q96MY1	-0.011834	0.0218833	-0.540778	0.588842	0.546022
TP53	P04637	GTPBP1	O00178	-0.0106891	0.0189257	-0.564795	0.572404	0.546033
TP53	P04637	HAGHL	Q6PII5	-0.0206903	0.0366639	-0.564325	0.572724	0.546124
TP53	P04637	BRMS1	Q9HCU9	-0.0172241	0.0305218	-0.564322	0.572726	0.546124
TP53	P04637	MLYCD	O95822	-0.00629972	0.0111636	-0.564311	0.572733	0.546124
TP53	P04637	MYLK3	Q32MK0	0.0195918	0.0347213	0.564259	0.572768	0.546124
TP53	P04637	MPV17	P39210	-0.011565	0.020497	-0.564229	0.572789	0.546124
TP53	P04637	HNF4G	Q14541	0.0367218	0.065089	0.564178	0.572824	0.546124
TP53	P04637	INSRR	P14616	-0.0342064	0.0606602	-0.563902	0.573012	0.546209
TP53	P04637	SFXN4	Q6P4A7	0.0115736	0.0205267	0.563832	0.573059	0.546209
TP53	P04637	PIGK	Q92643	0.0134067	0.0237789	0.563809	0.573075	0.546209
PIK3CA	P42336	EID2B	Q96D98	-0.00595194	0.011015	-0.540348	0.589139	0.546246
PIK3CA	P42336	PSMB6	P28072	-0.011495	0.0212837	-0.540087	0.589318	0.546362
TP53	P04637	SYNGR3	O43761	0.0169844	0.0301459	0.563406	0.573349	0.546367
TP53	P04637	SNRPC	P09234	-0.0134488	0.0238684	-0.563458	0.573313	0.546367
TP53	P04637	NALCN	Q8IZF0	0.0188689	0.0334966	0.563307	0.573416	0.546379
PIK3CA	P42336	FMN2	Q9NZ56	0.0434578	0.0805325	0.539631	0.589633	0.546411
PIK3CA	P42336	RERGL	Q9H628	-0.0523773	0.0971306	-0.539246	0.589898	0.546411
PIK3CA	P42336	FRG2B	Q96QU4	-0.0844555	0.156642	-0.539161	0.589956	0.546411
PIK3CA	P42336	RAB4A	P20338	0.0099182	0.0183962	0.539145	0.589967	0.546411
PIK3CA	P42336	JPH4	Q96JJ6	-0.00837511	0.0155215	-0.539582	0.589666	0.546411
PIK3CA	P42336	SNX6	Q9UNH7	-0.00907921	0.0168319	-0.539405	0.589788	0.546411
PIK3CA	P42336	GABPB1	Q06547	-0.00746844	0.013856	-0.539003	0.590065	0.546411
PIK3CA	P42336	UNC13D	Q70J99	-0.0169127	0.0313737	-0.539072	0.590018	0.546411
PIK3CA	P42336	RARB	Q5QHG3	0.0108511	0.0200987	0.539892	0.589453	0.546411
PIK3CA	P42336	TAF9	Q16594	0.00862282	0.0159875	0.539347	0.589829	0.546411
PIK3CA	P42336	A4GALT	Q9NPC4	-0.0145092	0.02692	-0.538974	0.590086	0.546411
PIK3CA	P42336	PLGRKT	Q9HBL7	-0.0101465	0.0188131	-0.539331	0.589839	0.546411
PIK3CA	P42336	HAS2	Q92819	0.01897	0.0351895	0.539082	0.590011	0.546411
PIK3CA	P42336	ADORA2A	P29274	0.0505546	0.093831	0.538783	0.590217	0.546482
TP53	P04637	FBXO5	Q9UKT4	0.00972178	0.017267	0.563026	0.573607	0.54651
TP53	P04637	OAS1	P00973	0.029974	0.0532521	0.56287	0.573713	0.546559
TP53	P04637	VANGL1	Q8TAA9	-0.0152656	0.0271757	-0.561737	0.574485	0.54659
TP53	P04637	GPSM2	A0A024R0F8	0.0131269	0.0233807	0.561441	0.574687	0.54659
TP53	P04637	PRRG4	Q9BZD6	-0.017578	0.0313127	-0.561372	0.574733	0.54659
TP53	P04637	DNHD1	Q96M86	-0.0118522	0.0211146	-0.561326	0.574765	0.54659
TP53	P04637	ATMIN	O43313	0.0105184	0.018715	0.562028	0.574287	0.54659
TP53	P04637	TMEM221	A6NGB7	-0.0106433	0.0189193	-0.562561	0.573924	0.54659
TP53	P04637	UBTD2	Q8WUN7	0.0112078	0.019923	0.562558	0.573926	0.54659
TP53	P04637	BZW1	Q7L1Q6	-0.0137554	0.0244624	-0.56231	0.574094	0.54659
TP53	P04637	TTC38	Q5R3I4	-0.0132438	0.0235621	-0.56208	0.574252	0.54659
TP53	P04637	STAB1	Q9NY15	-0.0202165	0.0359694	-0.562047	0.574274	0.54659
TP53	P04637	NME5	P56597	-0.0193378	0.0344079	-0.562016	0.574295	0.54659
TP53	P04637	INTS1	Q8N201	-0.0163614	0.0291124	-0.562008	0.5743	0.54659
TP53	P04637	ZNF385D	Q9H6B1	-0.0195328	0.0347567	-0.561987	0.574315	0.54659
TP53	P04637	PMM1	Q92871	-0.010216	0.0181872	-0.561713	0.574501	0.54659
TP53	P04637	TMED9	Q9BVK6	-0.0147418	0.0262555	-0.561474	0.574664	0.54659
TP53	P04637	SOX2	P48431	-0.0978932	0.174401	-0.561311	0.574775	0.54659
TP53	P04637	ABCB4	P21439	-0.00806707	0.0143383	-0.562625	0.573881	0.54659
TP53	P04637	CLIC3	O95833	0.0202033	0.035975	0.561594	0.574582	0.54659
TP53	P04637	PTCD1	O75127	-0.0059701	0.0106333	-0.561454	0.574678	0.54659
PIK3CA	P42336	ADM	P35318	-0.0184812	0.0343239	-0.538435	0.590457	0.546644
PIK3CA	P42336	JAKMIP3	Q5VZ66	0.0153332	0.0284807	0.538371	0.590502	0.546644
TP53	P04637	DYRK2	Q92630	0.0127113	0.0226533	0.561122	0.574904	0.546661
TP53	P04637	NRAP	Q86VF7	0.102431	0.182721	0.560586	0.575269	0.54675
TP53	P04637	FOXO1	Q12778	0.013308	0.0237333	0.56073	0.575171	0.54675
TP53	P04637	MGAT5B	Q3V5L5	-0.0227612	0.0405808	-0.560886	0.575065	0.54675
TP53	P04637	ZNF732	B4DXR9	-0.0282868	0.0504531	-0.560655	0.575222	0.54675
TP53	P04637	TPD52L1	Q16890	0.0248008	0.0442266	0.560767	0.575146	0.54675
PIK3CA	P42336	CYB561A3	Q8NBI2	-0.00802428	0.0149151	-0.537999	0.590758	0.546773
PIK3CA	P42336	ITGB7	P26010	-0.011852	0.022034	-0.537896	0.590829	0.546773
PIK3CA	P42336	ADI1	Q9BV57	0.0151363	0.0281422	0.537849	0.590861	0.546773
PIK3CA	P42336	HLA-F	P30511	-0.0175559	0.0326326	-0.537988	0.590766	0.546773
TP53	P04637	LONP1	P36776	-0.0178974	0.0319356	-0.560422	0.575381	0.546805
TP53	P04637	CDCA3	Q99618	-0.0127182	0.0227054	-0.56014	0.575573	0.546897
TP53	P04637	MRPL17	Q9NRX2	-0.0141586	0.0252777	-0.560121	0.575586	0.546897
TP53	P04637	RGS19	P49795	0.0115984	0.020713	0.559958	0.575697	0.546951
TP53	P04637	PDGFRB	P09619	0.0234738	0.041944	0.559647	0.575909	0.54705
TP53	P04637	COLEC10	Q9Y6Z7	0.0330591	0.0590668	0.559689	0.57588	0.54705
PIK3CA	P42336	AGBL1	Q96MI9	0.0988933	0.184128	0.537091	0.591385	0.547054
PIK3CA	P42336	DNMT3B	Q9UBC3	0.00896284	0.0166807	0.537318	0.591228	0.547054
PIK3CA	P42336	TBC1D10A	Q9BXI6	-0.00803797	0.0149643	-0.537145	0.591348	0.547054
PIK3CA	P42336	NR6A1	Q15406	0.0116476	0.0216835	0.537163	0.591335	0.547054
TP53	P04637	GPR22	Q99680	0.103527	0.185044	0.559471	0.576029	0.547112
PIK3CA	P42336	SUB1	P53999	0.0151492	0.0282215	0.536797	0.591588	0.547155
PIK3CA	P42336	GIMAP5	Q96F15	0.0229886	0.0428273	0.536774	0.591604	0.547155
PIK3CA	P42336	FAM107B	Q9H098	-0.0172879	0.032234	-0.536323	0.591915	0.547174
PIK3CA	P42336	AKT1	P31749	0.0127102	0.0236921	0.536474	0.591811	0.547174
PIK3CA	P42336	ATG2A	Q2TAZ0	-0.0104862	0.0195543	-0.536262	0.591957	0.547174
PIK3CA	P42336	PCSK2	P16519	-0.0991306	0.184869	-0.536222	0.591985	0.547174
PIK3CA	P42336	EPHA5	P54756	0.0827417	0.154315	0.536186	0.59201	0.547174
PIK3CA	P42336	ZBTB2	Q8N680	-0.00870721	0.0162322	-0.536417	0.59185	0.547174
PIK3CA	P42336	MDGA1	Q8NFP4	0.0118781	0.0221514	0.536223	0.591984	0.547174
TP53	P04637	BBS10	Q8TAM1	-0.0103039	0.0184273	-0.559166	0.576237	0.547258
TP53	P04637	PLCE1	Q9P212	0.0203863	0.0364794	0.558843	0.576457	0.547313
TP53	P04637	TMEM107	Q6UX40	0.00799616	0.0143068	0.558906	0.576415	0.547313
TP53	P04637	ZNF671	Q8TAW3	-0.00937621	0.0167741	-0.558968	0.576372	0.547313
PIK3CA	P42336	CRABP1	P29762	-0.0557291	0.104008	-0.535814	0.592267	0.547321
PIK3CA	P42336	KISS1R	Q969F8	0.0519206	0.0969036	0.535796	0.592279	0.547321
PIK3CA	P42336	WFDC5	Q8TCV5	0.100388	0.187394	0.535706	0.592341	0.547328
TP53	P04637	RTKN2	Q8IZC4	0.0121446	0.0217399	0.558632	0.576601	0.547374
TP53	P04637	TCTEX1D4	Q5JR98	0.0265349	0.0475033	0.55859	0.57663	0.547374
TP53	P04637	ARHGAP44	Q17R89	0.013531	0.024227	0.558507	0.576686	0.547376
TP53	P04637	PLEKHA4	Q9H4M7	-0.0242869	0.043493	-0.55841	0.576753	0.547387
TP53	P04637	RGS13	O14921	0.037909	0.0678998	0.558308	0.576822	0.547399
TP53	P04637	PODN	Q7Z5L7	0.0250601	0.0448919	0.558233	0.576874	0.547399
PIK3CA	P42336	TMEM9	Q9P0T7	-0.0125842	0.0235006	-0.535485	0.592494	0.547418
PIK3CA	P42336	ODF2L	Q9ULJ1	0.010639	0.0198737	0.535331	0.5926	0.547419
PIK3CA	P42336	PLEKHG5	A0A5F9ZHW8	-0.011858	0.0221643	-0.535006	0.592825	0.547419
PIK3CA	P42336	MKKS	Q9NPJ1	-0.00746092	0.0139435	-0.535082	0.592772	0.547419
PIK3CA	P42336	PUM2	F2Z366	0.00933984	0.0174554	0.535069	0.592782	0.547419
PIK3CA	P42336	RIMS4	Q9H426	-0.0377329	0.0705276	-0.535009	0.592823	0.547419
PIK3CA	P42336	GRIA3	P42263	-0.0180325	0.0336966	-0.535144	0.59273	0.547419
TP53	P04637	VWA3B	Q502W6	-0.0428602	0.0768099	-0.558003	0.577031	0.547459
TP53	P04637	C19orf81	C9J6K1	-0.106691	0.191208	-0.557981	0.577045	0.547459
PIK3CA	P42336	L2HGDH	Q9H9P8	0.00744396	0.0139191	0.534801	0.592966	0.54746
PIK3CA	P42336	GLB1L3	Q8NCI6	0.0517948	0.0968593	0.534743	0.593007	0.54746
PIK3CA	P42336	TPP2	P29144	-0.0102943	0.0192525	-0.534703	0.593035	0.54746
PIK3CA	P42336	MYOM3	Q5VTT5	0.0126288	0.0236277	0.53449	0.593181	0.547496
PIK3CA	P42336	MEF2D	Q14814	-0.0107443	0.020102	-0.534487	0.593184	0.547496
TP53	P04637	POLR2E	P19388	-0.0158158	0.0283545	-0.557789	0.577177	0.547522
TP53	P04637	NHSL1	Q5SYE7	0.0123588	0.0221629	0.557636	0.577281	0.547522
TP53	P04637	REPIN1	Q9BWE0	-0.0141508	0.0253782	-0.557596	0.577308	0.547522
TP53	P04637	HS3ST5	Q8IZT8	-0.112023	0.200914	-0.557565	0.57733	0.547522
TP53	P04637	INTS6	Q9UL03	-0.0121157	0.0217398	-0.557305	0.577507	0.547588
TP53	P04637	DSTN	P60981	0.0109756	0.019692	0.557363	0.577467	0.547588
PIK3CA	P42336	LRRC7	B1AKT2	-0.0062369	0.0116741	-0.534253	0.593346	0.547595
PIK3CA	P42336	EPS8L1	Q8TE68	0.0194205	0.036361	0.534101	0.59345	0.54764
PIK3CA	P42336	ZNF44	P15621	-0.00901749	0.0169002	-0.533572	0.593816	0.547731
PIK3CA	P42336	P4HB	P07237	0.00965222	0.0180919	0.533511	0.593859	0.547731
PIK3CA	P42336	FBXW10	Q5XX13	0.060225	0.112891	0.533481	0.593879	0.547731
PIK3CA	P42336	RHOH	Q15669	0.0127366	0.0238669	0.533652	0.593761	0.547731
PIK3CA	P42336	GZMK	P49863	0.026442	0.0495504	0.533639	0.59377	0.547731
PIK3CA	P42336	FANCC	Q00597	0.00751235	0.0140752	0.53373	0.593707	0.547731
TP53	P04637	RIMS3	Q9UJD0	-0.0127042	0.0228148	-0.556838	0.577826	0.547741
TP53	P04637	HSPG2	P98160	0.0292683	0.0526122	0.556303	0.578191	0.547741
TP53	P04637	CCDC17	Q96LX7	0.014777	0.0265696	0.556162	0.578288	0.547741
TP53	P04637	VWA3A	A6NCI4	0.0404598	0.0727107	0.556449	0.578092	0.547741
TP53	P04637	IL4R	P24394	0.0179953	0.0323444	0.556363	0.57815	0.547741
TP53	P04637	PI3	P19957	-0.0775928	0.139408	-0.556589	0.577996	0.547741
TP53	P04637	TOM1	O60784	-0.0153802	0.0276172	-0.556908	0.577778	0.547741
TP53	P04637	CD302	Q8IX05	0.010828	0.0194661	0.556249	0.578228	0.547741
TP53	P04637	SAR1B	Q9Y6B6	-0.0128796	0.02316	-0.556114	0.578321	0.547741
TP53	P04637	UPK3B	Q9BT76	0.026354	0.0473523	0.556552	0.578021	0.547741
TP53	P04637	TPRN	Q4KMQ1	-0.019777	0.0355406	-0.556462	0.578082	0.547741
TP53	P04637	STS	P08842	0.0188958	0.0339608	0.556398	0.578126	0.547741
PIK3CA	P42336	ZNF628	Q5EBL2	-0.00750145	0.0140658	-0.533312	0.593996	0.547788
PIK3CA	P42336	CCL13	Q99616	0.0319814	0.060004	0.532988	0.59422	0.547914
PIK3CA	P42336	GABRP	O00591	-0.0318933	0.0598425	-0.532955	0.594243	0.547914
PIK3CA	P42336	TMEM132C	Q8N3T6	0.0577786	0.108459	0.532722	0.594405	0.547939
PIK3CA	P42336	GLB1L	Q6UWU2	0.00873307	0.0163915	0.532781	0.594363	0.547939
PIK3CA	P42336	DCUN1D4	Q92564	0.00889256	0.016696	0.532615	0.594478	0.547939
PIK3CA	P42336	MBNL3	Q9NUK0	-0.0139319	0.026162	-0.532523	0.594542	0.547939
PIK3CA	P42336	CDK16	Q00536	-0.0097158	0.018245	-0.532518	0.594545	0.547939
TP53	P04637	ERGIC1	Q969X5	-0.0133983	0.02411	-0.555713	0.578594	0.547949
PIK3CA	P42336	DBT	Q5VVL7	0.00897842	0.0168674	0.532294	0.594701	0.547963
PIK3CA	P42336	TRAPPC11	Q7Z392	0.0090974	0.0170927	0.53224	0.594738	0.547963
PIK3CA	P42336	RXRB	P28702	-0.00833697	0.0156621	-0.532303	0.594694	0.547963
TP53	P04637	GTF3C2	Q8WUA4	-0.00852972	0.0153535	-0.555555	0.578702	0.548
PIK3CA	P42336	MARK2	Q7KZI7	-0.0109511	0.020583	-0.532047	0.594871	0.548036
PIK3CA	P42336	SCRG1	O75711	-0.0310613	0.0583896	-0.531967	0.594927	0.548036
TP53	P04637	MUC5AC	P98088	-0.113543	0.204449	-0.55536	0.578836	0.548067
TP53	P04637	SYN2	Q92777	-0.0168592	0.0303609	-0.555293	0.578881	0.548067
PIK3CA	P42336	MC5R	P33032	0.0953587	0.179309	0.531813	0.595033	0.548083
TP53	P04637	GID8	Q9NWU2	-0.0107759	0.0194113	-0.555138	0.578987	0.548115
PIK3CA	P42336	HOXA10	P31260	0.0143568	0.0270047	0.531638	0.595154	0.548144
PIK3CA	P42336	CMPK1	Q5T0D2	-0.00967113	0.0181969	-0.531471	0.595271	0.54816
PIK3CA	P42336	ATP9A	O75110	0.0159474	0.030007	0.531456	0.595281	0.54816
PIK3CA	P42336	TIMM8A	O60220	-0.00515554	0.00970234	-0.531371	0.59534	0.548163
TP53	P04637	GNB2	P62879	-0.013524	0.0243686	-0.554975	0.579099	0.548169
TP53	P04637	RALB	P11234	0.0119885	0.0216102	0.554763	0.579244	0.548195
TP53	P04637	ERI1	Q8IV48	0.0100454	0.0181053	0.554833	0.579196	0.548195
TP53	P04637	LACTB2	Q53H82	0.00967958	0.0174502	0.554698	0.579288	0.548195
PIK3CA	P42336	LHX1	P48742	-0.101247	0.190597	-0.531211	0.59545	0.548214
PIK3CA	P42336	DYSF	O75923	-0.0119062	0.0224186	-0.531085	0.595538	0.54824
PIK3CA	P42336	SPAST	Q9UBP0	-0.0079214	0.0149191	-0.530957	0.595626	0.54824
PIK3CA	P42336	GPR143	P51810	-0.0135649	0.0255493	-0.530931	0.595644	0.54824
TP53	P04637	NPIPA1	Q9UND3	-0.00980626	0.0176926	-0.554259	0.579588	0.548378
TP53	P04637	HPS3	Q969F9	-0.0138238	0.0249412	-0.554255	0.579591	0.548378
PIK3CA	P42336	XPNPEP2	O43895	0.0250377	0.0472045	0.530409	0.596006	0.548522
TP53	P04637	CALCB	P10092	0.111575	0.201434	0.553904	0.579831	0.548554
TP53	P04637	PIK3CA	P42336	0.0127885	0.0230934	0.553775	0.579919	0.548586
PIK3CA	P42336	TTLL3	C9JRM2	-0.0103053	0.0194369	-0.530193	0.596155	0.548609
TP53	P04637	CPEB3	Q8NE35	-0.00928678	0.0167841	-0.553307	0.580239	0.548617
TP53	P04637	EHF	Q9NZC4	0.0418636	0.0756881	0.553106	0.580377	0.548617
TP53	P04637	PRDX5	P30044	-0.0190765	0.0344718	-0.553394	0.58018	0.548617
TP53	P04637	SUMO3	P55854	0.0106274	0.0192119	0.553166	0.580336	0.548617
TP53	P04637	CD83	Q01151	-0.0143839	0.0259937	-0.553362	0.580202	0.548617
TP53	P04637	DAP	P51397	-0.0117885	0.0213063	-0.553287	0.580254	0.548617
TP53	P04637	NAA11	Q9BSU3	-0.108462	0.196075	-0.553166	0.580336	0.548617
TP53	P04637	RICTOR	Q6R327	-0.0146142	0.0264227	-0.553092	0.580387	0.548617
TP53	P04637	ZPLD1	Q8TCW7	-0.0517623	0.0936116	-0.552947	0.580486	0.548659
TP53	P04637	IGLON5	A6NGN9	-0.0558912	0.101111	-0.552774	0.580604	0.54872
TP53	P04637	ARHGEF26	Q96DR7	-0.0189164	0.034226	-0.552689	0.580663	0.548723
TP53	P04637	GTSF1	Q8WW33	-0.0300485	0.0543971	-0.552392	0.580866	0.548758
TP53	P04637	SMPDL3B	Q92485	0.0144559	0.0261712	0.552359	0.580888	0.548758
TP53	P04637	CFAP58	Q5T655	0.0214828	0.0389044	0.552193	0.581002	0.548758
TP53	P04637	SLC22A18	Q96BI1	-0.0170807	0.0309499	-0.551883	0.581214	0.548758
TP53	P04637	LZTS2	Q9BRK4	-0.0172976	0.031345	-0.551847	0.581239	0.548758
TP53	P04637	DUT	P33316	-0.0132866	0.0240607	-0.552212	0.580989	0.548758
TP53	P04637	ERH	P84090	-0.0132793	0.0240657	-0.551792	0.581276	0.548758
TP53	P04637	SLC24A4	Q8NFF2	-0.00809953	0.0146796	-0.551753	0.581304	0.548758
TP53	P04637	MRPL10	Q7Z7H8	-0.00983323	0.0178246	-0.551667	0.581362	0.548758
TP53	P04637	PRKAG3	Q9UGI9	0.107695	0.195072	0.552076	0.581082	0.548758
TP53	P04637	GRPEL2	Q8TAA5	0.00848517	0.0153712	0.552018	0.581122	0.548758
TP53	P04637	HEXB	Q5URX0	0.0132165	0.0239601	0.551602	0.581407	0.548758
TP53	P04637	NAA35	Q5VZE5	-0.01117	0.020236	-0.551986	0.581144	0.548758
TP53	P04637	RCN1	Q15293	0.0192626	0.0349443	0.551238	0.581656	0.54882
TP53	P04637	ATM	Q13315	-0.0158051	0.0286798	-0.551087	0.58176	0.54882
TP53	P04637	PRKD3	O94806	-0.0161371	0.0292676	-0.551364	0.58157	0.54882
TP53	P04637	EHD2	Q9NZN4	-0.0218976	0.0397352	-0.551089	0.581758	0.54882
TP53	P04637	SGMS2	Q8NHU3	0.0193473	0.0350971	0.55125	0.581648	0.54882
TP53	P04637	PACSIN2	Q9UNF0	-0.0134771	0.024458	-0.551029	0.581799	0.54882
PIK3CA	P42336	ARFIP2	P53365	-0.0114344	0.0215973	-0.529437	0.59668	0.548882
PIK3CA	P42336	MIXL1	Q9H2W2	-0.0348005	0.0657398	-0.529367	0.596728	0.548882
PIK3CA	P42336	TBX4	P57082	-0.0558151	0.105421	-0.529449	0.596671	0.548882
PIK3CA	P42336	PSMC2	P35998	-0.00714013	0.0134857	-0.52946	0.596663	0.548882
PIK3CA	P42336	EPHA1	P21709	-0.00940056	0.0177577	-0.52938	0.596719	0.548882
PIK3CA	P42336	AHCTF1	Q8WYP5	0.0117584	0.0222288	0.528973	0.597001	0.548918
PIK3CA	P42336	HKDC1	Q2TB90	0.0572562	0.108262	0.528869	0.597073	0.548918
PIK3CA	P42336	CDC42	P60953	0.00684734	0.01295	0.528754	0.597153	0.548918
PIK3CA	P42336	TIMM22	Q9Y584	0.00637524	0.0120568	0.528767	0.597144	0.548918
PIK3CA	P42336	ZSCAN1	Q8NBB4	0.0486556	0.0920144	0.528782	0.597134	0.548918
PIK3CA	P42336	AFAP1L1	Q8TED9	-0.00924162	0.0174628	-0.529219	0.596831	0.548918
PIK3CA	P42336	FAM221A	A4D161	-0.00757255	0.0143132	-0.52906	0.59694	0.548918
PIK3CA	P42336	MFN2	O95140	-0.00879787	0.0166498	-0.528407	0.597393	0.548935
PIK3CA	P42336	SMIM22	K7EJ46	-0.0184782	0.0349676	-0.528438	0.597372	0.548935
PIK3CA	P42336	CYP4F11	Q9HBI6	0.0396359	0.0749927	0.52853	0.597308	0.548935
PIK3CA	P42336	ZNF3	P17036	0.00746462	0.0141213	0.528606	0.597255	0.548935
PIK3CA	P42336	PTGIR	P43119	-0.00716542	0.0135662	-0.52818	0.597551	0.548979
PIK3CA	P42336	MME	P08473	0.0232328	0.0439821	0.528233	0.597514	0.548979
PIK3CA	P42336	ANKRD1	Q15327	0.0451439	0.085521	0.52787	0.597766	0.549073
PIK3CA	P42336	SMUG1	Q53HV7	0.00918074	0.0174016	0.527581	0.597967	0.549073
PIK3CA	P42336	IPO5	O00410	-0.0099018	0.0187668	-0.527624	0.597937	0.549073
PIK3CA	P42336	HEATR6	Q6AI08	-0.00871543	0.0165081	-0.527947	0.597713	0.549073
PIK3CA	P42336	EXOC2	Q96KP1	0.0144723	0.0274334	0.527543	0.597993	0.549073
PIK3CA	P42336	MAB21L2	Q9Y586	0.0935949	0.17746	0.527412	0.598083	0.549073
PIK3CA	P42336	RPL9	P32969	-0.011003	0.0208631	-0.52739	0.598099	0.549073
PIK3CA	P42336	MCHR1	Q99705	0.0212911	0.0403729	0.527362	0.598119	0.549073
PIK3CA	P42336	FIGN	Q5HY92	-0.0141007	0.0267464	-0.5272	0.598231	0.549073
PIK3CA	P42336	ACOT8	O14734	-0.00649819	0.0123267	-0.527165	0.598255	0.549073
PIK3CA	P42336	FMR1	Q06787	-0.00927881	0.0176016	-0.527157	0.598261	0.549073
TP53	P04637	LCE1E	Q5T753	-0.0566937	0.103022	-0.550306	0.582295	0.549078
TP53	P04637	SLC50A1	Q9BRV3	0.0175696	0.0319388	0.550103	0.582434	0.549078
TP53	P04637	OAS2	P29728	0.0273625	0.0497572	0.54992	0.58256	0.549078
TP53	P04637	TTC28	Q96AY4	-0.0119896	0.0217959	-0.550088	0.582444	0.549078
TP53	P04637	RAB8A	P61006	-0.00906291	0.0164795	-0.549951	0.582538	0.549078
TP53	P04637	NMD3	Q96D46	-0.0116609	0.0211909	-0.550278	0.582314	0.549078
TP53	P04637	GPR156	Q8NFN8	0.0283459	0.0515175	0.550219	0.582354	0.549078
TP53	P04637	FIGN	Q5HY92	-0.0173879	0.0316145	-0.549996	0.582507	0.549078
TP53	P04637	CBWD5	Q5RIA9	-0.0118501	0.0215488	-0.549916	0.582562	0.549078
PIK3CA	P42336	TAGAP	Q8N103	0.00761237	0.0144433	0.527053	0.598333	0.549088
PIK3CA	P42336	SBK2	P0C263	0.0745832	0.141549	0.526906	0.598435	0.549131
PIK3CA	P42336	NAP1L2	Q9ULW6	0.0251602	0.0477601	0.526803	0.598506	0.549146
PIK3CA	P42336	PRKCA	P17252	0.0111075	0.0210885	0.526708	0.598572	0.549156
PIK3CA	P42336	PTGDR2	Q9Y5Y4	0.0279248	0.0530386	0.5265	0.598717	0.549187
PIK3CA	P42336	GPM6B	Q13491	0.013384	0.0254181	0.526556	0.598678	0.549187
TP53	P04637	TMEM177	Q53S58	0.00773962	0.014082	0.54961	0.582771	0.549194
TP53	P04637	PPID	Q08752	0.00938889	0.0170854	0.549527	0.582829	0.549194
TP53	P04637	CLEC3B	P05452	-0.0120932	0.0220077	-0.549499	0.582848	0.549194
TP53	P04637	CFL1	P23528	0.00928949	0.0169081	0.549409	0.582909	0.5492
PIK3CA	P42336	MTHFSD	Q2M296	0.00587063	0.0111579	0.526139	0.598967	0.54925
PIK3CA	P42336	HOXA1	A0A2R8Y4R9	0.00693275	0.0131721	0.526321	0.598841	0.54925
PIK3CA	P42336	C4orf48	Q5BLP8	-0.0153278	0.0291329	-0.526134	0.598971	0.54925
PIK3CA	P42336	EBLN2	Q6P2I7	-0.0220726	0.0419646	-0.525981	0.599077	0.54925
PIK3CA	P42336	SLC25A48	Q6ZT89	0.0329978	0.0627425	0.525925	0.599116	0.54925
PIK3CA	P42336	ZSCAN23	Q3MJ62	0.0405578	0.0770956	0.526072	0.599014	0.54925
TP53	P04637	PDS5B	Q9NTI5	0.0135798	0.0247279	0.549168	0.583075	0.549305
PIK3CA	P42336	KAZALD1	Q96I82	0.0155404	0.0295677	0.525585	0.599352	0.549312
PIK3CA	P42336	ZNF525	J3KR51	-0.00897308	0.0170725	-0.525588	0.59935	0.549312
PIK3CA	P42336	LGALS4	P56470	-0.0252655	0.048078	-0.52551	0.599405	0.549312
PIK3CA	P42336	RARRES2	Q99969	0.0211242	0.0401898	0.525611	0.599334	0.549312
PIK3CA	P42336	ARHGEF35	A5YM69	-0.0306116	0.0582818	-0.525234	0.599596	0.549436
PIK3CA	P42336	TTC5	Q8N0Z6	0.00584245	0.0111283	0.52501	0.599752	0.549437
PIK3CA	P42336	ENDOD1	O94919	-0.015994	0.0304666	-0.524968	0.599781	0.549437
PIK3CA	P42336	MTMR3	Q13615	-0.00492495	0.00938246	-0.52491	0.599821	0.549437
PIK3CA	P42336	SYDE1	Q6ZW31	-0.0104119	0.0198384	-0.524835	0.599873	0.549437
PIK3CA	P42336	ARHGAP36	Q6ZRI8	-0.0994515	0.189459	-0.524922	0.599813	0.549437
TP53	P04637	ZNF416	Q9BWM5	-0.00572146	0.0104253	-0.548808	0.583322	0.549486
TP53	P04637	FICD	Q9BVA6	-0.0092842	0.0169201	-0.548707	0.583391	0.5495
PIK3CA	P42336	SRP54	P61011	0.00875354	0.0166845	0.524651	0.600001	0.549504
PIK3CA	P42336	DCX	O43602	-0.0702387	0.133932	-0.524435	0.600151	0.54959
TP53	P04637	UCP2	P55851	0.0233948	0.0426562	0.54845	0.583568	0.549615
TP53	P04637	USP18	Q9UMW8	0.0153451	0.0279836	0.548361	0.583628	0.54962
PIK3CA	P42336	CCDC159	P0C7I6	0.0108815	0.0207565	0.524246	0.600283	0.549661
PIK3CA	P42336	CCDC69	A6NI79	-0.0114445	0.0218339	-0.524162	0.600341	0.549663
PIK3CA	P42336	PTRHD1	Q6GMV3	-0.00729147	0.0139154	-0.523985	0.600464	0.549725
PIK3CA	P42336	SNX2	O60749	-0.00875325	0.0167096	-0.523847	0.60056	0.549762
PIK3CA	P42336	TGFBR2	P37173	0.0156725	0.0299272	0.523688	0.60067	0.549813
TP53	P04637	ANAPC13	Q9BS18	-0.0121368	0.0221524	-0.547879	0.583959	0.549881
TP53	P04637	GNB1	P62873	0.00811495	0.0148203	0.547555	0.584181	0.549932
TP53	P04637	TRAF3IP3	Q9Y228	0.00993269	0.0181496	0.547267	0.58438	0.549932
TP53	P04637	BANF1	O75531	-0.0147441	0.0269505	-0.54708	0.584508	0.549932
TP53	P04637	SLC6A15	Q9H2J7	-0.100006	0.182824	-0.547007	0.584558	0.549932
TP53	P04637	MORN2	Q502X0	-0.00981531	0.0179211	-0.547694	0.584086	0.549932
TP53	P04637	PRKACA	P17612	-0.0112162	0.0205012	-0.5471	0.584494	0.549932
TP53	P04637	B3GNT3	Q9Y2A9	0.0338639	0.0618981	0.547091	0.5845	0.549932
TP53	P04637	ZNF573	Q86YE8	-0.00772742	0.014126	-0.547034	0.584539	0.549932
TP53	P04637	PMP2	P02689	-0.122583	0.22395	-0.547368	0.58431	0.549932
TP53	P04637	SLC22A16	Q86VW1	-0.0785264	0.143531	-0.547103	0.584492	0.549932
PIK3CA	P42336	RAB11FIP3	O75154	-0.0137785	0.0263322	-0.523257	0.60097	0.549964
PIK3CA	P42336	RHOJ	Q9H4E5	-0.00943659	0.0180358	-0.523213	0.601001	0.549964
PIK3CA	P42336	MAP7D3	Q8IWC1	-0.00759941	0.0145223	-0.523291	0.600947	0.549964
TP53	P04637	SMIM3	Q9BZL3	-0.0135632	0.0248029	-0.54684	0.584672	0.549988
TP53	P04637	GRK5	P34947	-0.0105624	0.019325	-0.546566	0.584861	0.549995
TP53	P04637	NMT2	O60551	-0.00921061	0.0168602	-0.546292	0.585049	0.549995
TP53	P04637	TAF1A	Q15573	-0.0068347	0.012516	-0.546077	0.585197	0.549995
TP53	P04637	HMGN2	P05204	-0.0118898	0.0217848	-0.545785	0.585398	0.549995
TP53	P04637	LIMA1	Q9UHB6	0.0161695	0.029629	0.54573	0.585435	0.549995
TP53	P04637	LGR6	Q9HBX8	0.0300837	0.0551269	0.545717	0.585444	0.549995
TP53	P04637	CHEK1	O14757	0.0115988	0.0212259	0.546445	0.584943	0.549995
TP53	P04637	C21orf62	H7BYF8	-0.0612688	0.112196	-0.546086	0.58519	0.549995
TP53	P04637	COX6B2	Q6YFQ2	-0.0302569	0.0554086	-0.546068	0.585202	0.549995
TP53	P04637	NAPB	Q9H115	-0.0147629	0.0270463	-0.545837	0.585361	0.549995
TP53	P04637	GZMA	P12544	0.011786	0.0215969	0.545724	0.585439	0.549995
TP53	P04637	ZBTB2	Q8N680	0.010531	0.0192626	0.546705	0.584766	0.549995
TP53	P04637	LANCL3	Q6ZV70	0.0175969	0.0322121	0.546282	0.585056	0.549995
TP53	P04637	RBM18	Q96H35	-0.012185	0.022318	-0.545972	0.585269	0.549995
PIK3CA	P42336	STXBP6	Q8NFX7	-0.0187986	0.0359444	-0.522991	0.601155	0.550015
PIK3CA	P42336	SF3A1	Q15459	0.00813108	0.0155502	0.522893	0.601223	0.550015
PIK3CA	P42336	SNCAIP	Q9Y6H5	-0.0114573	0.021908	-0.522972	0.601168	0.550015
TP53	P04637	NCBP2L	A6PVI3	0.0545011	0.0999064	0.545522	0.585578	0.55007
TP53	P04637	GMPPA	Q96IJ6	-0.0137269	0.0251673	-0.545427	0.585643	0.55008
TP53	P04637	TMEM130	Q8N3G9	0.0180188	0.0330453	0.545276	0.585747	0.550126
PIK3CA	P42336	GDF10	P55107	0.0380346	0.0727988	0.522462	0.601527	0.550242
PIK3CA	P42336	HNMT	P50135	0.0115669	0.0221469	0.522282	0.601648	0.550271
PIK3CA	P42336	BTF3	P20290	0.00775044	0.0148404	0.522253	0.601669	0.550271
TP53	P04637	BRMS1L	Q5PSV4	0.00606565	0.0111331	0.544832	0.586052	0.550323
TP53	P04637	MMP20	O60882	0.106156	0.194985	0.544431	0.586328	0.550323
TP53	P04637	APOB	A8MUN2	0.0846464	0.155444	0.544547	0.586248	0.550323
TP53	P04637	STXBP5L	Q9Y2K9	0.0868773	0.159545	0.544531	0.586259	0.550323
TP53	P04637	CUL1	Q13616	0.00924385	0.0169694	0.544735	0.586119	0.550323
TP53	P04637	DCAF12	Q5T6F0	-0.0116842	0.0214593	-0.544485	0.58629	0.550323
TP53	P04637	ZSCAN23	Q3MJ62	-0.0495983	0.0911047	-0.544409	0.586343	0.550323
TP53	P04637	GTPBP2	Q9BX10	-0.0115485	0.0212158	-0.544337	0.586393	0.550323
PIK3CA	P42336	TXN2	Q99757	-0.01024	0.0196141	-0.522074	0.601793	0.550334
PIK3CA	P42336	MKRN3	Q13064	0.0592962	0.113596	0.521992	0.60185	0.550335
TP53	P04637	PSMG2	Q969U7	0.0106988	0.0196601	0.544189	0.586494	0.550367
TP53	P04637	FZD4	Q9ULV1	0.017972	0.0330342	0.544043	0.586594	0.55041
TP53	P04637	TESPA1	A2RU30	0.0138753	0.0255332	0.543421	0.587022	0.550459
TP53	P04637	ECE1	P42892	-0.0155832	0.0287201	-0.542589	0.587595	0.550459
TP53	P04637	POU2F1	P14859	-0.0115261	0.0212584	-0.542189	0.587871	0.550459
TP53	P04637	KRT72	Q14CN4	-0.112962	0.20835	-0.542176	0.587879	0.550459
TP53	P04637	DDI2	Q5TDH0	-0.0134408	0.0247936	-0.542108	0.587926	0.550459
TP53	P04637	SF3A3	Q12874	0.00879078	0.0162164	0.542092	0.587937	0.550459
TP53	P04637	TCHH	Q07283	0.0165987	0.0306243	0.542011	0.587993	0.550459
TP53	P04637	BTBD19	C9JJ37	0.00830919	0.0153317	0.541962	0.588027	0.550459
TP53	P04637	EBF3	Q9H4W6	-0.0104542	0.0192984	-0.541714	0.588197	0.550459
TP53	P04637	ARHGEF2	Q92974	-0.0161198	0.0297607	-0.541646	0.588244	0.550459
TP53	P04637	SLC18A2	Q05940	0.044138	0.0814962	0.541595	0.588279	0.550459
TP53	P04637	BCDIN3D	Q7Z5W3	-0.00571184	0.0105472	-0.541549	0.588311	0.550459
TP53	P04637	S100A7	P31151	-0.107368	0.198407	-0.54115	0.588586	0.550459
TP53	P04637	FRMD5	Q7Z6J6	0.0127289	0.0234402	0.543035	0.587288	0.550459
TP53	P04637	TIMM8B	Q9Y5J9	0.0130453	0.0240315	0.542839	0.587423	0.550459
TP53	P04637	DDX19A	Q9NUU7	0.0060436	0.0111372	0.542651	0.587553	0.550459
TP53	P04637	DNAJC4	Q9NNZ3	-0.0130724	0.0241402	-0.54152	0.588331	0.550459
TP53	P04637	OAZ2	O95190	-0.0100607	0.0185809	-0.541458	0.588374	0.550459
TP53	P04637	TAT	P17735	-0.0487399	0.0900399	-0.541314	0.588473	0.550459
TP53	P04637	PPAN	Q9NQ55	-0.00807846	0.0148536	-0.543874	0.586711	0.550459
TP53	P04637	KDELR1	P24390	-0.0106148	0.0195347	-0.543383	0.587049	0.550459
TP53	P04637	TMEM127	O75204	-0.00784785	0.0144482	-0.54317	0.587195	0.550459
TP53	P04637	CDK5R1	Q15078	-0.0109542	0.0201911	-0.542529	0.587636	0.550459
TP53	P04637	OSBP2	Q969R2	-0.0122031	0.0225075	-0.54218	0.587876	0.550459
TP53	P04637	ZBED4	O75132	0.0111948	0.0206318	0.542598	0.587589	0.550459
TP53	P04637	DAZL	Q92904	0.1027	0.189299	0.542524	0.58764	0.550459
TP53	P04637	RGS14	O43566	-0.0140658	0.025939	-0.542263	0.58782	0.550459
TP53	P04637	FKBP7	Q9Y680	0.0102535	0.0189448	0.54123	0.588531	0.550459
TP53	P04637	NPBWR1	P48145	-0.25268	0.463886	-0.544702	0.586801	0.550459
TP53	P04637	PPIL6	Q8IXY8	-0.00979929	0.018045	-0.543047	0.58728	0.550459
TP53	P04637	TRIM26	Q12899	-0.0111807	0.020615	-0.542359	0.587754	0.550459
TP53	P04637	STX7	O15400	0.010954	0.0202018	0.542226	0.587845	0.550459
TP53	P04637	LTA	P01374	0.0263678	0.048644	0.542058	0.587961	0.550459
TP53	P04637	CEP85L	Q5SZL2	-0.00876737	0.0161863	-0.541655	0.588238	0.550459
TP53	P04637	DOCK5	Q9H7D0	-0.0177033	0.0327156	-0.541127	0.588602	0.550459
TP53	P04637	KCNB2	Q92953	-0.0892444	0.164927	-0.541114	0.588611	0.550459
PIK3CA	P42336	CDKAL1	Q5VV42	0.00768671	0.0147359	0.52163	0.602102	0.550515
PIK3CA	P42336	SERPINA6	P08185	0.0858944	0.164714	0.521476	0.602209	0.550563
PIK3CA	P42336	PSTK	Q8IV42	0.00500539	0.0096006	0.521362	0.602288	0.550584
TP53	P04637	OR3A2	P47893	0.0974269	0.180209	0.540634	0.588941	0.550627
TP53	P04637	DHX34	Q14147	-0.0123401	0.0228261	-0.540615	0.588954	0.550627
TP53	P04637	ANKRD66	B4E2M5	0.117282	0.216887	0.540753	0.588859	0.550627
TP53	P04637	LIMS2	Q7Z4I7	0.0148009	0.0273864	0.540445	0.589071	0.550685
PIK3CA	P42336	ALDH8A1	Q9H2A2	0.0122917	0.0235889	0.521078	0.602486	0.550714
PIK3CA	P42336	ELP4	Q96EB1	0.00513622	0.00986712	0.520539	0.602862	0.550728
PIK3CA	P42336	CALB2	P22676	0.0220811	0.0424014	0.520764	0.602705	0.550728
PIK3CA	P42336	ENTPD5	O75356	0.0182158	0.0349847	0.520679	0.602764	0.550728
PIK3CA	P42336	IRGQ	Q8WZA9	0.00817075	0.0156914	0.520715	0.602739	0.550728
PIK3CA	P42336	NSRP1	Q9H0G5	-0.00814047	0.0156372	-0.520584	0.602831	0.550728
PIK3CA	P42336	ZNF584	Q8IVC4	0.00443188	0.00851443	0.520514	0.602879	0.550728
PIK3CA	P42336	SEC14L3	Q9UDX4	-0.0939479	0.180552	-0.520336	0.603003	0.550728
PIK3CA	P42336	PSG9	Q00887	-0.0961638	0.184821	-0.520309	0.603022	0.550728
PIK3CA	P42336	BPIFB2	Q8N4F0	0.0623428	0.11983	0.520261	0.603055	0.550728
PIK3CA	P42336	DLK2	Q6UY11	-0.00673027	0.0129333	-0.520383	0.60297	0.550728
PIK3CA	P42336	TMEM14A	Q9Y6G1	-0.00921192	0.0177132	-0.520061	0.603195	0.550805
PIK3CA	P42336	STK11	Q15831	-0.0135418	0.026047	-0.5199	0.603307	0.550811
PIK3CA	P42336	ERLIN2	O94905	0.0115693	0.0222532	0.519893	0.603312	0.550811
PIK3CA	P42336	IRF6	O14896	0.0146871	0.0282731	0.519472	0.603605	0.551028
PIK3CA	P42336	CPT2	P23786	0.00626284	0.0120599	0.519312	0.603717	0.551029
PIK3CA	P42336	C8A	P07357	0.0677741	0.130608	0.518913	0.603995	0.551029
PIK3CA	P42336	KCNK7	Q9Y2U2	0.019074	0.0367597	0.518883	0.604016	0.551029
PIK3CA	P42336	RAB3IL1	Q8TBN0	-0.00990166	0.0190828	-0.51888	0.604018	0.551029
PIK3CA	P42336	C19orf44	Q9H6X5	-0.00485429	0.00935585	-0.51885	0.604038	0.551029
PIK3CA	P42336	SULT1B1	O43704	0.0274398	0.0528727	0.518978	0.603949	0.551029
PIK3CA	P42336	MCM2	P49736	-0.0145038	0.0279571	-0.518786	0.604083	0.551029
PIK3CA	P42336	MEPE	Q9NQ76	0.087201	0.168119	0.518685	0.604154	0.551029
PIK3CA	P42336	GRIA1	P42261	-0.0645202	0.124394	-0.518677	0.604159	0.551029
PIK3CA	P42336	TFG	Q92734	0.0088731	0.0171072	0.518676	0.60416	0.551029
PIK3CA	P42336	CLPX	O76031	-0.00775531	0.0149661	-0.51819	0.604498	0.551135
PIK3CA	P42336	KIZ	Q2M2Z5	0.00638246	0.0123133	0.518339	0.604395	0.551135
PIK3CA	P42336	ZSCAN4	Q8NAM6	-0.0892126	0.172117	-0.518326	0.604404	0.551135
PIK3CA	P42336	ATP8B1	O43520	0.0140267	0.0270646	0.518268	0.604444	0.551135
TP53	P04637	ARX	Q96QS3	-0.0862174	0.159774	-0.539619	0.589641	0.551166
TP53	P04637	GJC2	Q5T442	-0.0183562	0.0340232	-0.53952	0.589709	0.55117
TP53	P04637	MBLAC1	A4D2B0	-0.0094182	0.0174587	-0.539454	0.589754	0.55117
TP53	P04637	NPAT	Q14207	0.0110577	0.0205024	0.539339	0.589834	0.551194
PIK3CA	P42336	SIGLEC1	Q9BZZ2	-0.0156227	0.0301619	-0.517963	0.604657	0.551199
PIK3CA	P42336	RAB2A	P61019	-0.00836465	0.0161501	-0.517931	0.604679	0.551199
TP53	P04637	ALG14	Q96F25	-0.00737263	0.013673	-0.539211	0.589923	0.551226
PIK3CA	P42336	CACNA1C	F5H638	-0.0116108	0.0224245	-0.517775	0.604788	0.551229
PIK3CA	P42336	VWA1	Q6PCB0	-0.0176726	0.0341404	-0.517645	0.604879	0.551229
PIK3CA	P42336	AGK	Q53H12	-0.00688405	0.0132968	-0.517723	0.604824	0.551229
TP53	P04637	SEMA4A	Q9H3S1	-0.0181634	0.033713	-0.538767	0.590229	0.551358
TP53	P04637	HIGD1A	Q9Y241	-0.0172791	0.032065	-0.538879	0.590151	0.551358
TP53	P04637	SLC35A4	Q96G79	-0.0090996	0.0168894	-0.538775	0.590223	0.551358
TP53	P04637	GPC2	Q8N158	0.0136659	0.0253717	0.53863	0.590323	0.551395
TP53	P04637	TMEM81	Q6P7N7	0.0057982	0.0107695	0.538393	0.590486	0.551399
TP53	P04637	LUZP1	Q86V48	-0.0125436	0.0233019	-0.538308	0.590545	0.551399
TP53	P04637	AKT1	P31749	-0.0150067	0.0278776	-0.538307	0.590546	0.551399
TP53	P04637	TENM1	Q9UKZ4	-0.0330388	0.0613731	-0.538327	0.590532	0.551399
TP53	P04637	DTD2	Q96FN9	0.0138326	0.0257015	0.538201	0.590618	0.551405
TP53	P04637	SH3RF2	Q8TEC5	0.0174163	0.0323639	0.538139	0.590661	0.551405
TP53	P04637	RIPK2	O43353	0.0124365	0.0231147	0.538032	0.590735	0.551423
TP53	P04637	S100A6	P06703	-0.0214673	0.039947	-0.537393	0.591177	0.55147
TP53	P04637	BLOC1S2	Q6QNY1	-0.00981576	0.0182727	-0.537181	0.591323	0.55147
TP53	P04637	ATE1	O95260	-0.011928	0.0222062	-0.537147	0.591346	0.55147
TP53	P04637	MCOLN3	Q8TDD5	-0.0169228	0.0315127	-0.537014	0.591438	0.55147
TP53	P04637	MYO5A	Q9Y4I1	-0.01544	0.028707	-0.537848	0.590862	0.55147
TP53	P04637	RAB35	Q15286	-0.00902166	0.0167788	-0.537682	0.590977	0.55147
TP53	P04637	DIABLO	Q9NR28	-0.00607883	0.0113149	-0.53724	0.591282	0.55147
TP53	P04637	ASPHD2	Q6ICH7	0.00798157	0.0148446	0.537676	0.590981	0.55147
TP53	P04637	SHANK1	Q9Y566	-0.0158709	0.0295392	-0.537284	0.591252	0.55147
TP53	P04637	ABHD14A	Q9BUJ0	-0.00914424	0.0170281	-0.537008	0.591442	0.55147
TP53	P04637	ENOX2	Q16206	0.00825342	0.0153571	0.537433	0.591149	0.55147
TP53	P04637	RPS10	P46783	-0.00767172	0.0142834	-0.537109	0.591372	0.55147
PIK3CA	P42336	PSMD4	P55036	0.0102695	0.0198659	0.516941	0.60537	0.551542
PIK3CA	P42336	RSRC2	Q7L4I2	0.00702805	0.0135946	0.516973	0.605347	0.551542
PIK3CA	P42336	RPUSD2	Q8IZ73	-0.00567434	0.0109818	-0.516703	0.605535	0.551542
PIK3CA	P42336	USP2	O75604	-0.0104342	0.0201949	-0.516675	0.605555	0.551542
PIK3CA	P42336	AK8	Q96MA6	0.00746845	0.0144513	0.516803	0.605466	0.551542
PIK3CA	P42336	SH3GL2	Q99962	-0.0590622	0.114312	-0.516678	0.605554	0.551542
PIK3CA	P42336	MTCH2	Q9Y6C9	-0.008362	0.0162029	-0.51608	0.60597	0.551558
PIK3CA	P42336	RNF17	Q9BXT8	0.0958332	0.185706	0.516048	0.605993	0.551558
PIK3CA	P42336	KCNJ12	Q14500	0.0137359	0.026609	0.516211	0.605879	0.551558
PIK3CA	P42336	EFCAB5	A4FU69	0.0209473	0.0405863	0.516119	0.605944	0.551558
PIK3CA	P42336	KLF7	O75840	-0.0136853	0.0265095	-0.516244	0.605856	0.551558
PIK3CA	P42336	PCDHA4	Q9UN74	0.0350533	0.0679256	0.516054	0.605989	0.551558
PIK3CA	P42336	PRKRA	O75569	-0.00785093	0.0152145	-0.516015	0.606016	0.551558
PIK3CA	P42336	MRPS10	P82664	0.00778086	0.0150728	0.516219	0.605873	0.551558
PIK3CA	P42336	PSEN2	P49810	-0.0059201	0.0114802	-0.51568	0.60625	0.55158
PIK3CA	P42336	TMPRSS5	Q9H3S3	-0.0172873	0.0335142	-0.51582	0.606152	0.55158
PIK3CA	P42336	PSMF1	Q92530	0.00725492	0.0140679	0.515708	0.60623	0.55158
PIK3CA	P42336	HLA-DMA	A2AAT8	0.0134393	0.0260621	0.515663	0.606262	0.55158
PIK3CA	P42336	C16orf71	Q8IYS4	0.00746051	0.0144744	0.515427	0.606426	0.551629
PIK3CA	P42336	HNRNPLL	Q8WVV9	-0.00764821	0.0148366	-0.515495	0.606379	0.551629
PIK3CA	P42336	GPRC5B	Q9NZH0	0.016431	0.031885	0.515321	0.6065	0.551645
PIK3CA	P42336	METTL15	A6NJ78	-0.0059177	0.0114874	-0.515147	0.606622	0.551655
PIK3CA	P42336	GDA	Q9Y2T3	-0.0841152	0.163276	-0.515174	0.606603	0.551655
PIK3CA	P42336	RRNAD1	Q96FB5	0.0102913	0.0199879	0.514877	0.60681	0.551712
PIK3CA	P42336	ZFP1	Q6P2D0	0.00535228	0.0103964	0.514818	0.606851	0.551712
PIK3CA	P42336	KLF14	Q8TD94	-0.0419944	0.0815469	-0.514973	0.606744	0.551712
TP53	P04637	KCNMA1	Q12791	0.0286448	0.0534384	0.536034	0.592115	0.551759
TP53	P04637	SLC6A2	P23975	-0.0920157	0.17156	-0.536347	0.591899	0.551759
TP53	P04637	FGF21	Q9NSA1	0.0923325	0.172155	0.536333	0.591908	0.551759
TP53	P04637	AZI2	Q9H6S1	-0.0075609	0.0141054	-0.53603	0.592117	0.551759
TP53	P04637	INSIG1	O15503	0.0219007	0.0408502	0.536123	0.592053	0.551759
TP53	P04637	ZNF462	Q96JM2	0.0174686	0.0325891	0.536026	0.59212	0.551759
TP53	P04637	TMEM14A	Q9Y6G1	-0.0112205	0.0209336	-0.536005	0.592134	0.551759
TP53	P04637	TTC6	Q86TZ1	-0.0324475	0.0605542	-0.535842	0.592248	0.551814
TP53	P04637	ATXN2L	Q8WWM7	0.0122466	0.0228586	0.535757	0.592306	0.551817
PIK3CA	P42336	CXCL10	P02778	-0.0202778	0.0394146	-0.514475	0.607091	0.55188
TP53	P04637	TNFAIP2	Q03169	-0.023947	0.0447181	-0.53551	0.592477	0.551926
PIK3CA	P42336	MLYCD	O95822	0.00480657	0.00934628	0.514276	0.60723	0.551931
PIK3CA	P42336	HNRNPA2B1	P22626	0.00566364	0.0110137	0.514237	0.607258	0.551931
TP53	P04637	NKD1	Q969G9	-0.0129041	0.0241024	-0.535385	0.592563	0.551955
TP53	P04637	POLR1B	Q9H9Y6	0.0116117	0.0216932	0.53527	0.592643	0.551978
PIK3CA	P42336	ZNF391	Q9UJN7	0.0134154	0.026096	0.51408	0.607367	0.551979
TP53	P04637	MS4A18	Q3C1V0	-0.0935866	0.174872	-0.535173	0.592709	0.551989
TP53	P04637	HEATR3	Q7Z4Q2	-0.00912535	0.0170623	-0.534824	0.592951	0.552078
TP53	P04637	METTL9	Q9H1A3	0.00955297	0.0178628	0.534798	0.592969	0.552078
TP53	P04637	PRDM15	E7ER26	-0.00569937	0.0106549	-0.534907	0.592893	0.552078
TP53	P04637	SPOCK2	Q92563	0.0161715	0.030253	0.534541	0.593146	0.55209
TP53	P04637	MPDU1	O75352	0.0125904	0.0235521	0.534575	0.593123	0.55209
TP53	P04637	SLC38A3	Q99624	-0.0209564	0.0391956	-0.534662	0.593063	0.55209
TP53	P04637	FCRL2	Q96LA5	-0.0629215	0.117853	-0.533898	0.593591	0.552203
TP53	P04637	HPSE2	Q8WWQ2	-0.0452574	0.0847957	-0.533723	0.593712	0.552203
TP53	P04637	FOXO6	A8MYZ6	0.01251	0.0234701	0.533021	0.594197	0.552203
TP53	P04637	TYW3	Q6IPR3	-0.00893459	0.0167679	-0.53284	0.594323	0.552203
TP53	P04637	TRIM22	Q8IYM9	-0.0173695	0.0326015	-0.532782	0.594363	0.552203
TP53	P04637	METRN	Q9UJH8	-0.0281538	0.0527022	-0.534206	0.593378	0.552203
TP53	P04637	WFIKKN1	Q96NZ8	0.0131016	0.0245428	0.533826	0.593641	0.552203
TP53	P04637	CHRNB4	P30926	0.0776888	0.145778	0.532927	0.594263	0.552203
TP53	P04637	BRD4	O60885	-0.0104173	0.0195234	-0.533577	0.593813	0.552203
TP53	P04637	CCDC85A	Q96PX6	0.031183	0.0585029	0.533017	0.594201	0.552203
TP53	P04637	C2orf16	Q68DN1	-0.0090766	0.0170299	-0.53298	0.594226	0.552203
TP53	P04637	HLF	Q16534	-0.0192902	0.036195	-0.532952	0.594245	0.552203
TP53	P04637	PKD2	Q13563	-0.0137561	0.0257776	-0.533646	0.593765	0.552203
TP53	P04637	RPUSD3	Q6P087	0.0107784	0.0202157	0.533171	0.594094	0.552203
TP53	P04637	NAA15	Q9BXJ9	0.0123198	0.0231069	0.533166	0.594098	0.552203
TP53	P04637	MED23	Q9ULK4	-0.0134882	0.0252452	-0.534286	0.593323	0.552203
TP53	P04637	TJP2	Q9UDY2	-0.0251114	0.0470254	-0.533996	0.593523	0.552203
TP53	P04637	BCORL1	V9GYD4	-0.01209	0.0226621	-0.533491	0.593873	0.552203
TP53	P04637	POLR1E	Q9GZS1	-0.0103291	0.019378	-0.533033	0.594189	0.552203
TP53	P04637	LRRC69	Q6ZNQ3	-0.00793715	0.0148969	-0.532804	0.594347	0.552203
PIK3CA	P42336	PGAP2	Q9UHJ9	-0.00927108	0.0180542	-0.513514	0.607763	0.552289
TP53	P04637	CKAP4	Q07065	0.0144141	0.0270675	0.532524	0.594542	0.552319
PIK3CA	P42336	DDOST	P39656	-0.00772929	0.0150812	-0.512512	0.608463	0.552327
PIK3CA	P42336	AKIP1	Q9NQ31	-0.00664146	0.0129589	-0.512501	0.608471	0.552327
PIK3CA	P42336	CRTAM	O95727	0.0107985	0.0210421	0.513188	0.607991	0.552327
PIK3CA	P42336	ESR2	Q92731	0.0102399	0.0199545	0.513164	0.608007	0.552327
PIK3CA	P42336	TMEM95	Q3KNT9	0.0900792	0.175687	0.512725	0.608314	0.552327
PIK3CA	P42336	GLP2R	O95838	0.0597312	0.116535	0.512561	0.608429	0.552327
PIK3CA	P42336	EXPH5	F5GXG5	0.0103257	0.0201472	0.512511	0.608464	0.552327
PIK3CA	P42336	KLHL22	Q53GT1	-0.00798609	0.0155579	-0.513313	0.607903	0.552327
PIK3CA	P42336	MYO1F	O00160	-0.00937465	0.0182694	-0.513133	0.608029	0.552327
PIK3CA	P42336	DZIP3	Q86Y13	-0.0102922	0.0200704	-0.512808	0.608257	0.552327
PIK3CA	P42336	ABHD10	Q9NUJ1	-0.00867933	0.0169296	-0.512671	0.608352	0.552327
PIK3CA	P42336	C9orf64	Q5T6V5	-0.00783816	0.0152935	-0.512515	0.608461	0.552327
PIK3CA	P42336	NSUN2	Q08J23	-0.00855565	0.0166994	-0.512332	0.608589	0.552383
TP53	P04637	SURF1	Q15526	-0.0130783	0.0245687	-0.532313	0.594688	0.552403
TP53	P04637	MRPS15	P82914	0.0146667	0.0275669	0.532039	0.594877	0.552406
TP53	P04637	SPAG6	O75602	0.0575438	0.108161	0.532019	0.594891	0.552406
TP53	P04637	SPATA13	Q96N96	-0.0140848	0.0264692	-0.532119	0.594822	0.552406
TP53	P04637	GAPT	Q8N292	0.0101749	0.0191261	0.531992	0.594909	0.552406
TP53	P04637	YIPF2	Q9BWQ6	-0.0126531	0.0237928	-0.531803	0.595041	0.552412
TP53	P04637	SNX2	O60749	0.010483	0.0197143	0.531746	0.59508	0.552412
TP53	P04637	ZNF117	Q03924	-0.0189069	0.0355476	-0.531875	0.59499	0.552412
TP53	P04637	FAM136A	Q96C01	0.0106958	0.0201199	0.531604	0.595178	0.552452
TP53	P04637	GCM1	Q9NP62	0.0583515	0.109783	0.531515	0.59524	0.552459
TP53	P04637	MYH8	P13535	-0.054482	0.102551	-0.531264	0.595414	0.552467
TP53	P04637	ZNF317	Q96PQ6	-0.00761257	0.0143262	-0.531375	0.595336	0.552467
TP53	P04637	ST3GAL6	Q9Y274	0.0103975	0.019571	0.531271	0.595409	0.552467
PIK3CA	P42336	CCNT1	O60563	0.00946126	0.0184868	0.511786	0.608971	0.552511
PIK3CA	P42336	ADAL	Q6DHV7	-0.005491	0.0107302	-0.511735	0.609007	0.552511
PIK3CA	P42336	CAD	P27708	-0.0109425	0.0213703	-0.512044	0.608791	0.552511
PIK3CA	P42336	UBASH3A	P57075	0.0109131	0.021317	0.511945	0.60886	0.552511
PIK3CA	P42336	GGCT	O75223	0.0136487	0.0266642	0.511875	0.608909	0.552511
PIK3CA	P42336	ABCB5	Q2M3G0	0.0576949	0.112765	0.511639	0.609074	0.552521
TP53	P04637	PFKL	P17858	0.0165704	0.0312057	0.531005	0.595593	0.552536
TP53	P04637	ATP1B3	P54709	0.0159175	0.0299765	0.530998	0.595597	0.552536
PIK3CA	P42336	DHTKD1	Q96HY7	0.0119548	0.0233706	0.511533	0.609148	0.552538
PIK3CA	P42336	COPS3	Q9UNS2	0.00721209	0.0141031	0.511382	0.609254	0.552583
TP53	P04637	TMEM121	Q9BTD3	-0.014576	0.0274603	-0.530802	0.595733	0.552611
PIK3CA	P42336	EXTL2	Q9UBQ6	-0.00678243	0.0132671	-0.511221	0.609367	0.552635
TP53	P04637	PIK3R4	Q99570	-0.011049	0.020822	-0.530644	0.595844	0.552649
TP53	P04637	TRAM2	Q15035	-0.013401	0.0252569	-0.530587	0.595883	0.552649
PIK3CA	P42336	JAK1	P23458	0.0110103	0.0215597	0.51069	0.609738	0.552654
PIK3CA	P42336	MARCKSL1	P49006	-0.0125486	0.0245744	-0.510635	0.609777	0.552654
PIK3CA	P42336	GJA3	Q9Y6H8	0.0398593	0.0780022	0.511002	0.60952	0.552654
PIK3CA	P42336	ERCC1	P07992	-0.0095367	0.0186716	-0.510759	0.60969	0.552654
PIK3CA	P42336	TIMD4	Q96H15	-0.025826	0.0505627	-0.510772	0.609681	0.552654
PIK3CA	P42336	MORN5	Q5VZ52	-0.0795834	0.155835	-0.51069	0.609738	0.552654
PIK3CA	P42336	SRRT	Q9BXP5	-0.0103647	0.0202957	-0.510684	0.609743	0.552654
TP53	P04637	IPO7	O95373	-0.0147466	0.027803	-0.530394	0.596016	0.552701
TP53	P04637	FDPS	P14324	0.012292	0.0231958	0.529922	0.596343	0.552701
TP53	P04637	RNF40	O75150	0.0167672	0.0316272	0.530152	0.596184	0.552701
TP53	P04637	OSBPL8	Q9BZF1	-0.0222916	0.0420504	-0.530117	0.596208	0.552701
TP53	P04637	ITPA	Q9BY32	0.0147268	0.027791	0.529911	0.596351	0.552701
TP53	P04637	ZNF160	Q9HCG1	-0.0093204	0.0175899	-0.529873	0.596378	0.552701
TP53	P04637	CCK	P06307	0.113902	0.214886	0.530059	0.596249	0.552701
TP53	P04637	SUSD3	Q96L08	-0.030049	0.0566972	-0.529991	0.596295	0.552701
PIK3CA	P42336	EXOSC1	Q9Y3B2	0.00767935	0.0150576	0.509997	0.610223	0.55274
PIK3CA	P42336	METTL7B	Q6UX53	0.0188063	0.0368767	0.509978	0.610237	0.55274
PIK3CA	P42336	EDDM3B	P56851	0.0881424	0.172988	0.509528	0.610551	0.55274
PIK3CA	P42336	IGDCC3	Q8IVU1	-0.0410321	0.0805462	-0.509424	0.610625	0.55274
PIK3CA	P42336	MNAT1	P51948	-0.00570967	0.0112129	-0.509207	0.610776	0.55274
PIK3CA	P42336	MEX3B	Q6ZN04	0.00760705	0.014941	0.50914	0.610823	0.55274
PIK3CA	P42336	KERA	O60938	0.0406615	0.0798909	0.508963	0.610948	0.55274
PIK3CA	P42336	SNTB2	Q13425	0.00865219	0.0170013	0.508913	0.610983	0.55274
PIK3CA	P42336	MRPL35	Q9NZE8	0.00671069	0.013166	0.509699	0.610432	0.55274
PIK3CA	P42336	POTEI	P0CG38	0.0574667	0.112757	0.509652	0.610464	0.55274
PIK3CA	P42336	HEATR5B	Q9P2D3	0.0101726	0.0199607	0.509631	0.61048	0.55274
PIK3CA	P42336	MED15	Q96RN5	-0.00928005	0.0182209	-0.509307	0.610707	0.55274
PIK3CA	P42336	PCDHGB3	Q9Y5G1	0.0373347	0.0732007	0.510032	0.610199	0.55274
PIK3CA	P42336	TNIP3	Q96KP6	0.0326952	0.0641156	0.509941	0.610263	0.55274
PIK3CA	P42336	GADL1	Q6ZQY3	-0.0931962	0.182781	-0.509879	0.610306	0.55274
PIK3CA	P42336	CLVS2	Q5SYC1	0.0970389	0.190391	0.509681	0.610444	0.55274
PIK3CA	P42336	MMS22L	Q6ZRQ5	-0.00863342	0.016952	-0.509287	0.61072	0.55274
PIK3CA	P42336	RBM3	P98179	0.00969887	0.0190515	0.509087	0.61086	0.55274
PIK3CA	P42336	PAEP	P09466	0.0695089	0.136574	0.508947	0.610959	0.55274
PIK3CA	P42336	FABP5	Q01469	-0.0125451	0.0246504	-0.508921	0.610977	0.55274
TP53	P04637	MSLNL	Q96KJ4	0.10233	0.193244	0.529536	0.596611	0.552776
TP53	P04637	CHP2	O43745	-0.120225	0.227046	-0.529519	0.596623	0.552776
TP53	P04637	XRCC4	Q13426	0.00585182	0.0110504	0.529559	0.596595	0.552776
PIK3CA	P42336	ULBP1	Q9BZM6	-0.0205824	0.0404552	-0.508769	0.611083	0.55278
PIK3CA	P42336	RPRD1B	Q9NQG5	0.00853739	0.0167849	0.508634	0.611178	0.552801
PIK3CA	P42336	PCBD2	Q9H0N5	-0.00721504	0.0141867	-0.508578	0.611217	0.552801
PIK3CA	P42336	TRIM31	Q9BZY9	-0.0351688	0.0691951	-0.508255	0.611444	0.552955
TP53	P04637	PAAF1	Q9BRP4	0.00979516	0.0185167	0.52899	0.596989	0.552963
TP53	P04637	NR2C2AP	Q86WQ0	-0.0106151	0.0200667	-0.528992	0.596987	0.552963
TP53	P04637	DMP1	Q13316	0.0934142	0.176543	0.52913	0.596892	0.552963
PIK3CA	P42336	IFFO1	Q0D2I5	0.00731248	0.0143908	0.508135	0.611528	0.552981
PIK3CA	P42336	NAB1	Q13506	0.0117029	0.0230357	0.508032	0.6116	0.552996
TP53	P04637	RAB3IP	Q96QF0	-0.0162274	0.0306848	-0.52884	0.597093	0.553008
PIK3CA	P42336	LEFTY2	O00292	0.0532188	0.104782	0.507898	0.611693	0.55303
TP53	P04637	ENKUR	Q8TC29	-0.0239192	0.0452551	-0.528541	0.597301	0.55304
TP53	P04637	DUSP6	Q16828	-0.0193642	0.0366312	-0.528625	0.597242	0.55304
TP53	P04637	RASSF9	O75901	-0.0162598	0.0307719	-0.528396	0.597401	0.55304
TP53	P04637	SOX3	P41225	0.116895	0.221119	0.528653	0.597223	0.55304
TP53	P04637	FBXW2	Q9UKT8	-0.0112609	0.0213105	-0.528419	0.597385	0.55304
TP53	P04637	DSPP	Q9NZW4	-0.11327	0.2144	-0.528309	0.597462	0.553045
PIK3CA	P42336	C1orf56	Q9BUN1	-0.00742967	0.0146447	-0.507326	0.612094	0.55305
PIK3CA	P42336	ELMO3	Q96BJ8	-0.0127864	0.0251855	-0.507691	0.611838	0.55305
PIK3CA	P42336	TPH2	Q8IWU9	-0.0957539	0.188661	-0.507544	0.611942	0.55305
PIK3CA	P42336	IFT140	Q96RY7	0.0131273	0.0258691	0.507451	0.612007	0.55305
PIK3CA	P42336	CNOT11	Q9UKZ1	-0.00783614	0.0154512	-0.507154	0.612215	0.55305
PIK3CA	P42336	UMPS	P11172	0.00669981	0.0132005	0.507543	0.611943	0.55305
PIK3CA	P42336	KCNIP1	Q9NZI2	-0.0276131	0.0544279	-0.507333	0.61209	0.55305
PIK3CA	P42336	SMIM13	P0DJ93	-0.00744804	0.0146826	-0.507269	0.612135	0.55305
PIK3CA	P42336	PLEKHF2	Q9H8W4	-0.0129743	0.0255807	-0.507189	0.612191	0.55305
PIK3CA	P42336	PRSS21	Q9Y6M0	0.0299077	0.0589818	0.507067	0.612276	0.553054
TP53	P04637	MAMSTR	Q6ZN01	-0.00835786	0.0158351	-0.527805	0.597811	0.553317
PIK3CA	P42336	PHKB	Q93100	0.0105577	0.0208436	0.506522	0.612658	0.553345
PIK3CA	P42336	TP53RK	Q96S44	-0.00742908	0.014669	-0.506449	0.61271	0.553345
TP53	P04637	SEZ6L2	Q6UXD5	0.0343653	0.0651411	0.527551	0.597987	0.553379
TP53	P04637	DNAJC5	Q9H3Z4	-0.0128919	0.0244347	-0.527606	0.597949	0.553379
PIK3CA	P42336	CEACAM5	T2HUW8	-0.0526668	0.104038	-0.506226	0.612866	0.553437
TP53	P04637	IRAK4	Q9NWZ3	-0.007736	0.0146739	-0.527193	0.598236	0.553486
TP53	P04637	RNF41	Q9H4P4	-0.00811201	0.0154024	-0.526673	0.598597	0.553486
TP53	P04637	C16orf96	A6NNT2	-0.0343364	0.0651523	-0.527018	0.598357	0.553486
TP53	P04637	LRG1	P02750	-0.0284788	0.0540567	-0.526833	0.598486	0.553486
TP53	P04637	PIAS4	Q8N2W9	-0.0113675	0.0215836	-0.526675	0.598595	0.553486
TP53	P04637	NELFCD	H0UI80	0.0105455	0.0200152	0.526873	0.598458	0.553486
TP53	P04637	MFSD6	Q6ZSS7	-0.0188633	0.0358063	-0.526816	0.598497	0.553486
TP53	P04637	TRPM8	Q7Z2W7	0.0615964	0.116945	0.526713	0.598569	0.553486
TP53	P04637	TCEA1	P23193	-0.0118272	0.0224462	-0.526913	0.59843	0.553486
PIK3CA	P42336	SENP7	Q9BQF6	0.00867823	0.0171565	0.505826	0.613147	0.553591
PIK3CA	P42336	PCDHB6	A0A096LNH7	-0.0126404	0.0249896	-0.505824	0.613149	0.553591
TP53	P04637	A2M	P01023	0.018578	0.0353065	0.526192	0.598931	0.553592
TP53	P04637	TNFRSF12A	Q9NP84	0.0253066	0.0480885	0.526251	0.598889	0.553592
TP53	P04637	SLC4A4	Q9Y6R1	0.0309771	0.058849	0.526383	0.598798	0.553592
TP53	P04637	RAPGEF4	Q8WZA2	-0.0130756	0.0248479	-0.526226	0.598907	0.553592
PIK3CA	P42336	SDF4	G3V1E2	-0.0128118	0.0253398	-0.505598	0.613307	0.55361
PIK3CA	P42336	ZNF441	Q8N8Z8	0.00721679	0.0142772	0.505477	0.613392	0.55361
PIK3CA	P42336	FBXO40	Q9UH90	0.0875228	0.173123	0.505554	0.613338	0.55361
PIK3CA	P42336	CDK14	O94921	0.0151624	0.029991	0.505565	0.61333	0.55361
PIK3CA	P42336	MOCS3	O95396	-0.0063195	0.0125107	-0.505129	0.613636	0.55378
PIK3CA	P42336	GPC3	P51654	0.023435	0.0464025	0.505037	0.613701	0.553788
PIK3CA	P42336	SLC1A7	O00341	0.0184626	0.0365648	0.504927	0.613778	0.553801
PIK3CA	P42336	POLR2A	A0A590UKB6	0.0101919	0.0201905	0.504785	0.613877	0.553801
PIK3CA	P42336	DZANK1	Q9NVP4	0.00631502	0.0125123	0.504706	0.613933	0.553801
PIK3CA	P42336	ANKMY2	Q8IV38	0.00686641	0.013605	0.504699	0.613938	0.553801
PIK3CA	P42336	TWF1	Q12792	0.0115975	0.0229903	0.504452	0.614111	0.553807
PIK3CA	P42336	TPRKB	Q9Y3C4	0.00737311	0.0146154	0.504474	0.614096	0.553807
PIK3CA	P42336	GAR1	Q9NY12	-0.00734995	0.0145684	-0.504512	0.614069	0.553807
TP53	P04637	OLA1	Q9NTK5	0.0129674	0.0246751	0.525526	0.599393	0.553918
TP53	P04637	ZC3H12B	Q5HYM0	0.00733865	0.0139627	0.525591	0.599348	0.553918
TP53	P04637	MBL2	P11226	-0.115612	0.220154	-0.525144	0.599659	0.554102
TP53	P04637	CYP1B1	Q16678	0.0273296	0.0520483	0.525081	0.599702	0.554102
TP53	P04637	FOXN1	O15353	-0.0433965	0.0826621	-0.524986	0.599768	0.554112
PIK3CA	P42336	CNPY4	Q8N129	-0.00719484	0.0142811	-0.503802	0.614568	0.554143
PIK3CA	P42336	CREB3	O43889	0.0106133	0.021068	0.503762	0.614596	0.554143
PIK3CA	P42336	PGBD5	Q8N414	-0.0157198	0.0312099	-0.503681	0.614652	0.554144
PIK3CA	P42336	XIRP1	Q702N8	0.0257082	0.0510524	0.503565	0.614734	0.554167
TP53	P04637	LGALS9	O00182	0.0189791	0.0361646	0.524798	0.599899	0.554182
TP53	P04637	KDM6A	O15550	-0.0127777	0.024353	-0.524686	0.599977	0.554203
PIK3CA	P42336	PCDHA7	Q9UN72	0.0403884	0.0802377	0.503359	0.614879	0.554248
PIK3CA	P42336	CNOT2	Q9NZN8	0.00699227	0.0138977	0.503126	0.615043	0.554248
PIK3CA	P42336	CBFA2T2	O43439	0.00876605	0.0174219	0.503163	0.615016	0.554248
PIK3CA	P42336	VCPIP1	Q96JH7	-0.0107664	0.0213992	-0.503121	0.615046	0.554248
TP53	P04637	HCK	J3KPD6	0.0150893	0.028769	0.524499	0.600107	0.554273
TP53	P04637	PAPSS2	O95340	0.0269246	0.0513652	0.524181	0.600328	0.554325
TP53	P04637	RIBC2	Q9H4K1	-0.00930824	0.0177527	-0.524328	0.600226	0.554325
TP53	P04637	PCDHB11	Q9Y5F2	0.016037	0.0305922	0.52422	0.600301	0.554325
TP53	P04637	ZNF805	Q5CZA5	-0.00799924	0.0152635	-0.524075	0.600401	0.554342
TP53	P04637	DHX36	Q9H2U1	-0.011104	0.0211928	-0.523951	0.600487	0.554371
TP53	P04637	TMEM50A	O95807	0.00950068	0.0181365	0.523844	0.600562	0.554389
TP53	P04637	ANKRD36C	Q5JPF3	0.0104819	0.0200268	0.523396	0.600874	0.554445
TP53	P04637	AP5S1	Q9NUS5	-0.00683916	0.0130678	-0.523362	0.600897	0.554445
TP53	P04637	PRKAA1	Q13131	0.0172612	0.0329742	0.523475	0.600819	0.554445
TP53	P04637	B4GALT7	Q9UBV7	-0.0121653	0.0232437	-0.523379	0.600885	0.554445
TP53	P04637	MAGEC2	Q9UBF1	-0.102023	0.194829	-0.523654	0.600694	0.554445
PIK3CA	P42336	ADO	Q96SZ5	-0.00673033	0.0133919	-0.502566	0.615436	0.554549
TP53	P04637	NDUFB10	O96000	-0.0163894	0.0313308	-0.52311	0.601072	0.554555
TP53	P04637	AGFG1	P52594	0.0121718	0.0232786	0.522876	0.601235	0.554655
TP53	P04637	MICU1	Q9BPX6	0.0096973	0.0185631	0.522397	0.601568	0.554679
TP53	P04637	DOK4	Q8TEW6	-0.0109415	0.020935	-0.522643	0.601397	0.554679
TP53	P04637	INO80C	Q6PI98	-0.00702067	0.0134395	-0.522389	0.601574	0.554679
TP53	P04637	CPQ	Q9Y646	0.0174773	0.0334362	0.522707	0.601353	0.554679
TP53	P04637	INHBA	P08476	0.0302037	0.0577981	0.522573	0.601446	0.554679
TP53	P04637	MBOAT4	Q96T53	-0.0595594	0.114019	-0.522363	0.601592	0.554679
PIK3CA	P42336	ANKRD16	Q6P6B7	-0.00590714	0.0117677	-0.501978	0.615849	0.554701
PIK3CA	P42336	VPS26A	O75436	0.00787495	0.0156971	0.50168	0.616059	0.554701
PIK3CA	P42336	CAPN1	P07384	-0.00997742	0.0198686	-0.50217	0.615715	0.554701
PIK3CA	P42336	KEAP1	Q14145	-0.010818	0.0215625	-0.501705	0.616042	0.554701
PIK3CA	P42336	EPC2	Q52LR7	0.00824077	0.0164286	0.501612	0.616107	0.554701
PIK3CA	P42336	COL7A1	Q02388	0.0200123	0.0398539	0.502143	0.615734	0.554701
PIK3CA	P42336	NUP50	Q9UKX7	0.00844446	0.0168282	0.501804	0.615972	0.554701
PIK3CA	P42336	DKK4	Q9UBT3	-0.082698	0.164842	-0.501681	0.616058	0.554701
PIK3CA	P42336	ZFAND3	Q9H8U3	0.00748837	0.0149283	0.501621	0.6161	0.554701
PIK3CA	P42336	PER2	O15055	-0.0105463	0.0210326	-0.501426	0.616238	0.554722
PIK3CA	P42336	ADM2	Q7Z4H4	-0.0123756	0.0246812	-0.50142	0.616242	0.554722
PIK3CA	P42336	CD160	O95971	-0.0152244	0.0303766	-0.501188	0.616406	0.554769
PIK3CA	P42336	RAB1B	Q9H0U4	0.010692	0.0213308	0.501248	0.616363	0.554769
PIK3CA	P42336	INPP4A	Q96PE3	-0.0066592	0.0132926	-0.500969	0.616559	0.554807
PIK3CA	P42336	COX7B2	Q8TF08	-0.070097	0.139914	-0.501	0.616537	0.554807
TP53	P04637	ZBTB18	Q99592	0.0318677	0.0610886	0.521663	0.602079	0.554858
TP53	P04637	NOP10	Q9NPE3	-0.0124739	0.0239104	-0.521691	0.60206	0.554858
TP53	P04637	FKBP1A	P62942	-0.0109607	0.0210074	-0.521754	0.602015	0.554858
TP53	P04637	RPL18	Q07020	-0.0134055	0.0256944	-0.521729	0.602033	0.554858
TP53	P04637	GREB1	Q4ZG55	0.0312861	0.0599799	0.521611	0.602116	0.554858
TP53	P04637	RBM46	Q8TBY0	-0.113202	0.216938	-0.521818	0.601971	0.554858
TP53	P04637	MMACHC	Q9Y4U1	-0.00755784	0.0145	-0.521229	0.602381	0.554907
TP53	P04637	AK7	Q96M32	0.0182588	0.0350213	0.521363	0.602288	0.554907
TP53	P04637	UBR3	Q6ZT12	0.0142807	0.0273872	0.521436	0.602237	0.554907
TP53	P04637	HSF1	Q00613	-0.0137612	0.0264019	-0.521218	0.602389	0.554907
PIK3CA	P42336	TMEM183A	Q8IXX5	-0.00742212	0.0148255	-0.500632	0.616796	0.554927
PIK3CA	P42336	MEGF11	A6BM72	-0.0175506	0.0350578	-0.50062	0.616805	0.554927
PIK3CA	P42336	MTA2	O94776	0.00861818	0.0172178	0.500538	0.616863	0.554929
PIK3CA	P42336	LHPP	Q9H008	0.0102979	0.0205949	0.500024	0.617224	0.554953
PIK3CA	P42336	ZSCAN29	Q8IWY8	0.00707555	0.0141473	0.500136	0.617145	0.554953
PIK3CA	P42336	RAD51D	O75771	-0.00578722	0.0115737	-0.500032	0.617218	0.554953
PIK3CA	P42336	CPVL	Q9H3G5	-0.0107511	0.0214879	-0.500333	0.617006	0.554953
PIK3CA	P42336	SETD7	Q8WTS6	0.0143767	0.0287464	0.500121	0.617156	0.554953
PIK3CA	P42336	C2	P06681	-0.0122613	0.0245059	-0.500339	0.617002	0.554953
PIK3CA	P42336	RGS1	Q08116	-0.0223454	0.0447177	-0.499699	0.617452	0.555008
PIK3CA	P42336	SDF2L1	Q9HCN8	-0.0135337	0.0270798	-0.499772	0.617401	0.555008
PIK3CA	P42336	USP45	Q70EL2	-0.00589358	0.0117927	-0.499764	0.617407	0.555008
TP53	P04637	BAIAP3	O94812	-0.0228706	0.0439149	-0.520793	0.602685	0.555028
TP53	P04637	ATP13A3	Q9H7F0	-0.0165089	0.031692	-0.520919	0.602597	0.555028
TP53	P04637	SSBP1	Q04837	0.0117846	0.0226279	0.520799	0.60268	0.555028
TP53	P04637	ZP1	P60852	-0.0397721	0.076382	-0.520699	0.60275	0.555037
TP53	P04637	NUP107	P57740	-0.0108548	0.020853	-0.520539	0.602862	0.555089
TP53	P04637	OPTN	Q96CV9	0.0145409	0.0279454	0.520331	0.603006	0.555111
TP53	P04637	CCDC28B	Q9BUN5	0.0101431	0.0195137	0.519792	0.603382	0.555111
TP53	P04637	SFTPA2	A0A1W2PR89	0.0552197	0.106247	0.519728	0.603427	0.555111
TP53	P04637	CTH	P32929	0.0094681	0.0182177	0.51972	0.603432	0.555111
TP53	P04637	VAX1	Q5SQQ9	-0.10705	0.206065	-0.519495	0.603589	0.555111
TP53	P04637	C11orf21	Q9P2W6	-0.018364	0.0353723	-0.519164	0.60382	0.555111
TP53	P04637	RFX5	P48382	-0.0119863	0.0230877	-0.519163	0.60382	0.555111
TP53	P04637	DYNC1H1	Q14204	0.012345	0.0237359	0.520098	0.603169	0.555111
TP53	P04637	ALDH1A2	O94788	0.0186807	0.0359448	0.519705	0.603443	0.555111
TP53	P04637	NEDD4	P46934	-0.0134762	0.025935	-0.519615	0.603506	0.555111
TP53	P04637	ATXN1L	P0C7T5	-0.0125267	0.0241172	-0.519409	0.603649	0.555111
TP53	P04637	CENPA	P49450	0.0104917	0.0201954	0.519509	0.603579	0.555111
TP53	P04637	RHBDF2	Q6PJF5	0.0123899	0.0238532	0.519424	0.603638	0.555111
TP53	P04637	CXCL1	P09341	0.0379135	0.0729998	0.519364	0.60368	0.555111
TP53	P04637	DROSHA	Q9NRR4	-0.00946395	0.0182258	-0.519262	0.603751	0.555111
TP53	P04637	FLNC	Q14315	0.0170182	0.0327147	0.520201	0.603097	0.555111
TP53	P04637	TRBV28	A0A5B6	-0.0621766	0.119605	-0.519851	0.603341	0.555111
PIK3CA	P42336	BRMS1	Q9HCU9	-0.0128933	0.0258192	-0.49937	0.617684	0.555116
PIK3CA	P42336	TMEM248	Q9NWD8	0.00591492	0.011843	0.499443	0.617633	0.555116
PIK3CA	P42336	CLEC4A	Q9UMR7	0.0452143	0.0905892	0.499113	0.617865	0.555178
PIK3CA	P42336	VSIG2	Q96IQ7	-0.0194515	0.0389668	-0.499181	0.617817	0.555178
PIK3CA	P42336	COA7	Q96BR5	-0.00801512	0.0160719	-0.498703	0.618154	0.555306
PIK3CA	P42336	IRF7	Q92985	-0.0177973	0.0356944	-0.498601	0.618226	0.555306
PIK3CA	P42336	BCL2L14	Q9BZR8	0.0152022	0.0305915	0.496943	0.619394	0.555306
PIK3CA	P42336	TMTC1	Q8IUR5	0.0218936	0.0440666	0.49683	0.619474	0.555306
PIK3CA	P42336	DMBT1	Q9UGM3	0.054504	0.109706	0.496817	0.619483	0.555306
PIK3CA	P42336	MRPL51	Q4U2R6	-0.01073	0.021601	-0.496734	0.619541	0.555306
PIK3CA	P42336	F5	P12259	-0.0110803	0.0223287	-0.496238	0.619891	0.555306
PIK3CA	P42336	TARS2	Q9BW92	0.00856975	0.0172746	0.49609	0.619995	0.555306
PIK3CA	P42336	NR1H3	Q13133	-0.0111625	0.0225029	-0.496045	0.620027	0.555306
PIK3CA	P42336	NPAS4	Q8IUM7	-0.0637569	0.128496	-0.496177	0.619934	0.555306
PIK3CA	P42336	RHOT2	Q8IXI1	-0.0149498	0.030142	-0.495978	0.620074	0.555306
PIK3CA	P42336	MPHOSPH10	O00566	-0.00743585	0.0149173	-0.498471	0.618317	0.555306
PIK3CA	P42336	ZNF830	Q96NB3	0.00572949	0.0115088	0.497834	0.618766	0.555306
PIK3CA	P42336	CHAD	O15335	-0.0245602	0.0493397	-0.497778	0.618806	0.555306
PIK3CA	P42336	CYP27C1	Q4G0S4	0.0303837	0.0610945	0.497323	0.619126	0.555306
PIK3CA	P42336	DTD1	Q8TEA8	-0.00800112	0.0160935	-0.497166	0.619237	0.555306
PIK3CA	P42336	COA5	Q86WW8	-0.00618229	0.0124489	-0.496614	0.619626	0.555306
PIK3CA	P42336	SGSM1	Q2NKQ1	-0.0115326	0.0232266	-0.496526	0.619688	0.555306
PIK3CA	P42336	RUVBL1	Q9Y265	-0.00973134	0.0195222	-0.498475	0.618314	0.555306
PIK3CA	P42336	FBXL17	Q9UF56	0.00887811	0.0178148	0.498356	0.618398	0.555306
PIK3CA	P42336	SERINC5	A0A0J9YYI4	0.0140191	0.0281418	0.49816	0.618536	0.555306
PIK3CA	P42336	CREBRF	Q8IUR6	0.00927178	0.0186169	0.49803	0.618628	0.555306
PIK3CA	P42336	APOBEC3A	P31941	-0.0254352	0.0511103	-0.497652	0.618894	0.555306
PIK3CA	P42336	BDP1	A6H8Y1	0.0134992	0.0271448	0.497303	0.619141	0.555306
PIK3CA	P42336	RFC1	P35251	0.00893856	0.0179829	0.497059	0.619312	0.555306
PIK3CA	P42336	CSN3	P07498	-0.0915773	0.184247	-0.497036	0.619328	0.555306
PIK3CA	P42336	NRN1	Q9NPD7	-0.0123425	0.024862	-0.49644	0.619748	0.555306
PIK3CA	P42336	NHSL1	Q5SYE7	0.0093112	0.0186845	0.498337	0.618412	0.555306
PIK3CA	P42336	HTR1B	P28222	0.0382752	0.0768193	0.49825	0.618473	0.555306
PIK3CA	P42336	AK9	Q5TCS8	0.00718989	0.0144308	0.498232	0.618486	0.555306
PIK3CA	P42336	RAET1G	Q6H3X3	-0.0251831	0.0505824	-0.497863	0.618745	0.555306
PIK3CA	P42336	UST	Q9Y2C2	0.0116878	0.0234845	0.49768	0.618875	0.555306
PIK3CA	P42336	PTCHD4	Q6ZW05	-0.0150276	0.0302391	-0.496959	0.619383	0.555306
PIK3CA	P42336	PAPPA	Q13219	0.00943902	0.0189968	0.496875	0.619442	0.555306
PIK3CA	P42336	ZNF76	P36508	-0.00897333	0.0180603	-0.496854	0.619457	0.555306
PIK3CA	P42336	VDAC3	Q9Y277	-0.00866348	0.0174485	-0.496516	0.619695	0.555306
PIK3CA	P42336	GINS4	Q9BRT9	-0.0081249	0.0163809	-0.495997	0.62006	0.555306
TP53	P04637	PGM1	P36871	0.015085	0.0291016	0.518357	0.604382	0.55531
TP53	P04637	GPR132	Q9UNW8	0.0107786	0.0207996	0.518214	0.604482	0.55531
TP53	P04637	TBC1D10B	Q4KMP7	-0.0109033	0.0210448	-0.518099	0.604562	0.55531
TP53	P04637	SKA2	Q8WVK7	-0.0133183	0.0256945	-0.518332	0.604399	0.55531
TP53	P04637	ACLY	P53396	-0.0124142	0.0239512	-0.518313	0.604412	0.55531
TP53	P04637	ANKH	Q9HCJ1	0.0212566	0.0409814	0.518688	0.604151	0.55531
TP53	P04637	RND3	P61587	-0.0231989	0.0447307	-0.518635	0.604188	0.55531
TP53	P04637	ARAP3	Q8WWN8	-0.00995227	0.0192032	-0.518262	0.604448	0.55531
TP53	P04637	RFPL4B	Q6ZWI9	0.1039	0.200405	0.518453	0.604315	0.55531
TP53	P04637	PABPC5	Q96DU9	-0.0105295	0.0203247	-0.518062	0.604588	0.55531
TP53	P04637	FAM81A	Q8TBF8	-0.0102982	0.0198842	-0.517908	0.604695	0.555358
PIK3CA	P42336	SEC11A	P67812	-0.00799677	0.0161327	-0.495687	0.620279	0.55544
TP53	P04637	KCNA6	P17658	-0.049596	0.0958016	-0.517695	0.604844	0.555444
TP53	P04637	MMP28	Q9H239	-0.0164401	0.0317642	-0.517566	0.604934	0.555476
TP53	P04637	BIK	Q13323	0.0154568	0.0298745	0.517391	0.605056	0.555537
PIK3CA	P42336	MZB1	Q8WU39	-0.0195957	0.0395561	-0.495391	0.620488	0.555577
TP53	P04637	C5orf46	Q6UWT4	0.0293762	0.0567942	0.517238	0.605162	0.555585
TP53	P04637	VWDE	Q8N2E2	-0.0459532	0.0888704	-0.517082	0.605272	0.555635
TP53	P04637	USP33	Q8TEY7	0.0131713	0.0254778	0.516969	0.60535	0.555656
TP53	P04637	AGPAT3	Q9NRZ7	0.0112069	0.0216823	0.51687	0.605419	0.55566
TP53	P04637	UNC5A	Q6ZN44	0.026371	0.0510291	0.516783	0.60548	0.55566
TP53	P04637	UBE2A	P49459	0.00916791	0.0177423	0.516727	0.605519	0.55566
TP53	P04637	NCKAP1	Q9Y2A7	0.0141529	0.0273999	0.51653	0.605657	0.555685
TP53	P04637	RGN	Q15493	0.0160036	0.0309806	0.516568	0.60563	0.555685
PIK3CA	P42336	UBE2E1	P51965	-0.00786881	0.0158924	-0.49513	0.620672	0.555692
PIK3CA	P42336	PAQR5	Q9NXK6	-0.0130418	0.0263499	-0.494948	0.620801	0.555757
TP53	P04637	GNL2	Q13823	0.0100251	0.0194165	0.516317	0.605805	0.55577
PIK3CA	P42336	LBR	Q14739	-0.0107794	0.0218066	-0.49432	0.621244	0.55584
PIK3CA	P42336	DERL2	Q9GZP9	0.00731401	0.0148038	0.494064	0.621424	0.55584
PIK3CA	P42336	LENG9	A0A087WVD1	-0.00834039	0.0168601	-0.494683	0.620988	0.55584
PIK3CA	P42336	ATCAY	Q86WG3	0.0899772	0.182082	0.494157	0.621359	0.55584
PIK3CA	P42336	HSPA9	P38646	-0.00788429	0.0159447	-0.494477	0.621133	0.55584
PIK3CA	P42336	CCDC58	Q4VC31	-0.00664153	0.0134414	-0.494109	0.621393	0.55584
PIK3CA	P42336	PPARGC1B	Q86YN6	0.00783147	0.0158509	0.494073	0.621418	0.55584
PIK3CA	P42336	EPHA7	Q15375	0.029614	0.0598796	0.494559	0.621075	0.55584
PIK3CA	P42336	GPR101	Q96P66	-0.0807144	0.163356	-0.494101	0.621399	0.55584
PIK3CA	P42336	UBAP1	Q9NZ09	0.00662913	0.0134192	0.494002	0.621468	0.55584
PIK3CA	P42336	SMC2	O95347	0.0112423	0.0227603	0.493945	0.621509	0.55584
TP53	P04637	APOH	P02749	0.0911286	0.176562	0.516127	0.605937	0.555841
PIK3CA	P42336	IL10RA	Q13651	-0.00885962	0.0179424	-0.493781	0.621625	0.555863
PIK3CA	P42336	PPP1R3E	Q9H7J1	-0.00590534	0.0119632	-0.493626	0.621734	0.555863
PIK3CA	P42336	BAIAP3	O94812	-0.0182351	0.0369497	-0.493511	0.621815	0.555863
PIK3CA	P42336	CRELD1	Q96HD1	-0.00464552	0.00941468	-0.493433	0.62187	0.555863
PIK3CA	P42336	GAB3	Q8WWW8	0.00410721	0.00832059	0.49362	0.621738	0.555863
PIK3CA	P42336	CREB3L2	Q70SY1	0.0142754	0.0289263	0.49351	0.621816	0.555863
TP53	P04637	OVCH1	H0YH00	-0.0978959	0.189752	-0.515916	0.606085	0.555876
TP53	P04637	ABRA	Q8N0Z2	0.112469	0.217971	0.515981	0.60604	0.555876
TP53	P04637	TNFSF12	O43508	-0.00971339	0.0188397	-0.51558	0.606319	0.555888
TP53	P04637	GLCCI1	Q86VQ1	-0.0126468	0.0245185	-0.515806	0.606162	0.555888
TP53	P04637	ABCF3	Q9NUQ8	-0.00935725	0.0181442	-0.515714	0.606226	0.555888
TP53	P04637	ZNF275	Q9NSD4	-0.0120831	0.0234351	-0.515596	0.606308	0.555888
TP53	P04637	ZNF780A	O75290	-0.00958777	0.0186021	-0.515414	0.606436	0.555945
PIK3CA	P42336	SCCPDH	Q8NBX0	0.0160292	0.0325148	0.492981	0.622189	0.555953
PIK3CA	P42336	CCL20	P78556	-0.0222753	0.045164	-0.49321	0.622028	0.555953
PIK3CA	P42336	SPIDR	Q14159	-0.00886446	0.0179797	-0.493027	0.622157	0.555953
PIK3CA	P42336	FUBP3	Q96I24	-0.00730703	0.0148223	-0.492975	0.622194	0.555953
TP53	P04637	LIPF	P07098	-0.111275	0.216093	-0.514941	0.606766	0.556016
TP53	P04637	C12orf56	Q8IXR9	0.100149	0.194496	0.514914	0.606785	0.556016
TP53	P04637	CC2D1B	Q5T0F9	0.00815767	0.015843	0.514908	0.606789	0.556016
TP53	P04637	SDHAF2	Q9NX18	-0.00941272	0.0182749	-0.515062	0.606681	0.556016
TP53	P04637	ABCA1	O95477	0.0167354	0.0324825	0.515214	0.606575	0.556016
PIK3CA	P42336	ACTR3	P61158	-0.00783766	0.015906	-0.492747	0.622354	0.556046
PIK3CA	P42336	CARD9	Q9H257	-0.0100697	0.0204412	-0.492616	0.622447	0.556079
TP53	P04637	TDRD10	Q5VZ19	-0.00998514	0.0194094	-0.514449	0.60711	0.556161
TP53	P04637	C11orf45	Q8TAV5	-0.00855419	0.0166271	-0.514471	0.607094	0.556161
TP53	P04637	ZNF235	Q14590	0.00532324	0.0103492	0.514364	0.607169	0.556161
TP53	P04637	SNX31	Q8N9S9	0.0783193	0.152252	0.514404	0.607141	0.556161
TP53	P04637	IPO13	O94829	0.00919576	0.0178811	0.514272	0.607233	0.55617
TP53	P04637	SEC61A2	Q9H9S3	-0.00761908	0.0148274	-0.51385	0.607528	0.55623
TP53	P04637	KNDC1	Q76NI1	0.0470848	0.0916822	0.513565	0.607727	0.55623
TP53	P04637	PRKAB2	O43741	-0.0119211	0.0232365	-0.513031	0.6081	0.55623
TP53	P04637	APOF	Q13790	-0.0697143	0.135899	-0.512986	0.608132	0.55623
TP53	P04637	PI4K2A	Q9BTU6	-0.00792257	0.0154596	-0.512469	0.608493	0.55623
TP53	P04637	CREG1	O75629	0.0129365	0.0252472	0.512391	0.608548	0.55623
TP53	P04637	USH2A	O75445	-0.0183143	0.0357559	-0.512204	0.608679	0.55623
TP53	P04637	ZNF710	Q8N1W2	0.00983281	0.0191513	0.513429	0.607823	0.55623
TP53	P04637	HOMEZ	Q8IX15	-0.00912913	0.017782	-0.513393	0.607847	0.55623
TP53	P04637	ADCY7	P51828	0.0117048	0.0228149	0.513035	0.608098	0.55623
TP53	P04637	POU4F1	Q01851	-0.0991464	0.193415	-0.512608	0.608396	0.55623
TP53	P04637	TTC9C	Q8N5M4	0.00682248	0.0133114	0.512529	0.608451	0.55623
TP53	P04637	BDKRB2	P30411	0.0141082	0.0275471	0.512148	0.608718	0.55623
TP53	P04637	MED6	O75586	0.00604702	0.0118113	0.51197	0.608842	0.55623
TP53	P04637	GEMIN6	Q8WXD5	-0.0078634	0.0153375	-0.512689	0.608339	0.55623
TP53	P04637	PLAGL2	Q9UPG8	0.0103439	0.0201834	0.512497	0.608474	0.55623
TP53	P04637	APMAP	Q9HDC9	0.0130426	0.0254492	0.512497	0.608474	0.55623
TP53	P04637	HSD17B14	Q9BPX1	-0.0130512	0.0254848	-0.512118	0.608739	0.55623
TP53	P04637	ERGIC3	Q9Y282	-0.0103612	0.020236	-0.512021	0.608807	0.55623
TP53	P04637	POGLUT1	Q8NBL1	-0.00793527	0.0154686	-0.512992	0.608128	0.55623
TP53	P04637	ZIC4	Q8N9L1	0.083448	0.162703	0.512886	0.608202	0.55623
TP53	P04637	RBM15B	Q8NDT2	-0.0090033	0.0175565	-0.512818	0.608249	0.55623
TP53	P04637	SMAD1	Q15797	-0.0101929	0.019898	-0.512258	0.608641	0.55623
TP53	P04637	NCAPG2	Q86XI2	0.0127269	0.0247789	0.51362	0.607688	0.55623
TP53	P04637	REEP4	Q9H6H4	0.0139471	0.0271555	0.513603	0.6077	0.55623
TP53	P04637	CNTNAP3B	Q96NU0	0.0410756	0.0799535	0.513744	0.607708	0.55623
TP53	P04637	CLIC1	O00299	-0.00948959	0.0185014	-0.512911	0.608184	0.55623
TP53	P04637	OLFML2A	Q68BL7	-0.0188247	0.0367645	-0.512033	0.608798	0.55623
PIK3CA	P42336	STK39	Q9UEW8	-0.0150623	0.0305974	-0.492274	0.622689	0.556245
TP53	P04637	MORN5	Q5VZ52	-0.0943019	0.184255	-0.511801	0.60896	0.556287
TP53	P04637	ALG12	Q9BV10	-0.00684906	0.0133853	-0.511685	0.609042	0.556311
TP53	P04637	GIMAP2	Q9UG22	0.00952187	0.0186124	0.511587	0.609111	0.556324
TP53	P04637	NTNG1	Q9Y2I2	0.0566744	0.110893	0.511072	0.609471	0.556361
TP53	P04637	OTUB2	Q96DC9	0.00797458	0.0156017	0.511135	0.609427	0.556361
TP53	P04637	BRCA1	P38398	-0.0126979	0.0248342	-0.511307	0.609306	0.556361
TP53	P04637	CCDC80	Q76M96	0.0269876	0.0527851	0.511273	0.60933	0.556361
TP53	P04637	AFAP1	Q8N556	-0.00926047	0.0181136	-0.511244	0.60935	0.556361
TP53	P04637	EIF5A2	Q9GZV4	0.00873355	0.0170893	0.511055	0.609482	0.556361
PIK3CA	P42336	SZT2	Q5T011	0.00893431	0.0181646	0.491853	0.622986	0.556414
PIK3CA	P42336	AKAP11	Q9UKA4	0.0134332	0.0273118	0.491848	0.622989	0.556414
PIK3CA	P42336	ATP2B4	A0A024R968	0.0160105	0.0325646	0.491653	0.623127	0.556428
PIK3CA	P42336	ABL2	P42684	0.0100948	0.0205762	0.490603	0.623869	0.556428
PIK3CA	P42336	SERPINA11	Q86U17	0.0472158	0.09628	0.4904	0.624013	0.556428
PIK3CA	P42336	TNRC6C	Q9HCJ0	-0.0113569	0.0231246	-0.491119	0.623504	0.556428
PIK3CA	P42336	XDH	P47989	0.0194198	0.0395598	0.490898	0.623661	0.556428
PIK3CA	P42336	LSM12	Q3MHD2	-0.00551968	0.0112442	-0.490893	0.623664	0.556428
PIK3CA	P42336	NSFL1C	Q9UNZ2	-0.0078893	0.0160753	-0.490772	0.62375	0.556428
PIK3CA	P42336	NOTCH3	Q9UM47	0.0156787	0.0319514	0.490705	0.623798	0.556428
PIK3CA	P42336	PTCD3	Q96EY7	-0.00698027	0.0142261	-0.490666	0.623825	0.556428
PIK3CA	P42336	NNAT	Q16517	-0.0160809	0.0327759	-0.490631	0.62385	0.556428
PIK3CA	P42336	ZNF90	Q03938	0.0168727	0.0344002	0.490482	0.623955	0.556428
PIK3CA	P42336	KIAA1755	Q5JYT7	0.0110847	0.0226024	0.490421	0.623998	0.556428
PIK3CA	P42336	GPR27	Q9NS67	0.0112063	0.0228052	0.491393	0.623311	0.556428
PIK3CA	P42336	CCNO	P22674	-0.0238868	0.0486152	-0.491344	0.623346	0.556428
PIK3CA	P42336	ANKRD66	B4E2M5	0.0897447	0.182746	0.491091	0.623524	0.556428
PIK3CA	P42336	GPRASP2	Q96D09	0.00722665	0.014731	0.490576	0.623889	0.556428
PIK3CA	P42336	IGFBP3	P17936	0.0177571	0.036202	0.490501	0.623942	0.556428
PIK3CA	P42336	CYSLTR1	Q9Y271	0.00923558	0.0188322	0.490414	0.624003	0.556428
PIK3CA	P42336	CTCFL	Q8NI51	-0.0914046	0.186426	-0.4903	0.624084	0.556441
PIK3CA	P42336	CHRDL1	Q9BU40	0.0267736	0.0546154	0.490221	0.624139	0.556441
TP53	P04637	EOMES	O95936	-0.0197223	0.0386092	-0.510817	0.609649	0.556463
PIK3CA	P42336	NPEPPS	P55786	0.0108297	0.0220977	0.490083	0.624237	0.556479
PIK3CA	P42336	HPX	P02790	-0.0212756	0.0434449	-0.489716	0.624497	0.556526
PIK3CA	P42336	BCDIN3D	Q7Z5W3	-0.00437088	0.00893298	-0.489297	0.624793	0.556526
PIK3CA	P42336	CACHD1	Q5VU97	-0.0113952	0.0232991	-0.489083	0.624945	0.556526
PIK3CA	P42336	APOA5	Q6Q788	0.0923111	0.188694	0.489211	0.624854	0.556526
PIK3CA	P42336	DUS2	Q9NX74	0.0053118	0.0108599	0.489121	0.624918	0.556526
PIK3CA	P42336	GALM	Q96C23	-0.00964316	0.0197061	-0.489349	0.624756	0.556526
PIK3CA	P42336	CLHC1	Q8NHS4	-0.00548273	0.0112066	-0.489241	0.624833	0.556526
PIK3CA	P42336	PIK3CB	P42338	-0.0099943	0.020414	-0.489581	0.624592	0.556526
PIK3CA	P42336	SMIM4	Q8WVI0	-0.00823431	0.0168214	-0.489514	0.62464	0.556526
PIK3CA	P42336	GRK4	P32298	-0.00372692	0.0076193	-0.489142	0.624903	0.556526
PIK3CA	P42336	SERPINA7	P05543	0.0522735	0.106854	0.489207	0.624857	0.556526
PIK3CA	P42336	ZNF451	Q9Y4E5	-0.0069677	0.0142494	-0.488983	0.625016	0.556526
PIK3CA	P42336	IL13RA2	Q14627	-0.0291383	0.0595901	-0.488979	0.625018	0.556526
PIK3CA	P42336	PTPRC	P08575	0.0120107	0.0245677	0.488883	0.625086	0.556537
TP53	P04637	CYP2S1	Q96SQ9	-0.010123	0.0198303	-0.510479	0.609886	0.556629
PIK3CA	P42336	VANGL1	Q8TAA9	0.011152	0.0228228	0.488633	0.625263	0.556641
PIK3CA	P42336	RPS29	P62273	-0.0109031	0.0223188	-0.488519	0.625344	0.556641
PIK3CA	P42336	CLEC17A	Q6ZS10	0.0262836	0.0538069	0.48848	0.625371	0.556641
PIK3CA	P42336	LTK	P29376	-0.019647	0.0402416	-0.488227	0.625551	0.556666
PIK3CA	P42336	FKBP3	Q00688	0.00785731	0.0160956	0.488164	0.625595	0.556666
PIK3CA	P42336	UNC50	Q53HI1	0.00546323	0.0111941	0.488045	0.625679	0.556666
PIK3CA	P42336	SRMS	Q9H3Y6	0.0155841	0.0319294	0.488081	0.625653	0.556666
PIK3CA	P42336	NKAIN2	Q5VXU1	0.0480435	0.0984333	0.488082	0.625653	0.556666
PIK3CA	P42336	PPDPF	Q9H3Y8	-0.0144648	0.0296432	-0.487965	0.625736	0.556667
PIK3CA	P42336	KLLN	B2CW77	-0.00607306	0.0124496	-0.48781	0.625845	0.556675
PIK3CA	P42336	AQP4	P55087	0.0402829	0.0825975	0.487702	0.625922	0.556675
PIK3CA	P42336	GALR2	O43603	-0.0659057	0.135134	-0.487707	0.625919	0.556675
PIK3CA	P42336	ARL17B;ARL17A	Q8IVW1	0.0126317	0.025904	0.487636	0.625969	0.556675
PIK3CA	P42336	SNX32	Q86XE0	0.00742907	0.015247	0.487249	0.626243	0.556696
PIK3CA	P42336	ADNP2	Q6IQ32	0.00833493	0.0171012	0.487388	0.626145	0.556696
PIK3CA	P42336	TNFRSF11A	Q9Y6Q6	-0.011822	0.0242571	-0.487364	0.626162	0.556696
PIK3CA	P42336	SP140	Q13342	0.00580543	0.0119131	0.487313	0.626197	0.556696
PIK3CA	P42336	FHL1	Q13642	-0.0210069	0.0431169	-0.487207	0.626272	0.556696
PIK3CA	P42336	EREG	O14944	-0.0496003	0.101836	-0.487058	0.626378	0.55674
PIK3CA	P42336	EHBP1	Q8NDI1	-0.00855881	0.0175762	-0.486955	0.626451	0.556754
PIK3CA	P42336	VSNL1	P62760	0.0139926	0.0287441	0.486799	0.626561	0.556754
PIK3CA	P42336	FPGS	Q05932	-0.0113427	0.023297	-0.486874	0.626508	0.556754
TP53	P04637	OTUD7B	Q6GQQ9	-0.0106851	0.0209553	-0.509899	0.610292	0.556856
TP53	P04637	ZNF771	Q7L3S4	-0.00823876	0.016158	-0.509887	0.6103	0.556856
TP53	P04637	MCMDC2	Q4G0Z9	-0.00912679	0.0178982	-0.509928	0.610271	0.556856
TP53	P04637	UCP1	P25874	-0.096176	0.18866	-0.509785	0.610371	0.55687
PIK3CA	P42336	C14orf119	Q9NWQ9	0.00762599	0.0156765	0.486462	0.626801	0.556917
TP53	P04637	DAAM1	Q9Y4D1	0.0145439	0.0285383	0.509627	0.610482	0.556921
PIK3CA	P42336	TTC27	Q6P3X3	-0.00641872	0.0131973	-0.486366	0.626869	0.556927
TP53	P04637	CHIA	Q9BZP6	-0.104524	0.205638	-0.508292	0.611418	0.556927
TP53	P04637	IGHG4	P01861	-0.0428862	0.0841936	-0.509376	0.610658	0.556927
TP53	P04637	TRAFD1	O14545	-0.0110972	0.0218202	-0.508573	0.611221	0.556927
TP53	P04637	GGA2	Q9UJY4	-0.0113461	0.0223214	-0.508306	0.611408	0.556927
TP53	P04637	VPS18	Q9P253	0.0105766	0.0208094	0.508259	0.611441	0.556927
TP53	P04637	IL1RN	P18510	-0.0197511	0.038813	-0.508879	0.611007	0.556927
TP53	P04637	TIMM50	Q3ZCQ8	-0.0114528	0.0225142	-0.508691	0.611138	0.556927
TP53	P04637	KCNG2	Q9UJ96	-0.0442632	0.0870188	-0.508662	0.611158	0.556927
TP53	P04637	SPC24	K7ESQ2	-0.0127478	0.0250629	-0.50863	0.611181	0.556927
TP53	P04637	SEC11C	Q9BY50	0.0160744	0.0316095	0.508529	0.611251	0.556927
TP53	P04637	EVA1A	Q9H8M9	-0.0107815	0.0212104	-0.508311	0.611404	0.556927
TP53	P04637	OXER1	Q8TDS5	-0.0114279	0.022487	-0.508199	0.611483	0.556927
TP53	P04637	ZNF385B	C9J0U3	0.0390265	0.0766462	0.509178	0.610797	0.556927
TP53	P04637	CD14	P08571	0.0203682	0.0400056	0.509133	0.610828	0.556927
TP53	P04637	B4GALT4	O60513	-0.00913023	0.0179331	-0.509127	0.610832	0.556927
TP53	P04637	FAM180A	Q6UWF9	0.0178738	0.0351017	0.5092	0.610782	0.556927
TP53	P04637	SMARCA1	P28370	-0.0245818	0.0482906	-0.509039	0.610894	0.556927
TP53	P04637	FAM155B	O75949	0.0245558	0.0482832	0.508578	0.611217	0.556927
PIK3CA	P42336	SV2B	Q7L1I2	0.0136184	0.0280065	0.48626	0.626943	0.556944
PIK3CA	P42336	NOS1AP	O75052	-0.0124955	0.0257093	-0.486029	0.627108	0.556945
PIK3CA	P42336	SNAP47	Q5SQN1	0.0077567	0.0159596	0.486022	0.627112	0.556945
PIK3CA	P42336	TNFAIP8	O95379	-0.00826113	0.0169958	-0.486069	0.627078	0.556945
TP53	P04637	UBE2O	Q9C0C9	-0.00941473	0.0185333	-0.50799	0.611629	0.55701
PIK3CA	P42336	DCLRE1B	Q9H816	-0.00579834	0.0119354	-0.485809	0.627263	0.557016
PIK3CA	P42336	FAH	P16930	0.014841	0.0305527	0.48575	0.627305	0.557016
PIK3CA	P42336	APOL1	O14791	-0.0132167	0.0272192	-0.485566	0.627435	0.557082
PIK3CA	P42336	LTBP1	Q14766	0.0192157	0.0395933	0.485328	0.627604	0.557083
PIK3CA	P42336	SSR1	P43307	-0.00829878	0.0170952	-0.485443	0.627522	0.557083
PIK3CA	P42336	SERHL2	Q9H4I8	0.0187058	0.0385372	0.485396	0.627556	0.557083
PIK3CA	P42336	NRG3	P56975	0.0379275	0.0781904	0.485065	0.62779	0.557105
PIK3CA	P42336	CYB5R2	Q6BCY4	0.0133761	0.0275808	0.484977	0.627853	0.557105
PIK3CA	P42336	CARD18	P57730	0.0864332	0.178196	0.485047	0.627803	0.557105
PIK3CA	P42336	ASB4	Q9Y574	0.0628162	0.129507	0.485042	0.627807	0.557105
TP53	P04637	MESP2	Q0VG99	-0.0158469	0.0312112	-0.50773	0.611811	0.557126
PIK3CA	P42336	MYO9B	M0R2J3	-0.00897487	0.0185137	-0.48477	0.627999	0.557185
TP53	P04637	TMEM126A	Q9H061	0.00760163	0.0149795	0.507468	0.611995	0.557192
TP53	P04637	PLB1	Q6P1J6	-0.00965123	0.0190213	-0.50739	0.61205	0.557192
TP53	P04637	DDX58	O95786	-0.0223668	0.044079	-0.507426	0.612025	0.557192
PIK3CA	P42336	METRN	Q9UJH8	-0.0215084	0.0443842	-0.484596	0.628123	0.557245
TP53	P04637	CUBN	O60494	-0.00775864	0.0152966	-0.507212	0.612175	0.557256
PIK3CA	P42336	TDG	Q13569	-0.00714511	0.0147486	-0.48446	0.628219	0.557281
TP53	P04637	SYT13	Q7L8C5	-0.0605602	0.119449	-0.506996	0.612326	0.557343
TP53	P04637	PTGIR	P43119	0.00811068	0.0160081	0.506662	0.61256	0.557355
TP53	P04637	GPER1	Q99527	-0.0177304	0.0349839	-0.506815	0.612453	0.557355
TP53	P04637	SPARCL1	Q14515	-0.0202479	0.0399601	-0.506703	0.612532	0.557355
TP53	P04637	EEPD1	Q7L9B9	-0.00933635	0.0184191	-0.506884	0.612405	0.557355
TP53	P04637	SLC25A16	P16260	-0.0117988	0.0232994	-0.506398	0.612746	0.557381
TP53	P04637	SEC23IP	Q9Y6Y8	0.0121808	0.0240657	0.50615	0.61292	0.557381
TP53	P04637	KCNT2	Q6UVM3	-0.0166534	0.0329101	-0.506026	0.613006	0.557381
TP53	P04637	EMP1	P54849	0.0215158	0.0425326	0.505866	0.613119	0.557381
TP53	P04637	BSND	Q8WZ55	-0.0854562	0.168967	-0.505757	0.613195	0.557381
TP53	P04637	SERPINA4	P29622	-0.0821554	0.162241	-0.506379	0.612759	0.557381
TP53	P04637	TAF4B	Q92750	-0.0109898	0.0217075	-0.506266	0.612838	0.557381
TP53	P04637	SORL1	Q92673	-0.0228133	0.0451073	-0.505756	0.613196	0.557381
TP53	P04637	TACR1	P25103	-0.0232845	0.0460169	-0.505997	0.613027	0.557381
TP53	P04637	P2RX6	O15547	-0.034055	0.0673089	-0.50595	0.61306	0.557381
TP53	P04637	CACNG8	Q8WXS5	0.0228466	0.0451671	0.505823	0.613149	0.557381
PIK3CA	P42336	NKX2-1	P43699	-0.0728513	0.150471	-0.484154	0.628436	0.557424
PIK3CA	P42336	AGAP4	Q96P64	0.0047682	0.00985345	0.483912	0.628608	0.557526
TP53	P04637	SSTR1	P30872	-0.0454779	0.0899787	-0.50543	0.613425	0.557538
TP53	P04637	DUSP18	Q8NEJ0	-0.00432496	0.00855871	-0.505329	0.613496	0.557552
PIK3CA	P42336	GFI1	Q99684	-0.00580285	0.0120016	-0.483507	0.628895	0.557582
PIK3CA	P42336	C1orf158	Q5VUY5	-0.0913365	0.188935	-0.483429	0.628951	0.557582
PIK3CA	P42336	ZFP36L1	Q07352	0.0118076	0.0244098	0.483725	0.62874	0.557582
PIK3CA	P42336	FAM110C	Q1W6H9	-0.0122906	0.0254232	-0.48344	0.628943	0.557582
PIK3CA	P42336	UHRF2	Q96PU4	-0.00808985	0.0167273	-0.483631	0.628807	0.557582
PIK3CA	P42336	ACVR1B	P36896	0.0096446	0.0199547	0.483324	0.629025	0.557598
PIK3CA	P42336	CEP78	Q5JTW2	-0.00782093	0.0161848	-0.483226	0.629095	0.55761
TP53	P04637	SHISA5	Q8N114	0.0122787	0.0243101	0.505087	0.613665	0.557613
TP53	P04637	KIF2A	O00139	-0.0104241	0.0206386	-0.505077	0.613673	0.557613
TP53	P04637	CINP	Q9BW66	-0.00902675	0.0178761	-0.504963	0.613753	0.557635
TP53	P04637	FOXD3	Q9UJU5	-0.0914204	0.181148	-0.504672	0.613957	0.557654
TP53	P04637	HDHD2	Q9H0R4	0.0114133	0.0226177	0.504619	0.613994	0.557654
TP53	P04637	DHDH	Q9UQ10	0.0207953	0.041196	0.504789	0.613874	0.557654
TP53	P04637	CLCN1	P35523	-0.0405647	0.0803638	-0.504763	0.613893	0.557654
PIK3CA	P42336	PRR5-ARHGAP8	B1AHC4	0.0224864	0.046571	0.482841	0.629368	0.557802
TP53	P04637	CILP2	Q8IUL8	0.0222154	0.0440585	0.504225	0.614271	0.557855
PIK3CA	P42336	MSTO1	Q9BUK6	-0.00547771	0.011353	-0.48249	0.629617	0.557933
PIK3CA	P42336	C19orf54	Q5BKX5	-0.00695265	0.0144108	-0.48246	0.629638	0.557933
PIK3CA	P42336	PINX1	Q96BK5	-0.00559628	0.011601	-0.482395	0.629684	0.557933
TP53	P04637	GP1BA	P07359	0.00850924	0.0168874	0.503883	0.614511	0.557973
TP53	P04637	TSHZ2	Q9NRE2	-0.0157854	0.0313261	-0.503907	0.614494	0.557973
TP53	P04637	MECR	Q9BV79	-0.00888446	0.0176418	-0.503604	0.614707	0.557989
TP53	P04637	PARK7	Q99497	-0.0114276	0.0227078	-0.503246	0.614958	0.557989
TP53	P04637	AKR1C3	P42330	-0.0214374	0.0426165	-0.503031	0.615109	0.557989
TP53	P04637	GTF2H1	P32780	0.00806982	0.0160429	0.503015	0.615121	0.557989
TP53	P04637	TTLL5	Q6EMB2	-0.00834699	0.0165762	-0.503553	0.614743	0.557989
TP53	P04637	CDX2	Q99626	0.105851	0.210425	0.503033	0.615108	0.557989
TP53	P04637	FOS	P01100	-0.0369862	0.0735325	-0.502991	0.615137	0.557989
TP53	P04637	SLC37A1	P57057	-0.0133414	0.0265065	-0.503326	0.614902	0.557989
TP53	P04637	IRF2	P14316	-0.00843511	0.016759	-0.503318	0.614908	0.557989
TP53	P04637	HAPLN1	P10915	0.0451213	0.0896875	0.503094	0.615065	0.557989
TP53	P04637	SRPX2	O60687	0.017279	0.0343284	0.503346	0.614888	0.557989
PIK3CA	P42336	NAMPT	P43490	0.0149745	0.0310553	0.482188	0.629831	0.558014
PIK3CA	P42336	PLRG1	O43660	-0.00656954	0.0136268	-0.482104	0.629891	0.558017
PIK3CA	P42336	TRPC6	Q9Y210	-0.00841175	0.0174599	-0.481776	0.630124	0.558084
PIK3CA	P42336	TGFB1	A0A499FJK2	0.0132736	0.0275468	0.481858	0.630066	0.558084
PIK3CA	P42336	PEX7	O00628	-0.00663573	0.0137739	-0.48176	0.630135	0.558084
TP53	P04637	DLGAP4	Q9Y2H0	-0.0103337	0.0205545	-0.502746	0.61531	0.558095
PIK3CA	P42336	SMIM6	P0DI80	0.0477178	0.0990794	0.481612	0.63024	0.558128
PIK3CA	P42336	MACROD2	A1Z1Q3	0.0128814	0.0267521	0.48151	0.630313	0.558142
TP53	P04637	ITPRIP	Q8IWB1	0.0132336	0.0263431	0.502353	0.615586	0.558275
TP53	P04637	TIPRL	O75663	-0.00925043	0.0184159	-0.502306	0.615619	0.558275
PIK3CA	P42336	DDX28	Q9NUL7	0.005618	0.011676	0.481159	0.630562	0.558313
PIK3CA	P42336	CYP4B1	P13584	0.0293416	0.0610106	0.480926	0.630728	0.55841
TP53	P04637	CAPNS1	P04632	-0.00954342	0.0190159	-0.501866	0.615928	0.55849
TP53	P04637	FSIP2	Q5CZC0	0.0165389	0.0329584	0.501811	0.615967	0.55849
PIK3CA	P42336	MRPL24	Q96A35	-0.0123635	0.025762	-0.479912	0.631448	0.558549
PIK3CA	P42336	PATL1	Q86TB9	0.00894541	0.0186426	0.479836	0.631503	0.558549
PIK3CA	P42336	PITPNM1	O00562	-0.0123439	0.0256991	-0.480323	0.631156	0.558549
PIK3CA	P42336	FOXB1	Q99853	0.0789008	0.164321	0.480162	0.63127	0.558549
PIK3CA	P42336	TSC2	P49815	-0.0100153	0.0208712	-0.479861	0.631484	0.558549
PIK3CA	P42336	BCAS3	Q9H6U6	-0.00814696	0.0169508	-0.480624	0.630942	0.558549
PIK3CA	P42336	MPRIP	Q6WCQ1	0.00913461	0.0190286	0.480045	0.631353	0.558549
PIK3CA	P42336	FILIP1L	Q4L180	0.0154981	0.032255	0.480488	0.631039	0.558549
PIK3CA	P42336	C3orf70	A6NLC5	-0.0121634	0.0253276	-0.480243	0.631213	0.558549
PIK3CA	P42336	IRF4	Q15306	0.0131583	0.0274222	0.479842	0.631498	0.558549
PIK3CA	P42336	FABP7	O15540	0.0667933	0.139175	0.479924	0.631439	0.558549
PIK3CA	P42336	RPAP3	Q9H6T3	-0.00621795	0.0129611	-0.479741	0.63157	0.558559
PIK3CA	P42336	PRSS37	A4D1T9	0.0774151	0.161407	0.479626	0.631651	0.558581
TP53	P04637	MANSC1	Q9H8J5	-0.018748	0.0374229	-0.500978	0.616553	0.558646
TP53	P04637	MRPL51	Q4U2R6	-0.0128289	0.0256243	-0.500654	0.616781	0.558646
TP53	P04637	CRISPLD2	Q9H0B8	0.0236123	0.0470877	0.501454	0.616218	0.558646
TP53	P04637	JRKL	Q9Y4A0	0.00919641	0.0183506	0.50115	0.616431	0.558646
TP53	P04637	HYDIN	Q4G0P3	-0.0325586	0.0649735	-0.501106	0.616463	0.558646
TP53	P04637	KRT19	P08727	-0.0216147	0.0431653	-0.500741	0.616719	0.558646
TP53	P04637	MMD	Q15546	0.0136193	0.0272111	0.500504	0.616886	0.558646
TP53	P04637	COX18	Q8N8Q8	-0.00798588	0.0159341	-0.501183	0.616408	0.558646
TP53	P04637	ARSK	Q6UWY0	-0.00723937	0.0144487	-0.501041	0.616509	0.558646
TP53	P04637	SCRN1	Q12765	-0.0212998	0.0425332	-0.500782	0.616691	0.558646
TP53	P04637	AGAP1	Q9UPQ3	-0.0142505	0.0284722	-0.500504	0.616886	0.558646
TP53	P04637	SEMA3A	Q14563	0.0113455	0.0226388	0.501155	0.616428	0.558646
TP53	P04637	ZXDB	P98169	-0.0122728	0.0245182	-0.500559	0.616848	0.558646
TP53	P04637	VCP	P55072	0.00730396	0.0145944	0.500464	0.616914	0.558646
PIK3CA	P42336	TRMT44	Q8IYL2	0.00521542	0.0108797	0.47937	0.631833	0.558692
PIK3CA	P42336	KCNN3	Q9UGI6	0.00777771	0.0162283	0.479267	0.631907	0.558708
PIK3CA	P42336	SIAH3	Q8IW03	-0.0531127	0.110842	-0.479173	0.631973	0.558717
TP53	P04637	SOX7	Q9BT81	-0.00941937	0.0188321	-0.500175	0.617117	0.55878
TP53	P04637	KCNQ4	P56696	0.0128924	0.0257857	0.499982	0.617254	0.558815
TP53	P04637	PARG	Q86W56	-0.00785944	0.01572	-0.499964	0.617266	0.558815
TP53	P04637	GIMAP1	Q8WWP7	0.00779122	0.015587	0.499855	0.617343	0.558833
PIK3CA	P42336	MPEG1	Q2M385	0.0113839	0.0237772	0.478772	0.632259	0.558851
PIK3CA	P42336	CCDC157	Q569K6	0.00573031	0.0119693	0.478752	0.632273	0.558851
PIK3CA	P42336	CCL19	Q99731	-0.0261881	0.0547042	-0.478723	0.632293	0.558851
PIK3CA	P42336	TMEM104	Q8NE00	-0.00862505	0.0180232	-0.478552	0.632415	0.558859
PIK3CA	P42336	L3MBTL3	Q96JM7	0.00615758	0.0128662	0.478587	0.63239	0.558859
PIK3CA	P42336	TTF1	Q15361	-0.00460879	0.00963256	-0.47846	0.632481	0.558867
PIK3CA	P42336	S100A10	P60903	-0.0171255	0.0358033	-0.478321	0.63258	0.558905
TP53	P04637	RPS8	P62241	-0.0101594	0.0203439	-0.499384	0.617674	0.559039
TP53	P04637	ITIH2	P19823	0.0184104	0.0368723	0.499301	0.617733	0.559039
TP53	P04637	PTPN6	P29350	-0.0117608	0.0235547	-0.499297	0.617736	0.559039
PIK3CA	P42336	MAP6	Q96JE9	-0.011481	0.0240204	-0.477969	0.632829	0.559076
PIK3CA	P42336	ANKRD10	Q9NXR5	-0.0116278	0.0243432	-0.477661	0.633049	0.559121
PIK3CA	P42336	GFM1	Q96RP9	0.00923354	0.0193246	0.477814	0.63294	0.559121
PIK3CA	P42336	RPP40	O75818	0.00598247	0.0125233	0.477706	0.633017	0.559121
PIK3CA	P42336	GPX7	Q96SL4	0.00982141	0.0205754	0.477337	0.63328	0.559169
PIK3CA	P42336	SPAG6	O75602	-0.0437065	0.0916664	-0.4768	0.633662	0.559169
PIK3CA	P42336	MMS19	Q96T76	-0.00670735	0.0140678	-0.476786	0.633671	0.559169
PIK3CA	P42336	CNR2	P34972	-0.0374056	0.0784653	-0.476715	0.633722	0.559169
PIK3CA	P42336	GATM	P50440	0.0139703	0.0292717	0.477262	0.633333	0.559169
PIK3CA	P42336	ADAP2	Q9NPF8	0.0075469	0.0158092	0.477373	0.633254	0.559169
PIK3CA	P42336	UBXN6	Q9BZV1	-0.0125909	0.0263959	-0.477	0.633519	0.559169
PIK3CA	P42336	COLQ	Q9Y215	0.00539459	0.0113003	0.477386	0.633245	0.559169
PIK3CA	P42336	NGEF	Q8N5V2	0.0116305	0.0243758	0.477133	0.633425	0.559169
PIK3CA	P42336	GRM2	Q14416	0.0107385	0.0225104	0.477049	0.633484	0.559169
PIK3CA	P42336	PCDHA5	Q9Y5H7	0.043486	0.0911783	0.476933	0.633567	0.559169
TP53	P04637	SELENBP1	Q13228	-0.0216325	0.0433551	-0.49896	0.617973	0.559203
PIK3CA	P42336	CASP9	P55211	0.00510529	0.010717	0.476374	0.633965	0.559284
PIK3CA	P42336	NNT	Q13423	0.0127322	0.0267269	0.476381	0.633959	0.559284
TP53	P04637	LAGE3	Q14657	0.0185033	0.0371088	0.498624	0.61821	0.559368
TP53	P04637	TH	P07101	-0.0839759	0.168621	-0.498017	0.618637	0.559442
TP53	P04637	UQCRH	P07919	0.0129956	0.026129	0.497363	0.619098	0.559442
TP53	P04637	ZNF202	O95125	0.00553818	0.0111242	0.49785	0.618754	0.559442
TP53	P04637	IFI27L2	Q9H2X8	-0.0140327	0.0281901	-0.497788	0.618798	0.559442
TP53	P04637	NFAT5	O94916	-0.0199565	0.0401099	-0.497545	0.61897	0.559442
TP53	P04637	XRN2	Q9H0D6	0.0113215	0.0227226	0.498248	0.618475	0.559442
TP53	P04637	NOG	Q13253	-0.0472499	0.094934	-0.497713	0.618851	0.559442
TP53	P04637	RHBDL3	P58872	-0.0173073	0.034788	-0.497507	0.618997	0.559442
TP53	P04637	NAB1	Q13506	-0.0135508	0.0271886	-0.498399	0.618368	0.559442
TP53	P04637	CAST	P20810	-0.0139419	0.0280106	-0.497735	0.618836	0.559442
TP53	P04637	PCMT1	P22061	-0.0102464	0.0205715	-0.498089	0.618586	0.559442
TP53	P04637	MRPL50	Q8N5N7	0.00775636	0.0155728	0.49807	0.6186	0.559442
TP53	P04637	DAPK1	P53355	0.015998	0.0321242	0.498004	0.618646	0.559442
TP53	P04637	SH2D1A	O60880	0.0176766	0.0355429	0.49733	0.619121	0.559442
TP53	P04637	STXBP1	P61764	0.0146801	0.029518	0.497326	0.619124	0.559442
TP53	P04637	FABP3	P05413	0.0168162	0.0338294	0.497089	0.619291	0.55945
TP53	P04637	BMPR1A	P36894	-0.0109582	0.0220467	-0.497046	0.619321	0.55945
TP53	P04637	CRP	P02741	0.106424	0.214199	0.496845	0.619463	0.55945
TP53	P04637	GABARAPL1	Q9H0R8	0.01333	0.0268375	0.496694	0.619569	0.55945
TP53	P04637	CPM	P14384	0.0189214	0.0380838	0.496835	0.61947	0.55945
TP53	P04637	HAP1	P54257	-0.0174193	0.0350448	-0.497057	0.619314	0.55945
TP53	P04637	KLC3	Q6P597	-0.01261	0.0253769	-0.496908	0.619418	0.55945
TP53	P04637	BTBD3	Q9Y2F9	-0.0125639	0.0252992	-0.496614	0.619626	0.55945
TP53	P04637	AP2A1	O95782	-0.0115201	0.0231978	-0.496605	0.619632	0.55945
TP53	P04637	ZNF366	Q8N895	0.0172046	0.0346521	0.496497	0.619709	0.559469
TP53	P04637	METTL22	Q9BUU2	-0.00592967	0.0119474	-0.496315	0.619837	0.559535
TP53	P04637	CBLC	Q9ULV8	-0.0200984	0.0405095	-0.49614	0.61996	0.559546
TP53	P04637	AP1S1	P61966	-0.0131091	0.02642	-0.496182	0.61993	0.559546
TP53	P04637	H6PD	O95479	-0.0132229	0.0266634	-0.495918	0.620117	0.559587
TP53	P04637	SIX1	Q15475	0.0303173	0.0611256	0.495984	0.62007	0.559587
TP53	P04637	MRPL13	Q9BYD1	0.0111843	0.0225594	0.49577	0.620221	0.559631
TP53	P04637	AKR1B10	O60218	0.0507078	0.102303	0.495662	0.620297	0.55965
TP53	P04637	S1PR4	O95977	0.00897252	0.0181107	0.495426	0.620464	0.55965
TP53	P04637	THSD7A	Q9UPZ6	0.0108234	0.0218403	0.495571	0.620361	0.55965
TP53	P04637	PCCB	P05166	0.0118876	0.0239943	0.495434	0.620458	0.55965
TP53	P04637	DNM2	P50570	0.0109053	0.0220165	0.495326	0.620534	0.559655
TP53	P04637	VTA1	Q9NP79	0.00972731	0.0196408	0.49526	0.620581	0.559655
PIK3CA	P42336	CDH7	Q9ULB5	0.0674951	0.141942	0.475511	0.634579	0.559681
PIK3CA	P42336	NOA1	Q8NC60	-0.00634329	0.0133401	-0.475506	0.634583	0.559681
PIK3CA	P42336	LY6D	Q14210	0.0705756	0.148379	0.475643	0.634485	0.559681
TP53	P04637	VASP	P50552	-0.0124419	0.0251293	-0.495114	0.620683	0.559698
TP53	P04637	CNDP2	Q96KP4	0.0106127	0.0214382	0.495034	0.62074	0.559699
PIK3CA	P42336	SPEN	Q96T58	0.0107258	0.0225765	0.475086	0.634882	0.559739
PIK3CA	P42336	PIBF1	Q8WXW3	0.00664477	0.013985	0.475136	0.634846	0.559739
PIK3CA	P42336	PLXND1	Q9Y4D7	-0.0127634	0.0268659	-0.475079	0.634887	0.559739
PIK3CA	P42336	SLC22A5	O76082	-0.00937129	0.0197293	-0.474992	0.634949	0.559739
PIK3CA	P42336	UBXN8	A0A087X0J2	0.00644295	0.0135578	0.475221	0.634785	0.559739
PIK3CA	P42336	SLITRK4	Q8IW52	0.0129383	0.0272421	0.474938	0.634987	0.559739
PIK3CA	P42336	SMTNL1	A8MU46	-0.0187638	0.039549	-0.474446	0.635338	0.559765
PIK3CA	P42336	ACADM	P11310	0.0113879	0.0240037	0.474423	0.635354	0.559765
PIK3CA	P42336	DYNLRB2	Q8TF09	0.0195881	0.0412564	0.474789	0.635094	0.559765
PIK3CA	P42336	NUP93	Q8N1F7	0.00652216	0.0137433	0.47457	0.63525	0.559765
PIK3CA	P42336	PAFAH1B3	Q15102	-0.0139027	0.0293036	-0.474436	0.635345	0.559765
PIK3CA	P42336	ADCK5	Q3MIX3	-0.00976974	0.0205922	-0.474438	0.635344	0.559765
PIK3CA	P42336	MYBPC3	Q14896	-0.0428306	0.0903024	-0.474302	0.635441	0.559792
PIK3CA	P42336	ECHDC2	Q86YB7	0.014757	0.0311235	0.474143	0.635554	0.559793
PIK3CA	P42336	POMT2	Q9UKY4	-0.00694037	0.0146374	-0.474154	0.635546	0.559793
PIK3CA	P42336	ZNF776	Q68DI1	0.00803863	0.0169655	0.473823	0.635782	0.559845
PIK3CA	P42336	ECI2	O75521	0.0111073	0.0234369	0.473923	0.63571	0.559845
PIK3CA	P42336	SLCO2A1	Q92959	-0.0135357	0.0285625	-0.473897	0.63573	0.559845
PIK3CA	P42336	STON2	A0A3B3IU55	0.0142428	0.0300651	0.473734	0.635846	0.559851
TP53	P04637	ARSH	Q5FYA8	0.0386577	0.0781426	0.494708	0.62097	0.559857
TP53	P04637	CEP57	Q86XR8	-0.0083913	0.016966	-0.494595	0.62105	0.559878
PIK3CA	P42336	TMEM79	Q9BSE2	-0.0116903	0.0247109	-0.473081	0.636311	0.559963
PIK3CA	P42336	GSPT1	P15170	0.00755081	0.0159536	0.473298	0.636156	0.559963
PIK3CA	P42336	GPR68	Q15743	0.0108816	0.0229986	0.473144	0.636266	0.559963
PIK3CA	P42336	CDH10	Q9Y6N8	-0.0869124	0.183639	-0.47328	0.636169	0.559963
PIK3CA	P42336	RTP3	Q9BQQ7	0.0769574	0.162631	0.473204	0.636223	0.559963
PIK3CA	P42336	PTK2	Q05397	-0.00887725	0.0187522	-0.473398	0.636085	0.559963
TP53	P04637	PCDHGB2	Q9Y5G2	0.0217988	0.0440988	0.494316	0.621247	0.560006
PIK3CA	P42336	DCAF4L2	Q8NA75	-0.0664333	0.140499	-0.472837	0.636485	0.560047
PIK3CA	P42336	STYXL1	Q9Y6J8	-0.00989146	0.0209215	-0.472789	0.636519	0.560047
PIK3CA	P42336	ADH1C	P00326	-0.0454913	0.0962409	-0.472681	0.636596	0.560065
PIK3CA	P42336	ACTA1	P68133	0.0221503	0.0469073	0.472215	0.636929	0.560081
PIK3CA	P42336	TMEM179B	Q7Z7N9	0.00728424	0.0154217	0.472338	0.636841	0.560081
PIK3CA	P42336	ABCC4	O15439	-0.0135293	0.0286527	-0.472182	0.636952	0.560081
PIK3CA	P42336	RNF181	Q9P0P0	-0.0115204	0.0243878	-0.472382	0.63681	0.560081
PIK3CA	P42336	TNFSF15	O95150	0.0128439	0.0271924	0.472335	0.636843	0.560081
PIK3CA	P42336	ZNF727	A8MUV8	0.0163309	0.0345751	0.472333	0.636845	0.560081
TP53	P04637	PRRX2	Q99811	0.0136851	0.0277077	0.493908	0.621534	0.560215
TP53	P04637	FREM1	Q5H8C1	0.0183553	0.0371707	0.49381	0.621604	0.560228
PIK3CA	P42336	F3	P13726	-0.0174354	0.0369521	-0.471838	0.637198	0.560248
PIK3CA	P42336	SLC16A4	O15374	0.00995681	0.021121	0.471418	0.637497	0.560313
PIK3CA	P42336	GPN1	Q9HCN4	-0.00583053	0.0123642	-0.471566	0.637392	0.560313
PIK3CA	P42336	VAX2	Q9UIW0	-0.0140074	0.0297053	-0.471546	0.637406	0.560313
PIK3CA	P42336	ZNF320	A2RRD8	0.0079851	0.0169361	0.471484	0.63745	0.560313
PIK3CA	P42336	RGS13	O14921	0.0272967	0.0579211	0.471274	0.6376	0.560354
PIK3CA	P42336	CLDN6	P56747	-0.0472797	0.100368	-0.471065	0.637749	0.560386
PIK3CA	P42336	HEXB	Q5URX0	-0.009613	0.0204059	-0.47109	0.637732	0.560386
TP53	P04637	IQCK	Q8N0W5	-0.00828679	0.0168053	-0.493106	0.622101	0.560414
TP53	P04637	USH1G	Q495M9	-0.0719539	0.14585	-0.493341	0.621935	0.560414
TP53	P04637	TMEM131	Q92545	-0.0114158	0.0231421	-0.493293	0.621969	0.560414
TP53	P04637	TSN	Q15631	-0.00846405	0.0171642	-0.493123	0.622089	0.560414
TP53	P04637	SLC25A39	Q9BZJ4	-0.0140178	0.028431	-0.493044	0.622145	0.560414
TP53	P04637	TRAF1	Q13077	0.00879639	0.0178407	0.493051	0.62214	0.560414
PIK3CA	P42336	ARHGEF9	O43307	0.00953202	0.020242	0.470903	0.637865	0.560438
TP53	P04637	SLC12A8	A0AV02	0.012267	0.0248874	0.492899	0.622247	0.560457
TP53	P04637	STX8	Q9UNK0	0.00895253	0.0181678	0.492769	0.622339	0.560489
PIK3CA	P42336	APLNR	P35414	-0.0173118	0.0367762	-0.470735	0.637985	0.560494
TP53	P04637	DNAJC9	Q8WXX5	-0.00708691	0.014389	-0.492522	0.622514	0.56055
TP53	P04637	APOL4	Q9BPW4	0.0168704	0.0342587	0.492442	0.62257	0.56055
TP53	P04637	DMRT3	Q9NQL9	0.016901	0.0343211	0.492438	0.622573	0.56055
TP53	P04637	PLD3	Q8IV08	-0.0131148	0.0266404	-0.492291	0.622677	0.560593
PIK3CA	P42336	HP1BP3	Q5SSJ5	-0.0095515	0.020312	-0.470239	0.638339	0.560628
PIK3CA	P42336	MRPS31	Q92665	-0.00497679	0.0105804	-0.470376	0.638241	0.560628
PIK3CA	P42336	IGSF11	Q5DX21	0.0370928	0.0788834	0.470223	0.63835	0.560628
PIK3CA	P42336	GSTA3	Q16772	0.0838519	0.17833	0.470205	0.638363	0.560628
PIK3CA	P42336	NSF	P46459	0.00963183	0.0204894	0.470089	0.638446	0.560643
PIK3CA	P42336	KRT32	Q14532	0.0518661	0.110348	0.470023	0.638493	0.560643
PIK3CA	P42336	KRT9	P35527	0.0723451	0.153956	0.469907	0.638576	0.560652
PIK3CA	P42336	GPR17	Q13304	0.0384595	0.0818547	0.469851	0.638616	0.560652
TP53	P04637	SLC46A3	Q7Z3Q1	-0.0133629	0.0271551	-0.492096	0.622815	0.560668
TP53	P04637	CRADD	P78560	-0.00664954	0.0135186	-0.491882	0.622965	0.560746
TP53	P04637	SNW1	Q13573	-0.00722658	0.0146961	-0.491736	0.623068	0.560746
TP53	P04637	SEC14L6	B5MCN3	0.0291618	0.0593015	0.491755	0.623055	0.560746
TP53	P04637	CAPZA1	P52907	0.00990233	0.0201428	0.491606	0.623161	0.560779
PIK3CA	P42336	SYNPO2L	Q9H987	-0.0272567	0.0580856	-0.46925	0.639045	0.560781
PIK3CA	P42336	MYH3	P11055	0.00521688	0.0111162	0.469304	0.639007	0.560781
PIK3CA	P42336	ZNF83	P51522	-0.0111792	0.0238079	-0.469559	0.638825	0.560781
PIK3CA	P42336	ZNF317	Q96PQ6	0.00568192	0.0121064	0.469331	0.638987	0.560781
PIK3CA	P42336	CYP3A43	Q9HB55	-0.071792	0.152922	-0.469469	0.638889	0.560781
TP53	P04637	ABHD17B	Q5VST6	0.00830034	0.0168888	0.49147	0.623257	0.560815
TP53	P04637	CCDC137	Q6PK04	0.013161	0.026796	0.491153	0.62348	0.560866
TP53	P04637	MIEF1	Q9NQG6	0.00826393	0.0168221	0.491253	0.62341	0.560866
TP53	P04637	LIMD1	Q9UGP4	0.00793352	0.0161524	0.491165	0.623472	0.560866
PIK3CA	P42336	ZFPL1	O95159	0.00448325	0.00956015	0.468952	0.639258	0.560869
PIK3CA	P42336	D2HGDH	Q8N465	-0.0129078	0.0275207	-0.469022	0.639208	0.560869
TP53	P04637	FECH	P22830	0.0096972	0.0197473	0.491065	0.623543	0.560873
PIK3CA	P42336	EXOSC8	Q96B26	-0.00619579	0.0132158	-0.468818	0.639354	0.560873
PIK3CA	P42336	PDIA3	P30101	0.00811122	0.0173026	0.468788	0.639375	0.560873
PIK3CA	P42336	FRAT1	Q92837	-0.00600473	0.0128289	-0.468062	0.639894	0.560882
PIK3CA	P42336	C16orf91	Q4G0I0	-0.00769859	0.0164364	-0.468386	0.639662	0.560882
PIK3CA	P42336	CRB3	Q9BUF7	-0.0117809	0.0251417	-0.468582	0.639523	0.560882
PIK3CA	P42336	PAXBP1	Q9Y5B6	-0.00764945	0.0163303	-0.468419	0.639639	0.560882
PIK3CA	P42336	SCPEP1	Q9HB40	0.014533	0.0310311	0.468336	0.639699	0.560882
PIK3CA	P42336	CHADL	Q6NUI6	-0.00880149	0.018802	-0.468115	0.639856	0.560882
PIK3CA	P42336	FABP4	P15090	-0.0365072	0.0779198	-0.468523	0.639565	0.560882
PIK3CA	P42336	FAM155B	O75949	-0.0191219	0.0408339	-0.468285	0.639734	0.560882
PIK3CA	P42336	AQP7	O14520	-0.0278495	0.0594868	-0.468163	0.639822	0.560882
TP53	P04637	SLC22A1	O15245	0.0288554	0.0587806	0.4909	0.62366	0.560928
PIK3CA	P42336	CSPP1	Q1MSJ5	-0.00826816	0.0176736	-0.467825	0.640064	0.560982
PIK3CA	P42336	MYL6	P60660	0.00850626	0.018188	0.467686	0.640163	0.561019
PIK3CA	P42336	OTX1	P32242	0.0195058	0.0417145	0.467602	0.640223	0.561023
TP53	P04637	PDCD1	Q15116	-0.0191929	0.0391158	-0.490669	0.623823	0.561025
PIK3CA	P42336	CGGBP1	Q9UFW8	-0.00815118	0.0174377	-0.467446	0.640334	0.561071
PIK3CA	P42336	MTIF2	P46199	0.00599906	0.0128387	0.467264	0.640465	0.561089
PIK3CA	P42336	DCBLD2	Q96PD2	-0.0123494	0.0264302	-0.467245	0.640478	0.561089
PIK3CA	P42336	PNCK	Q6P2M8	-0.0204881	0.0438549	-0.46718	0.640525	0.561089
PIK3CA	P42336	MGST1	P10620	0.024717	0.0529163	0.467095	0.640585	0.561093
TP53	P04637	SLC18A3	Q16572	0.0696395	0.14217	0.489834	0.624413	0.561099
TP53	P04637	ADCY10	Q96PN6	-0.0183662	0.0374999	-0.489765	0.624462	0.561099
TP53	P04637	SPPL2A	Q8TCT8	0.0107297	0.0218848	0.49028	0.624098	0.561099
TP53	P04637	SLC7A6OS	Q96CW6	0.00405825	0.0082804	0.490103	0.624223	0.561099
TP53	P04637	MRPL35	Q9NZE8	-0.00764507	0.0156026	-0.489986	0.624306	0.561099
TP53	P04637	ANKFN1	Q8N957	-0.0632339	0.1291	-0.489806	0.624433	0.561099
TP53	P04637	EXOSC5	Q9NQT4	-0.0123731	0.0252616	-0.4898	0.624437	0.561099
TP53	P04637	CRELD1	Q96HD1	-0.00545554	0.0111307	-0.490132	0.624203	0.561099
TP53	P04637	HOXA7	P31268	0.0276728	0.0564602	0.490128	0.624205	0.561099
TP53	P04637	ABCB1	P08183	0.0101494	0.0207206	0.489822	0.624422	0.561099
TP53	P04637	EPHX1	P07099	0.0187674	0.0383544	0.489316	0.62478	0.561141
TP53	P04637	HENMT1	Q5T8I9	-0.0107133	0.0219266	-0.488598	0.625287	0.561141
TP53	P04637	PARPBP	Q9NWS1	0.00746299	0.0152627	0.488969	0.625026	0.561141
TP53	P04637	FAM216A	Q8WUB2	0.00822	0.0168195	0.488719	0.625202	0.561141
TP53	P04637	SNTB2	Q13425	0.00985019	0.0201588	0.488629	0.625266	0.561141
TP53	P04637	SLIRP	Q9GZT3	0.0134846	0.0275974	0.488617	0.625274	0.561141
TP53	P04637	SLC38A10	Q9HBR0	-0.0160941	0.0328772	-0.489521	0.624635	0.561141
TP53	P04637	ADNP2	Q6IQ32	-0.00986771	0.0201684	-0.489265	0.624816	0.561141
TP53	P04637	PTPRA	P18433	-0.00833455	0.0170451	-0.488969	0.625025	0.561141
TP53	P04637	CARD14	Q9BXL6	-0.0131608	0.0269189	-0.488905	0.62507	0.561141
TP53	P04637	DDX39A	O00148	-0.0146313	0.029927	-0.488899	0.625075	0.561141
TP53	P04637	COL6A2	P12110	0.0211273	0.0432233	0.488794	0.625149	0.561141
TP53	P04637	MRPL14	Q6P1L8	-0.0141479	0.0289409	-0.488854	0.625106	0.561141
TP53	P04637	NCOA7	Q8NI08	0.0175601	0.0359388	0.48861	0.625279	0.561141
PIK3CA	P42336	GTF2B	Q00403	-0.0057419	0.0122994	-0.466844	0.640764	0.561146
PIK3CA	P42336	FAM220A	Q7Z4H9	-0.00526505	0.0112768	-0.466893	0.64073	0.561146
PIK3CA	P42336	ZMAT4	Q9H898	-0.0428718	0.0918474	-0.466773	0.640816	0.561146
TP53	P04637	TXNIP	Q9H3M7	-0.015765	0.0322808	-0.48837	0.625449	0.561187
TP53	P04637	ALDH3B1	P43353	0.0119771	0.0245215	0.488433	0.625404	0.561187
TP53	P04637	TOX2	Q96NM4	-0.00992366	0.020325	-0.488249	0.625535	0.561213
TP53	P04637	ZFP42	Q96MM3	0.107575	0.220427	0.488029	0.625691	0.561303
PIK3CA	P42336	TFF3	Q07654	-0.0291589	0.0625213	-0.466384	0.641094	0.56134
PIK3CA	P42336	SRR	Q9GZT4	0.00452287	0.00970333	0.466116	0.641286	0.561366
PIK3CA	P42336	ESRRA	P11474	-0.0107462	0.0230622	-0.465966	0.641392	0.561366
PIK3CA	P42336	CCR7	P32248	-0.0126842	0.0272091	-0.466176	0.641243	0.561366
PIK3CA	P42336	P3H2	Q8IVL5	-0.0110634	0.0237397	-0.466031	0.641346	0.561366
PIK3CA	P42336	DDX41	Q9UJV9	-0.00892289	0.0191499	-0.465949	0.641405	0.561366
TP53	P04637	MED21	Q13503	-0.00996197	0.0204344	-0.487509	0.626059	0.561373
TP53	P04637	EIF2B3	Q9NR50	0.00800174	0.0164156	0.487447	0.626103	0.561373
TP53	P04637	CRABP1	P29762	0.0601938	0.123457	0.487569	0.626016	0.561373
TP53	P04637	MTIF2	P46199	0.00747382	0.0153251	0.487684	0.625935	0.561373
TP53	P04637	PTGIS	Q16647	-0.0201828	0.0413914	-0.487609	0.625988	0.561373
TP53	P04637	PCDHB2	Q9Y5E7	-0.0197198	0.0404448	-0.487574	0.626012	0.561373
TP53	P04637	DNMT1	P26358	0.0131	0.0268823	0.487309	0.6262	0.561374
TP53	P04637	PLXNB3	Q9ULL4	-0.0163689	0.0335917	-0.487289	0.626215	0.561374
PIK3CA	P42336	PLEK	P08567	-0.00913675	0.0196177	-0.465741	0.641554	0.561397
PIK3CA	P42336	MYOM2	P54296	0.0134809	0.0289432	0.465771	0.641533	0.561397
TP53	P04637	ZNF286A	Q9HBT8	-0.00613796	0.0126017	-0.487076	0.626366	0.561409
TP53	P04637	AASDH	Q4L235	-0.00715082	0.014679	-0.487146	0.626316	0.561409
TP53	P04637	MXRA8	Q9BRK3	-0.0239063	0.0491618	-0.486278	0.62693	0.561443
TP53	P04637	RBM23	Q86U06	-0.00754645	0.0155026	-0.486785	0.626571	0.561443
TP53	P04637	ATL3	Q6DD88	-0.0111159	0.0228599	-0.486263	0.626942	0.561443
TP53	P04637	CES4A	Q5XG92	-0.0120216	0.0247231	-0.486248	0.626952	0.561443
TP53	P04637	NDRG3	Q9UGV2	-0.0105455	0.021665	-0.486752	0.626595	0.561443
TP53	P04637	KCNH7	Q9NS40	0.0834631	0.171477	0.48673	0.626611	0.561443
TP53	P04637	ACAP2	Q15057	-0.0125974	0.0258899	-0.486574	0.626721	0.561443
TP53	P04637	ARFGAP3	Q9NP61	-0.0124936	0.025694	-0.486246	0.626953	0.561443
TP53	P04637	TTF1	Q15361	-0.0055456	0.0114043	-0.486274	0.626933	0.561443
TP53	P04637	MAP7D3	Q8IWC1	-0.00836822	0.0172101	-0.486238	0.626959	0.561443
TP53	P04637	CCDC177	Q9NQR7	-0.0528269	0.108663	-0.486154	0.627019	0.561446
PIK3CA	P42336	PTPRB	P23467	0.012318	0.0264581	0.465567	0.641678	0.561457
TP53	P04637	TTC13	Q8NBP0	-0.00856237	0.0176165	-0.486042	0.627098	0.561461
TP53	P04637	MSRB3	Q8IXL7	0.0182396	0.0375321	0.485974	0.627146	0.561461
TP53	P04637	METTL3	Q86U44	-0.00905516	0.0186432	-0.485708	0.627334	0.561579
PIK3CA	P42336	OSCP1	Q8WVF1	-0.00700273	0.0150511	-0.465262	0.641896	0.561583
PIK3CA	P42336	TMBIM4	Q9HC24	-0.0103488	0.0222456	-0.465207	0.641936	0.561583
TP53	P04637	PDCD2L	Q9BRP1	-0.00646952	0.0133265	-0.485462	0.627508	0.561685
TP53	P04637	RNF167	Q9H6Y7	0.00915746	0.018872	0.48524	0.627666	0.561751
TP53	P04637	CCNC	P24863	0.010996	0.0226628	0.485201	0.627694	0.561751
PIK3CA	P42336	SAMD4A	Q9UPU9	-0.00974565	0.0209657	-0.464838	0.6422	0.561765
PIK3CA	P42336	ANKRD35	F6XZD3	0.0106626	0.0229486	0.464629	0.64235	0.561834
PIK3CA	P42336	PTGS1	P23219	-0.0135187	0.0290994	-0.46457	0.642391	0.561834
TP53	P04637	RRAS2	P62070	-0.0108677	0.0224219	-0.484692	0.628055	0.561885
TP53	P04637	SPRR3	Q9UBC9	-0.113121	0.233508	-0.48444	0.628234	0.561885
TP53	P04637	TCEANC2	Q96MN5	-0.0059085	0.0121985	-0.484362	0.628289	0.561885
TP53	P04637	GMFB	P60983	0.0120292	0.024824	0.484579	0.628135	0.561885
TP53	P04637	CCT2	P78371	-0.00958856	0.0197888	-0.484546	0.628159	0.561885
TP53	P04637	FBXO34	Q9NWN3	0.00830087	0.0171319	0.484528	0.628171	0.561885
TP53	P04637	TCF4	P15884	0.0181175	0.0373814	0.484665	0.628074	0.561885
TP53	P04637	SCFD2	Q8WU76	0.00727423	0.0150167	0.484411	0.628254	0.561885
PIK3CA	P42336	PLA2R1	Q13018	0.0104291	0.022459	0.46436	0.642542	0.561916
PIK3CA	P42336	ADIPOR2	Q86V24	0.0134223	0.0289135	0.464225	0.642639	0.561951
PIK3CA	P42336	MOV10	Q9HCE1	-0.0103719	0.0223573	-0.463914	0.642862	0.561955
PIK3CA	P42336	SDC4	P31431	-0.0119846	0.0258318	-0.463947	0.642838	0.561955
PIK3CA	P42336	CNOT4	O95628	0.00566763	0.0122157	0.463961	0.642828	0.561955
PIK3CA	P42336	POLR1E	Q9GZS1	-0.00757065	0.0163194	-0.463904	0.642869	0.561955
PIK3CA	P42336	GSTM2	P28161	-0.00986849	0.0213074	-0.463148	0.64341	0.561965
PIK3CA	P42336	RBBP4	Q09028	0.0104825	0.022637	0.463071	0.643465	0.561965
PIK3CA	P42336	RRM1	P23921	0.0103324	0.0223134	0.463057	0.643475	0.561965
PIK3CA	P42336	GJC2	Q5T442	0.0133428	0.0288157	0.463038	0.643489	0.561965
PIK3CA	P42336	TNFRSF12A	Q9NP84	-0.0187989	0.0405633	-0.463446	0.643197	0.561965
PIK3CA	P42336	MTUS2	Q5JR59	0.0192279	0.0415227	0.463069	0.643467	0.561965
PIK3CA	P42336	CBLC	Q9ULV8	-0.0158384	0.0342067	-0.46302	0.643502	0.561965
PIK3CA	P42336	ALG12	Q9BV10	0.00524255	0.0113056	0.463712	0.643006	0.561965
PIK3CA	P42336	TNFRSF11B	O00300	0.0156819	0.0338157	0.463746	0.642982	0.561965
PIK3CA	P42336	SPAG8	Q99932	-0.00686807	0.0148189	-0.463466	0.643182	0.561965
PIK3CA	P42336	LRRC1	Q9BTT6	0.00995844	0.0214998	0.463187	0.643382	0.561965
TP53	P04637	EBLN2	Q6P2I7	-0.0240011	0.0495845	-0.484044	0.628514	0.562037
PIK3CA	P42336	TLE4	Q04727	-0.00829587	0.0179258	-0.462789	0.643667	0.562043
PIK3CA	P42336	TIMP1	P01033	0.0148627	0.0321192	0.462737	0.643704	0.562043
PIK3CA	P42336	PHYHD1	Q5SRE7	-0.01185	0.0256135	-0.462649	0.643767	0.562048
PIK3CA	P42336	TFAP2C	Q92754	-0.015639	0.0338129	-0.462517	0.643862	0.562082
TP53	P04637	LYST	Q99698	-0.0168322	0.0348116	-0.483522	0.628885	0.562318
TP53	P04637	NEURL1B	A8MQ27	-0.015646	0.032365	-0.483425	0.628953	0.56233
TP53	P04637	GSR	P00390	0.0156383	0.0323708	0.4831	0.629184	0.562448
TP53	P04637	AIF1	P55008	0.0120263	0.0248949	0.483081	0.629198	0.562448
TP53	P04637	ATP1A4	Q13733	0.0292241	0.0605184	0.482895	0.629329	0.562453
TP53	P04637	KLRB1	Q12918	0.015588	0.0322841	0.482838	0.62937	0.562453
TP53	P04637	HYAL2	Q12891	-0.0126921	0.0262845	-0.482872	0.629346	0.562453
PIK3CA	P42336	IVL	P07476	0.0818551	0.177281	0.461726	0.64443	0.562478
PIK3CA	P42336	MPPE1	Q53F39	0.00492926	0.0106753	0.461744	0.644416	0.562478
TP53	P04637	PNRC2	Q9NPJ4	0.0110454	0.0229151	0.482013	0.629956	0.562526
TP53	P04637	TMEM132A	Q24JP5	-0.0246321	0.0511299	-0.481755	0.630139	0.562526
TP53	P04637	NAA30	Q147X3	-0.00843655	0.0174956	-0.482209	0.629816	0.562526
TP53	P04637	DSC1	Q08554	-0.0555112	0.115149	-0.482079	0.629909	0.562526
TP53	P04637	DDX54	Q8TDD1	-0.0120034	0.0249	-0.482064	0.629919	0.562526
TP53	P04637	DPF1	Q92782	-0.00871265	0.0180828	-0.48182	0.630093	0.562526
TP53	P04637	SPCS1	Q9Y6A9	-0.00940107	0.0194979	-0.482157	0.629853	0.562526
TP53	P04637	SH3PXD2B	A1X283	-0.0165693	0.0343819	-0.481918	0.630023	0.562526
TP53	P04637	MCM7	P33993	0.0143208	0.0297007	0.482169	0.629845	0.562526
TP53	P04637	PNMA5	Q96PV4	0.0865434	0.17952	0.482082	0.629907	0.562526
TP53	P04637	TBL2	Q9Y4P3	-0.0101345	0.0210266	-0.481983	0.629977	0.562526
TP53	P04637	FOXO4	P98177	-0.0114002	0.0236638	-0.481758	0.630137	0.562526
TP53	P04637	PBX3	P40426	0.0194279	0.040332	0.481701	0.630177	0.562526
TP53	P04637	RPAP3	Q9H6T3	-0.00736648	0.0153084	-0.481205	0.63053	0.562541
TP53	P04637	TNKS1BP1	Q9C0C2	-0.013868	0.0288595	-0.480537	0.631004	0.562541
TP53	P04637	ZFYVE9	O95405	0.0140159	0.0291967	0.480052	0.631348	0.562541
TP53	P04637	FGGY	Q96C11	-0.00783177	0.0163205	-0.479874	0.631475	0.562541
TP53	P04637	NGF	P01138	-0.0185387	0.0386376	-0.479809	0.631522	0.562541
TP53	P04637	ATG13	O75143	-0.00812155	0.0169274	-0.479787	0.631537	0.562541
TP53	P04637	MYCL	P12524	-0.0155618	0.0324444	-0.479644	0.631639	0.562541
TP53	P04637	ZCCHC14	Q8WYQ9	-0.00947098	0.019675	-0.481371	0.630412	0.562541
TP53	P04637	SERPINA1	P01009	0.0327952	0.0681584	0.481161	0.630561	0.562541
TP53	P04637	RTN1	Q16799	-0.0236898	0.0493309	-0.480222	0.631228	0.562541
TP53	P04637	TMEM219	Q86XT9	-0.012987	0.0270585	-0.47996	0.631414	0.562541
TP53	P04637	ZMYND15	Q9H091	-0.00786902	0.0164062	-0.479637	0.631644	0.562541
TP53	P04637	PVR	A0A0C4DG49	-0.0120026	0.0249265	-0.481518	0.630307	0.562541
TP53	P04637	RELB	Q01201	0.0133523	0.0277348	0.481428	0.630371	0.562541
TP53	P04637	C17orf64	Q86WR6	0.0820059	0.170555	0.480817	0.630805	0.562541
TP53	P04637	DUSP11	O75319	-0.00595876	0.0123943	-0.480766	0.630841	0.562541
TP53	P04637	ZNF470	Q6ECI4	-0.00750523	0.015621	-0.480458	0.63106	0.562541
TP53	P04637	TMC8	Q8IU68	-0.0103332	0.0215149	-0.480281	0.631186	0.562541
TP53	P04637	PHF5A	Q7RTV0	0.00677413	0.0140776	0.481199	0.630533	0.562541
TP53	P04637	DNTTIP1	Q9H147	-0.00953602	0.0198371	-0.480716	0.630877	0.562541
TP53	P04637	HOXD13	P35453	0.0780748	0.162559	0.480286	0.631182	0.562541
TP53	P04637	PTGER4	P35408	0.00863296	0.0179912	0.479842	0.631498	0.562541
TP53	P04637	IGFBP7	Q16270	0.0161885	0.0337426	0.479764	0.631553	0.562541
TP53	P04637	DMRTA1	Q5VZB9	0.0375996	0.078166	0.481023	0.630659	0.562541
TP53	P04637	HMGA1	P17096	0.014249	0.0296341	0.480832	0.630794	0.562541
TP53	P04637	PAXIP1	Q6ZW49	-0.01063	0.0221088	-0.480805	0.630814	0.562541
TP53	P04637	ERP29	P30040	-0.0133232	0.0277924	-0.479383	0.631824	0.562652
PIK3CA	P42336	CELA2A	P08217	-0.0830916	0.180199	-0.461111	0.64487	0.562658
PIK3CA	P42336	VAX1	Q5SQQ9	0.0804749	0.174594	0.460927	0.645002	0.562658
PIK3CA	P42336	SLC9A3R2	Q15599	0.0161355	0.0349878	0.461174	0.644825	0.562658
PIK3CA	P42336	LNX2	Q8N448	0.0092638	0.020099	0.460909	0.645015	0.562658
PIK3CA	P42336	CIC	Q96RK0	0.0102049	0.0221419	0.460886	0.645032	0.562658
PIK3CA	P42336	TSR2	Q969E8	0.00921713	0.0199856	0.46119	0.644814	0.562658
PIK3CA	P42336	OCRL	Q01968	-0.010056	0.0218108	-0.461057	0.644909	0.562658
PIK3CA	P42336	AKT3	Q9Y243	0.0166192	0.0361016	0.460346	0.645419	0.562694
PIK3CA	P42336	DPP10	Q8N608	-0.0896277	0.194539	-0.460719	0.645151	0.562694
PIK3CA	P42336	MBOAT7	Q96N66	-0.0114985	0.0249761	-0.460381	0.645394	0.562694
PIK3CA	P42336	FGF21	Q9NSA1	-0.0668895	0.145297	-0.460362	0.645407	0.562694
PIK3CA	P42336	ZNF526	Q8TF50	0.00435184	0.00945483	0.460277	0.645468	0.562694
PIK3CA	P42336	GJC3	Q8NFK1	0.00953067	0.0206906	0.460628	0.645216	0.562694
PIK3CA	P42336	BARX1	Q9HBU1	-0.0431728	0.093797	-0.460279	0.645467	0.562694
PIK3CA	P42336	JTB	O76095	-0.00954196	0.0207581	-0.459675	0.6459	0.562823
PIK3CA	P42336	MCTP2	Q6DN12	-0.0105204	0.0228762	-0.459885	0.645749	0.562823
PIK3CA	P42336	FAM174B	Q3ZCQ3	-0.0122371	0.0266177	-0.459738	0.645855	0.562823
PIK3CA	P42336	USH1G	Q495M9	0.056842	0.123648	0.459706	0.645878	0.562823
PIK3CA	P42336	STARD8	Q92502	0.00601186	0.0130721	0.459901	0.645738	0.562823
PIK3CA	P42336	ADHFE1	Q8IWW8	-0.0073599	0.0160161	-0.459531	0.646003	0.562864
PIK3CA	P42336	SLC12A3	P55017	-0.0333447	0.0725813	-0.459412	0.646089	0.562866
PIK3CA	P42336	AAR2	Q9Y312	0.00609086	0.0132592	0.459369	0.646119	0.562866
PIK3CA	P42336	HNRNPR	O43390	-0.00641361	0.0139668	-0.459203	0.646239	0.562921
PIK3CA	P42336	POLR3E	Q9NVU0	0.00759509	0.0165448	0.459062	0.64634	0.56296
PIK3CA	P42336	RAI1	Q7Z5J4	0.0110773	0.0241405	0.45887	0.646478	0.56303
PIK3CA	P42336	EDEM1	Q92611	-0.0106043	0.0231136	-0.458792	0.646534	0.56303
PIK3CA	P42336	NUDT8	Q8WV74	-0.0122748	0.0267692	-0.45854	0.646714	0.563138
PIK3CA	P42336	QSER1	Q2KHR3	0.0115071	0.0251188	0.458107	0.647026	0.563306
PIK3CA	P42336	MVK	Q03426	-0.00896092	0.0195657	-0.457991	0.647109	0.563306
PIK3CA	P42336	TNFSF13B	Q9Y275	-0.00921876	0.0201305	-0.457949	0.647139	0.563306
PIK3CA	P42336	FGF3	P11487	0.0809701	0.176838	0.457877	0.647191	0.563306
PIK3CA	P42336	SLC9A9	Q8IVB4	0.00511225	0.0111611	0.458043	0.647071	0.563306
PIK3CA	P42336	FCGR2A	P12318	0.011667	0.0254964	0.457593	0.647395	0.563391
PIK3CA	P42336	CCDC153	Q494R4	0.00796357	0.0174035	0.457584	0.647401	0.563391
TP53	P04637	MVP	Q14764	-0.017578	0.0367875	-0.477826	0.632932	0.56344
TP53	P04637	TMPRSS2	O15393	0.0245063	0.0512638	0.478043	0.632777	0.56344
TP53	P04637	SCN3A	A0A1W2PRD1	0.0307157	0.0642669	0.47794	0.632851	0.56344
TP53	P04637	SYNE1	Q8NF91	-0.0151921	0.0317937	-0.477833	0.632927	0.56344
TP53	P04637	PPP3CC	P48454	-0.00660122	0.0138229	-0.477558	0.633122	0.563559
TP53	P04637	SLITRK2	Q9H156	-0.0501701	0.105099	-0.477362	0.633261	0.563634
PIK3CA	P42336	MRPL17	Q9NRX2	-0.00982498	0.0214943	-0.457097	0.647751	0.563646
PIK3CA	P42336	EFS	O43281	0.0130548	0.0285703	0.456938	0.647865	0.563696
PIK3CA	P42336	PSMD7	P51665	0.0058643	0.012837	0.456829	0.647944	0.563715
PIK3CA	P42336	CABLES1	Q8TDN4	-0.00987678	0.0216278	-0.456671	0.648057	0.563764
TP53	P04637	MARK3	P27448	0.00758291	0.0158984	0.476962	0.633546	0.563838
PIK3CA	P42336	LAMA1	P25391	0.0114596	0.0251116	0.456346	0.648291	0.563918
TP53	P04637	FOXF2	Q12947	0.0136975	0.0287314	0.476743	0.633702	0.563926
TP53	P04637	RAD51B	O15315	0.00992518	0.020826	0.476576	0.633821	0.563933
TP53	P04637	HRCT1	Q6UXD1	0.0233006	0.0488901	0.476591	0.63381	0.563933
TP53	P04637	RPS28	P62857	-0.0173542	0.0364221	-0.476475	0.633892	0.563947
PIK3CA	P42336	RPL35A	P18077	-0.00803084	0.0176065	-0.456129	0.648446	0.564004
PIK3CA	P42336	PIGL	Q9Y2B2	-0.00486646	0.0106747	-0.455886	0.648621	0.564106
PIK3CA	P42336	PYHIN1	Q6K0P9	0.00983012	0.0215667	0.455802	0.648682	0.56411
PIK3CA	P42336	ZNF337	Q9Y3M9	0.00593316	0.01302	0.455696	0.648758	0.564127
PIK3CA	P42336	FBXO22	Q8NEZ5	0.00637556	0.0140026	0.455314	0.649033	0.564218
PIK3CA	P42336	B3GNT2	Q9NY97	-0.00938366	0.0206027	-0.455458	0.648929	0.564218
PIK3CA	P42336	SARAF	Q96BY9	-0.00782962	0.0171937	-0.455378	0.648986	0.564218
TP53	P04637	ZSCAN29	Q8IWY8	-0.00797648	0.0167638	-0.475816	0.634362	0.564297
TP53	P04637	SDHD	O14521	0.00990385	0.020821	0.475666	0.634469	0.564297
TP53	P04637	SLX4IP	Q5VYV7	-0.00838652	0.0176278	-0.475755	0.634405	0.564297
TP53	P04637	MAPK1	P28482	-0.0107881	0.0226843	-0.475577	0.634533	0.564297
TP53	P04637	ZNF474	Q6S9Z5	0.017731	0.0372869	0.475529	0.634566	0.564297
TP53	P04637	PCDHGB1	Q9Y5G3	-0.0360839	0.0758964	-0.475437	0.634632	0.564306
TP53	P04637	NFATC2IP	Q8NCF5	-0.00861172	0.0181299	-0.475001	0.634942	0.564315
TP53	P04637	C2CD4B	A6NLJ0	0.0214084	0.0450949	0.474742	0.635127	0.564315
TP53	P04637	LMTK3	Q96Q04	0.0173288	0.0364912	0.474876	0.635032	0.564315
TP53	P04637	RRP1B	Q14684	-0.0091294	0.0192271	-0.474819	0.635072	0.564315
TP53	P04637	OLIG2	Q13516	0.0980467	0.206536	0.47472	0.635143	0.564315
TP53	P04637	TTN	Q8WZ42	-0.0127196	0.02676	-0.475322	0.634714	0.564315
TP53	P04637	TFG	Q92734	-0.00962712	0.0202617	-0.47514	0.634844	0.564315
TP53	P04637	CSF1R	P07333	0.0160386	0.0337855	0.474717	0.635145	0.564315
TP53	P04637	KLHL31	Q9H511	-0.0104328	0.021968	-0.474907	0.635009	0.564315
PIK3CA	P42336	OSTM1	Q86WC4	-0.00757225	0.0166402	-0.455056	0.649217	0.564317
PIK3CA	P42336	LHFPL5	Q8TAF8	0.00759527	0.016693	0.454998	0.64926	0.564317
TP53	P04637	DNM3	Q9UQ16	-0.0099609	0.0209894	-0.474568	0.635251	0.564359
PIK3CA	P42336	ASCC1	Q8N9N2	0.00641098	0.0141073	0.454445	0.649657	0.564389
PIK3CA	P42336	LZTS2	Q9BRK4	-0.0120706	0.0265793	-0.454136	0.649879	0.564389
PIK3CA	P42336	MAB21L1	Q13394	0.0215935	0.0475398	0.45422	0.649819	0.564389
PIK3CA	P42336	PALM3	A6NDB9	0.0146509	0.0322376	0.454468	0.649641	0.564389
PIK3CA	P42336	SHMT1	P34896	0.00833027	0.0183422	0.454159	0.649863	0.564389
PIK3CA	P42336	NDUFB3	O43676	-0.00735809	0.0161833	-0.454673	0.649493	0.564389
PIK3CA	P42336	PCDHA12	Q9UN75	0.0577597	0.12708	0.454513	0.649608	0.564389
PIK3CA	P42336	PROM1	O43490	-0.0310432	0.0683196	-0.454382	0.649702	0.564389
PIK3CA	P42336	COX7C	P15954	-0.0091809	0.0202204	-0.454041	0.649948	0.564389
PIK3CA	P42336	FAM162A	Q96A26	0.0122573	0.0269976	0.454015	0.649967	0.564389
PIK3CA	P42336	SLC22A3	O75751	0.0209439	0.0461024	0.454291	0.649768	0.564389
PIK3CA	P42336	WDR25	Q64LD2	0.00543147	0.0119658	0.453917	0.650037	0.5644
TP53	P04637	YIF1A	O95070	-0.0133328	0.0281044	-0.474404	0.635368	0.564413
PIK3CA	P42336	RBM46	Q8TBY0	0.0832194	0.183377	0.453815	0.65011	0.564415
PIK3CA	P42336	BAIAP2L2	Q6UXY1	-0.00970328	0.0213897	-0.453644	0.650234	0.564461
PIK3CA	P42336	APOBEC3F	Q8IUX4	-0.00747201	0.0164733	-0.453583	0.650277	0.564461
PIK3CA	P42336	ACRBP	Q8NEB7	-0.00508084	0.0112056	-0.453418	0.650396	0.564478
PIK3CA	P42336	ZNRF1	Q8ND25	-0.00716079	0.0157991	-0.45324	0.650524	0.564478
PIK3CA	P42336	DNAJB14	Q8TBM8	-0.00882209	0.0194594	-0.453359	0.650438	0.564478
PIK3CA	P42336	COPG1	Q9Y678	0.00716111	0.015798	0.453294	0.650486	0.564478
PIK3CA	P42336	IGHA1	P01876	0.0340101	0.0750968	0.452884	0.650781	0.564479
PIK3CA	P42336	PDP2	Q9P2J9	0.00542539	0.0119799	0.452876	0.650786	0.564479
PIK3CA	P42336	COL18A1	P39060	0.0182785	0.0403637	0.452844	0.650809	0.564479
PIK3CA	P42336	ZNF700	Q9H0M5	0.00619858	0.0136959	0.452585	0.650996	0.564479
PIK3CA	P42336	GOLGA4	Q13439	0.0122567	0.0270698	0.452781	0.650854	0.564479
PIK3CA	P42336	AMTN	Q6UX39	0.0834771	0.184367	0.452776	0.650858	0.564479
PIK3CA	P42336	SLC2A4RG	Q9NR83	-0.0147652	0.0326113	-0.452764	0.650866	0.564479
PIK3CA	P42336	RAP2B	P61225	-0.00792375	0.0175041	-0.45268	0.650928	0.564479
PIK3CA	P42336	CXorf38	Q8TB03	0.00642998	0.014209	0.45253	0.651035	0.564479
TP53	P04637	SERPINA3	P01011	-0.0215842	0.0455151	-0.47422	0.635499	0.56448
TP53	P04637	ADNP	Q9H2P0	-0.0102364	0.0215954	-0.474011	0.635648	0.564563
PIK3CA	P42336	BLK	P51451	-0.0406735	0.0899347	-0.452256	0.651233	0.564601
TP53	P04637	IGSF21	Q96ID5	0.0232197	0.0490068	0.473805	0.635795	0.564607
TP53	P04637	POFUT1	Q9H488	0.0100432	0.0212045	0.473637	0.635914	0.564607
TP53	P04637	AKAP14	Q86UN6	0.102039	0.215425	0.473666	0.635894	0.564607
TP53	P04637	BGN	P21810	0.0192107	0.0405608	0.473627	0.635922	0.564607
TP53	P04637	GXYLT1	Q4G148	-0.00917575	0.0193802	-0.473461	0.63604	0.564608
TP53	P04637	MIPOL1	Q8TD10	0.0120041	0.0253612	0.473326	0.636136	0.564608
TP53	P04637	STARD9	Q9P2P6	-0.00820416	0.0173393	-0.473155	0.636259	0.564608
TP53	P04637	CD200	F8WC99	0.00995595	0.0210407	0.473176	0.636243	0.564608
TP53	P04637	MSC	O60682	0.0114252	0.024136	0.473368	0.636106	0.564608
TP53	P04637	SYAP1	Q96A49	0.012117	0.0256051	0.473226	0.636208	0.564608
PIK3CA	P42336	ELK1	P19419	-0.00678866	0.0150174	-0.452051	0.65138	0.564679
PIK3CA	P42336	STX5	Q13190	0.00750357	0.0166114	0.451711	0.651625	0.564727
PIK3CA	P42336	EN1	Q05925	0.0151154	0.0334616	0.451723	0.651616	0.564727
PIK3CA	P42336	SHH	Q15465	-0.067498	0.149429	-0.451704	0.651629	0.564727
PIK3CA	P42336	HTRA4	P83105	-0.0160028	0.0354312	-0.451659	0.651662	0.564727
TP53	P04637	SLC38A4	Q969I6	0.037631	0.0795813	0.472862	0.636467	0.564733
TP53	P04637	ADAM2	Q99965	-0.101554	0.214793	-0.4728	0.636512	0.564733
PIK3CA	P42336	RERE	Q9P2R6	-0.00895775	0.0198406	-0.451486	0.651787	0.564736
PIK3CA	P42336	HSD17B10	Q99714	-0.0109671	0.0242893	-0.451518	0.651764	0.564736
PIK3CA	P42336	SPRR2F	Q96RM1	0.0723074	0.160239	0.451248	0.651958	0.564836
TP53	P04637	DNAJC15	Q9Y5T4	-0.0120234	0.0254548	-0.472341	0.636838	0.564852
TP53	P04637	AKAP11	Q9UKA4	-0.015284	0.0323697	-0.472171	0.63696	0.564852
TP53	P04637	FCHO1	O14526	0.0122061	0.0258395	0.472379	0.636812	0.564852
TP53	P04637	PDE6D	O43924	-0.00595689	0.0126142	-0.472238	0.636912	0.564852
TP53	P04637	FBXO45	P0C2W1	-0.00887114	0.0187892	-0.47214	0.636982	0.564852
TP53	P04637	PTGDS	P41222	-0.0356753	0.0755456	-0.472235	0.636914	0.564852
PIK3CA	P42336	AK4	P27144	-0.0190442	0.0422186	-0.451085	0.652075	0.564888
PIK3CA	P42336	PLD5	Q8N7P1	-0.0549586	0.121965	-0.450609	0.652419	0.564928
PIK3CA	P42336	NPM3	O75607	-0.010118	0.0224664	-0.450359	0.652598	0.564928
PIK3CA	P42336	C1QTNF4	Q9BXJ3	-0.029329	0.0651464	-0.450202	0.652712	0.564928
PIK3CA	P42336	ARHGAP21	Q5T5U3	0.0107535	0.0239043	0.449856	0.652962	0.564928
PIK3CA	P42336	KRT222	Q8N1A0	-0.0450067	0.0999151	-0.45045	0.652533	0.564928
PIK3CA	P42336	NDRG3	Q9UGV2	0.00821817	0.018258	0.450114	0.652775	0.564928
PIK3CA	P42336	FBXO48	Q5FWF7	0.00401174	0.0089203	0.449731	0.653051	0.564928
PIK3CA	P42336	CFC1	P0CG37	0.0576744	0.12825	0.449703	0.653072	0.564928
PIK3CA	P42336	SYNE4	Q8N205	-0.0101978	0.0226782	-0.449675	0.653092	0.564928
PIK3CA	P42336	CLNK	Q7Z7G1	0.0237641	0.0527494	0.450508	0.652491	0.564928
PIK3CA	P42336	LRIG1	Q96JA1	-0.0112597	0.025002	-0.450353	0.652603	0.564928
PIK3CA	P42336	DTNBP1	Q96EV8	0.00658359	0.0146371	0.449787	0.653011	0.564928
PIK3CA	P42336	CDC5L	Q99459	-0.00731698	0.0162343	-0.450712	0.652345	0.564928
PIK3CA	P42336	QRSL1	Q9H0R6	0.00615719	0.0136752	0.450245	0.652681	0.564928
PIK3CA	P42336	PPP2R5D	Q14738	0.00845408	0.0187845	0.450057	0.652816	0.564928
PIK3CA	P42336	ITPR3	Q14573	0.015825	0.0351636	0.45004	0.652829	0.564928
PIK3CA	P42336	PRICKLE3	O43900	-0.00516543	0.0114823	-0.449862	0.652957	0.564928
PIK3CA	P42336	PPARD	Q03181	0.00870662	0.0193652	0.449601	0.653145	0.564928
TP53	P04637	HOXD3	P31249	0.00904204	0.0191627	0.471857	0.637184	0.564932
TP53	P04637	MTERF1	Q99551	0.00509495	0.0107966	0.471902	0.637152	0.564932
PIK3CA	P42336	RPL26	P61254	-0.0114857	0.0255541	-0.449465	0.653243	0.564964
TP53	P04637	SPRR1B	P22528	-0.106276	0.225308	-0.471693	0.637301	0.564968
TP53	P04637	KLK13	Q9UKR3	-0.0656963	0.139315	-0.471565	0.637392	0.564968
TP53	P04637	TNIK	Q9UKE5	0.0216662	0.0459378	0.471642	0.637338	0.564968
TP53	P04637	FGD3	Q5JSP0	-0.0236484	0.050159	-0.47147	0.63746	0.564978
PIK3CA	P42336	BMP4	P12644	0.0138648	0.0308639	0.449223	0.653418	0.565017
PIK3CA	P42336	TRPV6	Q9H1D0	0.023528	0.0523672	0.449288	0.653371	0.565017
TP53	P04637	XCL1	P47992	0.0229339	0.0486634	0.471276	0.637599	0.565028
TP53	P04637	BMF	Q96LC9	-0.0125376	0.0266058	-0.471234	0.637628	0.565028
TP53	P04637	PRPF6	O94906	-0.0120888	0.0256616	-0.471083	0.637736	0.565074
PIK3CA	P42336	RAB42	Q8N4Z0	-0.00621152	0.0138359	-0.448944	0.653619	0.565142
PIK3CA	P42336	MYH10	P35580	0.0121736	0.0271285	0.448736	0.653768	0.565173
PIK3CA	P42336	TRH	P20396	-0.0447261	0.0996681	-0.44875	0.653759	0.565173
PIK3CA	P42336	ZNF527	Q8NB42	0.00390669	0.00870914	0.448574	0.653886	0.565181
PIK3CA	P42336	GPR15	P49685	0.0496081	0.110593	0.448565	0.653892	0.565181
TP53	P04637	TRPM5	Q9NZQ8	0.088206	0.187499	0.470435	0.638199	0.565335
TP53	P04637	SCAND1	P57086	-0.0190047	0.0403972	-0.470447	0.63819	0.565335
TP53	P04637	GFM1	Q96RP9	-0.0107439	0.0228352	-0.470496	0.638155	0.565335
PIK3CA	P42336	FZD9	O00144	0.0301106	0.0671925	0.448124	0.65421	0.565361
PIK3CA	P42336	PNPLA8	Q9NP80	0.00793399	0.0177051	0.44812	0.654213	0.565361
PIK3CA	P42336	FAM122A	Q96E09	0.00609655	0.0136123	0.447869	0.654394	0.565424
PIK3CA	P42336	SSX1	Q16384	-0.0708244	0.158139	-0.44786	0.6544	0.565424
PIK3CA	P42336	CNGA4	Q8IV77	0.027538	0.061522	0.447613	0.654579	0.565431
PIK3CA	P42336	ZSWIM1	Q9BR11	0.00458384	0.0102377	0.447742	0.654485	0.565431
PIK3CA	P42336	MCTS1	Q9ULC4	0.00683125	0.0152593	0.447677	0.654532	0.565431
TP53	P04637	TAS2R13	Q9NYV9	0.103273	0.219781	0.469887	0.63859	0.565483
TP53	P04637	AASDHPPT	Q9NRN7	-0.00968329	0.0206069	-0.469906	0.638577	0.565483
TP53	P04637	PPM1L	Q5SGD2	0.0127668	0.027169	0.469905	0.638578	0.565483
TP53	P04637	CUL4B	Q13620	0.0104733	0.022287	0.469932	0.638558	0.565483
TP53	P04637	RAB8B	Q92930	0.00986436	0.0209969	0.469802	0.638651	0.565487
TP53	P04637	EDN2	P20800	-0.0235393	0.0501166	-0.469691	0.63873	0.565508
PIK3CA	P42336	LSM11	P83369	0.00477292	0.0106738	0.447163	0.654903	0.565621
PIK3CA	P42336	MOSPD2	Q8NHP6	0.00699521	0.015644	0.447151	0.654912	0.565621
TP53	P04637	CLEC1A	Q8NC01	0.00613185	0.0130668	0.469271	0.63903	0.565624
TP53	P04637	OSTC	Q9NRP0	0.0102007	0.0217337	0.469349	0.638975	0.565624
TP53	P04637	STEAP1B	Q6NZ63	0.015992	0.0340763	0.4693	0.63901	0.565624
TP53	P04637	NDRG1	Q92597	0.0214585	0.0457494	0.469045	0.639191	0.565717
TP53	P04637	ADD2	P35612	0.0148205	0.0316033	0.468955	0.639256	0.565725
PIK3CA	P42336	MMP10	P09238	0.0301004	0.0673851	0.446692	0.655243	0.565759
PIK3CA	P42336	RPL13A	P40429	-0.00707967	0.0158468	-0.446757	0.655196	0.565759
PIK3CA	P42336	CCNG1	P51959	0.0106307	0.023795	0.446762	0.655192	0.565759
TP53	P04637	RPL3L	Q92901	-0.021982	0.0468928	-0.468771	0.639387	0.565791
PIK3CA	P42336	IGHG2	P01859	-0.0284599	0.0637339	-0.446543	0.655351	0.565803
PIK3CA	P42336	SLC5A1	P13866	0.0318517	0.0713525	0.446399	0.655455	0.565844
TP53	P04637	TFB1M	Q8WVM0	-0.00532864	0.0113715	-0.468596	0.639512	0.565853
PIK3CA	P42336	PRTFDC1	Q9NRG1	-0.00861439	0.0193175	-0.445938	0.655788	0.565906
PIK3CA	P42336	PRSS27	Q9BQR3	-0.0100767	0.0225979	-0.445913	0.655805	0.565906
PIK3CA	P42336	ZSWIM4	Q9H7M6	-0.00774497	0.0173692	-0.445904	0.655812	0.565906
PIK3CA	P42336	EGF	P01133	-0.0185867	0.0416661	-0.446087	0.65568	0.565906
PIK3CA	P42336	PDE6D	O43924	0.00477707	0.0107114	0.445982	0.655756	0.565906
PIK3CA	P42336	KIF3A	Q9Y496	-0.00827527	0.0185661	-0.44572	0.655945	0.565972
PIK3CA	P42336	THAP9	Q9H5L6	0.00405074	0.00909132	0.445561	0.65606	0.566022
PIK3CA	P42336	GSTP1	P09211	0.0186631	0.0419173	0.445236	0.656294	0.566078
PIK3CA	P42336	CSNK2A1	P68400	0.00709495	0.0159353	0.445234	0.656296	0.566078
PIK3CA	P42336	GJB7	Q6PEY0	-0.0712458	0.159978	-0.445347	0.656214	0.566078
PIK3CA	P42336	MTHFR	P42898	0.00970967	0.0218201	0.444987	0.656474	0.566149
PIK3CA	P42336	NSUN4	Q96CB9	0.00556065	0.0125013	0.444804	0.656606	0.566149
PIK3CA	P42336	NLGN2	Q8NFZ4	-0.00937129	0.0210655	-0.444864	0.656563	0.566149
PIK3CA	P42336	SIGLEC10	Q96LC7	0.00645052	0.014499	0.444894	0.656542	0.566149
TP53	P04637	FEM1A	Q9BSK4	0.00658446	0.0140739	0.46785	0.640046	0.566158
TP53	P04637	ZNF639	Q9UID6	-0.00998727	0.0213493	-0.467804	0.640078	0.566158
TP53	P04637	CPNE4	Q96A23	-0.0605933	0.129528	-0.4678	0.640082	0.566158
TP53	P04637	CHRM2	P08172	-0.100846	0.215548	-0.467858	0.64004	0.566158
TP53	P04637	PXDN	Q92626	-0.0230317	0.0492753	-0.467408	0.640362	0.566214
TP53	P04637	ACER1	Q8TDN7	-0.063325	0.135485	-0.467396	0.64037	0.566214
TP53	P04637	ZNF572	Q7Z3I7	-0.010995	0.0235125	-0.467623	0.640208	0.566214
TP53	P04637	PDK4	Q16654	-0.0283057	0.0605534	-0.467451	0.640331	0.566214
TP53	P04637	B3GNT2	Q9NY97	-0.0114772	0.0245598	-0.467316	0.640427	0.566215
PIK3CA	P42336	TMEM170A	Q8WVE7	-0.0056251	0.0126588	-0.444362	0.656926	0.566278
PIK3CA	P42336	FXR1	P51114	-0.00629747	0.0141671	-0.444513	0.656817	0.566278
PIK3CA	P42336	CHN1	P15882	-0.00971831	0.0218666	-0.444436	0.656873	0.566278
PIK3CA	P42336	KLRB1	Q12918	-0.0120579	0.0271469	-0.444175	0.657061	0.5663
PIK3CA	P42336	PNISR	Q8TF01	0.0112703	0.0253739	0.444169	0.657065	0.5663
PIK3CA	P42336	ZNF384	Q8TF68	0.00836174	0.0188331	0.443991	0.657193	0.566361
TP53	P04637	PPARD	Q03181	-0.0106925	0.022897	-0.466982	0.640666	0.566377
PIK3CA	P42336	PTPRO	Q16827	0.00679718	0.0153181	0.443736	0.657378	0.566407
PIK3CA	P42336	TMEM51	Q9NW97	-0.00717651	0.0161749	-0.443682	0.657417	0.566407
PIK3CA	P42336	POP5	Q969H6	0.00733883	0.0165379	0.443759	0.657361	0.566407
TP53	P04637	FAM149B1	Q96BN6	-0.00699046	0.0149764	-0.466765	0.640821	0.566408
TP53	P04637	C16orf87	Q6PH81	-0.00607559	0.0130183	-0.466697	0.64087	0.566408
TP53	P04637	PNPLA1	Q8N8W4	0.0602926	0.12917	0.466768	0.640819	0.566408
PIK3CA	P42336	MYO1E	Q12965	0.0108542	0.0244737	0.443504	0.657546	0.566469
PIK3CA	P42336	ATP1A2	P50993	0.0257607	0.0581263	0.443184	0.657777	0.566477
PIK3CA	P42336	MGAT4C	Q9UBM8	0.0745686	0.16824	0.443227	0.657746	0.566477
PIK3CA	P42336	MRGPRF	Q96AM1	0.00735127	0.016591	0.443088	0.657846	0.566477
PIK3CA	P42336	POU3F3	P20264	-0.0688011	0.155301	-0.443017	0.657898	0.566477
PIK3CA	P42336	IGFBP2	P18065	-0.0206748	0.0466451	-0.443237	0.657739	0.566477
PIK3CA	P42336	TMEM141	Q96I45	-0.0113643	0.0256501	-0.44305	0.657874	0.566477
PIK3CA	P42336	TRIOBP	Q9H2D6	-0.00968702	0.0218731	-0.442874	0.658001	0.566501
PIK3CA	P42336	UBE2QL1	A1L167	0.01312	0.0296282	0.442821	0.65804	0.566501
PIK3CA	P42336	CCDC142	Q17RM4	-0.00471438	0.0106488	-0.442717	0.658115	0.566517
TP53	P04637	OSBPL3	Q9H4L5	-0.0120655	0.025867	-0.466442	0.641053	0.56652
TP53	P04637	NID1	P14543	0.0212576	0.0455941	0.466235	0.6412	0.566562
TP53	P04637	CYB561D2	O14569	0.0101072	0.0216792	0.466217	0.641213	0.566562
TP53	P04637	SLC39A13	Q96H72	-0.0125011	0.0268224	-0.466069	0.641319	0.566583
TP53	P04637	TMEM87A	Q8NBN3	0.0115988	0.0248886	0.466028	0.641349	0.566583
TP53	P04637	PCDH9	Q9HC56	0.0226493	0.0486202	0.465841	0.641482	0.566594
TP53	P04637	GTF2A1	P52655	0.010782	0.0231484	0.465776	0.641529	0.566594
TP53	P04637	TYR	P14679	0.10181	0.218581	0.465774	0.64153	0.566594
TP53	P04637	TMEM138	Q9NPI0	0.00794754	0.0170746	0.465459	0.641756	0.566597
TP53	P04637	SLC15A1	P46059	0.0616683	0.13248	0.46549	0.641733	0.566597
TP53	P04637	NXT1	Q9UKK6	-0.00860517	0.0184809	-0.465626	0.641636	0.566597
TP53	P04637	SNAP25	P60880	0.0283382	0.0608826	0.465456	0.641758	0.566597
PIK3CA	P42336	WIF1	Q9Y5W5	-0.0634824	0.143575	-0.442155	0.658521	0.566658
PIK3CA	P42336	ALKBH3	Q96Q83	0.00721832	0.0163269	0.442111	0.658553	0.566658
PIK3CA	P42336	PAQR4	Q8N4S7	-0.0113851	0.025756	-0.442039	0.658605	0.566658
PIK3CA	P42336	PLEKHG2	Q9H7P9	-0.0099569	0.0225099	-0.442334	0.658392	0.566658
PIK3CA	P42336	DIP2A	Q14689	-0.00809828	0.0183244	-0.44194	0.658677	0.566658
PIK3CA	P42336	UPK3A	O75631	0.0299832	0.0678497	0.441906	0.658701	0.566658
PIK3CA	P42336	SIT1	Q9Y3P8	0.00938628	0.0212234	0.442261	0.658445	0.566658
PIK3CA	P42336	CTAG2	O75638	-0.0700401	0.158512	-0.44186	0.658735	0.566658
TP53	P04637	AKAP5	P24588	0.0148252	0.0318789	0.465046	0.642051	0.566706
TP53	P04637	ZFP28	Q8NHY6	0.00663797	0.0142762	0.464968	0.642106	0.566706
TP53	P04637	NEU4	Q8WWR8	-0.061766	0.132789	-0.465146	0.64198	0.566706
TP53	P04637	SMKR1	H3BMG3	-0.0112379	0.024167	-0.46501	0.642076	0.566706
TP53	P04637	CCDC65	Q8IXS2	-0.00757349	0.0162945	-0.464788	0.642236	0.566771
PIK3CA	P42336	FMOD	Q06828	0.020759	0.0470096	0.44159	0.65893	0.566777
TP53	P04637	PNLIPRP2	P54317	0.0906689	0.195127	0.464666	0.642323	0.566793
TP53	P04637	IRF5	Q13568	-0.009553	0.0205619	-0.464596	0.642373	0.566793
PIK3CA	P42336	NAP1L4	Q99733	-0.00643762	0.0145855	-0.44137	0.659089	0.566794
PIK3CA	P42336	THSD4	Q6ZMP0	0.0165393	0.0374763	0.441326	0.659121	0.566794
PIK3CA	P42336	RNF114	Q9Y508	-0.00739262	0.016748	-0.441403	0.659065	0.566794
PIK3CA	P42336	UPF1	Q92900	-0.00734824	0.0166553	-0.441194	0.659216	0.566827
TP53	P04637	NUP210L	Q5VU65	0.0240068	0.0517102	0.464256	0.642617	0.56684
TP53	P04637	MIA3	Q5JRA6	-0.0136847	0.0294914	-0.464023	0.642783	0.56684
TP53	P04637	ELK3	P41970	-0.0119169	0.0256769	-0.464108	0.642723	0.56684
TP53	P04637	CASKIN1	Q8WXD9	-0.012025	0.0259213	-0.463905	0.642868	0.56684
TP53	P04637	KLK10	O43240	-0.05643	0.121501	-0.464441	0.642484	0.56684
TP53	P04637	AAR2	Q9Y312	-0.0072366	0.0155859	-0.464303	0.642583	0.56684
TP53	P04637	PXYLP1	Q8TE99	-0.0103289	0.0222658	-0.463893	0.642876	0.56684
TP53	P04637	CDHR3	Q6ZTQ4	-0.0192322	0.0414527	-0.463955	0.642832	0.56684
PIK3CA	P42336	TARDBP	Q13148	-0.00465409	0.0105535	-0.441	0.659357	0.566899
TP53	P04637	DHX9	Q08211	-0.00773632	0.016699	-0.463281	0.643315	0.566912
TP53	P04637	TMEM95	Q3KNT9	-0.0965775	0.208348	-0.463539	0.64313	0.566912
TP53	P04637	TUT1	Q9H6E5	-0.00940346	0.0202926	-0.463394	0.643234	0.566912
TP53	P04637	MATK	P42679	0.0140315	0.0302906	0.463231	0.643351	0.566912
TP53	P04637	DES	P17661	0.0374309	0.0807693	0.463429	0.643209	0.566912
TP53	P04637	E2F3	O00716	0.0104833	0.0226262	0.463325	0.643283	0.566912
TP53	P04637	KLHL8	Q9P2G9	0.00958834	0.0206988	0.463232	0.64335	0.566912
PIK3CA	P42336	ZNF284	Q2VY69	-0.00389698	0.00884093	-0.440789	0.659509	0.566942
PIK3CA	P42336	ZNF707	Q96C28	0.00764331	0.0173407	0.440774	0.65952	0.566942
PIK3CA	P42336	PRMT8	Q9NR22	-0.0627058	0.142325	-0.440583	0.659659	0.566943
PIK3CA	P42336	CRP	P02741	-0.0800623	0.181745	-0.440519	0.659705	0.566943
PIK3CA	P42336	SFMBT2	Q5VUG0	0.0113082	0.0256738	0.440457	0.65975	0.566943
PIK3CA	P42336	PPP1R16B	Q96T49	0.00957812	0.0217423	0.440529	0.659698	0.566943
TP53	P04637	IFI6	P09912	0.0354349	0.0765166	0.4631	0.643444	0.566944
PIK3CA	P42336	IGF2	P01344	0.0259211	0.0588633	0.440362	0.659818	0.566953
TP53	P04637	ODF2L	Q9ULJ1	0.0110108	0.0238142	0.462361	0.643974	0.567024
TP53	P04637	RGS8	P57771	-0.0403942	0.0873671	-0.462351	0.643982	0.567024
TP53	P04637	CPT1A	P50416	-0.0166491	0.035999	-0.462489	0.643882	0.567024
TP53	P04637	TXNDC16	Q9P2K2	0.0145371	0.0314421	0.462347	0.643984	0.567024
TP53	P04637	FBXO48	Q5FWF7	0.00488333	0.0105546	0.462673	0.64375	0.567024
TP53	P04637	MAN2B2	Q9Y2E5	-0.0121005	0.0261615	-0.46253	0.643853	0.567024
TP53	P04637	TNC	P24821	0.0312952	0.0676829	0.46238	0.64396	0.567024
TP53	P04637	SHH	Q15465	-0.0821565	0.177684	-0.462374	0.643964	0.567024
TP53	P04637	KAZN	Q674X7	0.0135004	0.0292505	0.461543	0.64456	0.567043
TP53	P04637	POLR3C	Q9BUI4	0.00930853	0.0202018	0.460778	0.64511	0.567043
TP53	P04637	SLC2A1	P11166	-0.0173779	0.0377416	-0.460444	0.645348	0.567043
TP53	P04637	GLIPR1	P48060	0.0102451	0.02219	0.461696	0.64445	0.567043
TP53	P04637	SMG1	Q96Q15	0.0142284	0.0308274	0.461552	0.644554	0.567043
TP53	P04637	PNMA1	Q8ND90	-0.00988239	0.0214208	-0.461345	0.644702	0.567043
TP53	P04637	NPTN	Q9Y639	0.0116088	0.0251658	0.461292	0.64474	0.567043
TP53	P04637	HCFC1R1	Q9NWW0	-0.0152765	0.0331368	-0.461014	0.64494	0.567043
TP53	P04637	CHRNB1	P11230	-0.00719591	0.015609	-0.461011	0.644941	0.567043
TP53	P04637	SNRPD1	P62314	0.0102894	0.0223357	0.460672	0.645185	0.567043
TP53	P04637	MRPL52	Q86TS9	-0.0118924	0.0258399	-0.460233	0.645499	0.567043
TP53	P04637	GRIK1	P39086	0.0246052	0.0532807	0.461804	0.644373	0.567043
TP53	P04637	SLC30A6	Q6NXT4	-0.00876562	0.0189857	-0.461696	0.64445	0.567043
TP53	P04637	GUCD1	Q96NT3	0.0103368	0.0224075	0.46131	0.644727	0.567043
TP53	P04637	MCM8	Q9UJA3	-0.00566313	0.0122835	-0.461035	0.644924	0.567043
TP53	P04637	ZNF525	J3KR51	0.00937481	0.0203681	0.46027	0.645473	0.567043
TP53	P04637	GGT5	P36269	-0.0183927	0.039962	-0.460254	0.645484	0.567043
TP53	P04637	FBN2	P35556	-0.0222211	0.0481111	-0.461871	0.644325	0.567043
TP53	P04637	EEFSEC	P57772	-0.00821038	0.0178025	-0.461193	0.644812	0.567043
TP53	P04637	RNF7	Q9UBF6	-0.0102987	0.0223423	-0.460949	0.644986	0.567043
TP53	P04637	STT3B	Q8TCJ2	0.0105351	0.0228711	0.460631	0.645215	0.567043
TP53	P04637	RPL29	P47914	-0.0111615	0.0242356	-0.460542	0.645278	0.567043
TP53	P04637	MEPCE	Q7L2J0	-0.0104319	0.0225685	-0.462231	0.644067	0.567043
TP53	P04637	STMN2	Q93045	-0.0262151	0.0567455	-0.461977	0.644249	0.567043
TP53	P04637	CD40LG	P29965	0.0239349	0.0518724	0.461419	0.644649	0.567043
TP53	P04637	EIF2S3	P41091	0.00880276	0.0191116	0.460597	0.645239	0.567043
TP53	P04637	PAPPA	Q13219	0.0103684	0.0225301	0.4602	0.645523	0.567043
TP53	P04637	BMP8A	Q7Z5Y6	0.0127019	0.0276108	0.460035	0.645642	0.567048
TP53	P04637	ATF5	Q9Y2D1	0.0135065	0.0293561	0.460092	0.645601	0.567048
PIK3CA	P42336	ACADSB	P45954	0.0173986	0.0395553	0.439855	0.660186	0.567055
PIK3CA	P42336	PC	P11498	0.0141702	0.0322194	0.439804	0.660222	0.567055
PIK3CA	P42336	TTC31	Q49AM3	0.00528247	0.0120064	0.43997	0.660102	0.567055
PIK3CA	P42336	ZNF296	Q8WUU4	-0.00811929	0.0184599	-0.439834	0.6602	0.567055
PIK3CA	P42336	NDP	Q00604	0.0327553	0.0744413	0.440015	0.660069	0.567055
TP53	P04637	VAMP3	Q15836	0.00806719	0.0175563	0.459503	0.646024	0.56709
TP53	P04637	CD69	Q07108	0.00981582	0.0213693	0.459341	0.646139	0.56709
TP53	P04637	NTN4	Q9HB63	-0.0249616	0.0543226	-0.459507	0.646021	0.56709
TP53	P04637	MPV17L	Q2QL34	0.0203678	0.0443331	0.459426	0.646079	0.56709
TP53	P04637	DEXI	O95424	0.00656126	0.0142831	0.459373	0.646117	0.56709
TP53	P04637	ST3GAL5	Q9UNP4	-0.011713	0.0254792	-0.459706	0.645878	0.56709
TP53	P04637	KLF7	O75840	-0.0143605	0.0312572	-0.45943	0.646076	0.56709
TP53	P04637	FAM133B	Q5BKY9	0.00484851	0.0105477	0.459674	0.645901	0.56709
PIK3CA	P42336	DPYSL4	O14531	-0.0129125	0.0293938	-0.439295	0.660591	0.567096
PIK3CA	P42336	IGFN1	Q86VF2	0.0445698	0.101473	0.439229	0.660639	0.567096
PIK3CA	P42336	LCE3D	Q9BYE3	-0.0532965	0.12135	-0.439196	0.660662	0.567096
PIK3CA	P42336	DHX38	Q92620	0.00632208	0.0143896	0.43935	0.660551	0.567096
PIK3CA	P42336	C2orf78	A6NCI8	-0.0633004	0.144059	-0.439407	0.66051	0.567096
PIK3CA	P42336	CD300A	Q9UGN4	-0.00743125	0.0169135	-0.439367	0.660539	0.567096
PIK3CA	P42336	CDC27	P30260	-0.00772498	0.0175893	-0.439186	0.66067	0.567096
PIK3CA	P42336	IPCEF1	Q8WWN9	0.00592226	0.0134871	0.439107	0.660727	0.567097
TP53	P04637	LHX8	Q68G74	0.0978863	0.213184	0.459163	0.646268	0.567104
TP53	P04637	LSM3	P62310	-0.00944906	0.0205769	-0.459208	0.646235	0.567104
TP53	P04637	RCC1	P18754	0.0118891	0.0259257	0.458585	0.646682	0.567287
TP53	P04637	UMOD	P07911	-0.0723322	0.157762	-0.458488	0.646752	0.567287
TP53	P04637	NLRP1	Q9C000	-0.00970914	0.0211767	-0.458482	0.646756	0.567287
TP53	P04637	NAA60	Q9H7X0	-0.010544	0.0230016	-0.458404	0.646813	0.567287
TP53	P04637	KCTD11	Q693B1	0.00739934	0.0161416	0.458403	0.646813	0.567287
TP53	P04637	UNC45B	Q8IWX7	-0.0412208	0.0899133	-0.45845	0.646779	0.567287
PIK3CA	P42336	DIO3	P55073	0.0354292	0.0808308	0.438313	0.661302	0.567332
PIK3CA	P42336	PRTN3	P24158	-0.0689141	0.157225	-0.438314	0.661301	0.567332
PIK3CA	P42336	LPO	P22079	-0.0494454	0.112823	-0.438256	0.661344	0.567332
PIK3CA	P42336	MB	P02144	0.0147234	0.033573	0.43855	0.66113	0.567332
PIK3CA	P42336	AAMP	Q13685	-0.00883579	0.0201587	-0.43831	0.661304	0.567332
PIK3CA	P42336	SOX3	P41225	-0.0816423	0.186213	-0.438434	0.661215	0.567332
PIK3CA	P42336	MINPP1	Q9UNW1	0.00707122	0.0161536	0.437748	0.661712	0.567395
PIK3CA	P42336	TMEM109	Q9BVC6	0.00829895	0.0189783	0.437287	0.662046	0.567395
PIK3CA	P42336	MIER1	Q8N108	-0.0080719	0.0184691	-0.437049	0.662218	0.567395
PIK3CA	P42336	FAM78B	Q5VT40	-0.00794064	0.0181705	-0.437007	0.662249	0.567395
PIK3CA	P42336	FUT4	P22083	-0.00477437	0.0109062	-0.437766	0.661698	0.567395
PIK3CA	P42336	EIF4A1	P60842	-0.00632993	0.0144683	-0.437504	0.661888	0.567395
PIK3CA	P42336	DOCK9	Q9BZ29	0.0117745	0.0269353	0.437138	0.662153	0.567395
PIK3CA	P42336	ALOX15	P16050	-0.0259477	0.0593627	-0.437104	0.662178	0.567395
PIK3CA	P42336	ADAT1	Q9BUB4	0.00608004	0.0139123	0.437027	0.662234	0.567395
PIK3CA	P42336	CHMP3	Q9Y3E7	0.00727113	0.016601	0.437995	0.661533	0.567395
PIK3CA	P42336	FBXW7	Q969H0	-0.00587549	0.0134227	-0.437728	0.661726	0.567395
PIK3CA	P42336	DGKB	Q9Y6T7	0.0425634	0.0974051	0.436973	0.662273	0.567395
PIK3CA	P42336	SPINK4	O60575	-0.0620617	0.141882	-0.437419	0.66195	0.567395
PIK3CA	P42336	PTCHD1	Q96NR3	-0.0280399	0.0641463	-0.437124	0.662163	0.567395
PIK3CA	P42336	FILIP1	Q7Z7B0	-0.0063644	0.0145636	-0.437008	0.662248	0.567395
PIK3CA	P42336	TXNDC12	O95881	0.00438458	0.010039	0.436754	0.662432	0.567422
PIK3CA	P42336	FRY	Q5TBA9	-0.0127411	0.0291815	-0.436615	0.662533	0.567422
PIK3CA	P42336	EHD2	Q9NZN4	0.0145694	0.0333671	0.436639	0.662515	0.567422
PIK3CA	P42336	HOXA3	O43365	-0.00833953	0.0190975	-0.436681	0.662484	0.567422
PIK3CA	P42336	HIPK3	Q9H422	-0.0110959	0.0254263	-0.436396	0.662691	0.56746
PIK3CA	P42336	RAB14	P61106	0.00728449	0.0166912	0.436426	0.66267	0.56746
PIK3CA	P42336	FOXO1	Q12778	0.00873216	0.0200166	0.436246	0.6628	0.567505
PIK3CA	P42336	XAGE3	Q8WTP9	-0.0717164	0.16446	-0.436072	0.662926	0.567563
TP53	P04637	LOXL3	P58215	-0.00782965	0.0171005	-0.45786	0.647203	0.567579
PIK3CA	P42336	WFS1	O76024	0.0113858	0.0261163	0.435964	0.663005	0.567582
PIK3CA	P42336	KCNQ1	P51787	0.00877396	0.0201367	0.435719	0.663183	0.567587
PIK3CA	P42336	PYGL	P06737	0.018138	0.0416239	0.435761	0.663152	0.567587
PIK3CA	P42336	DEF6	Q9H4E7	-0.00974349	0.022357	-0.435815	0.663113	0.567587
TP53	P04637	PRDM2	Q13029	-0.0103681	0.022668	-0.457391	0.64754	0.567661
TP53	P04637	ANKRD2	Q9GZV1	-0.0299144	0.065439	-0.457134	0.647724	0.567661
TP53	P04637	GSKIP	Q9P0R6	-0.00775473	0.0169469	-0.45759	0.647397	0.567661
TP53	P04637	MSLN	Q13421	-0.0361029	0.0789308	-0.457399	0.647534	0.567661
TP53	P04637	SH2B3	Q9UQQ2	0.0100635	0.0220118	0.457187	0.647686	0.567661
TP53	P04637	TJP3	O95049	0.0178013	0.0389087	0.457515	0.647451	0.567661
TP53	P04637	PRDM6	Q9NQX0	0.0101987	0.0223072	0.457195	0.647681	0.567661
TP53	P04637	GPSM3	Q9Y4H4	0.0105831	0.0231526	0.457104	0.647746	0.567661
TP53	P04637	ANO3	Q9BYT9	0.0470824	0.103031	0.456974	0.647839	0.567693
PIK3CA	P42336	FZD4	Q9ULV1	0.0120915	0.0277671	0.435462	0.663369	0.567698
TP53	P04637	THAP3	Q8WTV1	-0.00826206	0.0180971	-0.45654	0.648151	0.567766
TP53	P04637	RWDD3	Q9Y3V2	-0.00422439	0.00925771	-0.45631	0.648316	0.567766
TP53	P04637	CDKN2D	P55273	-0.00912302	0.0199772	-0.456672	0.648056	0.567766
TP53	P04637	BACH1	O14867	0.0127162	0.0278611	0.456417	0.64824	0.567766
TP53	P04637	MIS18A	Q9NYP9	-0.00763985	0.0167426	-0.456312	0.648315	0.567766
TP53	P04637	FNIP2	Q9P278	0.0136119	0.0298175	0.456505	0.648176	0.567766
TP53	P04637	PRSS51	A0A1B0GVH4	0.0365183	0.0799734	0.45663	0.648086	0.567766
PIK3CA	P42336	CEP57	Q86XR8	-0.00617318	0.0141878	-0.435106	0.663627	0.56787
TP53	P04637	SLC52A3	Q9NQ40	-0.0162819	0.035707	-0.455987	0.648549	0.567871
TP53	P04637	RASD2	Q96D21	0.0174807	0.0383296	0.456061	0.648495	0.567871
PIK3CA	P42336	SUCO	Q9UBS9	0.011856	0.0272561	0.434985	0.663715	0.567884
PIK3CA	P42336	MTRR	Q9UBK8	0.00944504	0.0217164	0.434926	0.663758	0.567884
TP53	P04637	C8orf37	Q96NL8	-0.00704436	0.0154536	-0.455839	0.648655	0.567915
TP53	P04637	GABRG3	Q99928	0.0845688	0.185687	0.455437	0.648944	0.568022
TP53	P04637	PYGM	P11217	-0.00882582	0.0193789	-0.455434	0.648946	0.568022
TP53	P04637	BEND4	Q6ZU67	0.070987	0.155814	0.455588	0.648835	0.568022
PIK3CA	P42336	PEA15	Q15121	0.00802423	0.0184656	0.434549	0.664031	0.568024
PIK3CA	P42336	IFITM5	A6NNB3	-0.0780151	0.179595	-0.434396	0.664142	0.568024
PIK3CA	P42336	WDR24	Q96S15	-0.00818085	0.0188468	-0.434071	0.664378	0.568024
PIK3CA	P42336	ZNF681	Q96N22	0.00755763	0.0174098	0.434102	0.664356	0.568024
PIK3CA	P42336	RIBC2	Q9H4K1	-0.00650155	0.0149738	-0.434194	0.664288	0.568024
PIK3CA	P42336	PTK2B	Q14289	0.00851725	0.0196117	0.434293	0.664217	0.568024
PIK3CA	P42336	RPL12	P30050	-0.00814731	0.0187628	-0.434226	0.664265	0.568024
PIK3CA	P42336	SVEP1	Q4LDE5	0.0164914	0.0379889	0.43411	0.66435	0.568024
PIK3CA	P42336	MAX	P61244	-0.00645179	0.0148666	-0.43398	0.664444	0.568032
TP53	P04637	FILIP1	Q7Z7B0	0.00787507	0.0172957	0.45532	0.649028	0.568044
PIK3CA	P42336	IL4R	P24394	0.011837	0.0272817	0.433881	0.664516	0.568044
TP53	P04637	ATRX	A0A096LNL7	-0.0144068	0.0316485	-0.455213	0.649105	0.568062
PIK3CA	P42336	PGLYRP4	Q96LB8	0.0691498	0.159447	0.433685	0.664658	0.568068
PIK3CA	P42336	BRF1	Q92994	-0.00908266	0.0209409	-0.433728	0.664627	0.568068
TP53	P04637	CLPS	P04118	0.0824363	0.181147	0.45508	0.649201	0.568097
PIK3CA	P42336	CRTAP	O75718	0.00765808	0.0176653	0.433509	0.664786	0.568129
TP53	P04637	TAF13	Q15543	-0.00835028	0.018369	-0.454585	0.649557	0.568211
TP53	P04637	KLHL25	Q9H0H3	-0.0075975	0.0167077	-0.454731	0.649452	0.568211
TP53	P04637	ZFHX2	Q9C0A1	0.00736854	0.0162072	0.454647	0.649512	0.568211
TP53	P04637	GDAP1L1	Q96MZ0	-0.0546519	0.120192	-0.454706	0.64947	0.568211
PIK3CA	P42336	BBC3	Q96PG8	-0.0103691	0.0239335	-0.433245	0.664977	0.568227
PIK3CA	P42336	OMG	P23515	0.0147818	0.0341229	0.433193	0.665015	0.568227
TP53	P04637	MAPK4	P31152	0.0529726	0.116643	0.454143	0.649875	0.568379
TP53	P04637	PIK3CB	P42338	-0.0109519	0.0241189	-0.454081	0.649919	0.568379
TP53	P04637	TCF20	Q9UGU0	-0.0103409	0.0227748	-0.454053	0.649939	0.568379
TP53	P04637	SYNCRIP	O60506	0.00908249	0.0200053	0.454005	0.649974	0.568379
TP53	P04637	CD70	P32970	-0.0215727	0.0475328	-0.453848	0.650086	0.568386
TP53	P04637	RWDD2A	Q9UIY3	-0.00651669	0.0143591	-0.453836	0.650095	0.568386
PIK3CA	P42336	RBM14-RBM4	A0A0A6YYI9	0.0128881	0.0297823	0.432742	0.665342	0.568458
TP53	P04637	EBI3	Q14213	0.0119009	0.0262376	0.453584	0.650276	0.568461
TP53	P04637	DBP	Q10586	-0.0115842	0.0255451	-0.453482	0.65035	0.568461
TP53	P04637	MAF1	Q9H063	-0.0122026	0.0269078	-0.453498	0.650338	0.568461
TP53	P04637	MFF	Q9GZY8	-0.00776934	0.0171362	-0.453388	0.650418	0.568471
TP53	P04637	ID3	Q02535	-0.0154331	0.034065	-0.453047	0.650663	0.568515
TP53	P04637	DNAJB4	Q9UDY4	-0.00983346	0.021706	-0.453029	0.650676	0.568515
TP53	P04637	WSCD1	Q658N2	0.0157235	0.0347094	0.453005	0.650693	0.568515
TP53	P04637	ZFR	Q96KR1	-0.0106222	0.0234373	-0.453215	0.650542	0.568515
PIK3CA	P42336	SLC51A	Q86UW1	-0.00510394	0.0118	-0.432539	0.66549	0.568535
TP53	P04637	GPR174	Q9BXC1	0.0153552	0.033917	0.452729	0.650892	0.568639
TP53	P04637	PHYHIPL	Q96FC7	0.0419554	0.0927723	0.452241	0.651243	0.568671
TP53	P04637	MMP27	Q9H306	-0.0657055	0.145202	-0.452512	0.651049	0.568671
TP53	P04637	SLC38A6	Q8IZM9	0.00576881	0.0127496	0.452471	0.651078	0.568671
TP53	P04637	NCF4	Q15080	0.00745459	0.0164848	0.45221	0.651266	0.568671
TP53	P04637	ATP6V0E2	Q8NHE4	-0.017129	0.0378639	-0.452383	0.651141	0.568671
TP53	P04637	BEX5	Q5H9J7	-0.0150927	0.0333709	-0.452271	0.651221	0.568671
PIK3CA	P42336	ELMOD3	Q96FG2	-0.00625241	0.014466	-0.432215	0.665726	0.568687
TP53	P04637	IGSF9B	Q9UPX0	-0.0168064	0.0371853	-0.451962	0.651444	0.568777
PIK3CA	P42336	GPRC5C	Q9NQ84	-0.0165837	0.0383897	-0.431983	0.665894	0.568782
PIK3CA	P42336	WNT10B	O00744	-0.0146864	0.03401	-0.431826	0.666008	0.56879
PIK3CA	P42336	UQCRQ	O14949	0.0133772	0.0309792	0.431812	0.666018	0.56879
TP53	P04637	RBM14-RBM4	A0A0A6YYI9	-0.0158826	0.0351567	-0.451764	0.651586	0.568852
PIK3CA	P42336	ZNF572	Q7Z3I7	0.00851358	0.0197432	0.431215	0.666452	0.569112
PIK3CA	P42336	BAZ1B	Q9UIG0	0.00725011	0.0168174	0.431107	0.666531	0.569131
TP53	P04637	ZBTB39	O15060	-0.00695231	0.0154099	-0.45116	0.652022	0.569183
TP53	P04637	TMEM119	Q4V9L6	0.0183077	0.0406092	0.450826	0.652262	0.569243
TP53	P04637	GALR1	P47211	-0.0935512	0.207548	-0.450744	0.652321	0.569243
TP53	P04637	SF3A1	Q15459	-0.00829061	0.0183958	-0.450679	0.652368	0.569243
TP53	P04637	CENPE	Q02224	0.0118184	0.0262233	0.450682	0.652366	0.569243
TP53	P04637	RSRC1	Q96IZ7	0.00746873	0.0165761	0.450571	0.652446	0.569243
TP53	P04637	NKAIN3	Q8N8D7	-0.031464	0.0698253	-0.450611	0.652418	0.569243
TP53	P04637	ADAM32	Q8TC27	-0.0132871	0.0294932	-0.450516	0.652486	0.569243
PIK3CA	P42336	KIAA0319L	Q8IZA0	0.00927717	0.0215411	0.430674	0.666846	0.569251
PIK3CA	P42336	TPSAB1	Q15661	0.0180083	0.041802	0.4308	0.666754	0.569251
PIK3CA	P42336	FAHD2B	Q6P2I3	-0.00831786	0.0193111	-0.43073	0.666805	0.569251
PIK3CA	P42336	ST6GALNAC1	Q9NSC7	0.0205414	0.0477044	0.430597	0.666901	0.569251
TP53	P04637	USPL1	Q5W0Q7	0.00765811	0.0170051	0.450342	0.652611	0.569255
TP53	P04637	AHSG	P02765	-0.0858074	0.190539	-0.45034	0.652612	0.569255
PIK3CA	P42336	ZNF319	Q9P2F9	0.00388807	0.00903254	0.430452	0.667007	0.569293
PIK3CA	P42336	GLYATL2	Q8WU03	0.0245242	0.0569976	0.430268	0.66714	0.569313
PIK3CA	P42336	SLC22A1	O15245	-0.021326	0.0495733	-0.43019	0.667197	0.569313
PIK3CA	P42336	RFX3	P48380	-0.00932201	0.0216699	-0.430183	0.667202	0.569313
PIK3CA	P42336	TMEM106B	Q9NUM4	0.0106966	0.0248745	0.430022	0.667319	0.569364
TP53	P04637	ZFP69B	Q9UJL9	0.00630338	0.0140074	0.450003	0.652855	0.569369
TP53	P04637	NCR3	O14931	0.0329359	0.0731872	0.450023	0.652841	0.569369
TP53	P04637	RAB22A	Q9UL26	0.00802775	0.0178432	0.449906	0.652926	0.569381
TP53	P04637	ZMYM1	Q5SVZ6	0.00693952	0.0154294	0.44976	0.65303	0.569423
TP53	P04637	SLC22A18AS	Q8N1D0	0.00766328	0.0170418	0.449676	0.653091	0.569426
TP53	P04637	SNAP91	O60641	0.0470632	0.104701	0.449503	0.653216	0.569486
TP53	P04637	LCE2B	O14633	-0.0290973	0.0647549	-0.449344	0.65333	0.569487
TP53	P04637	MAP4K1	Q92918	0.00749115	0.0166694	0.449395	0.653294	0.569487
TP53	P04637	MYT1L	Q9UL68	-0.0880542	0.196052	-0.449137	0.65348	0.569496
TP53	P04637	USP16	Q9Y5T5	-0.00885821	0.0197282	-0.449013	0.653569	0.569496
TP53	P04637	SLFN5	Q08AF3	0.0188332	0.0419578	0.448861	0.653679	0.569496
TP53	P04637	AGMO	Q6ZNB7	0.035538	0.0791211	0.449159	0.653463	0.569496
TP53	P04637	ISY1	Q9ULR0	-0.00814221	0.0181395	-0.448865	0.653675	0.569496
TP53	P04637	SH3BGRL2	Q9UJC5	-0.014754	0.0328539	-0.449081	0.65352	0.569496
TP53	P04637	OMA1	Q96E52	-0.00661808	0.0147511	-0.44865	0.65383	0.569529
TP53	P04637	ZBTB7C	A1YPR0	0.0178217	0.0397297	0.448574	0.653886	0.569529
TP53	P04637	PPP1R13L	Q8WUF5	-0.0142767	0.0318219	-0.448645	0.653834	0.569529
PIK3CA	P42336	ARC	Q7LC44	-0.0183686	0.0427513	-0.429663	0.66758	0.569538
TP53	P04637	PPM1H	Q9ULR3	0.021458	0.0479359	0.447639	0.65456	0.569575
TP53	P04637	SALL1	Q9NSC2	0.0212193	0.0473864	0.447793	0.654449	0.569575
TP53	P04637	SLC25A42	Q86VD7	-0.00718931	0.0160379	-0.448271	0.654104	0.569575
TP53	P04637	HAS1	Q92839	-0.0385075	0.0860062	-0.447729	0.654495	0.569575
TP53	P04637	EIF4A3	P38919	-0.00983339	0.0219636	-0.447712	0.654507	0.569575
TP53	P04637	STON1	Q9Y6Q2	-0.00925646	0.0206771	-0.447667	0.65454	0.569575
TP53	P04637	ETNPPL	Q8TBG4	0.0822488	0.18352	0.448174	0.654174	0.569575
TP53	P04637	GDA	Q9Y2T3	-0.0865205	0.193083	-0.4481	0.654228	0.569575
TP53	P04637	HSPA5	P11021	0.00880239	0.019648	0.448004	0.654296	0.569575
TP53	P04637	PDGFRL	Q15198	-0.0167254	0.0373607	-0.447675	0.654534	0.569575
TP53	P04637	FKBPL	Q9UIM3	-0.00749857	0.0167503	-0.447667	0.654539	0.569575
PIK3CA	P42336	ADAMTS1	Q9UHI8	-0.018171	0.0423107	-0.429466	0.667724	0.569601
PIK3CA	P42336	EEF1A1	P68104	-0.0198556	0.04624	-0.429403	0.667769	0.569601
TP53	P04637	GYG2	O15488	-0.0171668	0.0383623	-0.447491	0.654667	0.569619
TP53	P04637	TIMM23B	B4DDK6	-0.00427093	0.00954921	-0.447255	0.654837	0.569698
TP53	P04637	PSKH1	P11801	-0.00816842	0.0182654	-0.447207	0.654871	0.569698
PIK3CA	P42336	ZBTB45	Q96K62	-0.0061284	0.0142836	-0.429053	0.668024	0.569709
PIK3CA	P42336	ZNF473	Q8WTR7	-0.00493511	0.0115039	-0.428993	0.668067	0.569709
PIK3CA	P42336	ABCG2	Q9UNQ0	0.00805922	0.0187847	0.429031	0.66804	0.569709
TP53	P04637	PRR13	Q9NZ81	-0.0110433	0.0247113	-0.446893	0.655098	0.569764
TP53	P04637	MPZ	P25189	-0.0152626	0.0341727	-0.44663	0.655288	0.569764
TP53	P04637	GSTO1	P78417	0.0119008	0.0266539	0.446492	0.655387	0.569764
TP53	P04637	GPR68	Q15743	-0.0120789	0.0270515	-0.446513	0.655372	0.569764
TP53	P04637	SUCLG1	P53597	-0.00825178	0.0184672	-0.446834	0.65514	0.569764
TP53	P04637	KRT9	P35527	-0.0814134	0.182227	-0.44677	0.655187	0.569764
TP53	P04637	SP9	P0CG40	-0.0983919	0.220178	-0.446874	0.655112	0.569764
TP53	P04637	RPL39	P62891	0.0145404	0.0325671	0.446476	0.655399	0.569764
PIK3CA	P42336	IVD	P26440	-0.00905492	0.0211223	-0.42869	0.668288	0.569775
PIK3CA	P42336	POLR1A	O95602	0.00801911	0.0187082	0.428642	0.668323	0.569775
PIK3CA	P42336	MAPK4	P31152	-0.0421963	0.0984508	-0.428603	0.668351	0.569775
PIK3CA	P42336	GFAP	P14136	-0.0201948	0.0471262	-0.428527	0.668407	0.569775
PIK3CA	P42336	P2RY4	P51582	0.0545112	0.127216	0.428493	0.668432	0.569775
PIK3CA	P42336	USB1	Q9BQ65	0.00665796	0.0155417	0.428394	0.668503	0.569787
TP53	P04637	TOX	O94900	0.00977809	0.0219066	0.446353	0.655488	0.569793
TP53	P04637	TPGS2	Q68CL5	-0.0100978	0.0226279	-0.446253	0.65556	0.569806
TP53	P04637	SMTNL2	Q2TAL5	0.0372012	0.0834199	0.445951	0.655778	0.569816
TP53	P04637	C19orf54	Q5BKX5	-0.00757904	0.0169962	-0.445925	0.655797	0.569816
TP53	P04637	CLNK	Q7Z7G1	-0.0279095	0.0625792	-0.445987	0.655752	0.569816
TP53	P04637	TTBK1	Q5TCY1	-0.0197935	0.0443875	-0.445926	0.655796	0.569816
TP53	P04637	KIFC3	Q9BVG8	-0.0115674	0.0259627	-0.445538	0.656077	0.569895
TP53	P04637	FOLR2	P14207	-0.0136655	0.0307261	-0.444752	0.656644	0.569895
TP53	P04637	CHODL	Q9H9P2	0.0212766	0.047787	0.445238	0.656293	0.569895
TP53	P04637	CACNG1	Q06432	0.049935	0.112226	0.444952	0.6565	0.569895
TP53	P04637	ASXL2	Q76L83	-0.0124848	0.0280656	-0.444841	0.65658	0.569895
TP53	P04637	HOXD9	P28356	0.00936208	0.0210135	0.445526	0.656085	0.569895
TP53	P04637	MAPK11	Q15759	-0.0105481	0.0236963	-0.445137	0.656366	0.569895
TP53	P04637	UBP1	Q9NZI7	0.0104293	0.0234344	0.445042	0.656435	0.569895
TP53	P04637	TPD52L2	O43399	0.00849251	0.0190842	0.445003	0.656463	0.569895
TP53	P04637	CHN2	P52757	-0.0523363	0.117709	-0.444625	0.656736	0.569895
TP53	P04637	FZD1	Q9UP38	-0.0163808	0.0367613	-0.445598	0.656033	0.569895
TP53	P04637	CREB3L2	Q70SY1	0.0153355	0.0344414	0.445265	0.656274	0.569895
TP53	P04637	ZFHX4	E7EVZ1	-0.0143988	0.0323453	-0.445158	0.656351	0.569895
TP53	P04637	KLHL15	Q96M94	0.00875707	0.0196922	0.444698	0.656683	0.569895
TP53	P04637	ARHGEF35	A5YM69	0.0309273	0.0695532	0.444656	0.656713	0.569895
TP53	P04637	TRIP12	Q14669	-0.00983472	0.0221241	-0.444525	0.656808	0.569909
PIK3CA	P42336	TEX19	Q8NA77	-0.0675661	0.157856	-0.428022	0.668774	0.569969
TP53	P04637	FHAD1	B1AJZ9	0.0070688	0.0159241	0.443905	0.657256	0.57001
TP53	P04637	LATS2	Q9NRM7	-0.010773	0.0242659	-0.443955	0.65722	0.57001
TP53	P04637	FARSA	Q9Y285	-0.0105745	0.023812	-0.444084	0.657127	0.57001
TP53	P04637	ZNF578	Q96N58	-0.0153485	0.0345634	-0.444068	0.657138	0.57001
TP53	P04637	SMOX	Q9NWM0	-0.0120684	0.0271876	-0.443894	0.657264	0.57001
TP53	P04637	TRRAP	Q9Y4A5	0.0109081	0.0245641	0.444068	0.657138	0.57001
PIK3CA	P42336	FUT3	K7ENT3	0.0300095	0.0701633	0.427709	0.669002	0.570115
PIK3CA	P42336	HAP1	P54257	-0.0126889	0.0296729	-0.427625	0.669063	0.570118
PIK3CA	P42336	RPAIN	Q86UA6	0.00529678	0.012391	0.427471	0.669175	0.570155
PIK3CA	P42336	GRIN1	Q05586	0.0139179	0.0325634	0.427408	0.669221	0.570155
TP53	P04637	SIN3A	Q96ST3	-0.00926403	0.0209011	-0.443231	0.657743	0.570158
TP53	P04637	TGFB1I1	O43294	0.013842	0.0312357	0.443147	0.657804	0.570158
TP53	P04637	ZNF429	Q86V71	-0.00825177	0.0186183	-0.443208	0.65776	0.570158
TP53	P04637	SV2C	Q496J9	0.036128	0.0815326	0.443111	0.657829	0.570158
TP53	P04637	RPL36A	P83881	-0.00578225	0.0130377	-0.443502	0.657547	0.570158
TP53	P04637	TES	Q9UGI8	0.0149783	0.0337792	0.443419	0.657607	0.570158
TP53	P04637	SRPK3	Q9UPE1	0.0165515	0.0373463	0.443188	0.657774	0.570158
PIK3CA	P42336	C1QL4	Q86Z23	-0.0417892	0.0978691	-0.426991	0.669524	0.570285
PIK3CA	P42336	NEURL4	Q96JN8	-0.0051491	0.0120621	-0.426883	0.669603	0.570285
PIK3CA	P42336	KRT31	Q15323	0.0672523	0.157514	0.42696	0.669547	0.570285
PIK3CA	P42336	TMEM165	Q9HC07	-0.0079853	0.0187053	-0.4269	0.66959	0.570285
PIK3CA	P42336	MATN1	P21941	0.0194779	0.0456655	0.426533	0.669858	0.57031
PIK3CA	P42336	SMAD7	O15105	0.00735298	0.0172417	0.426464	0.669908	0.57031
PIK3CA	P42336	SERTAD3	Q9UJW9	0.00933716	0.0218982	0.42639	0.669962	0.57031
PIK3CA	P42336	MAPRE1	Q15691	0.00626169	0.0146864	0.426359	0.669984	0.57031
PIK3CA	P42336	CDCP1	Q9H5V8	0.0143669	0.0336834	0.426526	0.669863	0.57031
PIK3CA	P42336	BST1	Q10588	0.00515392	0.0120884	0.426351	0.66999	0.57031
PIK3CA	P42336	ALG2	Q9H553	0.0072435	0.0169919	0.426291	0.670034	0.57031
TP53	P04637	SIVA1	O15304	-0.0144212	0.0325855	-0.442566	0.658224	0.570352
TP53	P04637	TMEM184C	Q9NVA4	-0.00931887	0.0210504	-0.442694	0.658131	0.570352
TP53	P04637	FOXL2NB	Q6ZUU3	0.0943761	0.21324	0.442581	0.658213	0.570352
TP53	P04637	MUC1	B6ECB5	0.0302015	0.0682768	0.44234	0.658387	0.570445
TP53	P04637	MRPS18C	Q9Y3D5	-0.00428726	0.00969423	-0.442248	0.658453	0.570453
PIK3CA	P42336	DYNC1I1	O14576	0.0107894	0.0253302	0.425951	0.670282	0.570472
TP53	P04637	CHRNA2	Q15822	0.0975646	0.220686	0.442097	0.658563	0.570499
TP53	P04637	ZNF841	Q6ZN19	0.00797001	0.0180311	0.442014	0.658623	0.570502
PIK3CA	P42336	SCGB1D4	Q6XE38	0.0567289	0.133226	0.425809	0.670385	0.570511
PIK3CA	P42336	ZCCHC12	Q6PEW1	-0.025248	0.0593213	-0.425614	0.670527	0.570555
PIK3CA	P42336	WDR13	A0A087X2H9	-0.0112053	0.0263296	-0.425581	0.670552	0.570555
PIK3CA	P42336	PIAS2	O75928	-0.00652156	0.0153276	-0.425479	0.670625	0.570569
PIK3CA	P42336	FAM222B	Q8WU58	-0.00835991	0.0196547	-0.425339	0.670728	0.570607
PIK3CA	P42336	ASB2	Q96Q27	0.00579153	0.0136305	0.424896	0.67105	0.570689
PIK3CA	P42336	RPS15A	P62244	-0.0120602	0.0283841	-0.424892	0.671054	0.570689
PIK3CA	P42336	FRAS1	D6RCP6	-0.0148194	0.0348678	-0.425017	0.670962	0.570689
PIK3CA	P42336	KCNK5	O95279	0.0130844	0.0307784	0.425116	0.67089	0.570689
PIK3CA	P42336	PGAM1	P18669	0.00696608	0.0164048	0.424637	0.671239	0.570772
PIK3CA	P42336	EIF4H	Q15056	0.00556635	0.0131096	0.4246	0.671266	0.570772
TP53	P04637	SEMA5A	Q13591	-0.0188889	0.0427904	-0.441427	0.659048	0.570821
PIK3CA	P42336	TCF3	P15923	0.0109628	0.0258336	0.424362	0.67144	0.570871
PIK3CA	P42336	MAPKBP1	O60336	0.00567145	0.0133698	0.424199	0.671558	0.57092
PIK3CA	P42336	AACS	Q86V21	0.0105678	0.0249167	0.424126	0.671611	0.57092
PIK3CA	P42336	IGHM	P01871	0.0294956	0.0696357	0.423569	0.672017	0.570923
PIK3CA	P42336	SLA2	Q9H6Q3	-0.00506155	0.0119404	-0.4239	0.671776	0.570923
PIK3CA	P42336	IL1A	P01583	0.0317733	0.0749626	0.423855	0.671809	0.570923
PIK3CA	P42336	DLX3	O60479	0.0182939	0.0431707	0.423756	0.671881	0.570923
PIK3CA	P42336	SUSD5	O60279	-0.0106065	0.0250164	-0.423982	0.671717	0.570923
PIK3CA	P42336	FAM47E	Q6ZV65	0.00594308	0.01403	0.423599	0.671996	0.570923
PIK3CA	P42336	HCLS1	P14317	-0.0087469	0.0206492	-0.423595	0.671998	0.570923
PIK3CA	P42336	MRPL28	Q13084	-0.0118235	0.0279231	-0.423431	0.672118	0.57096
PIK3CA	P42336	CORO1A	P31146	-0.0123097	0.0290771	-0.423346	0.67218	0.570964
TP53	P04637	SLC6A17	Q9H1V8	0.0155382	0.0352354	0.440981	0.65937	0.570977
TP53	P04637	PAQR3	Q6TCH7	-0.00876708	0.0198826	-0.440943	0.659398	0.570977
TP53	P04637	CCND3	P30281	-0.011198	0.0253943	-0.440965	0.659382	0.570977
TP53	P04637	DAG1	Q14118	-0.0101733	0.0230762	-0.440856	0.65946	0.570982
PIK3CA	P42336	LGALS1	P09382	-0.0133282	0.0314925	-0.423217	0.672274	0.570995
PIK3CA	P42336	AHSA1	O95433	-0.00780443	0.0184449	-0.423122	0.672344	0.571005
TP53	P04637	RHOBTB1	O94844	-0.0112686	0.0255728	-0.44065	0.65961	0.571063
TP53	P04637	FAM167B	Q9BTA0	0.00777653	0.0176609	0.440325	0.659845	0.57107
TP53	P04637	ZNF581	Q9P0T4	-0.0100361	0.0227817	-0.440534	0.659694	0.57107
TP53	P04637	TEKT4	Q8WW24	-0.066099	0.150112	-0.440331	0.659841	0.57107
TP53	P04637	ANKS6	Q68DC2	-0.0101259	0.0229944	-0.440362	0.659818	0.57107
PIK3CA	P42336	CLIC4	Q9Y696	0.0114443	0.0270651	0.422843	0.672547	0.571129
TP53	P04637	BPIFB3	P59826	-0.0560848	0.127432	-0.440115	0.659997	0.571153
TP53	P04637	PARP4	Q9UKK3	0.0131371	0.029857	0.440002	0.660079	0.571158
TP53	P04637	MDGA1	Q8NFP4	0.0115688	0.0262957	0.439951	0.660116	0.571158
TP53	P04637	HOXC4	P09017	0.0114693	0.0260962	0.4395	0.660442	0.571162
TP53	P04637	RUNX1	Q01196	-0.0150193	0.0341621	-0.439648	0.660336	0.571162
TP53	P04637	SLC22A23	A1A5C7	0.0138176	0.0314212	0.439753	0.660259	0.571162
TP53	P04637	TIPARP	Q7Z3E1	-0.013832	0.0314686	-0.439548	0.660407	0.571162
TP53	P04637	CLIP2	Q9UDT6	0.0104097	0.0236725	0.439739	0.66027	0.571162
TP53	P04637	NR2E1	Q9Y466	0.0904375	0.205785	0.439476	0.66046	0.571162
PIK3CA	P42336	MUC5AC	P98088	0.0731251	0.173195	0.422212	0.673007	0.571185
PIK3CA	P42336	THSD1	Q9NS62	-0.00498356	0.0117916	-0.422637	0.672697	0.571185
PIK3CA	P42336	AMDHD2	Q9Y303	-0.00866406	0.0205377	-0.421862	0.673262	0.571185
PIK3CA	P42336	RPS17	P08708	-0.00486938	0.0115441	-0.421807	0.673302	0.571185
PIK3CA	P42336	NAGK	Q9UJ70	0.009503	0.0225049	0.422263	0.67297	0.571185
PIK3CA	P42336	SERPINB8	P50452	0.00620669	0.0147079	0.421997	0.673164	0.571185
PIK3CA	P42336	STC2	O76061	-0.0214791	0.0508556	-0.422354	0.672904	0.571185
PIK3CA	P42336	RASSF6	Q6ZTQ3	-0.0166804	0.0394975	-0.422316	0.672931	0.571185
PIK3CA	P42336	ITPR1	Q14643	-0.0161411	0.0382341	-0.422165	0.673041	0.571185
PIK3CA	P42336	TOPBP1	Q92547	-0.00827416	0.0196146	-0.421836	0.673281	0.571185
PIK3CA	P42336	CETN2	P41208	0.00906402	0.0214583	0.422402	0.672869	0.571185
PIK3CA	P42336	ZHX1	Q9UKY1	0.00948376	0.022478	0.421913	0.673225	0.571185
TP53	P04637	TMEM170B	Q5T4T1	-0.00927268	0.0211096	-0.439263	0.660614	0.571227
TP53	P04637	ASB6	Q9NWX5	-0.00643356	0.0146479	-0.439214	0.660649	0.571227
PIK3CA	P42336	HERPUD2	Q9BSE4	-0.00417142	0.00989565	-0.421541	0.673496	0.571301
TP53	P04637	EDN1	P05305	-0.0155487	0.0354222	-0.438953	0.660839	0.571342
TP53	P04637	CSNK2A2	P19784	0.00573665	0.0130739	0.438787	0.660959	0.571397
PIK3CA	P42336	FPGT-TNNI3K	E9PKE1	0.012903	0.0306315	0.421234	0.67372	0.57141
PIK3CA	P42336	KRT16	P08779	0.0271827	0.0645361	0.421201	0.673745	0.57141
PIK3CA	P42336	ZNF791	Q3KP31	-0.00580197	0.0137772	-0.421128	0.673798	0.57141
PIK3CA	P42336	CMA1	P23946	0.0380255	0.0903427	0.420903	0.673962	0.571442
PIK3CA	P42336	SGSM2	O43147	0.0113532	0.0269738	0.420898	0.673966	0.571442
PIK3CA	P42336	GPR137C	Q8N3F9	0.00656797	0.0156082	0.420803	0.674035	0.571442
PIK3CA	P42336	GPI	P06744	-0.00858908	0.0204148	-0.420728	0.67409	0.571442
PIK3CA	P42336	THSD7A	Q9UPZ6	0.00775986	0.0184458	0.420684	0.674122	0.571442
PIK3CA	P42336	NRIP3	Q9NQ35	-0.0203755	0.0484438	-0.420601	0.674183	0.571445
PIK3CA	P42336	LMO7	A0A0A0MTE2	-0.0133112	0.0316618	-0.420417	0.674317	0.571461
PIK3CA	P42336	SEC13	P55735	-0.00767241	0.0182483	-0.420446	0.674296	0.571461
TP53	P04637	ATF7IP	Q6VMQ6	-0.0120614	0.0275112	-0.438417	0.661227	0.571482
TP53	P04637	SPNS2	Q8IVW8	0.0133335	0.0304112	0.438439	0.661211	0.571482
TP53	P04637	VPS54	Q9P1Q0	-0.00910126	0.0207554	-0.4385	0.661167	0.571482
PIK3CA	P42336	PRKX	P51817	-0.0100476	0.0239087	-0.420248	0.674441	0.571517
PIK3CA	P42336	CYP4F8	P98187	0.0562309	0.133868	0.420048	0.674586	0.571592
PIK3CA	P42336	DDHD1	Q8NEL9	0.00656538	0.0156473	0.419586	0.674923	0.571603
PIK3CA	P42336	BRMS1L	Q5PSV4	0.00395186	0.00941912	0.419557	0.674945	0.571603
PIK3CA	P42336	SULT4A1	Q9BR01	-0.0326263	0.0777142	-0.419824	0.67475	0.571603
PIK3CA	P42336	HIBADH	P31937	0.00915696	0.0218156	0.419743	0.674809	0.571603
PIK3CA	P42336	MAT2B	Q9NZL9	0.00724643	0.0172715	0.41956	0.674943	0.571603
PIK3CA	P42336	GKAP1	Q5VSY0	-0.0049528	0.0118019	-0.419662	0.674868	0.571603
PIK3CA	P42336	MICB	X6R344	-0.00975506	0.0232673	-0.419261	0.675161	0.571717
PIK3CA	P42336	ANP32B	Q92688	-0.00782027	0.0186545	-0.419216	0.675194	0.571717
TP53	P04637	IL11	P20809	0.00870657	0.0198844	0.43786	0.661631	0.571733
TP53	P04637	TRMT10C	Q7L0Y3	0.00820811	0.0187428	0.437935	0.661576	0.571733
TP53	P04637	LSM12	Q3MHD2	-0.00578222	0.0132158	-0.437524	0.661873	0.571845
TP53	P04637	HPRT1	P00492	0.0109603	0.0250505	0.437529	0.66187	0.571845
PIK3CA	P42336	TMEM125	Q96AQ2	-0.00998327	0.0238525	-0.418542	0.675687	0.571956
PIK3CA	P42336	APCS	P02743	-0.0340211	0.0812902	-0.418514	0.675707	0.571956
PIK3CA	P42336	HAS1	Q92839	0.0303214	0.0724399	0.418574	0.675663	0.571956
PIK3CA	P42336	ERC2	O15083	-0.0153342	0.0366279	-0.418649	0.675608	0.571956
PIK3CA	P42336	IGHV3-73	A0A0B4J1V6	-0.0373374	0.0892587	-0.418306	0.675859	0.571987
PIK3CA	P42336	C4orf19	Q8IY42	-0.0144328	0.0345023	-0.418313	0.675854	0.571987
PIK3CA	P42336	RPS6KA4	O75676	-0.00894586	0.0213962	-0.418106	0.676005	0.572014
PIK3CA	P42336	CFAP99	A0A499FIZ3	0.0162746	0.0389208	0.418146	0.675976	0.572014
PIK3CA	P42336	AP4E1	Q9UPM8	0.00597419	0.0142921	0.418007	0.676077	0.572026
PIK3CA	P42336	MAST3	O60307	-0.00567767	0.0135902	-0.417776	0.676246	0.572072
PIK3CA	P42336	ERP44	Q9BS26	0.00722044	0.0172804	0.417839	0.6762	0.572072
PIK3CA	P42336	PKD2	Q13563	-0.00912946	0.0218571	-0.417688	0.676311	0.572078
TP53	P04637	OSM	P13725	0.0115786	0.0264945	0.437021	0.662238	0.572111
TP53	P04637	ANXA7	P20073	0.00823566	0.0188538	0.436817	0.662386	0.57219
PIK3CA	P42336	SLC9C1	Q4G0N8	-0.0255634	0.0612616	-0.417282	0.676607	0.57228
TP53	P04637	AKR1C1	Q04828	-0.020306	0.0465109	-0.436586	0.662554	0.572286
TP53	P04637	LEMD3	Q9Y2U8	-0.00879693	0.0201875	-0.435761	0.663152	0.572288
TP53	P04637	TGFB2	P61812	-0.0203347	0.0466743	-0.435673	0.663215	0.572288
TP53	P04637	PPRC1	Q5VV67	-0.00818994	0.0188071	-0.43547	0.663363	0.572288
TP53	P04637	RECQL	P46063	0.0118515	0.027216	0.43546	0.66337	0.572288
TP53	P04637	NR1I3	Q14994	-0.00626508	0.0144004	-0.435063	0.663658	0.572288
TP53	P04637	IRF7	Q92985	-0.0183103	0.0420903	-0.435024	0.663686	0.572288
TP53	P04637	DPCD	Q9BVM2	-0.0104679	0.0240675	-0.434939	0.663748	0.572288
TP53	P04637	GLIS2	Q9BZE0	-0.0154107	0.0353621	-0.435796	0.663127	0.572288
TP53	P04637	UBAC2	Q8NBM4	-0.00827911	0.0190031	-0.435672	0.663217	0.572288
TP53	P04637	SLC15A4	Q8N697	0.00633666	0.0145486	0.435551	0.663304	0.572288
TP53	P04637	RSL24D1	Q9UHA3	-0.0102303	0.0235	-0.435331	0.663464	0.572288
TP53	P04637	STRA6	Q9BX79	0.012628	0.0290251	0.435072	0.663652	0.572288
TP53	P04637	CALM3	P0DP25	-0.0103863	0.0238053	-0.436303	0.662759	0.572288
TP53	P04637	SAE1	Q9UBE0	0.00884877	0.0203217	0.435435	0.663388	0.572288
TP53	P04637	BPIFB6	Q8NFQ5	-0.0935209	0.214999	-0.434983	0.663716	0.572288
TP53	P04637	SNRK	Q9NRH2	-0.0085373	0.0195842	-0.435928	0.663031	0.572288
TP53	P04637	GABRG2	P18507	0.0986795	0.226568	0.435541	0.663312	0.572288
TP53	P04637	SEC24A	O95486	-0.0120619	0.0277074	-0.43533	0.663465	0.572288
TP53	P04637	UTP23	Q9BRU9	-0.0100943	0.0231305	-0.436407	0.662683	0.572288
TP53	P04637	TKTL1	P51854	-0.0750436	0.172272	-0.43561	0.663261	0.572288
TP53	P04637	DACH2	Q96NX9	0.0690434	0.158585	0.435371	0.663435	0.572288
PIK3CA	P42336	SYNJ1	O43426	0.00720002	0.0172756	0.416774	0.676978	0.572511
PIK3CA	P42336	LGALS3BP	Q08380	0.0123282	0.0295873	0.416672	0.677053	0.572511
PIK3CA	P42336	TMEM120A	Q9BXJ8	-0.00896394	0.0215101	-0.416732	0.677009	0.572511
TP53	P04637	MARVELD1	Q9BSK0	-0.0145186	0.0334175	-0.434462	0.664094	0.572538
TP53	P04637	KIAA0319	Q5VV43	0.0303568	0.0698896	0.434354	0.664172	0.572556
PIK3CA	P42336	SLC35A4	Q96G79	0.00597696	0.0143556	0.416352	0.677287	0.57266
TP53	P04637	RNF181	Q9P0P0	0.0125468	0.028908	0.434025	0.664412	0.572682
TP53	P04637	COL23A1	Q86Y22	0.0095157	0.0219258	0.433996	0.664433	0.572682
PIK3CA	P42336	LRCH1	Q9Y2L9	0.00662172	0.0159197	0.415945	0.677585	0.572707
PIK3CA	P42336	NRIP1	P48552	-0.0176728	0.0424928	-0.4159	0.677618	0.572707
PIK3CA	P42336	BHMT2	Q9H2M3	0.00879467	0.0211443	0.415937	0.677591	0.572707
PIK3CA	P42336	HECW1	Q76N89	0.0206093	0.0495287	0.416108	0.677466	0.572707
PIK3CA	P42336	FGL2	Q14314	-0.0103411	0.0248655	-0.415882	0.677631	0.572707
TP53	P04637	NIPSNAP3A	Q9UFN0	-0.0080824	0.0186331	-0.433766	0.6646	0.572777
TP53	P04637	KLHL18	O94889	0.00554856	0.0127944	0.433673	0.664667	0.572787
PIK3CA	P42336	RNF146	Q9NTX7	-0.00564978	0.0135945	-0.415594	0.677841	0.572806
PIK3CA	P42336	ESCO2	Q56NI9	-0.00760217	0.0182936	-0.415565	0.677863	0.572806
PIK3CA	P42336	ATG4C	Q96DT6	0.00412721	0.00993828	0.415285	0.678068	0.572831
PIK3CA	P42336	ATP2B1	P20020	0.0113788	0.0273957	0.415351	0.67802	0.572831
PIK3CA	P42336	MINK1	Q8N4C8	0.00800574	0.0192846	0.415137	0.678176	0.572831
PIK3CA	P42336	EEF2KMT	Q96G04	0.00435401	0.0104903	0.415052	0.678238	0.572831
PIK3CA	P42336	GALNT3	Q14435	-0.0201405	0.0485065	-0.415212	0.678121	0.572831
PIK3CA	P42336	THAP1	Q9NVV9	-0.00409658	0.00986887	-0.415101	0.678202	0.572831
TP53	P04637	PAIP2	Q9BPZ3	-0.00727482	0.0167829	-0.433466	0.664817	0.572867
PIK3CA	P42336	DNAJC24	Q6P3W2	-0.00468235	0.0112876	-0.414823	0.678406	0.572916
PIK3CA	P42336	MOB1B	Q7L9L4	-0.00943076	0.0227381	-0.414756	0.678454	0.572916
PIK3CA	P42336	LDLRAD4	O15165	0.0149642	0.0361288	0.414189	0.678869	0.573136
PIK3CA	P42336	ROCK2	O75116	-0.0105865	0.0255642	-0.414114	0.678924	0.573136
PIK3CA	P42336	TOB1	P50616	-0.0128419	0.0310126	-0.414086	0.678945	0.573136
PIK3CA	P42336	ZCCHC10	Q8TBK6	0.00453778	0.0109545	0.41424	0.678832	0.573136
PIK3CA	P42336	NDUFAF1	Q9Y375	0.00544625	0.0131613	0.413806	0.67915	0.573212
PIK3CA	P42336	YJEFN3	A6XGL0	-0.00826541	0.0199739	-0.41381	0.679147	0.573212
TP53	P04637	PCDHGB5	Q9Y5G0	0.0266148	0.0614899	0.432833	0.665277	0.573214
TP53	P04637	ZC3H18	Q86VM9	-0.00782161	0.0180786	-0.432644	0.665414	0.573235
TP53	P04637	FRMD3	A2A2Y4	0.0128024	0.0295868	0.432705	0.66537	0.573235
TP53	P04637	EEA1	Q15075	-0.0117317	0.0271213	-0.432563	0.665473	0.573236
TP53	P04637	ABAT	P80404	-0.0200614	0.0464033	-0.432328	0.665644	0.573316
TP53	P04637	CEBPG	P53567	-0.00959737	0.0222018	-0.432279	0.665679	0.573316
PIK3CA	P42336	ERLIN1	O75477	0.00685906	0.0165988	0.413225	0.679575	0.573425
PIK3CA	P42336	CALHM2	Q9HA72	-0.00760779	0.0184122	-0.413193	0.679598	0.573425
PIK3CA	P42336	DNASE2B	Q8WZ79	0.0353507	0.0856137	0.41291	0.679806	0.573425
PIK3CA	P42336	ZIK1	Q3SY52	0.00828656	0.0200475	0.413346	0.679487	0.573425
PIK3CA	P42336	KCNF1	Q9H3M0	0.0194783	0.0471672	0.412963	0.679767	0.573425
PIK3CA	P42336	ZC3H7B	Q9UGR2	-0.00898677	0.0217601	-0.412993	0.679745	0.573425
PIK3CA	P42336	ZBTB43	O43298	0.00556243	0.0134661	0.41307	0.679689	0.573425
TP53	P04637	MUCL1	Q96DR8	0.0602876	0.139564	0.431969	0.665904	0.573461
TP53	P04637	RAB11FIP2	Q7L804	-0.00729176	0.0168843	-0.431866	0.665979	0.573476
TP53	P04637	ADRA2A	P08913	-0.0180599	0.0418436	-0.431605	0.666169	0.573483
TP53	P04637	DR1	Q01658	0.00854883	0.01981	0.431542	0.666215	0.573483
TP53	P04637	NUDT16L1	Q9BRJ7	-0.0114648	0.0265553	-0.431733	0.666076	0.573483
TP53	P04637	MARVELD3	Q96A59	-0.00970534	0.0224876	-0.431587	0.666182	0.573483
PIK3CA	P42336	SLC39A1	Q9NY26	0.00511719	0.0123986	0.412723	0.679943	0.573486
PIK3CA	P42336	AGAP2	A0A024RB55	-0.00531607	0.0128904	-0.412404	0.680176	0.573486
PIK3CA	P42336	LIPF	P07098	0.07568	0.183551	0.41231	0.680246	0.573486
PIK3CA	P42336	SPRR1B	P22528	0.0784258	0.190285	0.41215	0.680363	0.573486
PIK3CA	P42336	PRRG4	Q9BZD6	0.0108814	0.0264368	0.4116	0.680765	0.573486
PIK3CA	P42336	TRDMT1	O14717	-0.00489364	0.0118961	-0.411366	0.680937	0.573486
PIK3CA	P42336	CRCT1	Q9UGL9	0.0619854	0.150695	0.411331	0.680962	0.573486
PIK3CA	P42336	IRAK4	Q9NWZ3	0.00509062	0.0123844	0.411049	0.681169	0.573486
PIK3CA	P42336	PFN1	P07737	-0.00675398	0.0163875	-0.412142	0.680368	0.573486
PIK3CA	P42336	BRAP	Q7Z569	-0.00451457	0.0109591	-0.411947	0.680512	0.573486
PIK3CA	P42336	ADPRHL1	Q8NDY3	0.00707087	0.0172041	0.411	0.681205	0.573486
PIK3CA	P42336	COX7A1	P24310	-0.00739014	0.017909	-0.41265	0.679997	0.573486
PIK3CA	P42336	MCEMP1	Q8IX19	-0.0433386	0.105087	-0.412408	0.680173	0.573486
PIK3CA	P42336	BCL3	P20749	-0.0122888	0.0298954	-0.411059	0.681162	0.573486
PIK3CA	P42336	LXN	Q9BS40	0.00816791	0.0198353	0.411788	0.680628	0.573486
PIK3CA	P42336	FAM53A	Q6NSI3	0.00540511	0.0131261	0.411784	0.680631	0.573486
PIK3CA	P42336	RAD17	O75943	-0.00504166	0.0122453	-0.411723	0.680675	0.573486
PIK3CA	P42336	SMIM14	Q96QK8	0.0110187	0.0267656	0.411673	0.680712	0.573486
PIK3CA	P42336	OTULIN	Q96BN8	0.0054134	0.0131542	0.411533	0.680814	0.573486
PIK3CA	P42336	KIAA1109	Q2LD37	0.0123322	0.0299728	0.411446	0.680878	0.573486
PIK3CA	P42336	AP1S3	Q96PC3	0.00625253	0.0152104	0.41107	0.681154	0.573486
PIK3CA	P42336	ETV7	Q9Y603	-0.00845028	0.0205184	-0.41184	0.68059	0.573486
PIK3CA	P42336	SURF1	Q15526	-0.00852956	0.0207449	-0.411165	0.681084	0.573486
TP53	P04637	RTKN	Q9BST9	-0.010971	0.025438	-0.431283	0.666402	0.573532
TP53	P04637	VEPH1	Q14D04	-0.0129738	0.0300765	-0.43136	0.666347	0.573532
TP53	P04637	RNF38	Q9H0F5	0.0103339	0.0239639	0.43123	0.666441	0.573532
TP53	P04637	ARHGAP5	Q13017	0.0184803	0.0428645	0.431133	0.666511	0.573532
TP53	P04637	MITD1	Q8WV92	-0.00588737	0.0136575	-0.431073	0.666555	0.573532
TP53	P04637	PKIB	Q9C010	0.0236432	0.0548694	0.430901	0.666681	0.573591
PIK3CA	P42336	HENMT1	Q5T8I9	-0.00748645	0.0182531	-0.410147	0.681831	0.573603
PIK3CA	P42336	RSPO1	Q2MKA7	0.0243613	0.0594317	0.409905	0.682008	0.573603
PIK3CA	P42336	HES2	Q9Y543	0.0165473	0.0403697	0.409894	0.682016	0.573603
PIK3CA	P42336	SLC39A2	Q9NP94	0.0338542	0.0825027	0.410341	0.681688	0.573603
PIK3CA	P42336	CLCN7	P51798	0.00935302	0.0228164	0.409926	0.681992	0.573603
PIK3CA	P42336	HLF	Q16534	-0.0125686	0.0306216	-0.410448	0.68161	0.573603
PIK3CA	P42336	RNF135	Q8IUD6	-0.00658662	0.0160545	-0.410267	0.681742	0.573603
PIK3CA	P42336	AGPAT3	Q9NRZ7	-0.00749035	0.0182752	-0.409865	0.682037	0.573603
PIK3CA	P42336	FOXA3	P55318	0.0446906	0.109091	0.409665	0.682184	0.573603
PIK3CA	P42336	DES	P17661	-0.0280526	0.0683379	-0.410498	0.681573	0.573603
PIK3CA	P42336	NDFIP1	Q9BT67	0.00678005	0.0165516	0.409631	0.682209	0.573603
PIK3CA	P42336	XPO5	Q9HAV4	0.00690749	0.0168185	0.410709	0.681419	0.573603
PIK3CA	P42336	RGL2	O15211	-0.0115437	0.0281422	-0.410189	0.681799	0.573603
PIK3CA	P42336	ZNF449	Q6P9G9	0.00400392	0.00977247	0.409714	0.682148	0.573603
PIK3CA	P42336	LRRN3	Q9H3W5	0.0111974	0.027335	0.409638	0.682203	0.573603
TP53	P04637	AQR	O60306	0.0102083	0.0236969	0.430785	0.666765	0.573614
TP53	P04637	ICAM2	P13598	-0.00584194	0.0135641	-0.430691	0.666833	0.573624
PIK3CA	P42336	MYH1	P12882	0.0296497	0.0724094	0.409473	0.682325	0.57363
PIK3CA	P42336	C5orf15	Q8NC54	0.00694189	0.016955	0.409429	0.682357	0.57363
TP53	P04637	FIBP	O43427	-0.01051	0.0244118	-0.430531	0.66695	0.573675
PIK3CA	P42336	FOS	P01100	-0.0255055	0.0623972	-0.40876	0.682847	0.5738
PIK3CA	P42336	DDX5	P17844	-0.00594648	0.0145376	-0.409042	0.682641	0.5738
PIK3CA	P42336	SMYD1	Q8NB12	0.0647674	0.158399	0.408889	0.682753	0.5738
PIK3CA	P42336	BHLHE22	Q8NFJ8	0.00723108	0.0176812	0.408969	0.682694	0.5738
PIK3CA	P42336	FAM104B	Q5XKR9	-0.00549144	0.013434	-0.408772	0.682839	0.5738
TP53	P04637	MIPEP	Q99797	-0.00933671	0.0217032	-0.430199	0.667191	0.573834
TP53	P04637	SYNE4	Q8N205	-0.0115572	0.0268776	-0.429995	0.667339	0.573913
PIK3CA	P42336	ARL5B	Q96KC2	-0.00861435	0.0210969	-0.408324	0.683168	0.573924
PIK3CA	P42336	ZNF784	Q8NCA9	-0.00510303	0.0124961	-0.408368	0.683135	0.573924
PIK3CA	P42336	PHKA1	P46020	-0.00876953	0.0214695	-0.408465	0.683064	0.573924
TP53	P04637	CRIP2	P52943	-0.0186963	0.0434906	-0.429893	0.667413	0.573927
TP53	P04637	CCDC15	Q0P6D6	-0.0106443	0.0247696	-0.429733	0.667529	0.573978
TP53	P04637	SWI5	H7C5E9	-0.00914781	0.0212926	-0.429625	0.667608	0.573997
PIK3CA	P42336	NDUFB1	O75438	-0.00947905	0.0232289	-0.408071	0.683353	0.574031
TP53	P04637	UBE2T	Q9NPD8	0.011267	0.0262506	0.42921	0.66791	0.574057
TP53	P04637	LYPLA2	O95372	0.011633	0.027124	0.428881	0.668149	0.574057
TP53	P04637	FPGT	O14772	0.00709858	0.0165548	0.428793	0.668213	0.574057
TP53	P04637	CCSER2	Q9H7U1	0.0101748	0.0237295	0.42878	0.668222	0.574057
TP53	P04637	CHST14	Q8NCH0	-0.0082627	0.0192601	-0.429006	0.668058	0.574057
TP53	P04637	ANKS1B	Q7Z6G8	0.0102701	0.0239411	0.428974	0.668082	0.574057
TP53	P04637	DDX6	P26196	0.00942906	0.0220001	0.428592	0.66836	0.574057
TP53	P04637	ADAM17	P78536	0.0100831	0.0235031	0.429012	0.668053	0.574057
TP53	P04637	SLC1A4	P43007	-0.0148903	0.0347431	-0.428582	0.668367	0.574057
TP53	P04637	CAD	P27708	-0.0108143	0.0252347	-0.428547	0.668392	0.574057
TP53	P04637	ATG10	Q9H0Y0	-0.00470506	0.0109627	-0.429186	0.667927	0.574057
TP53	P04637	TSPO	P30536	-0.0166926	0.0389042	-0.429068	0.668013	0.574057
TP53	P04637	BMP7	P18075	-0.025875	0.0603834	-0.428512	0.668417	0.574057
PIK3CA	P42336	XXYLT1	Q8NBI6	0.00632004	0.015495	0.407877	0.683496	0.574102
TP53	P04637	PTPRB	P23467	-0.0133565	0.0311878	-0.428261	0.6686	0.574116
TP53	P04637	PPBP	P02775	0.0928797	0.216857	0.428299	0.668573	0.574116
TP53	P04637	GBX2	P52951	-0.0678262	0.158455	-0.428048	0.668755	0.5742
TP53	P04637	SEMA4B	Q9NPR2	0.0148023	0.0345902	0.427932	0.66884	0.574224
TP53	P04637	CRTAC1	Q9NQ79	-0.0287001	0.0671114	-0.427649	0.669046	0.574303
TP53	P04637	SCAMP5	Q8TAC9	0.0151868	0.0355078	0.427702	0.669007	0.574303
PIK3CA	P42336	PDPK1	O15530	0.00746491	0.0183337	0.407168	0.684016	0.574423
PIK3CA	P42336	DLL4	Q9NR61	-0.00782924	0.0192303	-0.40713	0.684044	0.574423
PIK3CA	P42336	ANKRD36	A6QL64	0.00621038	0.0152544	0.40712	0.684051	0.574423
TP53	P04637	PMS2	P54278	-0.00680081	0.0159186	-0.427224	0.669354	0.574519
TP53	P04637	ZNF347	Q96SE7	-0.00737742	0.0172753	-0.427051	0.669481	0.574579
TP53	P04637	HPS6	Q86YV9	-0.00730566	0.0171157	-0.42684	0.669634	0.574599
TP53	P04637	MSH2	P43246	0.00924627	0.0216577	0.426927	0.669571	0.574599
TP53	P04637	TRPM2	O94759	0.0139558	0.0327058	0.426707	0.669732	0.574599
TP53	P04637	CFAP97	Q9P2B7	-0.0111271	0.0260726	-0.426773	0.669683	0.574599
PIK3CA	P42336	PPIE	Q9UNP9	-0.00702268	0.0172684	-0.406679	0.684375	0.574646
TP53	P04637	MON1B	Q7L1V2	-0.00749234	0.0175718	-0.426384	0.669967	0.574712
TP53	P04637	ZNF311	Q5JNZ3	-0.0087557	0.0205355	-0.426368	0.669978	0.574712
PIK3CA	P42336	EVI5	O60447	-0.00577372	0.0142113	-0.406277	0.68467	0.574797
PIK3CA	P42336	ASAP2	O43150	-0.0107481	0.0264552	-0.406277	0.68467	0.574797
TP53	P04637	FCRLB	Q6BAA4	-0.0187742	0.0440582	-0.426123	0.670156	0.574798
TP53	P04637	PPP2R2D	Q66LE6	-0.00713172	0.0167382	-0.426075	0.670191	0.574798
TP53	P04637	PRRC2C	A0A0A0MS30	-0.0112662	0.0264489	-0.425963	0.670273	0.574803
TP53	P04637	TMPRSS11A	H0YAL9	0.094716	0.222385	0.42591	0.670312	0.574803
PIK3CA	P42336	TCEAL2	Q9H3H9	-0.0412254	0.101508	-0.40613	0.684778	0.574828
PIK3CA	P42336	CCHCR1	Q8TD31	-0.00980702	0.0241511	-0.40607	0.684822	0.574828
TP53	P04637	DPF2	Q92785	-0.00770009	0.0180982	-0.425462	0.670638	0.574985
TP53	P04637	NANS	Q9NR45	-0.0106537	0.0250395	-0.425476	0.670628	0.574985
TP53	P04637	SECISBP2L	Q93073	-0.0139849	0.0328775	-0.425364	0.670709	0.574997
PIK3CA	P42336	B3GALT4	O96024	-0.00728581	0.0179582	-0.405709	0.685087	0.575002
TP53	P04637	MYPN	Q86TC9	-0.0870479	0.204771	-0.425099	0.670903	0.575074
TP53	P04637	PRKCQ	Q04759	0.0112989	0.0265885	0.424955	0.671007	0.575074
TP53	P04637	ASCL1	P50553	-0.0982518	0.231202	-0.424962	0.671002	0.575074
TP53	P04637	TAB2	Q9NYJ8	0.0115559	0.0271949	0.424928	0.671026	0.575074
PIK3CA	P42336	CXCR3	P49682	0.0096477	0.0237971	0.405416	0.685303	0.575134
PIK3CA	P42336	PLAC9	Q5JTB6	-0.00968646	0.0239076	-0.405163	0.685488	0.575242
TP53	P04637	FLG	P20930	0.0474119	0.111685	0.424514	0.671329	0.575284
TP53	P04637	CCL19	Q99731	-0.0274927	0.0647978	-0.424285	0.671495	0.575354
TP53	P04637	WNK2	Q9Y3S1	-0.0186209	0.0438919	-0.424245	0.671524	0.575354
TP53	P04637	SMIM1	B2RUZ4	-0.00963362	0.0227253	-0.423917	0.671764	0.575371
TP53	P04637	CD320	Q9NPF0	-0.014355	0.0338754	-0.423758	0.671879	0.575371
TP53	P04637	SMIM20	Q8N5G0	0.00751145	0.0177222	0.423843	0.671818	0.575371
TP53	P04637	NPTXR	O95502	0.0196365	0.0463305	0.423835	0.671824	0.575371
TP53	P04637	NONO	Q15233	0.00638935	0.0150721	0.423919	0.671762	0.575371
TP53	P04637	PTPN12	Q05209	-0.0100775	0.0237818	-0.423749	0.671886	0.575371
PIK3CA	P42336	PPP1R36	Q96LQ0	-0.0102431	0.0253044	-0.404793	0.68576	0.575372
PIK3CA	P42336	USP42	B4DP25	-0.0048684	0.0120248	-0.404862	0.68571	0.575372
TP53	P04637	YAF2	Q8IY57	-0.00500444	0.0118143	-0.423591	0.672001	0.57542
PIK3CA	P42336	GPR137B	O60478	0.0110163	0.0272566	0.404172	0.686217	0.575567
PIK3CA	P42336	TDRD10	Q5VZ19	-0.00666233	0.0164863	-0.404112	0.68626	0.575567
PIK3CA	P42336	BTBD18	B2RXH4	-0.0431563	0.106795	-0.404103	0.686267	0.575567
PIK3CA	P42336	VAMP1	P23763	0.00656128	0.0162406	0.404005	0.686339	0.575567
PIK3CA	P42336	PIGT	Q969N2	0.00867982	0.021467	0.404333	0.686098	0.575567
PIK3CA	P42336	COL4A4	P53420	-0.00784842	0.0194248	-0.404042	0.686312	0.575567
PIK3CA	P42336	ANXA9	O76027	0.0120786	0.0299144	0.403772	0.686511	0.575582
PIK3CA	P42336	C11orf71	Q6IPW1	-0.00573344	0.0142068	-0.403571	0.686658	0.575582
PIK3CA	P42336	OAS3	Q9Y6K5	-0.0177046	0.0438767	-0.403508	0.686705	0.575582
PIK3CA	P42336	ITGA1	P56199	0.0118121	0.0292459	0.403888	0.686425	0.575582
PIK3CA	P42336	TREM1	Q9NP99	0.0103037	0.0255298	0.403594	0.686642	0.575582
PIK3CA	P42336	DBH	P09172	-0.0232277	0.0575625	-0.403521	0.686695	0.575582
TP53	P04637	AURKAIP1	Q9NWT8	-0.0179951	0.0425356	-0.423061	0.672388	0.575621
TP53	P04637	EXOSC8	Q96B26	-0.00659594	0.0155894	-0.423103	0.672357	0.575621
TP53	P04637	BFAR	Q9NZS9	-0.00628407	0.0148602	-0.422879	0.672521	0.575621
TP53	P04637	GPS1	Q13098	-0.0114073	0.0269742	-0.422897	0.672507	0.575621
TP53	P04637	UGT2B11	O75310	0.0878248	0.207676	0.422893	0.67251	0.575621
PIK3CA	P42336	C17orf80	Q9BSJ5	-0.00545938	0.0135388	-0.40324	0.686901	0.575698
TP53	P04637	ZC2HC1C	Q53FD0	-0.00538743	0.0127465	-0.42266	0.67268	0.5757
TP53	P04637	STK3	Q13188	-0.00999431	0.0236498	-0.422595	0.672728	0.5757
TP53	P04637	ACTR6	Q9GZN1	0.00779132	0.0184472	0.422357	0.672901	0.575765
TP53	P04637	PPM1M	Q96MI6	-0.00677989	0.0160563	-0.422257	0.672974	0.575765
TP53	P04637	TNF	P01375	-0.0103818	0.0245846	-0.42229	0.67295	0.575765
TP53	P04637	COPG1	Q9Y678	0.0079167	0.0187632	0.421927	0.673215	0.575873
TP53	P04637	C4B	P0C0L5	0.0273939	0.0649239	0.421939	0.673206	0.575873
TP53	P04637	GTF3A	Q92664	0.0107669	0.0255281	0.421767	0.673332	0.575924
PIK3CA	P42336	PIK3R5	Q8WYR1	0.00509524	0.0126507	0.402764	0.687252	0.575944
TP53	P04637	CCDC181	Q5TID7	-0.00682984	0.016203	-0.421516	0.673515	0.575951
TP53	P04637	R3HCC1L	Q7Z5L2	-0.00514134	0.0122036	-0.421298	0.673674	0.575951
TP53	P04637	FIBIN	Q8TAL6	0.0174672	0.0414788	0.421111	0.673811	0.575951
TP53	P04637	DLG2	Q15700	0.00868846	0.0206239	0.421281	0.673687	0.575951
TP53	P04637	OTX1	P32242	-0.0209338	0.0497125	-0.421098	0.67382	0.575951
TP53	P04637	NOP14	P78316	-0.00690223	0.0163781	-0.42143	0.673578	0.575951
TP53	P04637	NBN	O60934	-0.0117314	0.0278398	-0.421388	0.673609	0.575951
TP53	P04637	PREX2	Q70Z35	0.0103706	0.0246222	0.421188	0.673755	0.575951
PIK3CA	P42336	CCL18	P55774	-0.019542	0.0485325	-0.402658	0.687329	0.57596
TP53	P04637	PDE7B	Q9NP56	0.00748181	0.0177722	0.420985	0.673902	0.575973
TP53	P04637	TUBGCP2	Q9BSJ2	-0.00863616	0.0205346	-0.420566	0.674208	0.57605
TP53	P04637	HSPB7	Q9UBY9	0.013065	0.0310798	0.42037	0.674351	0.57605
TP53	P04637	PLXDC2	Q6UX71	-0.0189353	0.0450501	-0.420317	0.67439	0.57605
TP53	P04637	SNRPD2	P62316	0.0115665	0.0275183	0.420321	0.674387	0.57605
TP53	P04637	METTL6	Q8TCB7	-0.00452413	0.0107617	-0.420391	0.674336	0.57605
TP53	P04637	ZBTB20	Q9HC78	-0.0118404	0.0281751	-0.420242	0.674445	0.57605
TP53	P04637	IFT57	Q9NWB7	-0.0080834	0.0192355	-0.420234	0.67445	0.57605
TP53	P04637	PDK3	Q15120	0.0151952	0.0361374	0.420484	0.674268	0.57605
PIK3CA	P42336	TNS2	Q63HR2	-0.0101887	0.0253379	-0.402113	0.687731	0.576152
PIK3CA	P42336	FNDC5	Q8NAU1	0.00691642	0.0172035	0.402035	0.687788	0.576152
PIK3CA	P42336	CDADC1	Q9BWV3	-0.0029665	0.00737759	-0.402096	0.687743	0.576152
PIK3CA	P42336	MYL3	P08590	0.00600122	0.0149272	0.402032	0.68779	0.576152
TP53	P04637	ARHGAP4	P98171	-0.0137142	0.0326596	-0.419912	0.674686	0.576189
TP53	P04637	ABCA13	A0A0A0MT16	0.0573561	0.136609	0.419856	0.674726	0.576189
TP53	P04637	STAC	Q99469	-0.0175488	0.04182	-0.419628	0.674893	0.576283
TP53	P04637	CCDC186	Q7Z3E2	0.0121989	0.0290826	0.419456	0.675019	0.576341
PIK3CA	P42336	EPHB6	A0A087WTE3	0.0104127	0.0259254	0.40164	0.688078	0.576345
PIK3CA	P42336	TTLL9	Q3SXZ7	0.0120643	0.0300445	0.401549	0.688146	0.576353
PIK3CA	P42336	CERS5	Q8N5B7	-0.00565867	0.0140955	-0.401452	0.688216	0.576364
TP53	P04637	FRMD8	Q9BZ67	0.0105688	0.0252093	0.419243	0.675174	0.576381
TP53	P04637	TPPP3	Q9BW30	-0.0182213	0.0434651	-0.419216	0.675194	0.576381
TP53	P04637	RPSA	P08865	0.00907745	0.0216565	0.419156	0.675238	0.576381
PIK3CA	P42336	CCNK	O75909	0.00972267	0.0242316	0.40124	0.688373	0.57642
PIK3CA	P42336	PSTPIP1	O43586	-0.00687627	0.0171392	-0.401202	0.6884	0.57642
TP53	P04637	ADAMTS14	Q8WXS8	-0.0124872	0.0298389	-0.418487	0.675726	0.576432
TP53	P04637	SLC39A12	Q504Y0	0.0832952	0.199105	0.418349	0.675828	0.576432
TP53	P04637	DHX32	Q7L7V1	-0.00941878	0.0225173	-0.41829	0.67587	0.576432
TP53	P04637	TRNAU1AP	Q9NX07	-0.00650505	0.0155927	-0.417186	0.676677	0.576432
TP53	P04637	PCSK9	Q8NBP7	0.0307624	0.073757	0.417077	0.676757	0.576432
TP53	P04637	UACA	Q9BZF9	0.012594	0.0301005	0.4184	0.67579	0.576432
TP53	P04637	RPS6KA4	O75676	-0.0105656	0.0252616	-0.418245	0.675903	0.576432
TP53	P04637	USP7	Q93009	-0.00717846	0.0172018	-0.41731	0.676587	0.576432
TP53	P04637	ABHD2	P08910	-0.019641	0.0470894	-0.417099	0.676741	0.576432
TP53	P04637	TEKT3	Q9BXF9	-0.0130731	0.0313514	-0.416986	0.676824	0.576432
TP53	P04637	SCARF2	Q96GP6	0.0123879	0.0297001	0.417101	0.676739	0.576432
TP53	P04637	CHGB	P05060	0.0537679	0.128975	0.416885	0.676897	0.576432
TP53	P04637	BSN	Q9UPA5	-0.0111289	0.0265709	-0.418836	0.675472	0.576432
TP53	P04637	NOD1	Q9Y239	0.0056971	0.0136135	0.418489	0.675725	0.576432
TP53	P04637	STAP1	Q9ULZ2	-0.0139713	0.0334165	-0.418098	0.676011	0.576432
TP53	P04637	YTHDF1	Q9BYJ9	-0.00690321	0.016518	-0.417922	0.67614	0.576432
TP53	P04637	NUP50	Q9UKX7	-0.0083525	0.0200011	-0.417602	0.676373	0.576432
TP53	P04637	WWC2	Q6AWC2	-0.015	0.0359237	-0.41755	0.676411	0.576432
TP53	P04637	ZFAND2A	Q8N6M9	-0.00862277	0.0206733	-0.417097	0.676742	0.576432
TP53	P04637	CCDC160	A6NGH7	0.0245264	0.0585753	0.418716	0.675559	0.576432
TP53	P04637	TCTE3	Q8IZS6	-0.00530006	0.0126835	-0.41787	0.676177	0.576432
TP53	P04637	PRKX	P51817	0.0118309	0.0283174	0.417794	0.676233	0.576432
TP53	P04637	RAB14	P61106	-0.00823621	0.0197157	-0.417749	0.676266	0.576432
TP53	P04637	DENND1A	Q8TEH3	-0.00684645	0.0163909	-0.417699	0.676302	0.576432
TP53	P04637	TCP11	Q8WWU5	0.0643035	0.153977	0.417618	0.676361	0.576432
TP53	P04637	DMD	Q14174	0.0143403	0.0343389	0.417611	0.676367	0.576432
TP53	P04637	DOLPP1	Q86YN1	-0.00658911	0.0157857	-0.417409	0.676514	0.576432
TP53	P04637	CYC1	P08574	0.0118058	0.0283188	0.416891	0.676893	0.576432
PIK3CA	P42336	SPATA2L	Q8IUW3	-0.00757263	0.0188811	-0.40107	0.688498	0.576453
TP53	P04637	GTPBP8	Q8N3Z3	-0.00454565	0.0109109	-0.416617	0.677093	0.57655
PIK3CA	P42336	HMGCS2	P54868	0.0472962	0.118005	0.4008	0.688697	0.576571
PIK3CA	P42336	C4BPB	P20851	0.0335714	0.083839	0.400427	0.688971	0.576615
PIK3CA	P42336	XYLT1	Q86Y38	0.0126867	0.0316829	0.400426	0.688972	0.576615
PIK3CA	P42336	ARVCF	O00192	-0.0101133	0.0252518	-0.400496	0.68892	0.576615
PIK3CA	P42336	DAAM2	Q86T65	-0.0105153	0.0262611	-0.400414	0.688981	0.576615
TP53	P04637	UPB1	Q9UBR1	0.0171543	0.041198	0.416386	0.677262	0.576616
TP53	P04637	MGME1	Q9BQP7	0.00739126	0.0177528	0.416343	0.677294	0.576616
TP53	P04637	PLVAP	Q9BX97	0.0154248	0.0370542	0.416278	0.677341	0.576616
PIK3CA	P42336	ALDH1A2	O94788	0.0121443	0.030347	0.400181	0.689152	0.57671
PIK3CA	P42336	MIER3	Q7Z3K6	0.00732766	0.0183181	0.400023	0.689268	0.57671
PIK3CA	P42336	TOX	O94900	0.00739593	0.018486	0.400082	0.689225	0.57671
TP53	P04637	THRB	P10828	-0.0149545	0.0359444	-0.416045	0.677511	0.576712
PIK3CA	P42336	KIF26A	Q9ULI4	-0.00766576	0.0191768	-0.399742	0.689475	0.576748
PIK3CA	P42336	CTNNA2	P26232	-0.0625848	0.156569	-0.399725	0.689487	0.576748
PIK3CA	P42336	SETD5	Q9C0A6	0.00777141	0.0194362	0.399842	0.689402	0.576748
TP53	P04637	PUS1	Q9Y606	-0.00999797	0.0240394	-0.4159	0.677618	0.576754
TP53	P04637	PSMC3	P17980	0.0111089	0.0267408	0.415431	0.677961	0.576772
TP53	P04637	TAOK3	Q9H2K8	-0.00971362	0.0233837	-0.415401	0.677983	0.576772
TP53	P04637	DNAH5	Q8TE73	-0.0167826	0.0403842	-0.415573	0.677857	0.576772
TP53	P04637	COL6A3	P12111	0.0188515	0.0453787	0.415427	0.677964	0.576772
TP53	P04637	RASEF	Q8IZ41	-0.0163263	0.0392779	-0.415661	0.677792	0.576772
TP53	P04637	GTF2IRD1	Q9UHL9	-0.00889543	0.0214131	-0.41542	0.677969	0.576772
PIK3CA	P42336	TPRG1L	Q5T0D9	-0.00727022	0.0182036	-0.399383	0.68974	0.576817
PIK3CA	P42336	HIRIP3	Q9BW71	-0.00877366	0.0219812	-0.399144	0.689916	0.576817
PIK3CA	P42336	SLC35E1	Q96K37	-0.0068397	0.0171202	-0.399512	0.689645	0.576817
PIK3CA	P42336	TMEM160	Q9NX00	0.00754142	0.0188942	0.39914	0.689919	0.576817
PIK3CA	P42336	CRYBA2	P53672	0.0708426	0.177482	0.399153	0.689909	0.576817
PIK3CA	P42336	NR0B1	P51843	0.0744344	0.186454	0.39921	0.689867	0.576817
PIK3CA	P42336	SIPA1L3	O60292	-0.0101188	0.025364	-0.398943	0.690064	0.57689
PIK3CA	P42336	PLBD2	Q8NHP8	0.00813634	0.0204039	0.398764	0.690195	0.576903
PIK3CA	P42336	MBD2	Q9UBB5	-0.0070405	0.0176558	-0.398764	0.690195	0.576903
TP53	P04637	RBP2	P50120	-0.0439345	0.10586	-0.415024	0.678259	0.576939
TP53	P04637	DAPL1	A0PJW8	-0.0523821	0.126229	-0.414977	0.678292	0.576939
PIK3CA	P42336	CEP104	O60308	-0.00587356	0.014735	-0.398612	0.690308	0.576949
TP53	P04637	EXOC4	Q96A65	0.00829755	0.020001	0.414857	0.67838	0.576965
PIK3CA	P42336	DENND5A	Q6IQ26	-0.00757044	0.0190031	-0.398379	0.690479	0.577032
PIK3CA	P42336	CHRNA7	P36544	-0.0242297	0.0608302	-0.398317	0.690524	0.577032
PIK3CA	P42336	UPF3B	Q9BZI7	-0.00559163	0.0140408	-0.398241	0.690581	0.577032
PIK3CA	P42336	PPP2R5A	Q15172	0.00955312	0.0240142	0.397812	0.690897	0.577056
PIK3CA	P42336	CA12	O43570	0.0159018	0.0399631	0.397912	0.690823	0.577056
PIK3CA	P42336	ARFGAP3	Q9NP61	0.00861689	0.0216451	0.3981	0.690685	0.577056
PIK3CA	P42336	GDNF	P39905	-0.0429227	0.107901	-0.397798	0.690907	0.577056
PIK3CA	P42336	SETD9	Q8NE22	0.00511198	0.0128517	0.397766	0.69093	0.577056
PIK3CA	P42336	DTX2	Q86UW9	0.00845564	0.0212599	0.397728	0.690959	0.577056
PIK3CA	P42336	COMMD9	Q9P000	-0.00663725	0.0166914	-0.397643	0.691021	0.57706
PIK3CA	P42336	GPR162	Q16538	0.00995525	0.0250421	0.39754	0.691097	0.577072
PIK3CA	P42336	CAMK1G	Q96NX5	-0.0146358	0.0368228	-0.397467	0.691151	0.577072
PIK3CA	P42336	GPATCH4	F2Z3C6	-0.0087694	0.0220834	-0.397104	0.691418	0.577236
PIK3CA	P42336	STK24	Q9Y6E0	-0.00892002	0.0224706	-0.396964	0.691522	0.577236
PIK3CA	P42336	RBM24	Q9BX46	0.0169197	0.0426163	0.397024	0.691478	0.577236
PIK3CA	P42336	RBM43	Q6ZSC3	0.00655055	0.0165068	0.396839	0.691614	0.577264
PIK3CA	P42336	CD27	P26842	0.00844322	0.0212844	0.396685	0.691727	0.577278
PIK3CA	P42336	IL5RA	Q01344	0.0287978	0.0726011	0.396658	0.691747	0.577278
TP53	P04637	XYLT1	Q86Y38	0.0155275	0.0374821	0.414265	0.678814	0.577285
PIK3CA	P42336	PKHD1L1	Q86WI1	-0.0232248	0.0585684	-0.396542	0.691833	0.577302
TP53	P04637	S1PR5	Q9H228	-0.0103283	0.0249394	-0.414136	0.678908	0.577316
PIK3CA	P42336	HLA-B	P01889	0.00837954	0.0211456	0.396278	0.692028	0.577415
TP53	P04637	RTN4IP1	Q8WWV3	-0.00561439	0.0135679	-0.413801	0.679154	0.577476
TP53	P04637	RNF187	Q5TA31	0.00907494	0.0219356	0.413707	0.679222	0.577486
TP53	P04637	OAT	P04181	0.0133943	0.0323847	0.4136	0.679301	0.577504
TP53	P04637	CACNG4	Q9UBN1	-0.0303969	0.0735221	-0.413439	0.679419	0.577556
PIK3CA	P42336	TBRG1	Q3YBR2	0.00457501	0.0115545	0.39595	0.692269	0.577569
TP53	P04637	TMX1	Q9H3N1	0.00913789	0.0221372	0.412785	0.679897	0.577582
TP53	P04637	FEN1	P39748	-0.0102887	0.024926	-0.412771	0.679908	0.577582
TP53	P04637	IGKV1OR2-108	A0A075B7D4	-0.0485324	0.117446	-0.413232	0.67957	0.577582
TP53	P04637	TMEM50B	P56557	-0.00890595	0.0215714	-0.412859	0.679843	0.577582
TP53	P04637	MORC1	Q86VD1	-0.0883616	0.213905	-0.413087	0.679676	0.577582
TP53	P04637	NDST3	O95803	0.0416905	0.100953	0.412968	0.679763	0.577582
TP53	P04637	CSTA	P01040	-0.0157925	0.038256	-0.41281	0.679879	0.577582
TP53	P04637	BOK	Q9UMX3	-0.0139508	0.0337977	-0.412773	0.679906	0.577582
PIK3CA	P42336	ZSCAN21	Q9Y5A6	-0.00314016	0.0079381	-0.39558	0.692542	0.577748
PIK3CA	P42336	FXR2	P51116	-0.00480323	0.0121474	-0.395411	0.692667	0.577766
PIK3CA	P42336	FAHD1	Q6P587	-0.00678828	0.017178	-0.395174	0.692842	0.577766
PIK3CA	P42336	CRK	P46108	0.00597499	0.0151234	0.395081	0.69291	0.577766
PIK3CA	P42336	JAG1	P78504	-0.0124082	0.0313868	-0.395331	0.692726	0.577766
PIK3CA	P42336	HEMK1	Q9Y5R4	-0.00751298	0.0190108	-0.395194	0.692827	0.577766
PIK3CA	P42336	TAF4	O00268	-0.00571242	0.0144591	-0.395073	0.692916	0.577766
PIK3CA	P42336	SLC11A1	P49279	-0.00890188	0.0225364	-0.395	0.69297	0.577766
TP53	P04637	PRKCG	P05129	-0.0646899	0.15693	-0.412223	0.680309	0.577874
PIK3CA	P42336	CCDC57	Q2TAC2	-0.0107607	0.0272609	-0.39473	0.693169	0.577883
TP53	P04637	MYL2	P10916	-0.0848812	0.206002	-0.41204	0.680443	0.577891
TP53	P04637	DACT2	Q5SW24	-0.0508209	0.123321	-0.412102	0.680398	0.577891
TP53	P04637	MRPL9	Q9BYD2	-0.00653267	0.0158654	-0.411755	0.680652	0.577971
TP53	P04637	CAMKV	Q8NCB2	0.0777345	0.188754	0.411829	0.680598	0.577971
TP53	P04637	PEX10	O60683	-0.00635941	0.0154532	-0.411528	0.680819	0.578015
TP53	P04637	FXR2	P51116	-0.00593724	0.0144255	-0.411579	0.680781	0.578015
TP53	P04637	KIF21B	O75037	0.00878475	0.0213563	0.411341	0.680955	0.578028
TP53	P04637	C1orf52	Q8N6N3	0.00500844	0.0121779	0.411272	0.681006	0.578028
TP53	P04637	CAMK2B	Q13554	-0.0178893	0.0434818	-0.41142	0.680898	0.578028
TP53	P04637	FBXO2	Q9UK22	-0.019148	0.0465899	-0.410989	0.681213	0.578107
TP53	P04637	BIRC6	H7C3P0	-0.0130103	0.0316545	-0.411009	0.681199	0.578107
TP53	P04637	DAPK3	O43293	-0.0139758	0.034014	-0.410882	0.681291	0.578124
TP53	P04637	PELI2	Q9HAT8	0.00969492	0.0236005	0.410793	0.681357	0.578132
PIK3CA	P42336	KHNYN	O15037	-0.0083927	0.0212888	-0.394231	0.693537	0.578141
PIK3CA	P42336	SCARB1	Q8WTV0	-0.0116072	0.0294564	-0.394048	0.693672	0.578157
PIK3CA	P42336	MCCD1	P59942	0.0641141	0.162697	0.39407	0.693656	0.578157
PIK3CA	P42336	CLEC7A	Q9BXN2	-0.00823481	0.0209029	-0.393956	0.69374	0.578165
TP53	P04637	KNTC1	P50748	-0.0102369	0.0249314	-0.410605	0.681495	0.5782
PIK3CA	P42336	GORASP1	Q9BQQ3	0.00524501	0.0133207	0.39375	0.693892	0.578221
PIK3CA	P42336	KY	B4DGA7	-0.0274389	0.0696935	-0.393708	0.693923	0.578221
PIK3CA	P42336	HERC2	O95714	0.00814779	0.0207167	0.393296	0.694227	0.578286
PIK3CA	P42336	PYCR1	P32322	-0.0125607	0.0319232	-0.393465	0.694102	0.578286
PIK3CA	P42336	OPA3	Q9H6K4	0.00533055	0.0135525	0.393327	0.694204	0.578286
PIK3CA	P42336	EDAR	Q9UNE0	0.0504452	0.128266	0.393286	0.694234	0.578286
PIK3CA	P42336	NIPSNAP1	Q9BPW8	0.00777093	0.019768	0.393106	0.694368	0.578301
PIK3CA	P42336	THSD7B	Q9C0I4	0.0257007	0.0653917	0.393026	0.694426	0.578301
PIK3CA	P42336	COL27A1	Q8IZC6	0.0137876	0.0350748	0.393091	0.694379	0.578301
TP53	P04637	SYCP1	Q15431	0.0935334	0.228101	0.410053	0.6819	0.578311
TP53	P04637	ART4	Q3KZ29	-0.0361764	0.0882657	-0.409857	0.682043	0.578311
TP53	P04637	ECD	O95905	-0.00674933	0.0164698	-0.409801	0.682084	0.578311
TP53	P04637	TRIM47	Q96LD4	-0.0124186	0.030274	-0.410207	0.681786	0.578311
TP53	P04637	LCT	P09848	0.057718	0.140717	0.41017	0.681813	0.578311
TP53	P04637	SCRN3	Q0VDG4	-0.00730989	0.0178321	-0.40993	0.68199	0.578311
TP53	P04637	SLC18A1	P54219	0.0700161	0.170635	0.410327	0.681699	0.578311
TP53	P04637	PHF6	Q8IWS0	-0.0104779	0.025557	-0.409981	0.681952	0.578311
PIK3CA	P42336	POLH	Q9Y253	0.00696294	0.0177222	0.392894	0.694524	0.578334
TP53	P04637	AMBRA1	Q9C0C7	-0.00678588	0.0165751	-0.409402	0.682377	0.578342
TP53	P04637	CACNA1I	Q9P0X4	0.016328	0.0398597	0.409636	0.682205	0.578342
TP53	P04637	CACNA1F	O60840	-0.0137358	0.0335387	-0.40955	0.682268	0.578342
TP53	P04637	PLEKHG1	Q9ULL1	-0.0107955	0.0263669	-0.409435	0.682353	0.578342
TP53	P04637	NHP2	Q9NX24	-0.0096953	0.0236841	-0.40936	0.682408	0.578342
TP53	P04637	CBLL1	Q75N03	-0.00825093	0.0201664	-0.409142	0.682567	0.578429
TP53	P04637	UQCR10	Q9UDW1	-0.0104453	0.0255398	-0.408979	0.682687	0.578481
PIK3CA	P42336	MYOD1	P15172	0.0584632	0.148928	0.39256	0.69477	0.578491
PIK3CA	P42336	FHL2	Q14192	0.0168796	0.043009	0.392467	0.69484	0.5785
TP53	P04637	AIF1L	Q9BQI0	-0.020634	0.0504665	-0.408866	0.68277	0.578503
TP53	P04637	CCDC92	Q53HC0	-0.00842833	0.0206415	-0.40832	0.68317	0.578661
TP53	P04637	FGF9	P31371	-0.0478341	0.117155	-0.408298	0.683186	0.578661
TP53	P04637	C21orf91	Q9NYK6	0.00967111	0.0236729	0.408531	0.683016	0.578661
TP53	P04637	FPR2	P25090	0.0369534	0.0904926	0.408358	0.683142	0.578661
TP53	P04637	ANKRD18A	Q8IVF6	-0.0439802	0.107743	-0.408194	0.683263	0.578678
PIK3CA	P42336	C2orf72	A6NCS6	0.0231119	0.0589463	0.392085	0.695122	0.578686
TP53	P04637	AL357556.3;TBCE	Q15813	-0.0111176	0.0272066	-0.408637	0.683409	0.578749
TP53	P04637	TRIM33	Q9UPN9	-0.0105467	0.0258547	-0.407923	0.683462	0.578749
TP53	P04637	VPS37A	Q8NEZ2	-0.00817599	0.0200477	-0.407827	0.683532	0.57876
PIK3CA	P42336	SARNP	P82979	0.0241749	0.0616958	0.39184	0.695302	0.578788
TP53	P04637	IRF6	O14896	-0.0135943	0.0333607	-0.407495	0.683776	0.578836
TP53	P04637	NOL10	Q9BSC4	0.00596649	0.0146428	0.40747	0.683794	0.578836
TP53	P04637	POLR1C	O15160	0.0075513	0.0185282	0.407557	0.68373	0.578836
TP53	P04637	EIF3C	Q99613	-0.00728636	0.017893	-0.407218	0.683979	0.578912
TP53	P04637	NOD2	Q9HC29	-0.0100546	0.0246926	-0.407192	0.683998	0.578912
PIK3CA	P42336	TWSG1	Q9GZX9	0.00994063	0.0253959	0.391427	0.695607	0.578945
PIK3CA	P42336	HADH	Q16836	0.00833829	0.0212997	0.391474	0.695573	0.578945
TP53	P04637	ACAP3	Q96P50	-0.0137961	0.03391	-0.406846	0.684252	0.579078
TP53	P04637	DNAJC8	O75937	0.00682328	0.0167805	0.406619	0.684419	0.579171
PIK3CA	P42336	TADA1	Q96BN2	0.00481227	0.0123146	0.390777	0.696088	0.579262
PIK3CA	P42336	RDX	P35241	-0.010586	0.0270936	-0.39072	0.696129	0.579262
PIK3CA	P42336	MX1	P20591	-0.0189215	0.0484328	-0.390676	0.696162	0.579262
PIK3CA	P42336	LSG1	Q9H089	-0.00534098	0.0136765	-0.390524	0.696274	0.579264
PIK3CA	P42336	ZNF512B	Q96KM6	-0.00895015	0.0229189	-0.390515	0.696281	0.579264
TP53	P04637	LSG1	Q9H089	0.00655155	0.0161278	0.406226	0.684707	0.579366
PIK3CA	P42336	TWIST2	Q8WVJ9	0.00987716	0.0253185	0.390117	0.696575	0.57946
TP53	P04637	MS4A14	Q96JA4	0.014369	0.0354047	0.405849	0.684984	0.579505
TP53	P04637	ZNF138	C9JHF6	0.00739149	0.0182125	0.405847	0.684986	0.579505
PIK3CA	P42336	CARF	Q8N187	0.00448552	0.0115033	0.389935	0.69671	0.579523
TP53	P04637	DMRTA2	Q96SC8	0.0846549	0.208923	0.405197	0.685463	0.579537
TP53	P04637	DNAAF3	Q8N9W5	-0.0274436	0.0677652	-0.404981	0.685622	0.579537
TP53	P04637	ZNF532	Q9HCE3	-0.0123644	0.0305387	-0.404877	0.685699	0.579537
TP53	P04637	ZC3H8	Q8N5P1	-0.00539677	0.0133301	-0.404857	0.685713	0.579537
TP53	P04637	ZNFX1	Q9P2E3	0.0114007	0.028103	0.405677	0.685111	0.579537
TP53	P04637	HTT	P42858	-0.00972971	0.0239976	-0.405446	0.685281	0.579537
TP53	P04637	GLS	O94925	0.0128937	0.0318111	0.405322	0.685372	0.579537
TP53	P04637	FAM171B	Q6P995	-0.0154381	0.0381124	-0.405068	0.685558	0.579537
TP53	P04637	HLA-DRB5	Q30154	-0.0195164	0.0481431	-0.405384	0.685326	0.579537
TP53	P04637	CNR1	P21554	0.0277418	0.0684625	0.405212	0.685453	0.579537
TP53	P04637	ZNF484	Q5JVG2	-0.00587068	0.0144901	-0.405152	0.685497	0.579537
TP53	P04637	ARR3	P36575	0.0142937	0.0353003	0.404916	0.68567	0.579537
TP53	P04637	TMEM53	Q6P2H8	0.00592154	0.0146344	0.404633	0.685878	0.579628
TP53	P04637	FAM210A	Q96ND0	-0.00589094	0.0145673	-0.404395	0.686053	0.579678
TP53	P04637	UBA2	Q9UBT2	-0.00768613	0.0190044	-0.40444	0.686019	0.579678
PIK3CA	P42336	BOC	Q9BWV1	-0.011788	0.0302672	-0.389465	0.697057	0.579715
PIK3CA	P42336	HIVEP2	P31629	0.00930518	0.023891	0.389485	0.697042	0.579715
PIK3CA	P42336	PLP1	P60201	-0.0289267	0.0742917	-0.389366	0.69713	0.579727
PIK3CA	P42336	MEGF8	Q7Z7M0	-0.0102255	0.0262823	-0.389064	0.697353	0.579816
PIK3CA	P42336	IL17RE	Q8NFR9	0.0124926	0.0321047	0.389121	0.697312	0.579816
PIK3CA	P42336	MNDA	P41218	0.00660857	0.0169962	0.388825	0.69753	0.579817
PIK3CA	P42336	ECEL1	O95672	0.0215166	0.0553251	0.388913	0.697466	0.579817
PIK3CA	P42336	FAM200A	Q8TCP9	-0.00358007	0.00920567	-0.388898	0.697476	0.579817
PIK3CA	P42336	MMP8	P22894	-0.0606798	0.156118	-0.388679	0.697639	0.579856
PIK3CA	P42336	SACS	Q9NZJ4	-0.0091926	0.0236554	-0.388605	0.697693	0.579856
TP53	P04637	GZF1	Q9H116	-0.00645519	0.015981	-0.403929	0.686395	0.579919
PIK3CA	P42336	EBF3	Q9H4W6	-0.00633128	0.0163017	-0.388382	0.697858	0.579945
TP53	P04637	NARS2	Q96I59	-0.00756723	0.0187433	-0.403731	0.686541	0.579952
TP53	P04637	SLAIN2	Q9P270	0.00892922	0.0221185	0.4037	0.686564	0.579952
TP53	P04637	TRIL	Q7L0X0	0.0149587	0.0370595	0.403641	0.686607	0.579952
PIK3CA	P42336	HTT	P42858	0.00787513	0.0202915	0.388101	0.698066	0.580021
PIK3CA	P42336	CTSB	P07858	-0.00603478	0.0155475	-0.388152	0.698028	0.580021
TP53	P04637	LAIR2	Q6ISS4	0.0405077	0.100432	0.403335	0.686832	0.580048
TP53	P04637	TOMM34	Q15785	-0.0084367	0.0209176	-0.40333	0.686835	0.580048
PIK3CA	P42336	FLT3	P36888	0.0165507	0.042681	0.387777	0.698305	0.580122
PIK3CA	P42336	EBP	Q15125	-0.00877498	0.022627	-0.38781	0.698281	0.580122
PIK3CA	P42336	WDR47	O94967	-0.00619461	0.0159842	-0.387547	0.698475	0.580123
PIK3CA	P42336	NDUFA13	Q9P0J0	-0.00423021	0.0109117	-0.387675	0.698381	0.580123
PIK3CA	P42336	GABRA4	P48169	0.0686773	0.177213	0.38754	0.698481	0.580123
PIK3CA	P42336	AADAT	Q8N5Z0	0.00850444	0.021959	0.387288	0.698667	0.580229
TP53	P04637	FPGT-TNNI3K	E9PKE1	0.0147964	0.0367212	0.40294	0.687122	0.580242
PIK3CA	P42336	NCAM1	P13591	-0.0121512	0.031383	-0.387189	0.69874	0.580242
TP53	P04637	DCLRE1A	Q6PJP8	0.00702464	0.0174395	0.402801	0.687224	0.580278
TP53	P04637	GPR158	Q5T848	-0.0320407	0.0795752	-0.402646	0.687338	0.580278
TP53	P04637	CCDC85C	A6NKD9	-0.00904576	0.0224648	-0.402664	0.687325	0.580278
TP53	P04637	STXBP6	Q8NFX7	0.0170956	0.0424841	0.402401	0.687519	0.580382
TP53	P04637	SCAF11	Q99590	-0.00994922	0.0247404	-0.402145	0.687707	0.580421
TP53	P04637	CUL5	Q93034	-0.00851933	0.0211882	-0.402079	0.687756	0.580421
TP53	P04637	CCR7	P32248	-0.0129863	0.0322859	-0.402228	0.687646	0.580421
TP53	P04637	MAPK10	P53779	0.0135189	0.0336337	0.401947	0.687853	0.580421
TP53	P04637	PHF19	Q5T6S3	-0.00871954	0.0216912	-0.401985	0.687825	0.580421
PIK3CA	P42336	SH3YL1	Q96HL8	0.0104895	0.0271244	0.38672	0.699088	0.580481
PIK3CA	P42336	TEK	Q02763	-0.00816196	0.0211099	-0.386642	0.699145	0.580481
PIK3CA	P42336	SPRR2A	P35326	0.0621549	0.161133	0.385737	0.699815	0.580549
PIK3CA	P42336	PNLIPRP2	P54317	-0.0637988	0.165547	-0.385381	0.700078	0.580549
PIK3CA	P42336	ATG101	Q9BSB4	0.00733851	0.0190555	0.385112	0.700278	0.580549
PIK3CA	P42336	CATSPER2	Q96P56	0.00879557	0.0228167	0.385488	0.699999	0.580549
PIK3CA	P42336	HS3ST4	Q9Y661	-0.0639877	0.166099	-0.385239	0.700184	0.580549
PIK3CA	P42336	TXNDC11	Q6PKC3	0.00629958	0.0163532	0.385221	0.700197	0.580549
PIK3CA	P42336	SMG9	Q9H0W8	0.00702904	0.0182286	0.385605	0.699913	0.580549
PIK3CA	P42336	IL12RB1	P42701	-0.00473442	0.0122839	-0.385418	0.700051	0.580549
PIK3CA	P42336	MAL	P21145	-0.0149789	0.038865	-0.385408	0.700058	0.580549
PIK3CA	P42336	RBM12	Q9NTZ6	0.00547928	0.0142254	0.385176	0.70023	0.580549
PIK3CA	P42336	FBN2	P35556	0.0158429	0.0410197	0.386227	0.699453	0.580549
PIK3CA	P42336	KLHL41	O60662	0.0107297	0.0277962	0.386014	0.69961	0.580549
PIK3CA	P42336	MYOZ2	Q9NPC6	-0.039526	0.102558	-0.385402	0.700063	0.580549
PIK3CA	P42336	C1QTNF7	Q9BXJ2	0.00903695	0.023449	0.385388	0.700074	0.580549
PIK3CA	P42336	RPA3	P35244	-0.00649231	0.0168462	-0.385386	0.700075	0.580549
PIK3CA	P42336	PHIP	Q8WWQ0	0.00967302	0.0250417	0.386276	0.699416	0.580549
PIK3CA	P42336	EPB41L2	O43491	0.0109992	0.0284939	0.386018	0.699607	0.580549
PIK3CA	P42336	SRPK2	P78362	-0.00822839	0.0213646	-0.385142	0.700256	0.580549
PIK3CA	P42336	PDLIM2	Q96JY6	-0.00668491	0.0173624	-0.385023	0.700344	0.580555
PIK3CA	P42336	PLA2G4A	P47712	0.00907549	0.0235907	0.384707	0.700578	0.580568
PIK3CA	P42336	SLC41A1	Q8IVJ1	-0.00924534	0.0240335	-0.384685	0.700594	0.580568
PIK3CA	P42336	DUOXA1	Q1HG43	-0.0162196	0.0421566	-0.384746	0.700549	0.580568
PIK3CA	P42336	CSF2RB	P32927	-0.00655909	0.0170405	-0.384911	0.700427	0.580568
TP53	P04637	TAF2	Q6P1X5	-0.0111486	0.0277592	-0.401619	0.688094	0.580576
TP53	P04637	ACTA1	P68133	-0.0220979	0.0550495	-0.40142	0.688241	0.580597
TP53	P04637	CALCA	P06881	-0.0878897	0.21933	-0.400719	0.688756	0.580597
TP53	P04637	WDR77	Q9BQA1	-0.00567265	0.0141627	-0.400534	0.688892	0.580597
TP53	P04637	MRPS35	P82673	0.00816843	0.0203979	0.400455	0.68895	0.580597
TP53	P04637	NQO1	P15559	0.0211219	0.052694	0.40084	0.688667	0.580597
TP53	P04637	CARD17	Q5XLA6	-0.0664924	0.165972	-0.400625	0.688825	0.580597
TP53	P04637	NOS1	P29475	0.0487257	0.121648	0.400548	0.688882	0.580597
TP53	P04637	CMC2	Q9NRP2	-0.0059466	0.0148541	-0.400333	0.68904	0.580597
TP53	P04637	UCN	P55089	-0.0108513	0.0270306	-0.401446	0.688221	0.580597
TP53	P04637	TBKBP1	A7MCY6	-0.00947672	0.0236198	-0.401219	0.688388	0.580597
TP53	P04637	RNF152	Q8N8N0	-0.0162806	0.0405869	-0.401129	0.688454	0.580597
TP53	P04637	HOXA13	P31271	0.0395823	0.0986911	0.401072	0.688496	0.580597
TP53	P04637	ICE1	Q9Y2F5	0.00964723	0.0240565	0.401023	0.688532	0.580597
TP53	P04637	C3orf14	Q9HBI5	0.0116599	0.0291096	0.400551	0.68888	0.580597
TP53	P04637	SAMD12	Q8N8I0	0.0127036	0.0316828	0.400961	0.688578	0.580597
TP53	P04637	STX17	P56962	-0.00758709	0.0189516	-0.40034	0.689035	0.580597
TP53	P04637	MLH1	P40692	-0.00621488	0.0155306	-0.400169	0.689161	0.580651
TP53	P04637	FMO2	Q99518	-0.0176776	0.0441882	-0.400053	0.689246	0.580674
PIK3CA	P42336	DNAJC3	Q13217	-0.00934744	0.0243229	-0.384307	0.700874	0.580753
PIK3CA	P42336	TREML2	Q5T2D2	-0.0245719	0.0639661	-0.384139	0.700998	0.580807
TP53	P04637	TMPRSS4	Q9NRS4	-0.0383296	0.0958847	-0.399747	0.689472	0.58081
TP53	P04637	RPS3A	P61247	-0.011268	0.0281927	-0.399677	0.689523	0.58081
TP53	P04637	TMEM223	A0PJW6	-0.00700673	0.0175367	-0.399546	0.689619	0.580843
PIK3CA	P42336	RBPMS2	Q6ZRY4	-0.00659332	0.0171745	-0.383902	0.701174	0.580856
PIK3CA	P42336	SPPL3	Q8TCT6	-0.0061403	0.0160049	-0.383651	0.70136	0.580856
PIK3CA	P42336	TRAPPC8	Q9Y2L5	0.00798498	0.0208135	0.383644	0.701365	0.580856
PIK3CA	P42336	WDR19	Q8NEZ3	0.00633845	0.0165238	0.383595	0.701401	0.580856
PIK3CA	P42336	CYP2U1	Q7Z449	0.00567641	0.0147983	0.383585	0.701408	0.580856
PIK3CA	P42336	LSM8	O95777	-0.00693699	0.01808	-0.383684	0.701336	0.580856
PIK3CA	P42336	KIF25	Q9UIL4	0.0181287	0.0472745	0.383478	0.701488	0.580857
PIK3CA	P42336	RSBN1L	Q6PCB5	-0.00626955	0.0163514	-0.383427	0.701526	0.580857
TP53	P04637	MRPL16	Q9NX20	0.00773598	0.0193768	0.399239	0.689846	0.580889
TP53	P04637	RPF1	Q9H9Y2	0.00694863	0.0174114	0.399086	0.689958	0.580889
TP53	P04637	MPEG1	Q2M385	0.0112034	0.0280829	0.398939	0.690066	0.580889
TP53	P04637	RBMXL1	Q96E39	0.00707186	0.0177298	0.398869	0.690118	0.580889
TP53	P04637	WDR64	B1ANS9	0.0453588	0.113725	0.398846	0.690135	0.580889
TP53	P04637	USP43	Q70EL4	-0.00787568	0.0197276	-0.399222	0.689858	0.580889
TP53	P04637	RYK	P34925	-0.00760653	0.0190588	-0.399108	0.689942	0.580889
TP53	P04637	TRAM1	Q15629	-0.0092514	0.0231943	-0.398865	0.690121	0.580889
PIK3CA	P42336	KLHL42	Q9P2K6	-0.00732681	0.0191236	-0.38313	0.701746	0.580894
PIK3CA	P42336	DMXL2	Q8TDJ6	0.0085324	0.0222667	0.383192	0.701701	0.580894
PIK3CA	P42336	SP140L	Q9H930	-0.00646527	0.0168719	-0.383197	0.701697	0.580894
PIK3CA	P42336	N4BP2	Q86UW6	0.00852111	0.0222458	0.383044	0.70181	0.580899
PIK3CA	P42336	SMPDL3A	Q92484	0.00806872	0.0210702	0.382945	0.701883	0.580911
PIK3CA	P42336	ANKRD52	Q8NB46	0.00851916	0.0222625	0.382669	0.702087	0.580972
PIK3CA	P42336	VPS13C	Q709C8	0.0117009	0.0305915	0.382489	0.702221	0.580972
PIK3CA	P42336	HMG20B	Q9P0W2	-0.011465	0.0299699	-0.382551	0.702175	0.580972
PIK3CA	P42336	DCAF7	P61962	-0.00750123	0.0196176	-0.382373	0.702307	0.580972
PIK3CA	P42336	MRPL13	Q9BYD1	-0.00726831	0.0190027	-0.382488	0.702221	0.580972
PIK3CA	P42336	GEMIN8	Q9NWZ8	0.00519314	0.0135787	0.382446	0.702253	0.580972
PIK3CA	P42336	MNT	Q99583	-0.00475254	0.0124369	-0.382132	0.702486	0.581029
PIK3CA	P42336	CENPI	Q92674	-0.00558122	0.0146059	-0.382122	0.702493	0.581029
PIK3CA	P42336	ETNK2	Q9NVF9	-0.0134034	0.0350838	-0.382039	0.702555	0.581031
PIK3CA	P42336	MAGEA12	P43365	-0.069866	0.182985	-0.381812	0.702723	0.581123
PIK3CA	P42336	EEF2K	O00418	-0.00786245	0.0205987	-0.381697	0.702808	0.581126
PIK3CA	P42336	ZIC3	O60481	-0.0718195	0.188182	-0.381649	0.702844	0.581126
PIK3CA	P42336	CCL28	Q9NRJ3	0.0207312	0.0543351	0.381544	0.702922	0.581142
PIK3CA	P42336	GPR84	Q9NQS5	-0.00677961	0.0177735	-0.381445	0.702995	0.581154
PIK3CA	P42336	C15orf48	Q9C002	-0.0114815	0.0301186	-0.381209	0.70317	0.581202
PIK3CA	P42336	AZIN1	O14977	-0.00872404	0.0228835	-0.381238	0.703149	0.581202
PIK3CA	P42336	AKR1A1	P14550	-0.00830385	0.021794	-0.381015	0.703314	0.581273
TP53	P04637	SPRR2B	P35325	0.0506505	0.127232	0.398095	0.690689	0.581307
TP53	P04637	SLC37A4	U3KPU7	-0.00686333	0.0172439	-0.398015	0.690747	0.581307
PIK3CA	P42336	TIMM21	Q9BVV7	0.00400413	0.0105152	0.380794	0.703478	0.581311
PIK3CA	P42336	NLGN4X	Q8N0W4	0.014236	0.0373841	0.380804	0.70347	0.581311
PIK3CA	P42336	ST7L	Q8TDW4	-0.00373232	0.0098057	-0.380627	0.703602	0.581317
PIK3CA	P42336	RPS10	P46783	-0.00460968	0.0121086	-0.380693	0.703553	0.581317
TP53	P04637	RTN2	O75298	0.0102315	0.0257176	0.397842	0.690874	0.581317
TP53	P04637	TRIM32	Q13049	-0.00630602	0.0158501	-0.397854	0.690866	0.581317
TP53	P04637	INO80	Q9ULG1	-0.00582205	0.0146377	-0.397744	0.690947	0.58133
PIK3CA	P42336	ZFHX3	Q15911	0.0092495	0.0243106	0.380472	0.703717	0.581364
PIK3CA	P42336	PTHLH	P12272	-0.0171673	0.045133	-0.380371	0.703792	0.581377
TP53	P04637	SFN	P31947	-0.018622	0.0469027	-0.397034	0.69147	0.581407
TP53	P04637	EIF3A	Q14152	-0.0104114	0.0262482	-0.396654	0.691751	0.581407
TP53	P04637	NMNAT2	Q9BZQ4	0.0157246	0.0396496	0.39659	0.691798	0.581407
TP53	P04637	CXCR5	P32302	0.0669554	0.168474	0.397423	0.691184	0.581407
TP53	P04637	ZNF778	Q96MU6	-0.00647074	0.016283	-0.397393	0.691205	0.581407
TP53	P04637	MFGE8	Q08431	0.0167094	0.0421178	0.39673	0.691694	0.581407
TP53	P04637	CRY1	Q16526	0.00805313	0.020309	0.39653	0.691841	0.581407
TP53	P04637	SMCHD1	A6NHR9	-0.012015	0.0303006	-0.396526	0.691845	0.581407
TP53	P04637	HCST	Q9UBK5	0.0106024	0.0266899	0.397243	0.691316	0.581407
TP53	P04637	KRT28	Q7Z3Y7	-0.0430796	0.108476	-0.397135	0.691396	0.581407
TP53	P04637	PCDHAC2	Q9Y5I4	0.0348813	0.0878011	0.397277	0.691291	0.581407
TP53	P04637	GPD1L	Q8N335	0.0137683	0.0346885	0.396914	0.691558	0.581407
TP53	P04637	HCRTR2	O43614	0.0881326	0.222054	0.396897	0.691571	0.581407
TP53	P04637	LRRC26	Q2I0M4	-0.0351752	0.0886943	-0.396589	0.691798	0.581407
TP53	P04637	HEYL	Q9NQ87	0.0120575	0.0304139	0.396447	0.691903	0.581407
TP53	P04637	USP1	O94782	0.0101962	0.0257361	0.396183	0.692097	0.581425
TP53	P04637	IGHA1	P01876	-0.0353232	0.0891466	-0.396237	0.692058	0.581425
TP53	P04637	CNPY3	Q9BT09	-0.0112783	0.0284628	-0.396248	0.69205	0.581425
PIK3CA	P42336	WARS2	Q9UGM6	0.00588218	0.0154728	0.380162	0.703947	0.581457
TP53	P04637	YLPM1	P49750	-0.0086681	0.0219001	-0.395801	0.692379	0.581565
TP53	P04637	PRR18	Q8N4B5	0.0678372	0.171361	0.395874	0.692325	0.581565
TP53	P04637	SIM2	Q14190	-0.0389471	0.0984457	-0.39562	0.692513	0.581629
PIK3CA	P42336	ZNF665	Q9H7R5	-0.00420124	0.0110679	-0.379586	0.704374	0.581665
PIK3CA	P42336	TYRP1	P17643	0.0418782	0.110312	0.379634	0.704339	0.581665
PIK3CA	P42336	TPK1	Q9H3S4	0.00379925	0.0100083	0.37961	0.704356	0.581665
TP53	P04637	CCNA2	P20248	0.0104317	0.0263827	0.395399	0.692675	0.581717
TP53	P04637	ALYREF	E9PB61	-0.0118045	0.0298726	-0.395162	0.692851	0.581816
PIK3CA	P42336	WDR93	Q6P2C0	-0.00603798	0.0159265	-0.379114	0.704725	0.581906
TP53	P04637	TRIM16	O95361	0.00792957	0.020079	0.394919	0.69303	0.581918
TP53	P04637	COX14	Q96I36	-0.00799338	0.0202483	-0.394768	0.693141	0.58196
TP53	P04637	MCM10	Q7L590	0.00978382	0.0247884	0.394694	0.693196	0.58196
TP53	P04637	MRPS6	P82932	0.00901031	0.0228361	0.394564	0.693291	0.581992
PIK3CA	P42336	ABHD12	Q8N2K0	0.010288	0.027161	0.378779	0.704973	0.582025
PIK3CA	P42336	MSX1	P28360	-0.00660081	0.0174273	-0.378763	0.704985	0.582025
PIK3CA	P42336	MIDN	Q504T8	0.00900766	0.0237977	0.378509	0.705174	0.582132
PIK3CA	P42336	PRRG3	Q9BZD7	0.0136116	0.035969	0.378426	0.705235	0.582135
TP53	P04637	RPL10	H7C2U2	-0.00702723	0.017826	-0.394212	0.693551	0.582162
TP53	P04637	GPN1	Q9HCN4	-0.00576389	0.0146242	-0.394133	0.693609	0.582162
PIK3CA	P42336	HS2ST1	Q7LGA3	0.00657216	0.0173848	0.378042	0.70552	0.582273
PIK3CA	P42336	CEP290	O15078	0.00739158	0.0195517	0.378054	0.705512	0.582273
TP53	P04637	PCK2	Q16822	0.0115113	0.0292337	0.393769	0.693878	0.582339
TP53	P04637	BOP1	Q14137	-0.0138482	0.0351805	-0.393632	0.693979	0.582375
TP53	P04637	CARHSP1	Q9Y2V2	0.00945546	0.0240275	0.393526	0.694057	0.582392
PIK3CA	P42336	ANKRD49	Q8WVL7	-0.00448896	0.0118858	-0.377675	0.705793	0.582401
PIK3CA	P42336	YWHAQ	P27348	-0.00686798	0.0181848	-0.377678	0.705791	0.582401
TP53	P04637	CR2	P20023	0.0477081	0.121284	0.393358	0.694181	0.582448
PIK3CA	P42336	TAS2R30	P59541	0.067312	0.17836	0.377394	0.706001	0.582477
PIK3CA	P42336	ESCO1	Q5FWF5	-0.00566894	0.0150212	-0.377397	0.705999	0.582477
TP53	P04637	XPO7	Q9UIA9	0.00822239	0.0209142	0.39315	0.694335	0.582529
PIK3CA	P42336	SCGB2A1	O75556	0.0345341	0.0915656	0.377152	0.706182	0.582529
PIK3CA	P42336	MAPK10	P53779	0.0107448	0.0284846	0.377215	0.706135	0.582529
PIK3CA	P42336	HTRA2	O43464	-0.00434732	0.011534	-0.376913	0.706359	0.58253
PIK3CA	P42336	PCDHGB6	Q9Y5F9	0.00598267	0.0158709	0.376959	0.706325	0.58253
PIK3CA	P42336	ZMAT1	A0A494C0A7	0.0102635	0.0272227	0.377019	0.70628	0.58253
TP53	P04637	DLX1	P56177	-0.0413186	0.105119	-0.393063	0.694399	0.582534
TP53	P04637	SOCS2	O14508	-0.0175838	0.0447578	-0.392866	0.694545	0.582608
TP53	P04637	RBBP8	Q99708	-0.017642	0.0449381	-0.392584	0.694753	0.582731
TP53	P04637	KCNMB4	Q86W47	0.00913513	0.0232736	0.392511	0.694807	0.582731
PIK3CA	P42336	STAU2	Q9NUL3	-0.00806615	0.0214239	-0.376503	0.706664	0.582734
TP53	P04637	ORC6	Q9Y5N6	0.00720906	0.0183735	0.392361	0.694917	0.58276
TP53	P04637	ZNF865	P0CJ78	-0.00844442	0.0215259	-0.392291	0.694969	0.58276
TP53	P04637	RUNDC3A	Q59EK9	0.0189967	0.0484326	0.392229	0.695015	0.58276
PIK3CA	P42336	ZNF609	O15014	0.00833459	0.0221476	0.376321	0.706799	0.582766
PIK3CA	P42336	MPHOSPH8	Q99549	-0.00549346	0.0145989	-0.376293	0.70682	0.582766
TP53	P04637	NDUFA9	Q16795	-0.00729543	0.018606	-0.3921	0.69511	0.58278
TP53	P04637	SLC10A7	Q0GE19	-0.00595758	0.0151964	-0.39204	0.695155	0.58278
PIK3CA	P42336	SH2D1B	O14796	0.0195745	0.0520667	0.375951	0.707073	0.582878
PIK3CA	P42336	ZNF658	Q5TYW1	0.00412308	0.0109652	0.376013	0.707027	0.582878
TP53	P04637	F2RL3	Q96RI0	-0.00911911	0.0232952	-0.391458	0.695584	0.582995
TP53	P04637	SORBS2	O94875	0.0205472	0.0524864	0.391477	0.69557	0.582995
TP53	P04637	TAF4	O00268	0.00675226	0.0172489	0.39146	0.695583	0.582995
TP53	P04637	TGFBRAP1	Q8WUH2	-0.00688654	0.0176022	-0.391233	0.695751	0.583
TP53	P04637	TXNRD3	Q86VQ6	0.00632249	0.0161601	0.39124	0.695746	0.583
TP53	P04637	TFPI2	P48307	0.0255481	0.0653042	0.391216	0.695763	0.583
TP53	P04637	DAGLB	Q8NCG7	-0.00636255	0.0162702	-0.391054	0.695883	0.583003
TP53	P04637	KLHL34	Q8N239	-0.0672204	0.171864	-0.391127	0.695829	0.583003
TP53	P04637	KTI12	Q96EK9	0.00410243	0.0104941	0.390926	0.695977	0.583034
PIK3CA	P42336	CHCHD1	Q96BP2	-0.00759179	0.020223	-0.375403	0.707481	0.583165
PIK3CA	P42336	ZNF596	Q8TC21	-0.00400415	0.0106685	-0.375325	0.707539	0.583165
TP53	P04637	DCAF11	Q8TEB1	-0.00777569	0.0199055	-0.39063	0.696196	0.583169
PIK3CA	P42336	PPP2R2D	Q66LE6	-0.00529879	0.0141235	-0.375176	0.70765	0.583179
PIK3CA	P42336	CDH23	Q9H251	-0.00741891	0.0197761	-0.375145	0.707673	0.583179
TP53	P04637	ALX4	Q9H161	-0.0235258	0.0602719	-0.390329	0.696419	0.583209
TP53	P04637	C1orf141	Q5JVX7	0.0683521	0.175255	0.390015	0.69665	0.583209
TP53	P04637	SLC25A34	Q6PIV7	-0.00648679	0.0166584	-0.389401	0.697105	0.583209
TP53	P04637	CADM1	Q9BY67	0.0184708	0.0473561	0.390041	0.696632	0.583209
TP53	P04637	VEZT	Q9HBM0	-0.00913011	0.0234097	-0.390015	0.696651	0.583209
TP53	P04637	MMP17	Q9ULZ9	-0.0116086	0.0297843	-0.389754	0.696844	0.583209
TP53	P04637	TRMT61A	Q96FX7	0.00990322	0.0254152	0.389658	0.696914	0.583209
TP53	P04637	KCNH5	Q8NCM2	0.0822413	0.211243	0.389321	0.697163	0.583209
TP53	P04637	IMP3	Q9NV31	0.00693986	0.0178259	0.389314	0.697169	0.583209
TP53	P04637	POLDIP2	Q9Y2S7	0.0072346	0.0185422	0.390169	0.696537	0.583209
TP53	P04637	MFSD12	Q6NUT3	-0.0105959	0.0271842	-0.389781	0.696823	0.583209
TP53	P04637	MYOZ2	Q9NPC6	-0.0471028	0.120662	-0.39037	0.696388	0.583209
TP53	P04637	GRPEL1	Q9HAV7	0.00801162	0.0205678	0.389523	0.697014	0.583209
TP53	P04637	CBLB	Q13191	0.00756334	0.0194256	0.389348	0.697143	0.583209
TP53	P04637	LRRC61	Q9BV99	-0.00801599	0.0205642	-0.389803	0.696808	0.583209
TP53	P04637	VKORC1L1	Q8N0U8	-0.0079735	0.0204793	-0.389345	0.697146	0.583209
PIK3CA	P42336	DNAJC11	Q9NVH1	0.00564534	0.0150543	0.374999	0.707781	0.58322
PIK3CA	P42336	CCDC181	Q5TID7	-0.00516428	0.0137774	-0.374839	0.7079	0.58327
TP53	P04637	GOT1	P17174	0.00865935	0.0222574	0.389055	0.697361	0.583272
TP53	P04637	GLDC	P23378	-0.0238585	0.0613223	-0.389067	0.697352	0.583272
PIK3CA	P42336	NFS1	Q9Y697	-0.00511718	0.0136631	-0.374525	0.708134	0.583365
PIK3CA	P42336	CCDC50	Q8IVM0	-0.00682811	0.0182304	-0.374545	0.708118	0.583365
PIK3CA	P42336	GPR176	Q14439	0.00750217	0.0200406	0.374349	0.708265	0.583409
PIK3CA	P42336	ST3GAL2	Q16842	-0.0060535	0.0161799	-0.374138	0.708421	0.583409
PIK3CA	P42336	CACNA2D1	P54289	0.0115261	0.0308014	0.374206	0.708371	0.583409
PIK3CA	P42336	FBXO16	Q8IX29	0.00671814	0.0179534	0.3742	0.708375	0.583409
PIK3CA	P42336	PARS2	Q7L3T8	-0.00339015	0.00907309	-0.373649	0.708785	0.583455
PIK3CA	P42336	MED13L	Q71F56	-0.012149	0.032509	-0.373713	0.708737	0.583455
PIK3CA	P42336	FOXF1	Q12946	-0.00571504	0.0152977	-0.373589	0.708829	0.583455
PIK3CA	P42336	KCNC3	Q14003	0.0143076	0.0382682	0.373878	0.708615	0.583455
PIK3CA	P42336	HRH2	P25021	-0.00626194	0.0167476	-0.373901	0.708598	0.583455
PIK3CA	P42336	TMEM245	Q9H330	0.00885127	0.0236863	0.373687	0.708756	0.583455
TP53	P04637	C5orf38	Q86SI9	-0.0197453	0.0508404	-0.388378	0.697861	0.583642
PIK3CA	P42336	NUDT19	A8MXV4	-0.00820525	0.0219902	-0.373132	0.709169	0.583686
PIK3CA	P42336	CD101	Q93033	0.00432154	0.0116054	0.372372	0.709734	0.583813
PIK3CA	P42336	GLRX2	Q9NS18	0.00541213	0.0145366	0.372312	0.70978	0.583813
PIK3CA	P42336	IRX5	P78411	-0.0100983	0.0271096	-0.372501	0.709639	0.583813
PIK3CA	P42336	MSANTD4	Q8NCY6	0.00470885	0.0126432	0.372441	0.709683	0.583813
PIK3CA	P42336	WFDC1	Q9HC57	-0.00748793	0.0201172	-0.372215	0.709852	0.583813
PIK3CA	P42336	FOXS1	O43638	-0.00624176	0.0167438	-0.372781	0.70943	0.583813
PIK3CA	P42336	PAIP2B	Q9ULR5	0.00806674	0.0216526	0.372553	0.7096	0.583813
PIK3CA	P42336	CPD	O75976	0.0120137	0.0322689	0.372299	0.709789	0.583813
PIK3CA	P42336	SLC26A3	P40879	0.0325555	0.0874526	0.372265	0.709815	0.583813
TP53	P04637	SQLE	Q14534	-0.0141051	0.0363548	-0.387983	0.698153	0.583838
PIK3CA	P42336	KCNMB3	Q9NPA1	0.00461507	0.0124085	0.371928	0.710065	0.5839
PIK3CA	P42336	FAT2	Q9NYQ8	-0.0140953	0.0378992	-0.371916	0.710075	0.5839
PIK3CA	P42336	ZSCAN31	Q96LW9	0.00751148	0.0202068	0.371731	0.710212	0.583916
PIK3CA	P42336	SPDEF	O95238	0.013539	0.036417	0.371778	0.710177	0.583916
PIK3CA	P42336	CYP2F1	P24903	-0.0668171	0.17989	-0.371434	0.710433	0.583953
PIK3CA	P42336	SMIM3	Q9BZL3	-0.00781678	0.0210415	-0.371494	0.710388	0.583953
PIK3CA	P42336	THAP6	Q8TBB0	-0.00408843	0.0110061	-0.371469	0.710407	0.583953
PIK3CA	P42336	LCE1C	Q5T751	-0.0630519	0.169814	-0.3713	0.710532	0.583987
PIK3CA	P42336	MSH2	P43246	-0.00676053	0.0182125	-0.371203	0.710605	0.583998
TP53	P04637	PPFIA2	O75334	0.0192207	0.0495955	0.387549	0.698474	0.58401
TP53	P04637	FOXL2	P58012	0.0660871	0.170504	0.3876	0.698437	0.58401
TP53	P04637	DCTN5	Q9BTE1	-0.00705572	0.0182334	-0.386966	0.698905	0.584191
TP53	P04637	MRPL2	Q5T653	0.005464	0.0141184	0.387014	0.69887	0.584191
TP53	P04637	ODF2	Q5BJF6	-0.00859857	0.0222182	-0.387006	0.698876	0.584191
TP53	P04637	RAPGEF1	Q13905	-0.00791716	0.0204607	-0.386944	0.698922	0.584191
TP53	P04637	FAM53C	Q9NYF3	0.00787304	0.0203538	0.386808	0.699022	0.584226
PIK3CA	P42336	CFL1	P23528	-0.00529094	0.0142835	-0.370423	0.711185	0.584426
PIK3CA	P42336	HOXD13	P35453	-0.0507147	0.136956	-0.3703	0.711277	0.584454
TP53	P04637	SDC1	P18827	-0.0171238	0.0443219	-0.386351	0.69936	0.58446
PIK3CA	P42336	ANKDD1A	Q495B1	-0.00336225	0.00908223	-0.370201	0.711351	0.584466
PIK3CA	P42336	MPHOSPH6	Q99547	0.00788906	0.0213202	0.370028	0.711479	0.584475
PIK3CA	P42336	RGP1	Q92546	0.00724937	0.0195873	0.370106	0.711421	0.584475
PIK3CA	P42336	GNPAT	O15228	0.00595503	0.01611	0.369648	0.711763	0.584515
PIK3CA	P42336	ZNF814	B7Z6K7	-0.00800848	0.0216607	-0.369724	0.711706	0.584515
PIK3CA	P42336	GSR	P00390	-0.00996374	0.0269457	-0.369771	0.711671	0.584515
PIK3CA	P42336	TXLNG	Q9NUQ3	0.00711147	0.0192325	0.369764	0.711676	0.584515
PIK3CA	P42336	GIP	P09681	0.0678852	0.183689	0.369566	0.711824	0.584516
TP53	P04637	LIFR	P42702	-0.0172805	0.0447515	-0.386144	0.699514	0.58454
TP53	P04637	KDM4C	Q9H3R0	-0.00615498	0.0159452	-0.386007	0.699615	0.584576
TP53	P04637	MEF2A	A0A0S2Z4N0	-0.0119171	0.0308843	-0.385862	0.699722	0.584618
PIK3CA	P42336	DDI2	Q5TDH0	-0.00767705	0.0207881	-0.3693	0.712022	0.584622
PIK3CA	P42336	CALR3	Q96L12	-0.0664239	0.179896	-0.369235	0.71207	0.584622
TP53	P04637	TSPAN18	Q96SJ8	0.0112574	0.0292107	0.385385	0.700075	0.584666
TP53	P04637	FLG2	Q5D862	0.0849746	0.220533	0.385314	0.700128	0.584666
TP53	P04637	SSH1	Q8WYL5	0.00771199	0.020007	0.385464	0.700017	0.584666
TP53	P04637	PKDCC	Q504Y2	-0.0115543	0.0299849	-0.385337	0.700111	0.584666
TP53	P04637	ZNF343	Q6P1L6	0.00406455	0.0105483	0.385329	0.700117	0.584666
TP53	P04637	NRM	Q8IXM6	-0.00919693	0.0238485	-0.38564	0.699887	0.584666
PIK3CA	P42336	KLRG1	Q96E93	0.00419907	0.0113789	0.369024	0.712228	0.584703
PIK3CA	P42336	FGF7	P21781	0.00973167	0.0263948	0.368696	0.712472	0.584759
PIK3CA	P42336	SAE1	Q9UBE0	-0.00635118	0.0172249	-0.36872	0.712454	0.584759
PIK3CA	P42336	PSMB1	P20618	-0.00719264	0.0195003	-0.368847	0.712359	0.584759
PIK3CA	P42336	KCNJ16	Q9NPI9	-0.048267	0.130954	-0.36858	0.712558	0.584782
PIK3CA	P42336	YTHDC1	Q96MU7	-0.00443555	0.0120384	-0.36845	0.712656	0.584813
PIK3CA	P42336	FCGR2B	P31994	0.00686086	0.0186302	0.368265	0.712793	0.584853
PIK3CA	P42336	PLCB3	Q01970	-0.00844833	0.0229433	-0.368227	0.712822	0.584853
TP53	P04637	MEN1	O00255	-0.00808501	0.0210067	-0.384878	0.700452	0.584868
TP53	P04637	SLC25A51	Q9H1U9	0.00470523	0.0122267	0.384832	0.700486	0.584868
PIK3CA	P42336	COL17A1	Q9UMD9	0.0224469	0.0610073	0.367938	0.713037	0.584892
PIK3CA	P42336	NPHP4	O75161	-0.00489002	0.0132948	-0.367815	0.713129	0.584892
PIK3CA	P42336	SERBP1	Q8NC51	-0.00467126	0.0127039	-0.367701	0.713213	0.584892
PIK3CA	P42336	HECTD2	Q5U5R9	0.00819613	0.0222973	0.367585	0.7133	0.584892
PIK3CA	P42336	RASSF9	O75901	-0.0096202	0.0261542	-0.367827	0.71312	0.584892
PIK3CA	P42336	FOXJ1	Q92949	-0.0319991	0.0870444	-0.367618	0.713276	0.584892
PIK3CA	P42336	TSKS	Q9UJT2	0.0303949	0.0826998	0.367532	0.713339	0.584892
PIK3CA	P42336	FAM81B	Q96LP2	0.037168	0.100996	0.368015	0.71298	0.584892
PIK3CA	P42336	MEGF6	O75095	0.0122396	0.0333228	0.367305	0.713509	0.584934
PIK3CA	P42336	HNRNPD	Q14103	-0.00547002	0.0148908	-0.367342	0.713481	0.584934
TP53	P04637	ASGR2	P07307	0.0116979	0.0304196	0.38455	0.700694	0.584945
TP53	P04637	LPO	P22079	0.0511561	0.133007	0.384612	0.700648	0.584945
PIK3CA	P42336	HPD	A0A0B4J1R4	0.0105546	0.0287582	0.367012	0.713727	0.585065
TP53	P04637	GOLGA7B	Q2TAP0	0.0100415	0.0261384	0.384167	0.700978	0.585133
PIK3CA	P42336	GNG5	P63218	-0.00535692	0.0146073	-0.366728	0.713938	0.585162
PIK3CA	P42336	ICOS	Q9Y6W8	0.0111471	0.0303988	0.366694	0.713964	0.585162
TP53	P04637	SPRN	Q5BIV9	-0.03321	0.0864961	-0.383948	0.70114	0.58522
PIK3CA	P42336	MPND	Q8N594	-0.00611435	0.0166931	-0.366279	0.714274	0.585368
PIK3CA	P42336	MCOLN2	Q8IZK6	-0.00564028	0.0154163	-0.365866	0.714582	0.585429
PIK3CA	P42336	MYOC	Q99972	0.0642145	0.175566	0.365756	0.714664	0.585429
PIK3CA	P42336	ZFP69	Q49AA0	-0.0030537	0.00834992	-0.365716	0.714694	0.585429
PIK3CA	P42336	MPC2	O95563	0.0106737	0.0291905	0.365656	0.714738	0.585429
PIK3CA	P42336	ZDHHC24	Q6UX98	-0.00703384	0.0192378	-0.365626	0.71476	0.585429
PIK3CA	P42336	B9D1	Q9UPM9	-0.00601891	0.0164561	-0.365757	0.714663	0.585429
PIK3CA	P42336	ZNF717	E5RKB3	0.00427975	0.0117033	0.365687	0.714715	0.585429
TP53	P04637	GPBP1L1	Q9HC44	0.00703438	0.0183565	0.383209	0.701688	0.585467
TP53	P04637	PPP1CC	P36873	-0.00663217	0.0173051	-0.383248	0.701659	0.585467
TP53	P04637	MAPK1IP1L	Q8NDC0	-0.00720988	0.018817	-0.383157	0.701726	0.585467
TP53	P04637	ZNF510	Q9Y2H8	-0.00623715	0.0162657	-0.383455	0.701506	0.585467
TP53	P04637	DCAF12L1	Q5VU92	-0.0758444	0.197888	-0.383269	0.701643	0.585467
PIK3CA	P42336	RCAN3	Q9UKA8	-0.0082114	0.0224845	-0.365203	0.715076	0.585491
PIK3CA	P42336	HEXIM2	Q96MH2	-0.0037174	0.010173	-0.365418	0.714916	0.585491
PIK3CA	P42336	HSPA12B	Q96MM6	-0.00700523	0.0191856	-0.36513	0.71513	0.585491
PIK3CA	P42336	SLC16A14	Q7RTX9	-0.00895251	0.0245145	-0.365193	0.715084	0.585491
PIK3CA	P42336	SLCO5A1	Q9H2Y9	0.0088494	0.0242318	0.365198	0.71508	0.585491
PIK3CA	P42336	MAGI1	A0A087WT53	0.00830721	0.0227625	0.364951	0.715264	0.585553
PIK3CA	P42336	SNX9	Q9Y5X1	0.00654685	0.0179483	0.364761	0.715406	0.58562
PIK3CA	P42336	ZSWIM8	A7E2V4	0.0075353	0.0206698	0.364556	0.715559	0.58563
PIK3CA	P42336	SRSF9	Q13242	0.00626012	0.0171746	0.364498	0.715602	0.58563
PIK3CA	P42336	PCDH18	Q9HCL0	0.0110577	0.0303424	0.36443	0.715653	0.58563
PIK3CA	P42336	ZNF394	Q53GI3	-0.00400642	0.0109901	-0.364548	0.715565	0.58563
TP53	P04637	PDSS1	Q5T2R2	0.00431627	0.0112862	0.382438	0.702259	0.585643
TP53	P04637	ANGPTL3	Q9Y5C1	0.05993	0.15672	0.382403	0.702285	0.585643
TP53	P04637	MRPL42	Q9Y6G3	-0.00730474	0.0190905	-0.382637	0.702111	0.585643
TP53	P04637	RUVBL1	Q9Y265	0.00892481	0.0233155	0.382784	0.702002	0.585643
TP53	P04637	CAMK2N2	Q96S95	-0.0101272	0.0264623	-0.382702	0.702063	0.585643
TP53	P04637	PPP3CA	Q08209	-0.0142752	0.0373258	-0.382447	0.702252	0.585643
TP53	P04637	PCDHA7	Q9UN72	-0.0363218	0.0950038	-0.382319	0.702347	0.585647
PIK3CA	P42336	SPESP1	Q6UW49	0.0138406	0.0380027	0.364201	0.715824	0.585684
PIK3CA	P42336	PHAX	Q9H814	0.00460411	0.0126423	0.364183	0.715838	0.585684
TP53	P04637	MRPL44	Q9H9J2	0.00539641	0.0141231	0.382098	0.702511	0.585735
PIK3CA	P42336	IL17RA	Q96F46	-0.00536203	0.0147375	-0.363837	0.716096	0.585764
PIK3CA	P42336	SNRNP200	O75643	0.00640523	0.0176095	0.363737	0.716171	0.585764
PIK3CA	P42336	PHF10	Q8WUB8	0.00777023	0.0213561	0.36384	0.716093	0.585764
PIK3CA	P42336	LTC4S	Q16873	-0.00616659	0.0169516	-0.363776	0.716141	0.585764
PIK3CA	P42336	SSH3	Q8TE77	0.00957816	0.0263552	0.363426	0.716402	0.585906
TP53	P04637	C4orf47	A7E2U8	-0.00660233	0.0172956	-0.381735	0.70278	0.58591
PIK3CA	P42336	TFF1	P04155	0.0417214	0.114866	0.363217	0.716558	0.585937
PIK3CA	P42336	NCBP2L	A6PVI3	0.0309549	0.0852099	0.363278	0.716513	0.585937
PIK3CA	P42336	HIGD1B	Q9P298	-0.00452679	0.0124665	-0.363115	0.716634	0.585951
TP53	P04637	P2RY10	O00398	0.0090089	0.0236115	0.381547	0.702919	0.585978
TP53	P04637	DPH5	Q9H2P9	-0.00624142	0.0163823	-0.380986	0.703336	0.585978
TP53	P04637	GJB5	O95377	-0.0268152	0.0703924	-0.380938	0.703371	0.585978
TP53	P04637	BCL2L15	Q5TBC7	-0.00654063	0.0171706	-0.38092	0.703384	0.585978
TP53	P04637	PTPN11	Q06124	-0.010928	0.0286706	-0.381158	0.703208	0.585978
TP53	P04637	MBOAT2	Q6ZWT7	-0.0172531	0.0452752	-0.381072	0.703272	0.585978
TP53	P04637	TFPI	P10646	0.014657	0.0384273	0.381423	0.703012	0.585978
TP53	P04637	BTN1A1	Q13410	-0.0532949	0.139847	-0.381094	0.703256	0.585978
TP53	P04637	NFKBIE	O00221	0.00885155	0.0232205	0.381195	0.70318	0.585978
PIK3CA	P42336	CCDC93	Q567U6	0.00648601	0.0178726	0.362902	0.716793	0.586032
TP53	P04637	RBBP5	Q15291	-0.0075386	0.0198027	-0.380686	0.703558	0.586059
TP53	P04637	TEK	Q02763	-0.00947846	0.0249018	-0.380633	0.703598	0.586059
PIK3CA	P42336	ENPEP	Q07075	-0.00761884	0.0210053	-0.36271	0.716937	0.586079
PIK3CA	P42336	TRIM59	Q8IWR1	0.00601246	0.0165784	0.362669	0.716968	0.586079
PIK3CA	P42336	API5	Q9BZZ5	-0.00588516	0.0162513	-0.362135	0.717367	0.586201
PIK3CA	P42336	EXOSC10	Q01780	-0.00508272	0.0140373	-0.362088	0.717401	0.586201
PIK3CA	P42336	GXYLT1	Q4G148	0.0059334	0.0163873	0.362074	0.717412	0.586201
PIK3CA	P42336	MVP	Q14764	0.0112225	0.0309742	0.362316	0.717231	0.586201
PIK3CA	P42336	OVOL2	Q9BRP0	0.00611984	0.0169002	0.362117	0.71738	0.586201
TP53	P04637	AGO3	Q9H9G7	-0.00666155	0.0175221	-0.38018	0.703934	0.586259
TP53	P04637	RPE	Q96AT9	-0.00716119	0.0188416	-0.380074	0.704012	0.586259
TP53	P04637	ZHX2	Q9Y6X8	-0.0104607	0.0275175	-0.380147	0.703958	0.586259
TP53	P04637	SGPP1	Q9BX95	0.0110776	0.0291616	0.379871	0.704163	0.586337
PIK3CA	P42336	UBE3D	Q7Z6J8	0.00377664	0.0104393	0.361772	0.717638	0.586337
PIK3CA	P42336	SSB	P05455	-0.00552631	0.0152901	-0.361431	0.717893	0.58639
PIK3CA	P42336	SLC12A2	P55011	0.018716	0.0517843	0.361423	0.717899	0.58639
PIK3CA	P42336	NEUROD1	Q13562	-0.0503584	0.139341	-0.361403	0.717913	0.58639
PIK3CA	P42336	TMEM38B	Q9NVV0	-0.00887345	0.0245551	-0.361369	0.717938	0.58639
PIK3CA	P42336	OPN3	Q9H1Y3	0.0108128	0.0299361	0.361195	0.718069	0.58641
PIK3CA	P42336	UBE2D4	Q9Y2X8	-0.00484031	0.0134014	-0.361179	0.718081	0.58641
TP53	P04637	NKX6-3	A6NJ46	-0.0827151	0.2179	-0.379602	0.704363	0.586454
TP53	P04637	GALNT10	Q86SR1	0.0140161	0.0369413	0.379414	0.704502	0.586464
TP53	P04637	MFNG	O00587	0.00622584	0.0164118	0.379351	0.704548	0.586464
TP53	P04637	TRO	Q12816	-0.0100928	0.0265951	-0.3795	0.704438	0.586464
TP53	P04637	SS18L2	Q9UHA2	0.0064999	0.017139	0.379246	0.704627	0.586477
TP53	P04637	PPARA	Q07869	0.00865579	0.0228327	0.379096	0.704738	0.586477
TP53	P04637	ZC3HC1	Q86WB0	-0.00477491	0.0125952	-0.379105	0.704731	0.586477
TP53	P04637	PTK6	Q13882	0.0130141	0.0343382	0.378998	0.70481	0.586488
PIK3CA	P42336	GHRL	Q9UBU3	0.00469743	0.0130164	0.360887	0.718299	0.58654
TP53	P04637	SLIT1	O75093	0.0166262	0.0439298	0.378473	0.705201	0.586594
TP53	P04637	POU3F1	Q03052	0.0214137	0.0565803	0.378466	0.705206	0.586594
TP53	P04637	TMEM241	Q24JQ0	-0.00901406	0.0238242	-0.378357	0.705286	0.586594
TP53	P04637	CDK5RAP1	Q96SZ6	0.00605274	0.0159922	0.378481	0.705194	0.586594
TP53	P04637	PSMD6	Q15008	0.00591347	0.0156193	0.3786	0.705106	0.586594
TP53	P04637	LCA5	Q86VQ0	-0.00720123	0.0190299	-0.378417	0.705242	0.586594
TP53	P04637	GRIP1	Q9Y3R0	0.0106985	0.0283128	0.377869	0.705649	0.58665
TP53	P04637	CDR2L	Q86X02	0.0100584	0.0265978	0.378166	0.705428	0.58665
TP53	P04637	ZNF473	Q8WTR7	0.00517663	0.013692	0.378076	0.705495	0.58665
TP53	P04637	LMAN2	Q12907	-0.0106734	0.0282372	-0.37799	0.705559	0.58665
TP53	P04637	TRAF3IP2	O43734	-0.00924013	0.0244489	-0.377936	0.705599	0.58665
TP53	P04637	PNMA2	Q9UL42	0.0145388	0.0384831	0.377797	0.705703	0.58665
TP53	P04637	POMP	Q9Y244	0.00928904	0.0245975	0.377642	0.705817	0.586697
PIK3CA	P42336	PPP4R1	Q8TF05	0.00586223	0.0162641	0.36044	0.718633	0.586765
PIK3CA	P42336	CD58	P19256	0.003978	0.0110488	0.360039	0.718933	0.586836
PIK3CA	P42336	IFT43	Q96FT9	0.0061581	0.0171046	0.360025	0.718943	0.586836
PIK3CA	P42336	NUMA1	Q14980	-0.00794809	0.0220913	-0.359784	0.719123	0.586836
PIK3CA	P42336	CHD2	O14647	0.00667274	0.0185467	0.35978	0.719126	0.586836
PIK3CA	P42336	POU2AF1	Q16633	-0.0134452	0.0373718	-0.359768	0.719135	0.586836
PIK3CA	P42336	CLIC6	Q96NY7	0.0231016	0.0642264	0.35969	0.719193	0.586836
PIK3CA	P42336	PRMT9	Q6P2P2	0.00364932	0.0101447	0.359729	0.719165	0.586836
PIK3CA	P42336	RNF113A	O15541	0.00474362	0.0131851	0.359771	0.719133	0.586836
PIK3CA	P42336	ZNF550	Q7Z398	0.00453773	0.0126194	0.359584	0.719272	0.586853
PIK3CA	P42336	MYPN	Q86TC9	-0.0622853	0.173276	-0.359457	0.719368	0.586883
PIK3CA	P42336	DRGX	A6NNA5	0.0660614	0.183865	0.359292	0.719491	0.586887
PIK3CA	P42336	SNTG1	Q9NSN8	-0.0664227	0.184868	-0.359299	0.719486	0.586887
PIK3CA	P42336	SCML4	Q8N228	0.0148546	0.0413612	0.359143	0.719603	0.58693
PIK3CA	P42336	CAB39L	Q9H9S4	-0.00961261	0.0267811	-0.358933	0.71976	0.586962
PIK3CA	P42336	ACVR1C	Q8NER5	-0.00924535	0.0257549	-0.358974	0.719728	0.586962
TP53	P04637	RNF168	Q8IYW5	-0.00643451	0.0170619	-0.377128	0.706199	0.586966
PIK3CA	P42336	REV3L	O60673	0.00833794	0.0232379	0.358808	0.719853	0.586989
TP53	P04637	CCDC77	Q9BR77	-0.00560833	0.0148773	-0.376973	0.706314	0.587013
TP53	P04637	SLC48A1	Q6P1K1	-0.00784674	0.0208376	-0.376566	0.706616	0.587154
TP53	P04637	CARD16	Q5EG05	-0.00773142	0.0205344	-0.37651	0.706658	0.587154
TP53	P04637	FBXL18	A0A024R857	-0.0074844	0.0198727	-0.376618	0.706578	0.587154
TP53	P04637	KRT86	O43790	0.0154167	0.0409561	0.376422	0.706724	0.58716
PIK3CA	P42336	CAPN14	A8MX76	-0.0221154	0.061708	-0.358388	0.720167	0.587197
PIK3CA	P42336	DGCR6L	Q9BY27	-0.00925122	0.025822	-0.35827	0.720256	0.587222
TP53	P04637	HJURP	Q8NCD3	-0.00886157	0.023553	-0.376239	0.706859	0.587225
TP53	P04637	SLC16A7	O60669	0.00911194	0.0242328	0.376016	0.707025	0.587265
TP53	P04637	SPINK6	Q6UWN8	-0.0823563	0.219068	-0.375939	0.707083	0.587265
TP53	P04637	PPP1R14C	Q8TAE6	0.0185594	0.0493513	0.376068	0.706987	0.587265
TP53	P04637	ERGIC2	Q96RQ1	0.00830718	0.0221019	0.375858	0.707142	0.587266
TP53	P04637	THAP8	Q8NA92	-0.00521145	0.0138738	-0.375632	0.70731	0.587309
TP53	P04637	FAM20C	Q8IXL6	-0.0146263	0.0389334	-0.375674	0.70728	0.587309
TP53	P04637	EIF5B	O60841	0.00829907	0.0220997	0.375528	0.707388	0.587325
PIK3CA	P42336	ALKBH4	Q9NXW9	-0.0044489	0.0124313	-0.357879	0.720547	0.587411
PIK3CA	P42336	LYPD3	O95274	0.015321	0.0428218	0.357784	0.720619	0.587421
TP53	P04637	MSRA	Q9UJ68	-0.00548535	0.0146205	-0.375183	0.707644	0.58747
TP53	P04637	ZNF280C	Q8ND82	0.00485733	0.0129482	0.375137	0.707679	0.58747
PIK3CA	P42336	MYNN	Q9NPC7	0.00439979	0.0123051	0.357559	0.720787	0.58751
PIK3CA	P42336	ITPKA	P23677	-0.00838726	0.0234629	-0.357469	0.720854	0.587517
PIK3CA	P42336	PPHLN1	Q8NEY8	-0.00433981	0.012149	-0.357217	0.721043	0.587569
PIK3CA	P42336	NOLC1	Q14978	-0.00668477	0.0187218	-0.357059	0.721161	0.587569
PIK3CA	P42336	SLC22A17	Q8WUG5	-0.0131295	0.0367591	-0.357176	0.721074	0.587569
PIK3CA	P42336	FXYD6	Q9H0Q3	-0.00598845	0.0167742	-0.357004	0.721202	0.587569
PIK3CA	P42336	KDM5C	P41229	0.00589808	0.0165217	0.356989	0.721213	0.587569
PIK3CA	P42336	SIX4	Q9UIU6	-0.00981325	0.0275113	-0.356699	0.72143	0.587601
PIK3CA	P42336	RFFL	Q8WZ73	0.00540059	0.0151374	0.356772	0.721376	0.587601
PIK3CA	P42336	NMRK1	Q9NWW6	-0.00586578	0.0164373	-0.356857	0.721312	0.587601
PIK3CA	P42336	CLEC2B	Q92478	-0.00597831	0.016779	-0.356297	0.721732	0.587606
PIK3CA	P42336	ALKBH8	Q96BT7	0.00472021	0.0132419	0.356462	0.721608	0.587606
PIK3CA	P42336	KIF5C	O60282	0.0162223	0.0455182	0.356391	0.721661	0.587606
PIK3CA	P42336	AGGF1	Q8N302	0.00352725	0.00989932	0.356312	0.72172	0.587606
PIK3CA	P42336	KANTR	A0A1W2PQU2	0.00570774	0.0160149	0.356402	0.721653	0.587606
PIK3CA	P42336	PIK3AP1	Q6ZUJ8	0.00733425	0.020599	0.356049	0.721917	0.587613
PIK3CA	P42336	SLC27A6	Q9Y2P4	-0.0225354	0.0632762	-0.356143	0.721846	0.587613
PIK3CA	P42336	YIPF6	Q96EC8	0.00675247	0.0189648	0.356053	0.721914	0.587613
TP53	P04637	NPM2	Q86SE8	0.0196481	0.052434	0.37472	0.707988	0.587679
TP53	P04637	PARP16	Q8N5Y8	-0.00487999	0.0130296	-0.374531	0.708129	0.587701
TP53	P04637	WWP2	O00308	0.00767577	0.0205041	0.374353	0.708261	0.587701
TP53	P04637	MBP	P02686	-0.0115785	0.0309244	-0.374412	0.708218	0.587701
TP53	P04637	MRPL4	Q9BYD3	-0.00870964	0.0232697	-0.374291	0.708307	0.587701
TP53	P04637	ITGA2	D6RG08	-0.0191892	0.0512417	-0.374485	0.708163	0.587701
PIK3CA	P42336	COL4A1	P02462	0.011286	0.0317237	0.35576	0.722134	0.587741
PIK3CA	P42336	SLC9A1	P19634	0.00734013	0.0206533	0.355398	0.722404	0.587865
PIK3CA	P42336	ATP6V0D2	Q8N8Y2	-0.0179222	0.0504269	-0.355409	0.722396	0.587865
TP53	P04637	PRADC1	Q9BSG0	0.00830502	0.0222122	0.373895	0.708602	0.587898
PIK3CA	P42336	RAVER1	Q8IY67	-0.00721537	0.0203108	-0.355249	0.722516	0.587908
PIK3CA	P42336	ERN1	O75460	-0.00902154	0.0254011	-0.355164	0.72258	0.587911
PIK3CA	P42336	CYTH3	O43739	0.00971901	0.0273748	0.355035	0.722676	0.587942
TP53	P04637	DCLK1	O15075	-0.0227032	0.0607502	-0.373714	0.708737	0.587961
PIK3CA	P42336	FGGY	Q96C11	-0.00484588	0.0136695	-0.354502	0.723075	0.587987
PIK3CA	P42336	PLOD1	Q02809	0.00817959	0.0230802	0.354399	0.723152	0.587987
PIK3CA	P42336	NUCB2	P80303	0.0129432	0.0365286	0.35433	0.723204	0.587987
PIK3CA	P42336	TMEM231	Q9H6L2	-0.0054341	0.015331	-0.354451	0.723114	0.587987
PIK3CA	P42336	SUPT6H	Q7KZ85	0.00553759	0.015607	0.354814	0.722842	0.587987
PIK3CA	P42336	SLC2A11	Q9BYW1	-0.00482626	0.0136116	-0.35457	0.723024	0.587987
PIK3CA	P42336	SLC25A12	O75746	0.0058141	0.0163904	0.354725	0.722909	0.587987
PIK3CA	P42336	TAP1	Q03518	0.0109095	0.0307504	0.354776	0.72287	0.587987
PIK3CA	P42336	ELMOD2	Q8IZ81	0.00627543	0.0177157	0.35423	0.723279	0.588
TP53	P04637	KIAA1217	Q5T5P2	0.0112023	0.0300062	0.373333	0.70902	0.588051
TP53	P04637	EMILIN1	Q9Y6C2	0.0193428	0.0517947	0.373451	0.708932	0.588051
TP53	P04637	SH3GL1	Q99961	-0.0105364	0.0282177	-0.373396	0.708973	0.588051
PIK3CA	P42336	ITCH	Q96J02	0.0067153	0.0189718	0.353962	0.72348	0.588115
PIK3CA	P42336	GNPNAT1	Q96EK6	0.0073788	0.0208594	0.35374	0.723646	0.588202
PIK3CA	P42336	TRIM3	O75382	0.00938356	0.0265453	0.353492	0.723832	0.588208
PIK3CA	P42336	UPB1	Q9UBR1	0.0122906	0.0347574	0.353611	0.723743	0.588208
PIK3CA	P42336	MEIS3	Q99687	0.00873428	0.0247079	0.353502	0.723824	0.588208
PIK3CA	P42336	TFAP2A	C1K3N0	0.0107899	0.0305349	0.353363	0.723929	0.588239
TP53	P04637	TRIM62	Q9BVG3	0.00621652	0.0166862	0.372555	0.709598	0.588434
TP53	P04637	USP22	Q9UPT9	-0.0123051	0.0330252	-0.372597	0.709567	0.588434
PIK3CA	P42336	FAM124B	Q9H5Z6	0.00485482	0.0137549	0.352953	0.724236	0.588441
PIK3CA	P42336	GTF2H3	Q13889	0.0048768	0.0138227	0.35281	0.724343	0.588479
TP53	P04637	RGS16	O15492	-0.0148597	0.0399036	-0.37239	0.709721	0.588487
TP53	P04637	ALG6	Q9Y672	-0.00688265	0.0184868	-0.372301	0.709787	0.588494
TP53	P04637	CHST8	Q9H2A9	0.0276808	0.0743765	0.372172	0.709884	0.588526
TP53	P04637	SRRM1	Q8IYB3	-0.00735688	0.0197754	-0.372022	0.709995	0.588539
TP53	P04637	AKR1A1	P14550	0.00965691	0.0259634	0.371944	0.710053	0.588539
TP53	P04637	C4orf46	Q504U0	-0.0053147	0.0142901	-0.371914	0.710075	0.588539
PIK3CA	P42336	ANXA13	P27216	0.0185739	0.0526951	0.352479	0.724591	0.588633
PIK3CA	P42336	C20orf27	Q9GZN8	-0.00933262	0.0264869	-0.352349	0.724688	0.588664
PIK3CA	P42336	CCDC102B	Q68D86	-0.00433991	0.0123205	-0.352251	0.724761	0.588675
PIK3CA	P42336	DYRK3	O43781	0.00955684	0.0271497	0.352006	0.724946	0.588777
TP53	P04637	AICDA	Q9GZX7	0.0666945	0.179644	0.37126	0.710562	0.588798
TP53	P04637	SMPD3	Q9NY59	0.0114669	0.0308847	0.37128	0.710548	0.588798
TP53	P04637	FRMPD3	Q5JV73	-0.0171939	0.0463021	-0.371341	0.710502	0.588798
PIK3CA	P42336	ST3GAL3	Q11203	-0.00330313	0.00939028	-0.351761	0.72513	0.58883
PIK3CA	P42336	DDC	P20711	0.0482086	0.137036	0.351797	0.725103	0.58883
TP53	P04637	CKB	P12277	0.02296	0.061928	0.370753	0.71094	0.588927
TP53	P04637	VRK3	Q8IV63	-0.00651587	0.0175696	-0.37086	0.710861	0.588927
TP53	P04637	CFTR	P13569	0.03416	0.0920823	0.370972	0.710777	0.588927
TP53	P04637	RPS6KA2	Q15349	0.0101383	0.0273463	0.370737	0.710952	0.588927
TP53	P04637	S100A1	P23297	0.00834243	0.022515	0.370528	0.711107	0.588966
TP53	P04637	SUFU	Q9UMX1	-0.00570702	0.0154136	-0.370259	0.711308	0.588966
TP53	P04637	TM4SF5	O14894	-0.0698892	0.188629	-0.370511	0.71112	0.588966
TP53	P04637	RNF111	Q6ZNA4	-0.00755002	0.0203942	-0.370204	0.711349	0.588966
TP53	P04637	PCDHB3	Q9Y5E6	0.0123579	0.0333605	0.370436	0.711176	0.588966
TP53	P04637	CAMK4	Q16566	-0.00696495	0.0188071	-0.370337	0.71125	0.588966
PIK3CA	P42336	CTBS	Q01459	-0.00416609	0.0118565	-0.351378	0.725417	0.588967
PIK3CA	P42336	HAS3	O00219	-0.0101378	0.028848	-0.351422	0.725383	0.588967
TP53	P04637	NRSN1	Q8IZ57	0.0796383	0.215221	0.370031	0.711478	0.589024
PIK3CA	P42336	VAPB	O95292	-0.00620545	0.0176694	-0.351198	0.725551	0.589028
TP53	P04637	CDKAL1	Q5VV42	0.00643597	0.0173993	0.369898	0.711577	0.589058
TP53	P04637	PSMB5	P28074	-0.00858456	0.0232171	-0.369751	0.711686	0.589083
TP53	P04637	STUB1	Q9UNE7	0.0104729	0.0283373	0.36958	0.711813	0.589083
TP53	P04637	ASGR1	P07306	0.00628665	0.0170119	0.369544	0.71184	0.589083
TP53	P04637	FBXL7	Q9UJT9	0.0152352	0.0412122	0.369677	0.711741	0.589083
PIK3CA	P42336	TPM3	P06753	0.00521502	0.0148701	0.350704	0.725922	0.589136
PIK3CA	P42336	MPHOSPH9	Q99550	0.00604596	0.0172353	0.350789	0.725858	0.589136
PIK3CA	P42336	ZNF699	Q32M78	0.00433563	0.0123549	0.350924	0.725757	0.589136
PIK3CA	P42336	BPIFB6	Q8NFQ5	0.0630917	0.179888	0.350728	0.725904	0.589136
PIK3CA	P42336	PLCE1	Q9P212	0.0108858	0.0310475	0.350618	0.725986	0.58914
PIK3CA	P42336	CD19	P15391	0.01831	0.052238	0.350512	0.726066	0.589157
TP53	P04637	CUL2	Q13617	-0.00660311	0.0178789	-0.369325	0.712003	0.589166
TP53	P04637	COL15A1	P39059	0.0155798	0.0421929	0.369252	0.712058	0.589166
PIK3CA	P42336	MS4A7	Q9GZW8	0.0161398	0.046077	0.350278	0.726241	0.589198
PIK3CA	P42336	P2RX2	Q9UBL9	-0.0531847	0.151804	-0.350351	0.726186	0.589198
PIK3CA	P42336	POMK	Q9H5K3	-0.00811028	0.0231585	-0.350207	0.726294	0.589198
PIK3CA	P42336	FAM71C	Q8NEG0	0.0623713	0.178141	0.350123	0.726357	0.589201
PIK3CA	P42336	MGP	P08493	0.0200113	0.0571788	0.349978	0.726466	0.589242
PIK3CA	P42336	EGLN1	Q9GZT9	0.0053236	0.0152212	0.349749	0.726638	0.589283
PIK3CA	P42336	SELP	Q5R341	-0.014272	0.040807	-0.349744	0.726642	0.589283
PIK3CA	P42336	LRTM2	Q8N967	-0.0432429	0.123667	-0.349673	0.726695	0.589283
PIK3CA	P42336	ALG14	Q96F25	-0.00399312	0.0114227	-0.349578	0.726767	0.589293
TP53	P04637	KLHL28	Q9NXS3	-0.00766806	0.0207834	-0.368951	0.712282	0.589303
TP53	P04637	NDUFAF6	Q330K2	-0.00865121	0.0234548	-0.368846	0.71236	0.589319
PIK3CA	P42336	BRWD1	Q9NSI6	0.00821897	0.0235195	0.349453	0.72686	0.589321
TP53	P04637	ARHGEF15	O94989	-0.00835149	0.0226512	-0.368699	0.712469	0.589361
PIK3CA	P42336	CRABP2	P29373	0.0178119	0.0510117	0.349172	0.727071	0.589398
PIK3CA	P42336	EIF4B	P23588	0.00601123	0.0172161	0.349164	0.727077	0.589398
PIK3CA	P42336	GJB5	O95377	-0.0206485	0.0591793	-0.348915	0.727264	0.589398
PIK3CA	P42336	SP8	Q8IXZ3	-0.0498193	0.142774	-0.348938	0.727246	0.589398
PIK3CA	P42336	EFHD1	Q9BUP0	-0.0168789	0.048384	-0.348853	0.72731	0.589398
PIK3CA	P42336	FAM83H	Q6ZRV2	-0.00911088	0.0261036	-0.349027	0.72718	0.589398
TP53	P04637	CASP1	P29466	0.00919877	0.0249698	0.368396	0.712695	0.589403
TP53	P04637	ZNF543	Q08ER8	-0.00444477	0.012064	-0.368431	0.712669	0.589403
TP53	P04637	PPP1R10	Q96QC0	0.00775643	0.0210518	0.368446	0.712659	0.589403
TP53	P04637	CPNE7	Q9UBL6	0.0191543	0.0520155	0.368243	0.71281	0.58945
PIK3CA	P42336	CPOX	P36551	-0.00411638	0.0118067	-0.348648	0.727464	0.589474
PIK3CA	P42336	GRHL3	Q8TE85	-0.0107485	0.0308649	-0.348244	0.727768	0.589555
PIK3CA	P42336	ZDHHC5	Q9C0B5	-0.00508894	0.0146183	-0.348121	0.72786	0.589555
PIK3CA	P42336	LPIN2	Q92539	0.00715047	0.0205372	0.348171	0.727822	0.589555
PIK3CA	P42336	NLK	Q9UBE8	-0.00603822	0.0173388	-0.34825	0.727763	0.589555
PIK3CA	P42336	ZNF621	Q6ZSS3	0.00621382	0.0178351	0.348404	0.727647	0.589555
TP53	P04637	NABP1	Q96AH0	0.00831783	0.0226082	0.367912	0.713056	0.589605
PIK3CA	P42336	ZNF777	Q9ULD5	-0.00475663	0.0136742	-0.347854	0.72806	0.589669
PIK3CA	P42336	PAQR8	Q8TEZ7	0.00540108	0.0155313	0.347753	0.728136	0.589682
TP53	P04637	TOX4	O94842	-0.00553779	0.0150681	-0.367516	0.713351	0.589689
TP53	P04637	SLC1A5	Q15758	-0.0120525	0.0327796	-0.367682	0.713227	0.589689
TP53	P04637	HRH2	P25021	0.00727076	0.0197793	0.367594	0.713293	0.589689
TP53	P04637	WNT5A	P41221	0.0175966	0.0478869	0.367462	0.713392	0.589689
PIK3CA	P42336	FOXP1	Q9H334	-0.00852432	0.0245217	-0.347624	0.728233	0.589713
PIK3CA	P42336	CYB5RL	Q6IPT4	0.00396079	0.0114029	0.347348	0.72844	0.589736
PIK3CA	P42336	BCL2L10	Q9HD36	-0.0208553	0.0600415	-0.347349	0.728439	0.589736
PIK3CA	P42336	TMEFF2	Q9UIK5	-0.0612133	0.176176	-0.347456	0.728359	0.589736
TP53	P04637	LHX2	P50458	0.0354331	0.0965053	0.367162	0.713616	0.589826
PIK3CA	P42336	SOSTDC1	Q6X4U4	0.0258956	0.0746289	0.346991	0.728708	0.589905
PIK3CA	P42336	CHP1	Q99653	0.00694401	0.0200204	0.346846	0.728817	0.589945
PIK3CA	P42336	GMPPA	Q96IJ6	-0.00738584	0.0213007	-0.346741	0.728896	0.589961
TP53	P04637	PRIMA1	Q86XR5	0.0127756	0.034826	0.366841	0.713855	0.589975
PIK3CA	P42336	GABRA1	P14867	-0.0641135	0.184969	-0.346617	0.728989	0.589988
PIK3CA	P42336	PPID	Q08752	-0.00502266	0.0144973	-0.346454	0.729111	0.590016
PIK3CA	P42336	SMPD2	O60906	-0.00558921	0.0161345	-0.346414	0.729141	0.590016
TP53	P04637	TSKU	Q8WUA8	-0.0145629	0.0397264	-0.366579	0.71405	0.590048
TP53	P04637	TJP1	Q07157	0.0103413	0.0282114	0.366566	0.71406	0.590048
TP53	P04637	C20orf85	Q9H1P6	-0.0842385	0.229861	-0.366476	0.714127	0.590055
TP53	P04637	CRLS1	Q9UJA2	0.00444212	0.0121259	0.366333	0.714233	0.590095
TP53	P04637	INSL6	Q9Y581	-0.0416826	0.113823	-0.366205	0.714329	0.590125
TP53	P04637	PCGF6	Q9BYE7	-0.00404165	0.0110491	-0.365789	0.71464	0.590216
TP53	P04637	PIAS1	O75925	0.00755046	0.0206381	0.36585	0.714594	0.590216
TP53	P04637	PTPN3	P26045	0.0117278	0.0320637	0.365767	0.714656	0.590216
TP53	P04637	XPNPEP2	O43895	0.0204302	0.0558594	0.365743	0.714673	0.590216
TP53	P04637	SLC25A30	Q5SVS4	-0.00724611	0.019824	-0.365522	0.714838	0.590288
TP53	P04637	RYR3	Q15413	-0.00607208	0.0166218	-0.365309	0.714997	0.590288
TP53	P04637	SYNE3	Q6ZMZ3	-0.00880021	0.0240947	-0.365235	0.715053	0.590288
TP53	P04637	KRTCAP3	Q53RY4	-0.0116459	0.0318699	-0.36542	0.714914	0.590288
TP53	P04637	PRIM2	P49643	0.0050436	0.0138056	0.365331	0.714981	0.590288
TP53	P04637	CD34	P28906	0.0129202	0.0354323	0.364645	0.715493	0.590322
TP53	P04637	GSTZ1	A0A0C4DFM0	-0.00979846	0.0268469	-0.364976	0.715246	0.590322
TP53	P04637	RRN3	Q9NYV6	0.00805316	0.0220905	0.364553	0.715561	0.590322
TP53	P04637	KDM3A	Q9Y4C1	-0.00896349	0.024558	-0.364992	0.715234	0.590322
TP53	P04637	TIMP2	P16035	0.0139453	0.0382461	0.36462	0.715511	0.590322
TP53	P04637	DNAJB11	Q9UBS4	-0.00611441	0.0167556	-0.364916	0.71529	0.590322
TP53	P04637	SLC24A2	Q9UI40	-0.0209459	0.0574164	-0.364807	0.715372	0.590322
TP53	P04637	C4A	P0C0L4	0.0239164	0.0655655	0.364771	0.715399	0.590322
PIK3CA	P42336	STK33	Q9BYT3	-0.0153068	0.0442835	-0.345655	0.729712	0.590397
PIK3CA	P42336	DPCD	Q9BVM2	-0.00702982	0.0203441	-0.345546	0.729794	0.590397
PIK3CA	P42336	PTPN18	Q99952	-0.00725579	0.0209946	-0.345603	0.729751	0.590397
PIK3CA	P42336	AIF1	P55008	-0.00722448	0.020912	-0.345471	0.72985	0.590397
PIK3CA	P42336	FLYWCH2	Q96CP2	-0.00838924	0.0243002	-0.345234	0.730028	0.590411
PIK3CA	P42336	VCX3A	Q9NNX9	-0.0613862	0.17779	-0.345274	0.729998	0.590411
PIK3CA	P42336	DPY19L4	Q7Z388	0.00757781	0.0219513	0.34521	0.730046	0.590411
PIK3CA	P42336	MICAL3	Q7RTP6	0.00759539	0.022008	0.345119	0.730114	0.590419
TP53	P04637	CAMK2G	Q13555	0.00616112	0.0169158	0.364221	0.715809	0.59043
TP53	P04637	NUBP1	P53384	0.00410859	0.0112842	0.3641	0.715899	0.59043
TP53	P04637	TTC37	Q6PGP7	-0.00991561	0.0272273	-0.364179	0.71584	0.59043
TP53	P04637	FAM199X	Q6PEV8	-0.00872474	0.0239649	-0.364063	0.715927	0.59043
PIK3CA	P42336	PICALM	Q13492	0.00591794	0.0171603	0.344863	0.730306	0.590458
PIK3CA	P42336	NTAN1	Q96AB6	-0.0049456	0.0143459	-0.344739	0.7304	0.590458
PIK3CA	P42336	SLFN13	Q68D06	0.0118188	0.0342814	0.344758	0.730386	0.590458
PIK3CA	P42336	METTL14	Q9HCE5	0.0045272	0.0131294	0.344815	0.730342	0.590458
PIK3CA	P42336	PEG10	B4DSP0	0.0310914	0.0902109	0.344653	0.730465	0.590462
TP53	P04637	ITGAV	P06756	0.0131241	0.0360666	0.363885	0.71606	0.590492
PIK3CA	P42336	ZNF219	Q9P2Y4	-0.00911168	0.0264498	-0.34449	0.730587	0.590513
PIK3CA	P42336	TMEM26	Q6ZUK4	0.012553	0.0364505	0.344385	0.730666	0.590529
PIK3CA	P42336	GCAT	O75600	-0.00826127	0.0240047	-0.344152	0.730841	0.590623
PIK3CA	P42336	GLT8D1	Q68CQ7	-0.00479899	0.0139499	-0.344016	0.730943	0.590657
PIK3CA	P42336	FRAT2	O75474	0.00585895	0.0170456	0.343722	0.731164	0.590702
PIK3CA	P42336	NLRP5	P59047	0.0598414	0.174045	0.343827	0.731086	0.590702
PIK3CA	P42336	TGM4	P49221	-0.0491744	0.143072	-0.343705	0.731177	0.590702
TP53	P04637	FAM90A1	Q86YD7	0.0122846	0.0338134	0.363305	0.716493	0.590704
TP53	P04637	VSIG2	Q96IQ7	0.0167375	0.0460661	0.363336	0.71647	0.590704
TP53	P04637	TOP2A	P11388	-0.0170647	0.046965	-0.36335	0.716459	0.590704
TP53	P04637	HOXC6	P09630	-0.00770293	0.0212248	-0.362921	0.71678	0.590761
TP53	P04637	HSD17B2	P37059	0.0315528	0.0869399	0.362926	0.716775	0.590761
TP53	P04637	CYP2U1	Q7Z449	0.00633362	0.0174529	0.362898	0.716796	0.590761
TP53	P04637	RNF128	Q8TEB7	0.0152284	0.0419621	0.362909	0.716789	0.590761
TP53	P04637	BTC	P35070	0.00921838	0.0254111	0.36277	0.716893	0.590792
PIK3CA	P42336	COMMD7	Q86VX2	-0.00711001	0.0207022	-0.343442	0.731375	0.590801
PIK3CA	P42336	LILRA4	P59901	0.0128084	0.0373083	0.343313	0.731472	0.590801
PIK3CA	P42336	FAM13A	O94988	-0.00690009	0.0201002	-0.343285	0.731493	0.590801
PIK3CA	P42336	PPM1L	Q5SGD2	-0.0078837	0.0229695	-0.343226	0.731538	0.590801
TP53	P04637	CCKBR	P32239	0.0735243	0.202789	0.362565	0.717045	0.590869
TP53	P04637	TLR3	O15455	-0.00875286	0.0241491	-0.36245	0.717131	0.590892
PIK3CA	P42336	TCHHL1	Q5QJ38	0.051633	0.151016	0.341903	0.732532	0.590964
PIK3CA	P42336	BCAR1	P56945	-0.00890521	0.0259807	-0.342762	0.731886	0.590964
PIK3CA	P42336	MAP2K5	Q13163	-0.00404319	0.0118038	-0.342534	0.732058	0.590964
PIK3CA	P42336	C14orf93	Q9H972	0.00306962	0.00896502	0.342399	0.732159	0.590964
PIK3CA	P42336	ZNF396	Q96N95	-0.00433425	0.0126617	-0.342311	0.732225	0.590964
PIK3CA	P42336	NAE1	Q13564	0.0045713	0.0133593	0.342182	0.732322	0.590964
PIK3CA	P42336	CBR3	O75828	-0.00549842	0.0160616	-0.342333	0.732208	0.590964
PIK3CA	P42336	WDR87	E7ESW6	0.0455962	0.133272	0.34213	0.732362	0.590964
PIK3CA	P42336	PRKD2	Q9BZL6	0.00678211	0.0198508	0.341653	0.73272	0.590964
PIK3CA	P42336	OR2B6	P58173	-0.0217134	0.0634283	-0.34233	0.732211	0.590964
PIK3CA	P42336	FEZF2	Q8TBJ5	0.0554622	0.162236	0.341862	0.732563	0.590964
PIK3CA	P42336	ZMAT3	Q9HA38	0.00776715	0.0227243	0.3418	0.73261	0.590964
PIK3CA	P42336	BDH1	Q02338	0.0091327	0.0267266	0.341709	0.732678	0.590964
PIK3CA	P42336	FAM110B	Q8TC76	0.0101181	0.0295362	0.342566	0.732034	0.590964
PIK3CA	P42336	PAGE4	O60829	-0.0551235	0.161079	-0.342213	0.732299	0.590964
PIK3CA	P42336	LY6K	Q17RY6	0.0301445	0.0881396	0.342009	0.732453	0.590964
PIK3CA	P42336	SEMA3C	Q99985	0.0152643	0.0446827	0.341615	0.732749	0.590964
PIK3CA	P42336	SYDE2	Q5VT97	0.00810139	0.0237722	0.340793	0.733368	0.590983
PIK3CA	P42336	PLA2G10	O15496	0.0177422	0.0520424	0.340918	0.733273	0.590983
PIK3CA	P42336	FEM1B	Q9UK73	-0.00721832	0.0211746	-0.340896	0.73329	0.590983
PIK3CA	P42336	FLCN	Q8NFG4	-0.00440347	0.0129157	-0.340939	0.733257	0.590983
PIK3CA	P42336	SMARCE1	Q969G3	0.00571072	0.0167561	0.340814	0.733352	0.590983
PIK3CA	P42336	TMPRSS11E	Q9UL52	0.0316959	0.0928544	0.341351	0.732948	0.590983
PIK3CA	P42336	DAZL	Q92904	-0.0541604	0.1587	-0.341276	0.733004	0.590983
PIK3CA	P42336	EPHB3	P54753	0.0119613	0.0350544	0.34122	0.733046	0.590983
PIK3CA	P42336	SLC10A7	Q0GE19	0.00440603	0.0129188	0.341055	0.73317	0.590983
PIK3CA	P42336	CSNK1G3	Q9Y6M4	-0.00601666	0.0176487	-0.340912	0.733278	0.590983
TP53	P04637	LGALSL	Q3ZCW2	-0.00854203	0.0235935	-0.36205	0.71743	0.59109
PIK3CA	P42336	DNAH10	Q8IVF4	0.00608141	0.0178736	0.340245	0.733779	0.591195
PIK3CA	P42336	VASN	Q6EMK4	-0.00979548	0.0288065	-0.340045	0.73393	0.591195
PIK3CA	P42336	C11orf24	Q96F05	0.00649331	0.0190968	0.340021	0.733949	0.591195
PIK3CA	P42336	PAF1	Q8N7H5	-0.00703558	0.0206816	-0.340186	0.733824	0.591195
PIK3CA	P42336	SHC3	Q92529	-0.0058613	0.0172222	-0.340333	0.733713	0.591195
PIK3CA	P42336	RINT1	Q6NUQ1	-0.00484517	0.0142518	-0.339969	0.733988	0.591195
PIK3CA	P42336	ZNF831	Q5JPB2	0.0145462	0.0428114	0.339775	0.734133	0.591265
TP53	P04637	TRAPPC10	P48553	0.00942743	0.026075	0.36155	0.717803	0.591349
PIK3CA	P42336	GALNT16	Q8N428	-0.0126129	0.0371549	-0.339467	0.734366	0.591404
PIK3CA	P42336	SPINK1	P00995	0.0408135	0.120258	0.339383	0.734429	0.591407
PIK3CA	P42336	POU4F1	Q01851	-0.0554442	0.163477	-0.339156	0.7346	0.591475
PIK3CA	P42336	USP27X	A6NNY8	-0.0030481	0.00898846	-0.339113	0.734632	0.591475
TP53	P04637	GSTA2	P09210	0.0744018	0.206006	0.361163	0.718092	0.591493
TP53	P04637	MRPL32	Q9BYC8	-0.00704918	0.0195182	-0.361158	0.718096	0.591493
TP53	P04637	MGLL	Q99685	-0.0185673	0.0514289	-0.36103	0.718192	0.591524
TP53	P04637	NCLN	Q969V3	-0.0105907	0.0293491	-0.360852	0.718325	0.591537
TP53	P04637	DVL3	Q92997	-0.0062037	0.0171888	-0.360915	0.718278	0.591537
TP53	P04637	PEX14	O75381	0.00665189	0.01845	0.360537	0.71856	0.591618
TP53	P04637	DLL4	Q9NR61	0.00819559	0.0227263	0.360621	0.718498	0.591618
TP53	P04637	KCND2	Q9NZV8	0.0149351	0.0414304	0.360486	0.718599	0.591618
TP53	P04637	HERC5	Q9UII4	-0.012547	0.0348296	-0.36024	0.718782	0.591721
TP53	P04637	MYLK2	Q9H1R3	0.0144943	0.0402461	0.360141	0.718856	0.591733
PIK3CA	P42336	SPATA5L1	Q9BVQ7	-0.0031262	0.00923658	-0.338458	0.735125	0.591824
PIK3CA	P42336	MORN2	Q502X0	-0.0051114	0.0151104	-0.33827	0.735267	0.59189
PIK3CA	P42336	PGLYRP3	Q96LB9	-0.0541845	0.160256	-0.338113	0.735385	0.591931
PIK3CA	P42336	GOLT1B	Q9Y3E0	-0.00632513	0.0187264	-0.337766	0.735647	0.591931
PIK3CA	P42336	UPF2	Q9HAU5	-0.00591424	0.0175203	-0.337565	0.735798	0.591931
PIK3CA	P42336	ASPA	P45381	0.0124177	0.0367627	0.337778	0.735637	0.591931
PIK3CA	P42336	CERS3	Q8IU89	-0.03077	0.0911727	-0.337491	0.735853	0.591931
PIK3CA	P42336	IZUMO4	Q1ZYL8	0.00524665	0.0155352	0.337727	0.735676	0.591931
PIK3CA	P42336	HOXD9	P28356	-0.00597424	0.0176939	-0.337645	0.735738	0.591931
PIK3CA	P42336	HRH1	P35367	0.00577366	0.0171044	0.337553	0.735807	0.591931
PIK3CA	P42336	GDPD2	Q9HCC8	0.0237029	0.0702081	0.337609	0.735765	0.591931
PIK3CA	P42336	WDR86	Q86TI4	-0.00627488	0.0186007	-0.337345	0.735963	0.591971
TP53	P04637	HEATR1	Q9H583	0.0119011	0.0330999	0.359552	0.719297	0.591975
TP53	P04637	MFSD2A	Q8NA29	0.0111178	0.0309232	0.35953	0.719313	0.591975
TP53	P04637	UCHL5	Q9Y5K5	-0.00741883	0.0206358	-0.359513	0.719326	0.591975
PIK3CA	P42336	ZNF620	Q6ZNG0	-0.00384645	0.0114095	-0.337127	0.736128	0.592056
PIK3CA	P42336	KLF8	O95600	0.00761362	0.0226018	0.336859	0.73633	0.592163
PIK3CA	P42336	ZNF630	Q2M218	-0.00933667	0.0277224	-0.336791	0.736381	0.592163
PIK3CA	P42336	KTI12	Q96EK9	-0.00292032	0.00867345	-0.336697	0.736452	0.592173
TP53	P04637	DIRAS3	O95661	-0.014029	0.039078	-0.359001	0.719709	0.592242
TP53	P04637	BATF	Q16520	-0.0114289	0.0318719	-0.358588	0.720017	0.592304
TP53	P04637	NCAM2	O15394	0.0188212	0.0524769	0.358657	0.719966	0.592304
TP53	P04637	NREP	Q16612	0.00602546	0.0167959	0.358746	0.719899	0.592304
TP53	P04637	FAM160A1	Q05DH4	-0.0105106	0.0293177	-0.358507	0.720078	0.592304
TP53	P04637	BCL7B	Q9BQE9	-0.00649188	0.0181081	-0.358507	0.720078	0.592304
PIK3CA	P42336	NR2E3	Q9Y5X4	0.0119939	0.0356863	0.336093	0.736907	0.592314
PIK3CA	P42336	DCUN1D3	Q8IWE4	-0.00404621	0.0120489	-0.335816	0.737116	0.592314
PIK3CA	P42336	SIDT2	Q8NBJ9	0.00692316	0.0206169	0.3358	0.737128	0.592314
PIK3CA	P42336	DLG2	Q15700	-0.00580895	0.0173064	-0.335652	0.737239	0.592314
PIK3CA	P42336	BNC1	Q01954	-0.0255008	0.0761324	-0.334954	0.737766	0.592314
PIK3CA	P42336	ADAT3	D6W601	-0.00557173	0.016573	-0.336193	0.736831	0.592314
PIK3CA	P42336	TANGO2	Q6ICL3	0.00333456	0.00992866	0.335852	0.737089	0.592314
PIK3CA	P42336	ZNF587	Q96SQ5	0.00939965	0.0280497	0.335106	0.737651	0.592314
PIK3CA	P42336	ITM2C	Q9NQX7	-0.0108236	0.0322308	-0.335817	0.737115	0.592314
PIK3CA	P42336	SOX30	O94993	0.020917	0.0623561	0.335444	0.737396	0.592314
PIK3CA	P42336	CIDEC	Q96AQ7	-0.0321596	0.0959565	-0.335148	0.73762	0.592314
PIK3CA	P42336	HNRNPA0	Q13151	0.00587407	0.0175276	0.335133	0.737631	0.592314
PIK3CA	P42336	LDB2	O43679	-0.00591006	0.0176413	-0.335013	0.737721	0.592314
PIK3CA	P42336	MLH1	P40692	0.0043995	0.0131374	0.334883	0.737819	0.592314
PIK3CA	P42336	FBXO10	Q9UK96	0.00342199	0.0101728	0.336384	0.736687	0.592314
PIK3CA	P42336	DCAF12	Q5T6F0	0.0060906	0.0181117	0.33628	0.736766	0.592314
PIK3CA	P42336	ERCC6L	Q2NKX8	-0.00527485	0.0157138	-0.335682	0.737217	0.592314
PIK3CA	P42336	EYA1	Q99502	0.0201301	0.0599949	0.335531	0.737331	0.592314
PIK3CA	P42336	FAM229B	Q4G0N7	0.00508794	0.0151698	0.335399	0.73743	0.592314
PIK3CA	P42336	OLFML2A	Q68BL7	-0.0104125	0.0310705	-0.335126	0.737636	0.592314
TP53	P04637	FMN2	Q9NZ56	-0.0341592	0.0953217	-0.358357	0.72019	0.592348
TP53	P04637	UXT	Q9UBK9	0.00826067	0.0230592	0.358238	0.720279	0.592349
TP53	P04637	ARG1	P05089	-0.0305912	0.085403	-0.358198	0.720309	0.592349
PIK3CA	P42336	POC5	Q8NA72	-0.00318586	0.0095193	-0.334674	0.737977	0.592355
PIK3CA	P42336	ZNF786	Q8N393	0.00332698	0.00994142	0.334658	0.737989	0.592355
PIK3CA	P42336	SEMA7A	O75326	-0.00665688	0.0199037	-0.334455	0.738142	0.592428
PIK3CA	P42336	GMFB	P60983	0.00700141	0.0209385	0.33438	0.738199	0.592428
TP53	P04637	CPO	Q8IVL8	-0.0244096	0.0681898	-0.357965	0.720484	0.592444
TP53	P04637	IDH3B	O43837	-0.00856853	0.0239493	-0.357777	0.720624	0.592511
PIK3CA	P42336	SIKE1	Q9BRV8	0.00533471	0.0159799	0.333838	0.738607	0.592521
PIK3CA	P42336	CPSF7	Q8N684	0.00499919	0.0149792	0.333741	0.73868	0.592521
PIK3CA	P42336	SMAD9	O15198	-0.00490485	0.0146959	-0.333756	0.738669	0.592521
PIK3CA	P42336	SCAMP4	Q969E2	0.00689051	0.0206236	0.334108	0.738404	0.592521
PIK3CA	P42336	BPTF	Q12830	0.00893314	0.026762	0.333799	0.738637	0.592521
PIK3CA	P42336	WDR38	Q5JTN6	-0.0433332	0.129763	-0.333942	0.738529	0.592521
PIK3CA	P42336	MSC	O60682	0.00677299	0.0202983	0.333672	0.738732	0.592521
PIK3CA	P42336	RASSF10	A6NK89	0.0213923	0.0641623	0.333409	0.738931	0.592585
PIK3CA	P42336	TMED1	Q13445	-0.0041495	0.0124435	-0.333468	0.738886	0.592585
PIK3CA	P42336	POFUT2	Q9Y2G5	-0.00546879	0.0164127	-0.333205	0.739085	0.592661
TP53	P04637	TUFM	A0A384ME17	0.00830838	0.0232458	0.357414	0.720896	0.592687
TP53	P04637	C6orf118	Q5T5N4	-0.0804392	0.225158	-0.357257	0.721013	0.592735
PIK3CA	P42336	RLBP1	P12271	-0.0587658	0.17649	-0.332969	0.739263	0.592755
PIK3CA	P42336	KIAA0040	Q15053	-0.0100215	0.0301281	-0.33263	0.739519	0.592775
PIK3CA	P42336	OTOG	Q6ZRI0	-0.0588088	0.177028	-0.3322	0.739843	0.592775
PIK3CA	P42336	WDR64	B1ANS9	-0.0320651	0.0967256	-0.331505	0.740367	0.592775
PIK3CA	P42336	USP16	Q9Y5T5	0.00556575	0.0167347	0.332588	0.73955	0.592775
PIK3CA	P42336	PTPN4	P29074	-0.00534649	0.0161351	-0.331357	0.740479	0.592775
PIK3CA	P42336	ZNF141	Q15928	0.00461432	0.0138807	0.332427	0.739672	0.592775
PIK3CA	P42336	RBAK	Q9NYW8	0.00526374	0.0158489	0.332121	0.739903	0.592775
PIK3CA	P42336	SOD3	P08294	-0.0113753	0.0342764	-0.331871	0.740092	0.592775
PIK3CA	P42336	CBLN4	Q9NTU7	0.018824	0.0567212	0.33187	0.740093	0.592775
PIK3CA	P42336	GABRA2	P47869	0.0443631	0.133715	0.331772	0.740166	0.592775
PIK3CA	P42336	NPY1R	P25929	-0.0265054	0.0798953	-0.331751	0.740182	0.592775
PIK3CA	P42336	NPY2R	P49146	0.0630455	0.190125	0.3316	0.740296	0.592775
PIK3CA	P42336	EIF4E2	O60573	-0.00488663	0.01474	-0.331522	0.740355	0.592775
PIK3CA	P42336	ST3GAL6	Q9Y274	-0.00547228	0.0165128	-0.331397	0.740449	0.592775
PIK3CA	P42336	LRRC69	Q6ZNQ3	-0.00415788	0.0125063	-0.332461	0.739646	0.592775
PIK3CA	P42336	MAP7	Q14244	-0.0093593	0.0281782	-0.332147	0.739883	0.592775
PIK3CA	P42336	TMEM215	Q68D42	0.0434385	0.130882	0.331891	0.740076	0.592775
PIK3CA	P42336	ANAPC2	Q9UJX6	-0.00729078	0.0219812	-0.331683	0.740234	0.592775
PIK3CA	P42336	GLP1R	P43220	0.0191895	0.0578653	0.331623	0.740279	0.592775
PIK3CA	P42336	CD40LG	P29965	0.0145578	0.0439188	0.331472	0.740393	0.592775
PIK3CA	P42336	U2SURP	O15042	-0.00610155	0.0184193	-0.331258	0.740554	0.592787
PIK3CA	P42336	ORMDL2	Q53FV1	0.00433078	0.0130826	0.331034	0.740723	0.592831
PIK3CA	P42336	FAM186A	A6NE01	-0.0073805	0.0222989	-0.330981	0.740764	0.592831
PIK3CA	P42336	BTN2A2	Q8WVV5	-0.0050128	0.0151468	-0.330948	0.740788	0.592831
PIK3CA	P42336	ZNF232	I3L4H6	-0.00378498	0.0114433	-0.330759	0.740931	0.592897
PIK3CA	P42336	NOTCH1	P46531	-0.0085383	0.0258204	-0.330681	0.74099	0.592897
TP53	P04637	TESK2	Q96S53	-0.00806236	0.0226054	-0.356656	0.721463	0.592911
TP53	P04637	FBXL19	Q6PCT2	-0.0089899	0.025191	-0.35687	0.721303	0.592911
TP53	P04637	TMEM258	P61165	-0.00921083	0.0258159	-0.356789	0.721363	0.592911
TP53	P04637	ATP2B1	P20020	-0.0115439	0.0323627	-0.356703	0.721428	0.592911
PIK3CA	P42336	OR51E1	E9PKL6	-0.0076561	0.0231755	-0.330354	0.741237	0.592952
PIK3CA	P42336	PRSS12	P56730	-0.0223456	0.0676199	-0.330459	0.741157	0.592952
PIK3CA	P42336	PTCD2	Q8WV60	0.00337415	0.0102136	0.330357	0.741234	0.592952
TP53	P04637	CENPJ	Q9HC77	-0.00499224	0.0140033	-0.356503	0.721577	0.592957
PIK3CA	P42336	CUL4A	Q13619	0.00561857	0.0170193	0.33013	0.741406	0.593039
PIK3CA	P42336	OSGEPL1	Q9H4B0	-0.00293365	0.00889007	-0.329991	0.741511	0.593075
TP53	P04637	FUT2	Q10981	0.0103616	0.0290952	0.356127	0.721859	0.593121
TP53	P04637	KCNK9	Q9NPC2	-0.0272163	0.0764333	-0.356079	0.721895	0.593121
TP53	P04637	RRP12	Q5JTH9	0.00873236	0.024547	0.35574	0.722148	0.593169
TP53	P04637	SMPD1	P17405	0.00928389	0.0261056	0.355628	0.722232	0.593169
TP53	P04637	NTRK1	P04629	-0.0124282	0.0349491	-0.355609	0.722246	0.593169
TP53	P04637	TBC1D25	Q3MII6	0.00456147	0.0128203	0.355802	0.722102	0.593169
TP53	P04637	PRKDC	P78527	0.011326	0.0318341	0.355782	0.722117	0.593169
PIK3CA	P42336	PTMA	P06454	-0.00598261	0.0181438	-0.329733	0.741706	0.593184
PIK3CA	P42336	ZNF85	Q03923	0.00383334	0.0116316	0.329562	0.741835	0.59324
TP53	P04637	ISG20	Q96AZ6	0.0116182	0.0327075	0.355214	0.722542	0.59332
TP53	P04637	SLFN12	Q8IYM2	0.00617414	0.0173819	0.355206	0.722548	0.59332
TP53	P04637	C2orf50	Q96LR7	0.0115992	0.0326632	0.355116	0.722615	0.593327
PIK3CA	P42336	CACNB3	P54284	0.00866069	0.0263232	0.329014	0.742249	0.593523
PIK3CA	P42336	SDR9C7	Q8NEX9	0.0541023	0.164648	0.328594	0.742566	0.593535
PIK3CA	P42336	S100A7	P31151	0.0552368	0.168274	0.328255	0.742822	0.593535
PIK3CA	P42336	FCRL2	Q96LA5	0.0326661	0.0995356	0.328185	0.742876	0.593535
PIK3CA	P42336	TP73	O15350	-0.00599972	0.0182893	-0.328046	0.742981	0.593535
PIK3CA	P42336	REXO2	Q9Y3B8	-0.00568035	0.0172708	-0.328898	0.742337	0.593535
PIK3CA	P42336	IGDCC4	Q8TDY8	0.00557967	0.0169697	0.328801	0.74241	0.593535
PIK3CA	P42336	NSMCE1	Q8WV22	0.00751509	0.0228846	0.32839	0.74272	0.593535
PIK3CA	P42336	NMRAL1	Q9HBL8	-0.00831394	0.0253306	-0.328217	0.742851	0.593535
PIK3CA	P42336	ZNF433	Q8N7K0	0.00342327	0.0104266	0.32832	0.742774	0.593535
PIK3CA	P42336	MX2	P20592	0.0105676	0.0322125	0.32806	0.74297	0.593535
PIK3CA	P42336	TTC21A	Q8NDW8	-0.00398811	0.0121392	-0.328531	0.742614	0.593535
PIK3CA	P42336	PPP1R3A	Q16821	-0.032922	0.100149	-0.32873	0.742464	0.593535
PIK3CA	P42336	TNFRSF1A	P19438	0.00602955	0.0183896	0.327878	0.743107	0.593587
PIK3CA	P42336	SOAT1	P35610	0.00909533	0.027753	0.327724	0.743223	0.593587
PIK3CA	P42336	MTMR2	Q13614	0.00632877	0.0193196	0.327582	0.743331	0.593587
PIK3CA	P42336	NHLRC1	Q6VVB1	0.00462467	0.0141176	0.327582	0.743331	0.593587
PIK3CA	P42336	SLC26A4	O43511	0.011258	0.0343688	0.327565	0.743344	0.593587
PIK3CA	P42336	TNFRSF13B	O14836	-0.0321479	0.0982598	-0.327172	0.743641	0.593657
PIK3CA	P42336	FPR3	P25089	0.00926016	0.0283062	0.327143	0.743663	0.593657
PIK3CA	P42336	NAIP	Q13075	0.0103537	0.0316355	0.327282	0.743558	0.593657
PIK3CA	P42336	MORF4L2	Q15014	-0.0061168	0.0186982	-0.327133	0.743671	0.593657
PIK3CA	P42336	ZMPSTE24	O75844	0.00627629	0.0191911	0.327042	0.743739	0.593664
PIK3CA	P42336	TUFT1	Q9NNX1	-0.00879782	0.0269229	-0.326779	0.743938	0.593775
PIK3CA	P42336	PALD1	Q9ULE6	0.00586841	0.0179664	0.326633	0.744049	0.593814
PIK3CA	P42336	PTPN22	E9PM87	-0.00441977	0.0135353	-0.326537	0.744121	0.593814
PIK3CA	P42336	CDK4	P11802	0.00602552	0.0184639	0.32634	0.74427	0.593814
PIK3CA	P42336	DNAH12	Q6ZR08	-0.0126226	0.0386735	-0.326389	0.744233	0.593814
PIK3CA	P42336	ARPC2	O15144	0.00436582	0.0133789	0.32632	0.744285	0.593814
TP53	P04637	RTL1	A6NKG5	-0.0762353	0.215414	-0.353902	0.723525	0.593841
TP53	P04637	FAM181B	A6NEQ2	-0.0405869	0.114714	-0.353809	0.723594	0.593841
TP53	P04637	LSM4	Q9Y4Z0	0.0108834	0.0307584	0.353835	0.723575	0.593841
TP53	P04637	MN1	Q10571	-0.0112676	0.031846	-0.353815	0.72359	0.593841
TP53	P04637	PBK	Q96KB5	0.00949864	0.0268193	0.354171	0.723323	0.593841
TP53	P04637	ST6GALNAC4	Q9H4F1	0.0120033	0.0338977	0.354104	0.723373	0.593841
PIK3CA	P42336	DPYS	Q14117	-0.0357396	0.10957	-0.326182	0.74439	0.59385
TP53	P04637	ELOVL3	Q9HB03	-0.0200939	0.0568598	-0.353394	0.723905	0.593861
TP53	P04637	UBE2N	P61088	0.00684587	0.0193767	0.353304	0.723972	0.593861
TP53	P04637	ZBTB32	Q9Y2Y4	0.0057756	0.0163356	0.35356	0.723781	0.593861
TP53	P04637	LMNB2	Q03252	-0.0108006	0.0305607	-0.353414	0.72389	0.593861
TP53	P04637	EGF	P01133	-0.0172808	0.0489094	-0.353323	0.723959	0.593861
TP53	P04637	MROH1	Q8NDA8	-0.0103509	0.0292879	-0.35342	0.723886	0.593861
PIK3CA	P42336	FAM180A	Q6UWF9	0.0095564	0.0293091	0.326056	0.744485	0.593878
TP53	P04637	HSPB6	O14558	-0.010785	0.0305365	-0.353183	0.724064	0.593888
PIK3CA	P42336	PROSER2	Q86WR7	-0.00666816	0.0204577	-0.325948	0.744566	0.593895
PIK3CA	P42336	SLC30A6	Q6NXT4	0.00525259	0.016124	0.325762	0.744707	0.593904
PIK3CA	P42336	GCNT7	A0A087WZE6	0.0233105	0.0715419	0.325831	0.744655	0.593904
PIK3CA	P42336	TBC1D25	Q3MII6	-0.00352475	0.0108222	-0.325697	0.744757	0.593904
TP53	P04637	PPP1R1A	R4GMQ8	0.0194383	0.0551821	0.352257	0.724757	0.593913
TP53	P04637	IGHV4-28	A0A0C4DH34	0.0354886	0.100647	0.352606	0.724496	0.593913
TP53	P04637	CDKL1	A0A5H1ZRP5	-0.00369434	0.0104819	-0.352451	0.724612	0.593913
TP53	P04637	TTC23	Q5W5X9	-0.00611365	0.0173586	-0.352198	0.724801	0.593913
TP53	P04637	AFMID	Q63HM1	-0.0103487	0.0293321	-0.352813	0.724341	0.593913
TP53	P04637	RPS19	P39019	-0.00953196	0.0270509	-0.35237	0.724672	0.593913
TP53	P04637	CNGA3	Q16281	0.0414826	0.117725	0.352369	0.724674	0.593913
TP53	P04637	SSB	P05455	-0.00639179	0.0181111	-0.352922	0.724259	0.593913
TP53	P04637	EP300	Q09472	-0.0109024	0.0309434	-0.352331	0.724702	0.593913
TP53	P04637	SLCO2A1	Q92959	0.0119875	0.034036	0.3522	0.7248	0.593913
TP53	P04637	CDC26	Q8NHZ8	-0.00361839	0.0102515	-0.352961	0.72423	0.593913
TP53	P04637	ISCA1	Q9BUE6	-0.00570262	0.016161	-0.352863	0.724303	0.593913
TP53	P04637	URB2	Q14146	0.00708621	0.0201336	0.35196	0.72498	0.593963
TP53	P04637	EXOC5	O00471	0.00830256	0.0235866	0.352003	0.724948	0.593963
PIK3CA	P42336	EDARADD	Q8WWZ3	-0.0115276	0.0354362	-0.325306	0.745052	0.593983
PIK3CA	P42336	ANKRD26	Q9UPS8	0.00710989	0.0218715	0.325076	0.745226	0.593983
PIK3CA	P42336	SETDB2	Q96T68	-0.00417732	0.0128389	-0.325364	0.745009	0.593983
PIK3CA	P42336	ABR	Q12979	-0.00625485	0.0192413	-0.325074	0.745227	0.593983
PIK3CA	P42336	SNX22	Q96L94	0.00910871	0.0280493	0.324739	0.745481	0.593983
PIK3CA	P42336	SSTR1	P30872	0.0246973	0.0760661	0.324681	0.745524	0.593983
PIK3CA	P42336	EBF4	Q9BQW3	-0.0104443	0.0321349	-0.325013	0.745274	0.593983
PIK3CA	P42336	P3H4	Q92791	-0.00797355	0.0245417	-0.324898	0.74536	0.593983
PIK3CA	P42336	CDC42EP5	Q6NZY7	0.00674049	0.0207643	0.324619	0.745572	0.593983
PIK3CA	P42336	USO1	O60763	0.00703374	0.0216103	0.325482	0.744919	0.593983
PIK3CA	P42336	SCLY	Q96I15	-0.00297051	0.00914462	-0.324837	0.745407	0.593983
PIK3CA	P42336	SMPX	Q9UHP9	0.057142	0.175971	0.324723	0.745493	0.593983
PIK3CA	P42336	LBX2	Q6XYB7	0.0044306	0.0136531	0.324513	0.745652	0.593999
TP53	P04637	OR56A3	Q8NH54	0.074716	0.212547	0.351528	0.725304	0.594005
TP53	P04637	MATN4	O95460	0.0425238	0.120875	0.3518	0.7251	0.594005
TP53	P04637	ELOVL7	A1L3X0	-0.0121027	0.0344304	-0.351513	0.725315	0.594005
TP53	P04637	MICB	X6R344	-0.00968638	0.0275496	-0.351598	0.725251	0.594005
TP53	P04637	TRHR	P34981	0.0728939	0.20738	0.351498	0.725326	0.594005
TP53	P04637	EYA2	O00167	-0.0160098	0.0455738	-0.351294	0.72548	0.594083
PIK3CA	P42336	DHCR24	Q15392	-0.00955344	0.0294657	-0.324222	0.745872	0.594086
PIK3CA	P42336	CA5B	Q9Y2D0	-0.00569856	0.0175767	-0.32421	0.745881	0.594086
PIK3CA	P42336	SCN8A	Q9UQD0	-0.00798409	0.0246328	-0.324125	0.745946	0.59409
PIK3CA	P42336	FTO	Q9C0B1	0.00939937	0.0290092	0.324013	0.74603	0.594105
PIK3CA	P42336	ITGAX	P20702	-0.00723253	0.0223302	-0.323889	0.746124	0.594105
PIK3CA	P42336	PIGQ	Q9BRB3	-0.0094986	0.0293291	-0.323863	0.746144	0.594105
TP53	P04637	RPS27	P42677	-0.00748758	0.0213339	-0.350971	0.725722	0.594133
TP53	P04637	DAD1	P61803	0.00746709	0.0212822	0.350861	0.725804	0.594133
TP53	P04637	GTF2H3	Q13889	-0.00572753	0.0163389	-0.350546	0.726041	0.594133
TP53	P04637	NDN	Q99608	-0.00904706	0.025828	-0.350281	0.726239	0.594133
TP53	P04637	MPZL2	O60487	0.0114693	0.0327442	0.35027	0.726247	0.594133
TP53	P04637	CISD3	P0C7P0	-0.0112754	0.0321414	-0.350805	0.725846	0.594133
TP53	P04637	PPP6R1	Q9UPN7	-0.00833765	0.0237751	-0.350688	0.725934	0.594133
TP53	P04637	SMIM4	Q8WVI0	-0.00698942	0.0199271	-0.350749	0.725888	0.594133
TP53	P04637	CLGN	O14967	-0.0192544	0.0549269	-0.350546	0.72604	0.594133
TP53	P04637	NPPC	P23582	0.0380088	0.108505	0.350297	0.726227	0.594133
TP53	P04637	PAGE4	O60829	-0.0665725	0.189987	-0.350406	0.726145	0.594133
TP53	P04637	KCND1	Q9NSA2	0.00456624	0.0130355	0.350293	0.72623	0.594133
PIK3CA	P42336	CACNG1	Q06432	-0.0308654	0.0953427	-0.323731	0.746244	0.594137
PIK3CA	P42336	DHODH	Q02127	-0.00317044	0.00979655	-0.323628	0.746321	0.594151
PIK3CA	P42336	AEBP2	Q6ZN18	-0.0052204	0.0161375	-0.323496	0.746422	0.594184
TP53	P04637	GABRR1	P24046	-0.0656651	0.187574	-0.350076	0.726393	0.594204
PIK3CA	P42336	AKIRIN1	Q9H9L7	-0.00594327	0.0183838	-0.323288	0.746579	0.594214
PIK3CA	P42336	CKAP2	Q8WWK9	-0.00743917	0.0230104	-0.323295	0.746573	0.594214
PIK3CA	P42336	PEX12	O00623	0.00395837	0.0122524	0.323068	0.746745	0.594271
PIK3CA	P42336	FOXQ1	Q9C009	0.0203435	0.0629762	0.323035	0.746771	0.594271
TP53	P04637	CENPL	Q8N0S6	0.00500981	0.0143187	0.34988	0.72654	0.594276
PIK3CA	P42336	TAGLN2	P37802	-0.00573131	0.017771	-0.322509	0.747169	0.594321
PIK3CA	P42336	PDZK1	Q5T2W1	0.0128105	0.0397263	0.322469	0.7472	0.594321
PIK3CA	P42336	MYRFL	Q96LU7	0.0105296	0.0326265	0.322732	0.747	0.594321
PIK3CA	P42336	DCXR	Q7Z4W1	-0.0108596	0.0336809	-0.322426	0.747232	0.594321
PIK3CA	P42336	FBXO45	P0C2W1	-0.00512957	0.0159068	-0.322476	0.747194	0.594321
PIK3CA	P42336	TUBB2B	Q9BVA1	0.0108584	0.0336799	0.3224	0.747251	0.594321
PIK3CA	P42336	ABL1	P00519	0.00610025	0.0189125	0.322551	0.747137	0.594321
TP53	P04637	LSM6	P62312	-0.00396895	0.0113509	-0.349658	0.726706	0.594325
TP53	P04637	ZFAND5	O76080	0.00777954	0.02225	0.349642	0.726719	0.594325
PIK3CA	P42336	RBMXL2	O75526	-0.0538323	0.167075	-0.322204	0.7474	0.594391
TP53	P04637	AK2	P54819	0.00616665	0.0176481	0.349424	0.726882	0.594411
PIK3CA	P42336	NGDN	Q8NEJ9	-0.00431157	0.0133876	-0.322058	0.74751	0.594432
PIK3CA	P42336	PPP1R1A	R4GMQ8	-0.0150949	0.0468821	-0.321976	0.747572	0.594433
TP53	P04637	TAPBPL	Q9BX59	0.010123	0.0289916	0.349171	0.727072	0.594485
TP53	P04637	SPRR2A	P35326	0.0664739	0.190519	0.348911	0.727267	0.594485
TP53	P04637	ZNF675	Q8TD23	-0.00734759	0.0210579	-0.348924	0.727257	0.594485
TP53	P04637	PAICS	P22234	0.0085159	0.0243926	0.349118	0.727111	0.594485
TP53	P04637	LHX3	Q9UBR4	-0.0624166	0.17887	-0.34895	0.727238	0.594485
TP53	P04637	DNAI2	Q9GZS0	-0.0651372	0.186804	-0.348692	0.727431	0.594571
TP53	P04637	NOTCH2	Q04721	0.012245	0.0351267	0.348594	0.727505	0.594583
PIK3CA	P42336	BCKDK	O14874	0.00632851	0.0196828	0.321525	0.747914	0.594613
PIK3CA	P42336	CDKN2B	P42772	0.0100999	0.0314129	0.321521	0.747917	0.594613
PIK3CA	P42336	PCID2	Q5JVF3	-0.00470711	0.0146573	-0.321143	0.748203	0.594786
PIK3CA	P42336	PAIP2	Q9BPZ3	-0.00458207	0.014271	-0.321075	0.748255	0.594786
TP53	P04637	WRAP53	Q9BUR4	-0.00473485	0.0136055	-0.34801	0.727943	0.594877
TP53	P04637	ZNF611	Q8N823	-0.00563032	0.016181	-0.347958	0.727982	0.594877
TP53	P04637	PRKAA2	P54646	-0.0180737	0.0519709	-0.347766	0.728126	0.594883
TP53	P04637	IRAK3	Q9Y616	0.0128843	0.0370794	0.347478	0.728343	0.594883
TP53	P04637	OTUB1	Q96FW1	-0.00846239	0.0243427	-0.347636	0.728224	0.594883
TP53	P04637	KDM8	Q8N371	-0.00347588	0.0100063	-0.347369	0.728424	0.594883
TP53	P04637	IL1RL2	Q9HB29	0.00806765	0.0232185	0.347467	0.728351	0.594883
TP53	P04637	PDCL3	Q9H2J4	-0.0059812	0.0172178	-0.347385	0.728412	0.594883
TP53	P04637	F13A1	Q9NQP5	0.0195598	0.0562484	0.347739	0.728146	0.594883
TP53	P04637	SHQ1	Q6PI26	0.00510113	0.0146905	0.347241	0.72852	0.594883
TP53	P04637	SLC22A3	O75751	0.019026	0.0547908	0.347248	0.728515	0.594883
TP53	P04637	MYBPC3	Q14896	-0.0371978	0.107172	-0.347086	0.728637	0.59489
TP53	P04637	LGI4	Q8N135	0.00645684	0.0186038	0.347072	0.728647	0.59489
PIK3CA	P42336	MRPL39	Q9NYK5	0.0045146	0.014072	0.320821	0.748447	0.594891
TP53	P04637	PTGER2	P43116	0.00961257	0.0277041	0.346973	0.728722	0.594903
PIK3CA	P42336	SRSF12	Q8WXF0	-0.00676032	0.0210808	-0.320687	0.748549	0.594921
PIK3CA	P42336	ADAM22	Q9P0K1	0.00720969	0.0224871	0.320614	0.748604	0.594921
PIK3CA	P42336	IL1R2	P27930	-0.010067	0.0314324	-0.320276	0.74886	0.594935
PIK3CA	P42336	SERPINB10	P48595	-0.0596117	0.186172	-0.320197	0.74892	0.594935
PIK3CA	P42336	MLF1	P58340	-0.0078427	0.0244803	-0.320368	0.748791	0.594935
PIK3CA	P42336	FBXO8	Q9NRD0	-0.00357789	0.0111763	-0.320134	0.748968	0.594935
PIK3CA	P42336	EYA2	O00167	-0.0123536	0.038591	-0.320116	0.748981	0.594935
PIK3CA	P42336	CYB5R4	Q7L1T6	-0.00474349	0.0148	-0.320505	0.748686	0.594935
PIK3CA	P42336	RAD52	P43351	-0.00334366	0.0104546	-0.319828	0.749199	0.594959
PIK3CA	P42336	APOBEC4	Q8WW27	0.0605979	0.189511	0.31976	0.749251	0.594959
PIK3CA	P42336	BCL6B	Q8N143	-0.00603997	0.0188883	-0.319774	0.749241	0.594959
PIK3CA	P42336	FATE1	Q969F0	0.0348522	0.108944	0.319909	0.749138	0.594959
PIK3CA	P42336	KDM1B	Q8NB78	0.00651089	0.0203671	0.319677	0.749314	0.594962
TP53	P04637	EVA1C	P58658	0.00936107	0.0270053	0.346639	0.728973	0.595059
TP53	P04637	STAG2	Q8N3U4	-0.00964847	0.0278414	-0.346551	0.729039	0.595065
PIK3CA	P42336	PAG1	Q9NWQ8	-0.00632233	0.0197962	-0.319371	0.749546	0.595098
PIK3CA	P42336	ZFR	Q96KR1	-0.00631727	0.0197908	-0.319202	0.749674	0.595153
PIK3CA	P42336	GTF2H5	Q6ZYL4	0.00612147	0.0191909	0.318977	0.749844	0.59524
PIK3CA	P42336	SKP2	Q13309	-0.00609874	0.0191304	-0.318797	0.749981	0.595291
PIK3CA	P42336	FBLL1	A6NHQ2	0.0177443	0.055671	0.318736	0.750027	0.595291
TP53	P04637	CDK2AP2	O75956	-0.0110767	0.0320049	-0.346092	0.729383	0.595298
PIK3CA	P42336	NKRF	O15226	-0.00323939	0.010171	-0.318493	0.750211	0.595389
PIK3CA	P42336	UBAP1L	F5GYI3	-0.00420231	0.013198	-0.318406	0.750278	0.595394
TP53	P04637	RGS5	O15539	0.0191861	0.055545	0.345415	0.729892	0.595564
TP53	P04637	RIT1	Q92963	0.00713797	0.0206716	0.345303	0.729976	0.595564
TP53	P04637	TMEM39B	Q9GZU3	0.00481599	0.0139491	0.345256	0.730011	0.595564
TP53	P04637	PDZD7	Q9H5P4	-0.00730598	0.0211652	-0.345188	0.730063	0.595564
TP53	P04637	C14orf132	Q9NPU4	0.0160278	0.0464125	0.345333	0.729953	0.595564
TP53	P04637	REG1A	P05451	0.0570114	0.165013	0.345496	0.729831	0.595564
TP53	P04637	TET1	Q8NFU7	-0.00640803	0.0185701	-0.345073	0.730149	0.59557
TP53	P04637	ATAD3B	Q5T9A4	-0.0105956	0.030774	-0.344302	0.730728	0.59557
TP53	P04637	PABPC4	Q13310	0.00826613	0.0240278	0.344023	0.730938	0.59557
TP53	P04637	LONP2	Q86WA8	0.00907495	0.0263469	0.344441	0.730624	0.59557
TP53	P04637	NGDN	Q8NEJ9	-0.00544986	0.0158395	-0.344067	0.730905	0.59557
TP53	P04637	C11orf71	Q6IPW1	0.00576228	0.0167547	0.343921	0.731015	0.59557
TP53	P04637	SHKBP1	Q8TBC3	-0.00920103	0.0267209	-0.344338	0.730701	0.59557
TP53	P04637	KPNB1	Q14974	-0.00578943	0.016826	-0.344077	0.730897	0.59557
TP53	P04637	SCAF1	Q9H7N4	-0.0107174	0.0311611	-0.343936	0.731003	0.59557
TP53	P04637	TRAIP	Q9BWF2	0.00489143	0.0141773	0.345017	0.730191	0.59557
TP53	P04637	KIT	P10721	-0.0190836	0.0553992	-0.344475	0.730598	0.59557
TP53	P04637	NSUN7	Q8NE18	0.00672369	0.0195431	0.344044	0.730922	0.59557
TP53	P04637	SSTR3	P32745	-0.0418373	0.121611	-0.344024	0.730937	0.59557
TP53	P04637	CDH4	P55283	0.0109495	0.0318337	0.34396	0.730985	0.59557
TP53	P04637	POR	C9JU80	0.0102261	0.0296649	0.34472	0.730414	0.59557
TP53	P04637	VCPIP1	Q96JH7	-0.00875263	0.0254137	-0.344406	0.73065	0.59557
PIK3CA	P42336	EBPL	Q9BY08	-0.00635523	0.0199901	-0.317919	0.750647	0.59564
TP53	P04637	CTPS1	P17812	-0.008135	0.0236696	-0.34369	0.731189	0.595663
PIK3CA	P42336	C2orf88	Q9BSF0	-0.00776819	0.0244455	-0.317776	0.750755	0.595678
TP53	P04637	SOX6	P35712	-0.0108528	0.0315948	-0.343498	0.731333	0.595684
TP53	P04637	USP44	Q9H0E7	0.0110199	0.0320789	0.343524	0.731313	0.595684
PIK3CA	P42336	MMACHC	Q9Y4U1	-0.00387777	0.0122194	-0.317345	0.751082	0.595698
PIK3CA	P42336	PDE3A	Q14432	-0.00869864	0.0274203	-0.317234	0.751166	0.595698
PIK3CA	P42336	NIT1	Q86X76	0.00499331	0.0157817	0.3164	0.751799	0.595698
PIK3CA	P42336	EPSTI1	Q96J88	0.00741816	0.0234208	0.316734	0.751545	0.595698
PIK3CA	P42336	CACNA1A	O00555	-0.00504473	0.0158933	-0.317413	0.75103	0.595698
PIK3CA	P42336	TMEM214	Q6NUQ4	0.00542196	0.0170941	0.317183	0.751205	0.595698
PIK3CA	P42336	MANBAL	Q9NQG1	0.00544215	0.0171582	0.317175	0.75121	0.595698
PIK3CA	P42336	PLCG1	P19174	0.00637734	0.0201243	0.316898	0.751421	0.595698
PIK3CA	P42336	ATXN7L3	Q14CW9	0.00472838	0.0149357	0.316582	0.751661	0.595698
PIK3CA	P42336	CMTM8	Q8IZV2	0.00663669	0.020899	0.317561	0.750918	0.595698
PIK3CA	P42336	RPS3A	P61247	-0.00757747	0.0238714	-0.317428	0.751018	0.595698
PIK3CA	P42336	TMEM156	Q8N614	0.00743681	0.0234595	0.317007	0.751338	0.595698
PIK3CA	P42336	ADRB2	P07550	-0.00746611	0.0235581	-0.316923	0.751402	0.595698
PIK3CA	P42336	IQCJ-SCHIP1	B3KU38	0.0104714	0.0330084	0.317236	0.751521	0.595698
PIK3CA	P42336	KBTBD8	Q8NFY9	0.00405719	0.0128122	0.316666	0.751597	0.595698
PIK3CA	P42336	EFHC1	Q5JVL4	0.00571836	0.0180696	0.316464	0.75175	0.595698
PIK3CA	P42336	BLVRA	P53004	0.00955986	0.0302123	0.316422	0.751782	0.595698
PIK3CA	P42336	NT5C2	P49902	-0.00773136	0.0245111	-0.315423	0.75254	0.59571
PIK3CA	P42336	SMTNL2	Q2TAL5	0.0223192	0.0706254	0.316022	0.752085	0.59571
PIK3CA	P42336	UBFD1	O14562	0.00594342	0.0188231	0.315751	0.752291	0.59571
PIK3CA	P42336	ANAPC15	P60006	-0.00287835	0.00912431	-0.31546	0.752512	0.59571
PIK3CA	P42336	CATSPER1	Q8NEC5	0.00718895	0.0227964	0.315354	0.752592	0.59571
PIK3CA	P42336	CYTH2	Q99418	-0.00758388	0.0240395	-0.315476	0.752499	0.59571
PIK3CA	P42336	ZNF726	F1T0F3	0.00512086	0.0162348	0.315425	0.752538	0.59571
PIK3CA	P42336	MCIDAS	D6RGH6	0.0357334	0.113032	0.316136	0.751999	0.59571
PIK3CA	P42336	MTMR12	Q9C0I1	0.00735814	0.0232961	0.315853	0.752214	0.59571
PIK3CA	P42336	CCR8	P51685	0.0230423	0.0729791	0.315739	0.7523	0.59571
PIK3CA	P42336	HEBP2	Q9Y5Z4	-0.008036	0.0254135	-0.31621	0.751942	0.59571
PIK3CA	P42336	HS3ST5	Q8IZT8	-0.0529649	0.167695	-0.315841	0.752223	0.59571
PIK3CA	P42336	ULBP2	Q9BZM5	-0.00938707	0.0297563	-0.315465	0.752508	0.59571
TP53	P04637	GNG4	P50150	0.0202894	0.0591188	0.343197	0.731559	0.595772
TP53	P04637	BICD2	Q8TD16	-0.00644956	0.018789	-0.343262	0.73151	0.595772
TP53	P04637	SPDYE5	A6NIY4	-0.0102987	0.0300166	-0.3431	0.731632	0.595784
PIK3CA	P42336	TGFB2	P61812	0.0123819	0.0392935	0.315112	0.752775	0.595807
TP53	P04637	TIE1	P35590	0.00998899	0.029128	0.342934	0.731757	0.595837
TP53	P04637	LITAF	Q99732	0.00915216	0.0267106	0.342642	0.731977	0.595855
TP53	P04637	GPRIN3	Q6ZVF9	0.0127412	0.0371732	0.342752	0.731894	0.595855
TP53	P04637	PCDHGA9	Q9Y5G4	0.0194092	0.0566395	0.34268	0.731948	0.595855
TP53	P04637	RAC1	P63000	-0.00521972	0.015236	-0.342592	0.732014	0.595855
TP53	P04637	CSF2RB	P32927	-0.00692177	0.0202107	-0.34248	0.732098	0.595862
TP53	P04637	SLC30A8	Q8IWU4	0.0547212	0.159806	0.342423	0.732141	0.595862
TP53	P04637	TMEM208	Q9BTX3	0.00873563	0.0255206	0.342297	0.732236	0.595891
PIK3CA	P42336	CCKBR	P32239	0.0541334	0.171992	0.314744	0.753055	0.595981
PIK3CA	P42336	VPS35	Q96QK1	0.00562517	0.0178902	0.314428	0.753295	0.596106
PIK3CA	P42336	MRPL46	Q9H2W6	-0.00269059	0.0085591	-0.314354	0.753351	0.596106
PIK3CA	P42336	CSF1R	P07333	0.00898748	0.0285952	0.3143	0.753392	0.596106
PIK3CA	P42336	FAM53B	Q14153	-0.00774662	0.0247064	-0.313546	0.753964	0.596173
PIK3CA	P42336	LINGO4	Q6UY18	0.0145973	0.046564	0.313488	0.754008	0.596173
PIK3CA	P42336	SMG5	Q9UPR3	0.00617298	0.0196961	0.313412	0.754067	0.596173
PIK3CA	P42336	XAF1	Q6GPH4	0.00803401	0.0256042	0.313778	0.753789	0.596173
PIK3CA	P42336	MAF	O75444	0.00725847	0.0231416	0.313655	0.753882	0.596173
PIK3CA	P42336	EBI3	Q14213	-0.00697806	0.022221	-0.314031	0.753596	0.596173
PIK3CA	P42336	ZNF302	B4DMN2	0.00593514	0.018938	0.313398	0.754077	0.596173
PIK3CA	P42336	ERVFRD-1	P60508	-0.0300916	0.0958648	-0.313896	0.753699	0.596173
PIK3CA	P42336	ADTRP	Q96IZ2	-0.00717143	0.0228667	-0.313619	0.753909	0.596173
PIK3CA	P42336	BMX	P51813	-0.0124964	0.0398619	-0.313493	0.754005	0.596173
TP53	P04637	CD300E	Q496F6	-0.00827777	0.0242286	-0.341653	0.73272	0.596237
TP53	P04637	TOR3A	Q9H497	-0.0073219	0.021441	-0.341492	0.732842	0.596252
TP53	P04637	LRRC75B	Q2VPJ9	-0.0114829	0.0336278	-0.341471	0.732857	0.596252
PIK3CA	P42336	KNDC1	Q76NI1	-0.0242718	0.0775641	-0.312926	0.754436	0.596316
PIK3CA	P42336	GALE	Q14376	-0.00889592	0.0284591	-0.312586	0.754693	0.596316
PIK3CA	P42336	RHOC	P08134	-0.00835077	0.0267197	-0.312532	0.754735	0.596316
PIK3CA	P42336	PROKR2	Q8NFJ6	0.0553887	0.177271	0.312453	0.754795	0.596316
PIK3CA	P42336	GNPDA1	P46926	0.00512461	0.0163689	0.313069	0.754326	0.596316
PIK3CA	P42336	AADAC	P22760	-0.0551029	0.176232	-0.312672	0.754628	0.596316
PIK3CA	P42336	SORBS2	O94875	-0.0138782	0.0444175	-0.312449	0.754797	0.596316
PIK3CA	P42336	PXDNL	A1KZ92	-0.01437	0.0459508	-0.312727	0.754586	0.596316
PIK3CA	P42336	MMGT1	Q8N4V1	-0.00576986	0.0184625	-0.312518	0.754745	0.596316
TP53	P04637	CSRP3	P50461	-0.0714251	0.209397	-0.3411	0.733136	0.596425
TP53	P04637	SERPINF2	P08697	-0.00794199	0.0232935	-0.340953	0.733247	0.596425
TP53	P04637	DDC	P20711	0.055749	0.163473	0.341029	0.73319	0.596425
TP53	P04637	NASP	P49321	0.00858526	0.025207	0.340591	0.73352	0.596532
TP53	P04637	C2orf69	Q8N8R5	0.0064182	0.018847	0.340543	0.733556	0.596532
TP53	P04637	MTMR9	Q96QG7	-0.00535948	0.0157322	-0.340669	0.733461	0.596532
PIK3CA	P42336	URB2	Q14146	0.00533904	0.017112	0.312006	0.755134	0.596535
PIK3CA	P42336	ATPAF1	Q5TC12	0.00531409	0.0170799	0.311132	0.755798	0.596543
PIK3CA	P42336	TLR5	B1AZ06	0.00656473	0.0211107	0.310966	0.755924	0.596543
PIK3CA	P42336	CIB2	O75838	-0.00600752	0.0192607	-0.311906	0.75521	0.596543
PIK3CA	P42336	TMEM263	Q8WUH6	0.0073938	0.0237502	0.311316	0.755658	0.596543
PIK3CA	P42336	CNNM4	Q6P4Q7	0.00723795	0.023239	0.311457	0.755551	0.596543
PIK3CA	P42336	ZNF578	Q96N58	-0.0090524	0.0291015	-0.311063	0.75585	0.596543
PIK3CA	P42336	TSGA10	Q9BZW7	0.00356738	0.0114713	0.310983	0.755911	0.596543
PIK3CA	P42336	CD86	P42081	-0.00527263	0.0169138	-0.311735	0.75534	0.596543
PIK3CA	P42336	TRAT1	Q6PIZ9	-0.0154466	0.049621	-0.311292	0.755677	0.596543
PIK3CA	P42336	JADE2	Q9NQC1	0.00755345	0.0242653	0.311287	0.75568	0.596543
PIK3CA	P42336	PGRMC2	O15173	-0.00674659	0.0216754	-0.311256	0.755704	0.596543
PIK3CA	P42336	FOXRED2	Q8IWF2	-0.00713183	0.022919	-0.311176	0.755765	0.596543
PIK3CA	P42336	IP6K3	Q96PC2	0.0436546	0.140031	0.311751	0.755328	0.596543
TP53	P04637	USP5	P45974	-0.00782072	0.0230052	-0.339955	0.733998	0.596566
TP53	P04637	ANO2	Q9NQ90	-0.0113464	0.0334101	-0.339611	0.734257	0.596566
TP53	P04637	DNAAF2	Q9NVR5	-0.00459913	0.0135378	-0.339726	0.734171	0.596566
TP53	P04637	MAB21L1	Q13394	-0.0190787	0.0562243	-0.339332	0.734467	0.596566
TP53	P04637	WDR74	Q6RFH5	-0.00642523	0.0189362	-0.33931	0.734484	0.596566
TP53	P04637	FBXO46	Q6PJ61	0.00744536	0.021873	0.340391	0.73367	0.596566
TP53	P04637	FHL2	Q14192	-0.0173548	0.0510169	-0.340178	0.73383	0.596566
TP53	P04637	PELI1	Q96FA3	0.00880325	0.0258801	0.340155	0.733848	0.596566
TP53	P04637	CST7	O76096	0.00675329	0.0198602	0.340041	0.733933	0.596566
TP53	P04637	THSD7B	Q9C0I4	0.0264457	0.0777997	0.33992	0.734025	0.596566
TP53	P04637	CLPTM1	O96005	-0.00722797	0.0212838	-0.3396	0.734265	0.596566
TP53	P04637	CNN2	Q99439	0.0130237	0.0383571	0.339538	0.734312	0.596566
TP53	P04637	NDUFB2	O95178	-0.00949146	0.027943	-0.339672	0.734211	0.596566
TP53	P04637	PXDNL	A1KZ92	-0.0185557	0.054643	-0.339581	0.73428	0.596566
TP53	P04637	INTS9	Q9NV88	-0.00442529	0.0130421	-0.339308	0.734485	0.596566
PIK3CA	P42336	ESYT3	A0FGR9	-0.00558734	0.017979	-0.31077	0.756073	0.596613
PIK3CA	P42336	PTPRS	Q13332	0.0101054	0.0325287	0.31066	0.756157	0.596632
PIK3CA	P42336	NRBF2	Q96F24	0.00381443	0.0122981	0.310165	0.756533	0.596649
PIK3CA	P42336	C1orf226	A1L170	0.0116509	0.0376109	0.309774	0.75683	0.596649
PIK3CA	P42336	HIVEP3	Q5T1R4	-0.00641282	0.0207315	-0.309327	0.75717	0.596649
PIK3CA	P42336	SSR2	P43308	0.00595371	0.0193016	0.308458	0.757831	0.596649
PIK3CA	P42336	LMNA	P02545	-0.00796835	0.0258364	-0.308415	0.757863	0.596649
PIK3CA	P42336	HHEX	Q03014	-0.00548816	0.0177952	-0.308407	0.75787	0.596649
PIK3CA	P42336	LIPK	Q5VXJ0	-0.0544068	0.176433	-0.308371	0.757897	0.596649
PIK3CA	P42336	DKK1	O94907	-0.0198667	0.0644278	-0.308356	0.757908	0.596649
PIK3CA	P42336	INTS4	Q96HW7	0.00440481	0.0142016	0.310164	0.756534	0.596649
PIK3CA	P42336	MAP2K4	P45985	0.006608	0.0213286	0.309819	0.756796	0.596649
PIK3CA	P42336	C12orf75	Q8TAD7	-0.0090217	0.0291409	-0.309589	0.756971	0.596649
PIK3CA	P42336	BANP	Q8N9N5	-0.0037071	0.0119895	-0.309196	0.75727	0.596649
PIK3CA	P42336	BIRC2	Q13490	-0.00522063	0.0168887	-0.30912	0.757327	0.596649
PIK3CA	P42336	WFDC2	Q14508	-0.0243068	0.0783313	-0.310308	0.756424	0.596649
PIK3CA	P42336	SIGLEC6	O43699	0.0155217	0.0500641	0.310037	0.75663	0.596649
PIK3CA	P42336	SPIB	Q01892	-0.0142052	0.0459331	-0.309257	0.757223	0.596649
PIK3CA	P42336	ZNF568	Q3ZCX4	0.00341288	0.0110366	0.309234	0.757241	0.596649
PIK3CA	P42336	GFPT1	Q06210	0.00902521	0.0292337	0.308726	0.757627	0.596649
PIK3CA	P42336	DUSP15	Q9H1R2	0.0087365	0.0283012	0.308698	0.757649	0.596649
PIK3CA	P42336	CEBPA	P49715	0.00607467	0.0196802	0.308669	0.75767	0.596649
PIK3CA	P42336	SAG	P10523	0.0322619	0.104057	0.310041	0.756627	0.596649
PIK3CA	P42336	APOL2	A0A024R1M8	-0.00719333	0.0233013	-0.308709	0.75764	0.596649
PIK3CA	P42336	PCDHGA8	Q9Y5G5	-0.0239607	0.0777009	-0.308372	0.757896	0.596649
PIK3CA	P42336	GFOD1	Q9NXC2	0.0067637	0.0219357	0.308342	0.757919	0.596649
PIK3CA	P42336	LRFN2	Q9ULH4	0.0217581	0.0701392	0.310213	0.756496	0.596649
PIK3CA	P42336	ADAMDEC1	O15204	-0.00905702	0.0292165	-0.309997	0.756661	0.596649
PIK3CA	P42336	POR	C9JU80	-0.00772875	0.0249415	-0.309875	0.756753	0.596649
PIK3CA	P42336	MANEA	Q5SRI9	0.00615066	0.0199181	0.308798	0.757572	0.596649
PIK3CA	P42336	PURB	Q96QR8	0.00565723	0.0183434	0.308408	0.757869	0.596649
PIK3CA	P42336	CST5	P28325	0.0527595	0.171434	0.307753	0.758367	0.596694
PIK3CA	P42336	CXCL17	Q6UXB2	-0.0193915	0.0630177	-0.307715	0.758396	0.596694
PIK3CA	P42336	IRX2	Q9BZI1	0.0128256	0.0416294	0.308091	0.75811	0.596694
PIK3CA	P42336	MYD88	Q99836	0.00555166	0.0180271	0.307961	0.758209	0.596694
PIK3CA	P42336	ARHGEF26	Q96DR7	0.00885208	0.0287456	0.307946	0.75822	0.596694
PIK3CA	P42336	PCDHAC2	Q9Y5I4	0.0229052	0.0744144	0.307806	0.758327	0.596694
PIK3CA	P42336	SLC18A1	P54219	0.0446136	0.144776	0.308157	0.75806	0.596694
TP53	P04637	COPZ2	Q9P299	0.0110813	0.0326937	0.338944	0.734759	0.596741
PIK3CA	P42336	TMEM169	Q96HH4	-0.00432659	0.0140687	-0.307532	0.758535	0.596756
TP53	P04637	INPP5F	Q9Y2H2	-0.00768594	0.0226852	-0.338808	0.734861	0.596767
TP53	P04637	AVIL	O75366	0.00547814	0.0161967	0.338226	0.7353	0.596767
TP53	P04637	SRR	Q9GZT4	-0.00385998	0.0114119	-0.338242	0.735288	0.596767
TP53	P04637	DUS2	Q9NX74	0.0043602	0.0128913	0.338227	0.735299	0.596767
TP53	P04637	CD248	Q9HCU0	0.0136285	0.0403153	0.338048	0.735434	0.596767
TP53	P04637	RNPS1	Q15287	0.00697984	0.0206503	0.338002	0.735469	0.596767
TP53	P04637	UBB	P0CG47	-0.00723245	0.021398	-0.337996	0.735473	0.596767
TP53	P04637	FPR1	P21462	0.00755597	0.0223085	0.338704	0.73494	0.596767
TP53	P04637	TUBB2A	Q13885	-0.00942703	0.0278754	-0.338184	0.735331	0.596767
TP53	P04637	AP1S3	Q96PC3	-0.00608707	0.0180024	-0.338126	0.735376	0.596767
TP53	P04637	TTLL12	Q14166	-0.0138298	0.0409216	-0.337959	0.735501	0.596767
TP53	P04637	ZYX	Q15942	0.00958674	0.0283129	0.3386	0.735019	0.596767
PIK3CA	P42336	FAN1	Q9Y2M0	-0.00537216	0.0174826	-0.307286	0.758722	0.596856
TP53	P04637	IPO9	Q96P70	-0.00681384	0.0201806	-0.337643	0.735739	0.596912
PIK3CA	P42336	EXOC8	Q8IYI6	0.00473903	0.0154691	0.306355	0.759431	0.59706
PIK3CA	P42336	ZAP70	P43403	0.00572976	0.0187051	0.30632	0.759457	0.59706
PIK3CA	P42336	ZNF799	Q96GE5	0.00331845	0.0108335	0.306314	0.759462	0.59706
PIK3CA	P42336	MAST4	O15021	0.0114017	0.0371627	0.306804	0.759089	0.59706
PIK3CA	P42336	IGF2BP3	O00425	0.0286589	0.0934255	0.306757	0.759125	0.59706
PIK3CA	P42336	CACNB4	O00305	0.00709391	0.0231406	0.306557	0.759277	0.59706
PIK3CA	P42336	TP63	Q9H3D4	0.0128595	0.0419601	0.30647	0.759343	0.59706
PIK3CA	P42336	RASA2	D6RBA9	0.00573403	0.0187132	0.306417	0.759383	0.59706
PIK3CA	P42336	S100A12	P80511	0.0475897	0.155416	0.306209	0.759542	0.597066
PIK3CA	P42336	BTBD10	Q9BSF8	0.00372116	0.0121559	0.306119	0.75961	0.597066
PIK3CA	P42336	ADAM8	P78325	0.010007	0.032732	0.305725	0.75991	0.597066
PIK3CA	P42336	YY1AP1	Q9H869	0.00512569	0.0167726	0.305599	0.760006	0.597066
PIK3CA	P42336	RNASE1	P07998	-0.0123308	0.040336	-0.305703	0.759927	0.597066
PIK3CA	P42336	METTL17	Q9H7H0	0.00359833	0.0117747	0.3056	0.760005	0.597066
PIK3CA	P42336	SPDYA	Q5MJ70	0.00589509	0.0192689	0.305938	0.759747	0.597066
PIK3CA	P42336	ZNF175	Q9Y473	0.00448916	0.0146907	0.305579	0.760021	0.597066
PIK3CA	P42336	NLRP7	Q8WX94	0.0370007	0.121092	0.30556	0.760036	0.597066
PIK3CA	P42336	RGS14	O43566	-0.00672234	0.0220033	-0.305515	0.76007	0.597066
TP53	P04637	NR3C2	P08235	-0.00886973	0.0262954	-0.33731	0.73599	0.597067
PIK3CA	P42336	INSRR	P14616	0.0156493	0.0512799	0.305173	0.76033	0.597214
PIK3CA	P42336	CPB2	Q96IY4	-0.0480135	0.157446	-0.304952	0.760499	0.597214
PIK3CA	P42336	ATOX1	O00244	0.00800112	0.0262324	0.30501	0.760454	0.597214
PIK3CA	P42336	HAVCR2	Q8TDQ0	0.005922	0.0194178	0.304977	0.760479	0.597214
PIK3CA	P42336	FOLH1	Q04609	-0.00688761	0.0226024	-0.304729	0.760668	0.597253
PIK3CA	P42336	NOS1	P29475	-0.0312745	0.102609	-0.304793	0.76062	0.597253
PIK3CA	P42336	GCC1	Q96CN9	-0.00443192	0.0145519	-0.304559	0.760797	0.597308
PIK3CA	P42336	IFIT5	Q13325	-0.00717604	0.0235984	-0.30409	0.761155	0.59742
PIK3CA	P42336	PLA2G4C	Q9UP65	-0.00535124	0.0175907	-0.304209	0.761064	0.59742
PIK3CA	P42336	TMEM161B	Q8NDZ6	-0.00423894	0.0139413	-0.304056	0.76118	0.59742
PIK3CA	P42336	BEND3	Q5T5X7	0.0045375	0.0149208	0.304105	0.761143	0.59742
PIK3CA	P42336	NUDT16	Q96DE0	-0.00468408	0.0154117	-0.303931	0.761276	0.597422
PIK3CA	P42336	ATP10D	Q9P241	0.00652834	0.0214823	0.303894	0.761304	0.597422
TP53	P04637	RABGAP1	Q9Y3P9	-0.00697688	0.0207319	-0.336529	0.736579	0.597497
TP53	P04637	ANXA8L1	Q5VT79	-0.0418693	0.12449	-0.336327	0.736731	0.597524
TP53	P04637	DGUOK	Q16854	-0.00674946	0.0200651	-0.336379	0.736692	0.597524
PIK3CA	P42336	DCP1B	Q8IZD4	-0.00358818	0.0118182	-0.303615	0.761516	0.597542
PIK3CA	P42336	ZNF132	P52740	0.00315895	0.0104163	0.30327	0.761779	0.59756
PIK3CA	P42336	PLS1	Q14651	-0.00741488	0.0244319	-0.303492	0.76161	0.59756
PIK3CA	P42336	PANK3	Q9H999	0.00894355	0.0294822	0.303354	0.761715	0.59756
PIK3CA	P42336	PLXNB3	Q9ULL4	0.00862326	0.0284269	0.303349	0.761719	0.59756
PIK3CA	P42336	UCN3	Q969E3	-0.0482496	0.159304	-0.302876	0.762079	0.597567
PIK3CA	P42336	SLC7A7	Q9UM01	-0.00552099	0.0182255	-0.302926	0.762041	0.597567
PIK3CA	P42336	CFDP1	Q9UEE9	-0.00561402	0.0185329	-0.302921	0.762045	0.597567
PIK3CA	P42336	RGMB	Q6NW40	-0.00370727	0.0122391	-0.302903	0.762058	0.597567
PIK3CA	P42336	VNN3	F5GYI1	0.0429467	0.141803	0.302862	0.76209	0.597567
TP53	P04637	CYFIP1	Q7L576	0.00705724	0.0210017	0.336032	0.736957	0.597611
TP53	P04637	SLC35B4	Q969S0	0.0051937	0.0154537	0.336081	0.736916	0.597611
TP53	P04637	MVD	P53602	-0.0106083	0.0316039	-0.335666	0.737229	0.59764
TP53	P04637	ATP6V1E2	Q96A05	-0.00522254	0.0155534	-0.335782	0.737142	0.59764
TP53	P04637	RAB39B	Q96DA2	-0.012236	0.0364376	-0.335808	0.737122	0.59764
TP53	P04637	CA5B	Q9Y2D0	0.00700778	0.0208743	0.335713	0.737193	0.59764
PIK3CA	P42336	KEL	P23276	0.00837044	0.0276608	0.30261	0.762282	0.597671
PIK3CA	P42336	PTH2R	P49190	-0.0123392	0.0408104	-0.302355	0.762476	0.597776
TP53	P04637	NOP58	Q9Y2X3	0.00640511	0.0191103	0.335166	0.737606	0.597897
TP53	P04637	TBX19	O60806	-0.00445763	0.0133041	-0.335056	0.737689	0.597917
TP53	P04637	LPCAT1	Q8NF37	-0.0117114	0.0349637	-0.334958	0.737763	0.597928
TP53	P04637	CXCR1	P25024	-0.0366496	0.109445	-0.334867	0.737831	0.597936
TP53	P04637	KCNF1	Q9H3M0	-0.0186618	0.0557662	-0.334643	0.738	0.597952
TP53	P04637	ANKRD33B	A6NCL7	0.00679875	0.0203155	0.334658	0.737989	0.597952
TP53	P04637	PRPS2	P11908	0.0102504	0.0306342	0.334606	0.738028	0.597952
TP53	P04637	RB1CC1	Q8TDY2	-0.00927694	0.0277328	-0.334511	0.7381	0.597961
TP53	P04637	PALMD	Q9NP74	0.0119637	0.035775	0.334415	0.738172	0.597972
TP53	P04637	UNG	P13051	-0.00813138	0.0243216	-0.334327	0.738238	0.597978
PIK3CA	P42336	CDC42SE2	Q9NRR3	-0.00519834	0.0172171	-0.301928	0.762801	0.597984
PIK3CA	P42336	CDS1	Q92903	0.00724158	0.0240005	0.301727	0.762955	0.598057
PIK3CA	P42336	TPSD1	Q9BZJ3	0.0341484	0.113227	0.301592	0.763057	0.598071
PIK3CA	P42336	SASH3	O75995	0.00453405	0.0150382	0.301502	0.763126	0.598071
PIK3CA	P42336	PSORS1C1	Q9UIG5	0.0061822	0.0205071	0.301467	0.763153	0.598071
PIK3CA	P42336	PCDH12	Q9NPG4	0.00641058	0.02128	0.30125	0.763319	0.598154
PIK3CA	P42336	ZNF236	Q9UL36	0.00458726	0.0152378	0.301044	0.763475	0.598229
PIK3CA	P42336	AMZ1	Q400G9	-0.0102153	0.0339424	-0.300959	0.76354	0.598233
PIK3CA	P42336	ALG9	Q9H6U8	0.00263191	0.00874812	0.300854	0.76362	0.598248
TP53	P04637	ATAD3A	Q9NVI7	0.00945497	0.0283483	0.333528	0.738841	0.598283
TP53	P04637	MYBPH	Q13203	0.032083	0.0962599	0.333296	0.739016	0.598283
TP53	P04637	S100A3	P33764	-0.00620617	0.0186259	-0.333201	0.739088	0.598283
TP53	P04637	RPS15A	P62244	-0.0112369	0.0337133	-0.333309	0.739006	0.598283
TP53	P04637	IL1B	P01584	-0.00915512	0.0274543	-0.333468	0.738886	0.598283
TP53	P04637	PODNL1	B7Z3M0	0.010388	0.0311731	0.333237	0.73906	0.598283
TP53	P04637	CCDC152	Q4G0S7	0.00480757	0.014433	0.333095	0.739168	0.598283
TP53	P04637	MSL2	Q9HCI7	-0.00596583	0.0179132	-0.333041	0.739209	0.598283
TP53	P04637	POP7	O75817	-0.00780189	0.0234221	-0.333099	0.739165	0.598283
TP53	P04637	C8orf82	Q6P1X6	-0.00944722	0.0283648	-0.333061	0.739193	0.598283
TP53	P04637	NDUFA4L2	Q9NRX3	0.0131916	0.0396499	0.332703	0.739463	0.598345
TP53	P04637	ALS2CL	Q60I27	0.00920833	0.0276716	0.332772	0.739412	0.598345
TP53	P04637	C8orf58	Q8NAV2	-0.00411294	0.012358	-0.332816	0.739378	0.598345
PIK3CA	P42336	LRCH3	Q96II8	0.00350733	0.0116698	0.300549	0.763853	0.598351
PIK3CA	P42336	CCDC158	Q5M9N0	0.0110528	0.036785	0.300471	0.763912	0.598351
PIK3CA	P42336	PDLIM3	Q53GG5	0.0102525	0.0341243	0.300445	0.763932	0.598351
PIK3CA	P42336	IL22RA1	Q8N6P7	-0.0119687	0.0398829	-0.300096	0.764198	0.598435
PIK3CA	P42336	MDM4	O15151	0.00646403	0.0215594	0.299825	0.764405	0.598435
PIK3CA	P42336	DESI2	Q9BSY9	0.00634108	0.0211621	0.299644	0.764543	0.598435
PIK3CA	P42336	SLC12A6	Q9UHW9	-0.00570181	0.019036	-0.299528	0.764631	0.598435
PIK3CA	P42336	ARHGEF18	M0R125	-0.00573602	0.0191433	-0.299636	0.764549	0.598435
PIK3CA	P42336	SCGB2B2	Q4G0G5	0.00412317	0.0137661	0.299515	0.764641	0.598435
PIK3CA	P42336	RNF123	Q5XPI4	-0.00472019	0.0157505	-0.299684	0.764512	0.598435
PIK3CA	P42336	C5orf24	Q7Z6I8	-0.00610855	0.0203943	-0.299522	0.764635	0.598435
PIK3CA	P42336	NIPSNAP3B	Q9BS92	-0.00372401	0.0124106	-0.300067	0.76422	0.598435
PIK3CA	P42336	AP1S2	P56377	-0.00596768	0.0199109	-0.299719	0.764485	0.598435
PIK3CA	P42336	LYN	P07948	-0.00624808	0.0208704	-0.299375	0.764748	0.598472
TP53	P04637	SORCS3	Q9UPU3	-0.0692952	0.208612	-0.332173	0.739864	0.598525
TP53	P04637	SETD1B	Q9UPS6	-0.00645182	0.0194193	-0.332238	0.739815	0.598525
TP53	P04637	OPRK1	P41145	0.0647241	0.194833	0.332204	0.73984	0.598525
TP53	P04637	ZRANB1	Q9UGI0	0.00659196	0.0198656	0.331828	0.740124	0.598551
TP53	P04637	COX15	Q7KZN9	-0.00517316	0.0155975	-0.331667	0.740246	0.598551
TP53	P04637	ZNF48	Q96MX3	-0.00593427	0.0178734	-0.332016	0.739982	0.598551
TP53	P04637	RAB1A	P62820	-0.00539343	0.0162574	-0.331753	0.740181	0.598551
TP53	P04637	NOP16	Q9Y3C1	0.00696772	0.0209947	0.33188	0.740085	0.598551
TP53	P04637	AADAT	Q8N5Z0	-0.00858463	0.0258839	-0.331659	0.740251	0.598551
TP53	P04637	MC4R	P32245	-0.0706266	0.213005	-0.331572	0.740317	0.598556
TP53	P04637	UQCC3	Q6UW78	-0.00642222	0.0193738	-0.33149	0.740379	0.598559
TP53	P04637	MIIP	Q5JXC2	-0.0089004	0.0268575	-0.331394	0.740452	0.598569
TP53	P04637	EXOC1	Q9NV70	-0.00494566	0.014934	-0.331168	0.740622	0.598659
TP53	P04637	LPAR2	Q9HBW0	-0.00754849	0.022805	-0.331001	0.740748	0.598713
TP53	P04637	RC3H2	Q9HBD1	-0.00839819	0.0253786	-0.330917	0.740812	0.598716
TP53	P04637	MAP4K4	O95819	-0.00974303	0.0294661	-0.330652	0.741012	0.598734
TP53	P04637	CWC22	Q9HCG8	0.00474443	0.0143461	0.330712	0.740967	0.598734
TP53	P04637	LPAR1	Q92633	-0.00963982	0.0291499	-0.330699	0.740976	0.598734
PIK3CA	P42336	PRMT7	Q9NVM4	0.00505117	0.0169038	0.298818	0.765172	0.598757
PIK3CA	P42336	UBAC2	Q8NBM4	-0.00478921	0.0160317	-0.298734	0.765236	0.59876
PIK3CA	P42336	PIGZ	Q86VD9	-0.00441628	0.0147959	-0.29848	0.76543	0.598864
PIK3CA	P42336	SNX4	O95219	0.00463597	0.0155361	0.298399	0.765492	0.598866
PIK3CA	P42336	LEPR	P48357	-0.00745075	0.0249838	-0.298223	0.765626	0.598885
PIK3CA	P42336	TSTD3	H0UI37	-0.00260125	0.00872478	-0.298145	0.765686	0.598885
PIK3CA	P42336	GPRASP1	Q5JY77	0.00471175	0.0158043	0.298131	0.765697	0.598885
PIK3CA	P42336	CCNC	P24863	0.0056949	0.0191079	0.29804	0.765766	0.598892
PIK3CA	P42336	MED29	Q9NX70	-0.00480551	0.0161307	-0.297911	0.765864	0.598908
PIK3CA	P42336	YBEY	P58557	0.00486077	0.0163192	0.297855	0.765907	0.598908
PIK3CA	P42336	LBX1	P52954	0.0530394	0.178278	0.29751	0.76617	0.598911
PIK3CA	P42336	ASAH2B	P0C7U1	-0.00346241	0.0116432	-0.297376	0.766272	0.598911
PIK3CA	P42336	ADAMTS19	D6R9M2	0.0329741	0.110816	0.297557	0.766135	0.598911
PIK3CA	P42336	ZDHHC11	Q9H8X9	0.00771239	0.0259212	0.297532	0.766153	0.598911
PIK3CA	P42336	ADSL	P30566	-0.002431	0.00817261	-0.297457	0.766211	0.598911
PIK3CA	P42336	TCEAL5	Q5H9L2	-0.0369054	0.124083	-0.297426	0.766234	0.598911
PIK3CA	P42336	ZNF426	Q9BUY5	0.00459401	0.0154556	0.297239	0.766377	0.598934
PIK3CA	P42336	AURKC	Q9UQB9	0.0040595	0.0136601	0.297179	0.766423	0.598934
TP53	P04637	SRSF12	Q8WXF0	-0.00826609	0.0250379	-0.330143	0.741396	0.598961
TP53	P04637	ZNF398	Q8TD17	0.00504651	0.0152868	0.330122	0.741412	0.598961
TP53	P04637	SLC2A3	P11169	0.0120123	0.0364088	0.329928	0.741558	0.599024
TP53	P04637	PPP2CB	P62714	-0.00664085	0.0201323	-0.329861	0.741609	0.599024
TP53	P04637	ABHD12B	Q7Z5M8	-0.0150299	0.0456141	-0.329501	0.741881	0.599052
TP53	P04637	TTPAL	Q9BTX7	0.00589281	0.0178773	0.329625	0.741787	0.599052
TP53	P04637	HNF1B	P35680	-0.0659293	0.200045	-0.329572	0.741828	0.599052
TP53	P04637	SPDYA	Q5MJ70	0.00752244	0.0228275	0.329534	0.741856	0.599052
TP53	P04637	LCE2D	Q5TA82	-0.0261319	0.0793651	-0.329262	0.742061	0.599063
TP53	P04637	FRG2B	Q96QU4	-0.0608617	0.184907	-0.329148	0.742148	0.599063
TP53	P04637	B3GALNT2	Q8NCR0	-0.00589316	0.0179065	-0.329107	0.742179	0.599063
TP53	P04637	CLIP1	P30622	-0.00940228	0.0285584	-0.32923	0.742086	0.599063
TP53	P04637	PRPF8	Q6P2Q9	0.00637055	0.0193581	0.32909	0.742192	0.599063
TP53	P04637	FBXL14	Q8N1E6	0.00588705	0.0179133	0.328642	0.74253	0.599123
TP53	P04637	LBX1	P52954	0.0693162	0.210921	0.328636	0.742535	0.599123
TP53	P04637	NUFIP1	Q9UHK0	0.00330679	0.0100633	0.3286	0.742562	0.599123
TP53	P04637	RPS27A	P62979	-0.00648731	0.0197236	-0.328912	0.742326	0.599123
TP53	P04637	DNASE1L3	Q13609	0.0190971	0.0580906	0.328747	0.742451	0.599123
TP53	P04637	PROX1	Q92786	0.00911959	0.027786	0.328208	0.742858	0.599151
TP53	P04637	ACVRL1	P37023	-0.00746784	0.0227565	-0.328163	0.742892	0.599151
TP53	P04637	CYP11A1	P05108	-0.0156593	0.0476864	-0.32838	0.742728	0.599151
TP53	P04637	TMEM171	Q8WVE6	0.0229248	0.0697998	0.328437	0.742685	0.599151
TP53	P04637	CNPPD1	Q9BV87	-0.00662474	0.0201875	-0.32816	0.742894	0.599151
TP53	P04637	SYT17	Q9BSW7	-0.0117114	0.0357337	-0.327742	0.74321	0.599166
TP53	P04637	EPCAM	P16422	-0.0115414	0.0352015	-0.327867	0.743115	0.599166
TP53	P04637	HYAL1	Q12794	-0.00670183	0.0204317	-0.328012	0.743006	0.599166
TP53	P04637	ASL	P04424	-0.0062473	0.0190585	-0.327796	0.743169	0.599166
TP53	P04637	STEAP1	Q9UHE8	-0.0106685	0.032549	-0.327768	0.74319	0.599166
TP53	P04637	INPP5B	P32019	-0.0053705	0.0163908	-0.327654	0.743277	0.599172
TP53	P04637	KIF11	P52732	0.00980743	0.0299515	0.327443	0.743436	0.599183
TP53	P04637	ZNF648	Q5T619	-0.0324539	0.0993403	-0.326694	0.744003	0.599183
TP53	P04637	ZNF592	Q92610	0.00637601	0.0195013	0.326952	0.743807	0.599183
TP53	P04637	ANKRD11	Q6UB99	-0.00770797	0.0235867	-0.326793	0.743927	0.599183
TP53	P04637	ISCA2	Q86U28	-0.00494224	0.0151235	-0.326792	0.743928	0.599183
TP53	P04637	ACY3	Q96HD9	0.0230017	0.0703908	0.326772	0.743944	0.599183
TP53	P04637	ZNF649	Q9BS31	-0.0079193	0.0241783	-0.327538	0.743364	0.599183
TP53	P04637	DLL3	Q9NYJ7	0.0419203	0.128222	0.326935	0.74382	0.599183
TP53	P04637	C2CD4C	Q8TF44	-0.010903	0.0333621	-0.326807	0.743917	0.599183
TP53	P04637	PDCD6IP	Q8WUM4	-0.00614834	0.0187812	-0.327366	0.743494	0.599183
TP53	P04637	ITGB8	P26012	-0.016025	0.049014	-0.326948	0.743811	0.599183
TP53	P04637	WDR44	Q5JSH3	-0.00645618	0.0197545	-0.32682	0.743907	0.599183
PIK3CA	P42336	AKR1E2	Q96JD6	-0.00666417	0.0224697	-0.296584	0.766877	0.599242
TP53	P04637	GALR2	O43603	0.0520698	0.159531	0.326392	0.744231	0.599271
TP53	P04637	DCBLD1	Q8N8Z6	-0.00778311	0.0238448	-0.326407	0.74422	0.599271
TP53	P04637	UBA3	Q8TBC4	0.00555966	0.0170384	0.326302	0.744298	0.599277
TP53	P04637	HSD11B1	P28845	0.00666024	0.0204181	0.326193	0.744382	0.599297
PIK3CA	P42336	COL9A1	P20849	-0.0423661	0.14293	-0.296412	0.767008	0.599297
TP53	P04637	SLC12A3	P55017	-0.0281772	0.086408	-0.326095	0.744455	0.599308
TP53	P04637	API5	Q9BZZ5	-0.00629394	0.0193151	-0.325856	0.744636	0.599354
TP53	P04637	MMP1	P03956	0.0229813	0.0706224	0.325411	0.744973	0.599354
TP53	P04637	CDC42EP3	Q9UKI2	0.0122687	0.0376716	0.325674	0.744774	0.599354
TP53	P04637	GPR35	Q9HC97	0.00522643	0.0160467	0.325701	0.744753	0.599354
TP53	P04637	SCD5	Q86SK9	-0.0134104	0.0412131	-0.325391	0.744988	0.599354
TP53	P04637	ZP3	P21754	0.00744367	0.0228401	0.325903	0.744601	0.599354
TP53	P04637	BEND3	Q5T5X7	-0.00578535	0.0177684	-0.325598	0.744831	0.599354
TP53	P04637	AMBP	P02760	-0.020046	0.0616031	-0.325406	0.744976	0.599354
PIK3CA	P42336	KPNA6	O60684	-0.0054562	0.0184288	-0.296069	0.76727	0.599392
PIK3CA	P42336	FAM13C	Q8NE31	-0.00871269	0.0294331	-0.296017	0.76731	0.599392
PIK3CA	P42336	PABPC5	Q96DU9	0.00507302	0.0171343	0.296074	0.767266	0.599392
PIK3CA	P42336	IGSF22	Q8N9C0	0.00455773	0.0154048	0.295864	0.767427	0.599436
TP53	P04637	MYOC	Q99972	-0.0670149	0.206186	-0.325022	0.745267	0.599438
TP53	P04637	EPN1	Q9Y6I3	0.0102305	0.0314769	0.325017	0.745271	0.599438
TP53	P04637	GFPT2	O94808	0.0102909	0.0316538	0.325109	0.745201	0.599438
PIK3CA	P42336	DSCAML1	Q8TD84	0.0135092	0.0456735	0.295778	0.767492	0.59944
TP53	P04637	MYF6	P23409	-0.0712914	0.21943	-0.324893	0.745364	0.599449
TP53	P04637	MYL9	P24844	0.0142509	0.0438703	0.324842	0.745403	0.599449
PIK3CA	P42336	ENOSF1	Q7L5Y1	-0.00645652	0.0218366	-0.295675	0.767571	0.599455
PIK3CA	P42336	VWF	P04275	-0.00974982	0.0330171	-0.295296	0.76786	0.599503
PIK3CA	P42336	TMEM185B	Q9H7F4	-0.00424137	0.014364	-0.295277	0.767875	0.599503
PIK3CA	P42336	NDST4	Q9H3R1	0.0584611	0.197965	0.29531	0.76785	0.599503
PIK3CA	P42336	XKR9	Q5GH70	0.0171635	0.0581239	0.295292	0.767863	0.599503
PIK3CA	P42336	MRPS25	P82663	-0.00503255	0.0170546	-0.295084	0.768022	0.599571
TP53	P04637	F10	P00742	-0.00556349	0.017149	-0.324422	0.745721	0.599574
TP53	P04637	AAK1	Q2M2I8	0.00714017	0.0220112	0.324388	0.745746	0.599574
TP53	P04637	KCNJ6	P48051	0.0356086	0.109824	0.324233	0.745864	0.599574
TP53	P04637	PSG11	Q9UQ72	0.0463381	0.142923	0.324216	0.745876	0.599574
TP53	P04637	CNTN3	Q9P232	0.0138522	0.0426872	0.324505	0.745658	0.599574
TP53	P04637	DDIT4L	Q96D03	-0.00968789	0.0298857	-0.324165	0.745915	0.599574
PIK3CA	P42336	B4GALT1	P15291	0.00783164	0.0265486	0.294993	0.768091	0.599578
PIK3CA	P42336	SLC16A1	P53985	0.0106184	0.0360591	0.294473	0.768489	0.599678
PIK3CA	P42336	MOAP1	Q96BY2	-0.00494026	0.0167719	-0.294556	0.768425	0.599678
PIK3CA	P42336	EXOC7	Q9UPT5	0.00587653	0.0199596	0.294421	0.768528	0.599678
PIK3CA	P42336	IL36RN	Q9UBH0	-0.0537592	0.182597	-0.294415	0.768533	0.599678
PIK3CA	P42336	ACTR5	Q9H9F9	0.00299281	0.0101694	0.294296	0.768624	0.599678
PIK3CA	P42336	MCEE	Q96PE7	0.00359078	0.0122022	0.294273	0.768641	0.599678
PIK3CA	P42336	CLDN2	P57739	-0.0208722	0.070899	-0.294393	0.76855	0.599678
PIK3CA	P42336	MXRA7	P84157	-0.00837951	0.0284854	-0.294169	0.768721	0.599693
PIK3CA	P42336	ST3GAL5	Q9UNP4	0.00629181	0.0213991	0.294022	0.768833	0.599693
PIK3CA	P42336	FAM133A	Q8N9E0	0.0271626	0.0923861	0.294012	0.768841	0.599693
PIK3CA	P42336	SPX	Q9BT56	-0.0243848	0.0830715	-0.29354	0.769201	0.599757
PIK3CA	P42336	FOXC2	Q99958	-0.0082872	0.0282259	-0.293602	0.769153	0.599757
PIK3CA	P42336	BMP3	P12645	-0.0418318	0.142385	-0.293794	0.769007	0.599757
PIK3CA	P42336	RPRM	Q9NS64	-0.0366254	0.124777	-0.293527	0.769211	0.599757
PIK3CA	P42336	NFATC2	Q13469	-0.00598724	0.0203988	-0.293509	0.769225	0.599757
TP53	P04637	NKX3-1	Q99801	0.0171791	0.0530759	0.32367	0.74629	0.599828
TP53	P04637	ZNF280B	A0A0D9SEJ8	0.0160301	0.0495462	0.323537	0.74639	0.599851
TP53	P04637	ATP1A3	P13637	0.0307411	0.095034	0.323475	0.746438	0.599851
TP53	P04637	CLMP	Q9H6B4	0.0119935	0.0371078	0.323207	0.74664	0.599966
PIK3CA	P42336	SIK2	Q9H0K1	0.00728034	0.0248679	0.292761	0.769797	0.600102
PIK3CA	P42336	TXNDC9	O14530	0.00401818	0.0137291	0.292676	0.769861	0.600102
PIK3CA	P42336	SEMA5A	Q13591	0.010558	0.0360789	0.292638	0.769891	0.600102
PIK3CA	P42336	SPICE1	Q8N0Z3	0.0027995	0.00956725	0.292613	0.769909	0.600102
TP53	P04637	MYH2	Q9UKX2	0.0459598	0.142335	0.322899	0.746874	0.600106
PIK3CA	P42336	SLC7A14	Q8TBB6	0.048008	0.164142	0.292478	0.770013	0.600136
TP53	P04637	CLIC5	Q9NZA1	-0.00854209	0.0264692	-0.322719	0.74701	0.600167
PIK3CA	P42336	CD28	P10747	0.00412628	0.0141165	0.292303	0.770147	0.600175
PIK3CA	P42336	DCAF8L2	P0C7V8	-0.0433574	0.148355	-0.292254	0.770184	0.600175
PIK3CA	P42336	COL13A1	Q5TAT6	0.00549288	0.0188082	0.292047	0.770342	0.600219
PIK3CA	P42336	LTBP3	Q9NS15	-0.00860888	0.0294802	-0.292023	0.77036	0.600219
TP53	P04637	NR5A1	Q13285	-0.0678261	0.210344	-0.322453	0.747211	0.600281
PIK3CA	P42336	MTSS1	O43312	-0.0092521	0.031709	-0.291782	0.770545	0.600316
TP53	P04637	CA1	P00915	0.0684138	0.212279	0.322283	0.74734	0.600337
PIK3CA	P42336	PRLHR	P49683	-0.0519693	0.178348	-0.291392	0.770843	0.600371
PIK3CA	P42336	TNKS2	Q9H2K2	0.00718182	0.0246472	0.291385	0.770848	0.600371
PIK3CA	P42336	ATIC	P31939	-0.0052107	0.017882	-0.291394	0.770841	0.600371
PIK3CA	P42336	NCL	P19338	-0.00354786	0.0121764	-0.291373	0.770857	0.600371
PIK3CA	P42336	RASSF5	Q8WWW0	-0.00581239	0.0199614	-0.291182	0.771003	0.600391
PIK3CA	P42336	LMAN1	P49257	-0.00683567	0.0234748	-0.291192	0.770995	0.600391
PIK3CA	P42336	ITK	Q08881	0.00487428	0.0167514	0.290978	0.771159	0.600418
PIK3CA	P42336	CCDC22	O60826	-0.00474137	0.0162945	-0.29098	0.771158	0.600418
PIK3CA	P42336	TMEM117	Q9H0C3	0.00326809	0.011236	0.290859	0.77125	0.600441
PIK3CA	P42336	HMX3	A6NHT5	-0.052092	0.179358	-0.290436	0.771573	0.600472
PIK3CA	P42336	SPINT2	O43291	0.00966157	0.0332329	0.290723	0.771354	0.600472
PIK3CA	P42336	KCNG1	Q9UIX4	0.0166535	0.0573274	0.290498	0.771526	0.600472
PIK3CA	P42336	C5orf58	A0A1B0GVU6	-0.0213684	0.0735794	-0.290413	0.771591	0.600472
PIK3CA	P42336	STOML2	Q9UJZ1	-0.00555403	0.0191129	-0.29059	0.771456	0.600472
PIK3CA	P42336	HGSNAT	E5RH11	-0.00661921	0.0228	-0.290316	0.771665	0.600483
PIK3CA	P42336	CRTC3	Q6UUV7	0.00464977	0.0160215	0.290221	0.771738	0.600492
TP53	P04637	SCIN	Q9Y6U3	0.0144805	0.0449793	0.321936	0.747602	0.6005
TP53	P04637	KCNA2	P16389	0.0235202	0.0731626	0.321478	0.74795	0.60057
TP53	P04637	PDZRN4	Q6ZMN7	-0.025544	0.0794704	-0.321428	0.747987	0.60057
TP53	P04637	CDYL	Q9Y232	-0.00640457	0.0199206	-0.321504	0.74793	0.60057
TP53	P04637	MLC1	Q15049	-0.0228844	0.0711878	-0.321466	0.747959	0.60057
TP53	P04637	DCAF8L2	P0C7V8	0.0564664	0.17567	0.321435	0.747982	0.60057
TP53	P04637	SLC26A3	P40879	0.0331567	0.103199	0.32129	0.748092	0.600598
TP53	P04637	FATE1	Q969F0	-0.041274	0.12849	-0.321224	0.748142	0.600598
TP53	P04637	SKI	P12755	-0.00738768	0.023023	-0.320883	0.7484	0.600698
TP53	P04637	GPR89A	B7ZAQ6	0.00425595	0.0132747	0.320607	0.74861	0.600698
TP53	P04637	GNAT2	P19087	-0.0121165	0.0378123	-0.320437	0.748738	0.600698
TP53	P04637	RPL11	P62913	-0.00656877	0.0204996	-0.320434	0.74874	0.600698
TP53	P04637	ACOT11	Q8WXI4	0.00650122	0.020289	0.320431	0.748742	0.600698
TP53	P04637	ZBTB21	Q9ULJ3	-0.00731226	0.0227862	-0.320907	0.748382	0.600698
TP53	P04637	GPATCH11	Q8N954	0.00431558	0.0134578	0.320674	0.748558	0.600698
TP53	P04637	RBMS3	Q6XE24	-0.00786335	0.0245219	-0.320667	0.748564	0.600698
PIK3CA	P42336	C1orf21	Q9H246	-0.0108827	0.037595	-0.289473	0.77231	0.600842
PIK3CA	P42336	CDK2	P24941	0.00464708	0.0160613	0.289334	0.772416	0.600842
PIK3CA	P42336	STK32B	Q9NY57	0.0107423	0.037116	0.289426	0.772346	0.600842
PIK3CA	P42336	EBF2	Q9HAK2	-0.00529999	0.018319	-0.289317	0.772429	0.600842
PIK3CA	P42336	KCNJ10	P78508	-0.0079645	0.0275756	-0.288824	0.772806	0.600934
PIK3CA	P42336	MPG	P29372	-0.00526352	0.0182276	-0.288767	0.77285	0.600934
PIK3CA	P42336	EFR3B	Q9Y2G0	0.00761542	0.0263636	0.288861	0.772778	0.600934
PIK3CA	P42336	ERI1	Q8IV48	0.00443859	0.015359	0.288989	0.77268	0.600934
PIK3CA	P42336	MRPS18A	Q9NVS2	-0.00316164	0.0109409	-0.288975	0.77269	0.600934
PIK3CA	P42336	ZFHX2	Q9C0A1	0.00395576	0.0137061	0.288613	0.772968	0.600951
PIK3CA	P42336	CTRB1	P17538	-0.05286	0.183223	-0.288502	0.773053	0.600951
PIK3CA	P42336	HPSE	Q9Y251	0.00439736	0.015238	0.288579	0.772993	0.600951
PIK3CA	P42336	INPP5B	P32019	-0.0039841	0.0138135	-0.28842	0.773115	0.600953
TP53	P04637	ANKRD1	Q15327	0.0322611	0.100914	0.319688	0.749306	0.600964
TP53	P04637	SSTR5	P35346	-0.0689199	0.215708	-0.319506	0.749443	0.600964
TP53	P04637	C1QL1	O75973	-0.0119991	0.0375344	-0.319682	0.74931	0.600964
TP53	P04637	LILRB5	O75023	-0.0102731	0.0321376	-0.319661	0.749326	0.600964
TP53	P04637	MFSD9	Q8NBP5	0.00428561	0.0134098	0.319589	0.74938	0.600964
TP53	P04637	LGALS3BP	Q08380	-0.0111678	0.0349602	-0.319443	0.749491	0.600964
TP53	P04637	SPTSSB	Q8NFR3	0.0207842	0.0649716	0.319897	0.749147	0.600964
PIK3CA	P42336	NUP98	P52948	0.00505127	0.0175263	0.288211	0.773276	0.600983
PIK3CA	P42336	USP10	Q14694	0.00396358	0.0137493	0.288275	0.773226	0.600983
PIK3CA	P42336	TMEM204	Q9BSN7	-0.00642345	0.0223015	-0.288027	0.773416	0.601042
PIK3CA	P42336	PAGE5	Q96GU1	0.0518351	0.180012	0.287954	0.773472	0.601042
TP53	P04637	SLC38A1	Q9H2H9	0.0154623	0.0484402	0.319205	0.749672	0.601061
PIK3CA	P42336	KRT79	Q5XKE5	-0.0375489	0.130479	-0.287777	0.773607	0.601066
PIK3CA	P42336	IDH3G	P51553	-0.00629239	0.0218672	-0.287755	0.773624	0.601066
PIK3CA	P42336	SOS1	Q07889	0.00602641	0.0209513	0.287639	0.773713	0.601088
TP53	P04637	VDAC2	P45880	0.00596464	0.0186994	0.318975	0.749846	0.601153
TP53	P04637	MCF2	P10911	-0.0356092	0.111668	-0.318885	0.749914	0.60116
PIK3CA	P42336	TSC22D3	Q99576	0.00874366	0.0304338	0.287301	0.773971	0.601242
TP53	P04637	ARVCF	O00192	-0.00953141	0.0299184	-0.31858	0.750145	0.601243
TP53	P04637	C20orf27	Q9GZN8	-0.00999903	0.0313973	-0.318468	0.75023	0.601243
TP53	P04637	MRAS	O14807	0.00938607	0.0294744	0.318449	0.750245	0.601243
TP53	P04637	EMD	P50402	-0.00764413	0.0240054	-0.318434	0.750256	0.601243
PIK3CA	P42336	CHRNB1	P11230	-0.00376807	0.013121	-0.287179	0.774065	0.60125
PIK3CA	P42336	ZNF829	Q3KNS6	0.00372485	0.0129824	0.286916	0.774266	0.60125
PIK3CA	P42336	SYNPO	Q8N3V7	-0.0084258	0.029356	-0.287021	0.774186	0.60125
PIK3CA	P42336	NRSN1	Q8IZ57	0.0521393	0.18167	0.287	0.774202	0.60125
PIK3CA	P42336	GRIK2	Q13002	0.0130916	0.0456323	0.286893	0.774284	0.60125
PIK3CA	P42336	BLOC1S2	Q6QNY1	-0.00442994	0.0154559	-0.286619	0.774494	0.601256
PIK3CA	P42336	AGBL2	Q5U5Z8	0.00408024	0.014265	0.286032	0.774943	0.601256
PIK3CA	P42336	ADCY6	O43306	0.00746367	0.0261085	0.285871	0.775066	0.601256
PIK3CA	P42336	MAGOH	P61326	-0.00473602	0.0165801	-0.285645	0.775239	0.601256
PIK3CA	P42336	ITGAD	Q13349	0.0106955	0.0373145	0.286632	0.774484	0.601256
PIK3CA	P42336	CBFA2T3	O75081	-0.0078116	0.0273277	-0.285849	0.775083	0.601256
PIK3CA	P42336	KRBA2	Q6ZNG9	0.00325117	0.0113817	0.28565	0.775235	0.601256
PIK3CA	P42336	MGRN1	O60291	-0.00568524	0.0199108	-0.285535	0.775323	0.601256
PIK3CA	P42336	ACSS1	Q9NUB1	0.0100349	0.0350613	0.286209	0.774807	0.601256
PIK3CA	P42336	PLB1	Q6P1J6	-0.00460827	0.0161027	-0.28618	0.77483	0.601256
PIK3CA	P42336	PRODH	E7EQL6	0.0172326	0.0602719	0.285914	0.775033	0.601256
PIK3CA	P42336	RNF43	Q68DV7	-0.00708583	0.0247933	-0.285796	0.775123	0.601256
PIK3CA	P42336	EIF4ENIF1	Q9NRA8	-0.00299853	0.0105031	-0.285491	0.775358	0.601256
PIK3CA	P42336	FAM160A1	Q05DH4	-0.00709579	0.0248573	-0.285461	0.77538	0.601256
PIK3CA	P42336	ALDH1A1	P00352	-0.00869011	0.0303678	-0.286162	0.774843	0.601256
PIK3CA	P42336	TOR1A	O14656	-0.00366081	0.012803	-0.285935	0.775017	0.601256
PIK3CA	P42336	KRIT1	O00522	-0.00195185	0.00682658	-0.285919	0.77503	0.601256
PIK3CA	P42336	ZDHHC9	Q9Y397	-0.00621484	0.0217678	-0.285506	0.775346	0.601256
TP53	P04637	ZNF708	M0R1G3	0.00512812	0.0161137	0.318246	0.750399	0.60131
PIK3CA	P42336	ZNF442	Q9H7R0	0.00332002	0.0116419	0.285177	0.775597	0.60132
PIK3CA	P42336	EMX1	A0A087WZF2	0.0278774	0.0978125	0.285009	0.775726	0.60132
PIK3CA	P42336	JSRP1	Q96MG2	-0.0133161	0.0467327	-0.284941	0.775778	0.60132
PIK3CA	P42336	PCDHA13	Q9Y5I0	0.042637	0.149645	0.284922	0.775793	0.60132
PIK3CA	P42336	ARSH	Q5FYA8	-0.0187904	0.0659299	-0.285006	0.775728	0.60132
PIK3CA	P42336	COL21A1	Q96P44	-0.00697563	0.0244863	-0.284879	0.775826	0.60132
PIK3CA	P42336	RPS26	P62854	0.00969542	0.0340954	0.284362	0.776222	0.601332
PIK3CA	P42336	CAPZB	P47756	-0.00394316	0.0138949	-0.283784	0.776665	0.601332
PIK3CA	P42336	ST8SIA1	Q92185	0.0059468	0.0209585	0.283742	0.776697	0.601332
PIK3CA	P42336	GPD1	P21695	-0.0163178	0.0575381	-0.283601	0.776805	0.601332
PIK3CA	P42336	SZRD1	Q7Z422	-0.00421949	0.0148818	-0.283534	0.776856	0.601332
PIK3CA	P42336	AIDA	Q96BJ3	0.00493303	0.0173991	0.283521	0.776866	0.601332
PIK3CA	P42336	CCDC73	Q6ZRK6	-0.0310453	0.10951	-0.283492	0.776888	0.601332
PIK3CA	P42336	STARD9	Q9P2P6	-0.00418307	0.0146963	-0.284635	0.776013	0.601332
PIK3CA	P42336	DGKH	Q86XP1	0.00690601	0.0242877	0.284342	0.776237	0.601332
PIK3CA	P42336	SIX1	Q15475	0.0147055	0.0517383	0.284229	0.776323	0.601332
PIK3CA	P42336	RGS6	P49758	0.0143429	0.0504648	0.284215	0.776334	0.601332
PIK3CA	P42336	ZNF133	P52736	0.00428728	0.0151014	0.283899	0.776576	0.601332
PIK3CA	P42336	VMAC	Q2NL98	0.00277687	0.00979984	0.283359	0.77699	0.601332
PIK3CA	P42336	MOV10L1	Q9BXT6	-0.00949812	0.0333624	-0.284695	0.775967	0.601332
PIK3CA	P42336	PTGIS	Q16647	-0.00991838	0.0349824	-0.283525	0.776863	0.601332
PIK3CA	P42336	MCMDC2	Q4G0Z9	-0.00427319	0.0150312	-0.284288	0.776279	0.601332
PIK3CA	P42336	KLHL38	Q2WGJ6	-0.0139593	0.0491036	-0.284284	0.776282	0.601332
PIK3CA	P42336	VNN1	O95497	0.00509265	0.0179295	0.284037	0.77647	0.601332
PIK3CA	P42336	GLYATL3	Q5SZD4	0.0481523	0.169926	0.283373	0.77698	0.601332
TP53	P04637	ERMN	Q8TAM6	0.0129819	0.040812	0.318091	0.750516	0.601356
PIK3CA	P42336	NPC1	O15118	-0.00577202	0.0203912	-0.283064	0.777216	0.60146
PIK3CA	P42336	CNIH3	Q8TBE1	0.00401957	0.0142184	0.282703	0.777493	0.601628
PIK3CA	P42336	GLYAT	Q6IB77	-0.0417045	0.147565	-0.282617	0.777558	0.601632
TP53	P04637	TMC7	Q7Z402	0.00618447	0.019479	0.317495	0.750968	0.60167
TP53	P04637	EGR4	Q05215	0.0526514	0.16588	0.317407	0.751035	0.601676
PIK3CA	P42336	DNAH9	Q9NYC9	0.0184229	0.065224	0.282456	0.777682	0.60168
TP53	P04637	CDH3	P22223	0.0181391	0.0571653	0.31731	0.751108	0.601687
TP53	P04637	FRMD6	Q96NE9	-0.0127957	0.0403552	-0.317077	0.751285	0.60169
TP53	P04637	POLG	P54098	0.00695376	0.0219368	0.316991	0.75135	0.60169
TP53	P04637	PWP2	Q15269	0.021709	0.0684508	0.317148	0.751231	0.60169
TP53	P04637	ZNF28	P17035	0.00711203	0.0224337	0.317025	0.751325	0.60169
PIK3CA	P42336	IDS	P22304	0.00393934	0.0139664	0.282058	0.777987	0.60187
TP53	P04637	ARHGDIA	P52565	-0.0086697	0.0273839	-0.316598	0.751648	0.60188
TP53	P04637	VPS9D1	Q9Y2B5	-0.00621159	0.0196249	-0.316515	0.751711	0.601883
PIK3CA	P42336	DDIAS	Q8IXT1	0.00448202	0.0158979	0.281926	0.778088	0.601901
PIK3CA	P42336	EID3	Q8N140	-0.00310782	0.0110333	-0.281678	0.778279	0.601955
PIK3CA	P42336	PCYOX1L	Q8NBM8	-0.00393188	0.013957	-0.281714	0.778251	0.601955
PIK3CA	P42336	PRDM13	Q9H4Q3	-0.043846	0.155733	-0.281546	0.778379	0.601986
TP53	P04637	CNR2	P34972	0.029499	0.0933636	0.315958	0.752134	0.602021
TP53	P04637	FAM155A	B1AL88	-0.0113011	0.035761	-0.316018	0.752088	0.602021
TP53	P04637	SHISA6	Q6ZSJ9	-0.0202101	0.0639537	-0.316011	0.752093	0.602021
TP53	P04637	STK4	Q13043	-0.0057452	0.0181793	-0.31603	0.75208	0.602021
TP53	P04637	SERPINI1	Q99574	0.0153677	0.0486566	0.31584	0.752223	0.602021
TP53	P04637	ARMC12	Q5T9G4	0.0108014	0.0342016	0.315816	0.752241	0.602021
TP53	P04637	CRMP1	Q14194	0.010458	0.0331281	0.315684	0.752342	0.602054
TP53	P04637	PTGDR	Q13258	0.0120724	0.0382558	0.315571	0.752428	0.602074
TP53	P04637	SLC36A4	Q6YBV0	-0.00633923	0.0201014	-0.315362	0.752586	0.602074
TP53	P04637	PDGFD	Q9GZP0	-0.0106487	0.0337777	-0.315257	0.752666	0.602074
TP53	P04637	PCDH18	Q9HCL0	-0.0112447	0.0356647	-0.31529	0.752641	0.602074
TP53	P04637	SPDYE2	Q495Y8	0.0290383	0.0920413	0.315492	0.752488	0.602074
TP53	P04637	MMRN2	Q9H8L6	-0.00994149	0.0315457	-0.315146	0.75275	0.602094
TP53	P04637	LIPC	P11150	0.0131859	0.0419318	0.314459	0.753271	0.602135
TP53	P04637	RAB15	P59190	-0.0104677	0.0332884	-0.314454	0.753275	0.602135
TP53	P04637	FOLR1	P15328	0.0293852	0.0935158	0.314227	0.753447	0.602135
TP53	P04637	ADAM11	O75078	-0.00855802	0.0271869	-0.314784	0.753024	0.602135
TP53	P04637	FSTL5	Q8N475	0.0691495	0.219629	0.314847	0.752977	0.602135
TP53	P04637	CASS4	Q9NQ75	0.00489311	0.0155455	0.31476	0.753043	0.602135
TP53	P04637	SAMM50	Q9Y512	0.00625171	0.0198628	0.314745	0.753054	0.602135
TP53	P04637	ATF4	P18848	0.00691338	0.0219881	0.314415	0.753305	0.602135
TP53	P04637	ACVR1	Q04771	-0.00662663	0.0210897	-0.314212	0.753459	0.602135
TP53	P04637	NXF3	Q9H4D5	-0.0296461	0.0943172	-0.314323	0.753375	0.602135
TP53	P04637	CDK5RAP2	Q96SN8	0.00729942	0.0232264	0.314273	0.753413	0.602135
TP53	P04637	FBXO39	Q8N4B4	-0.0148953	0.0474408	-0.313977	0.753637	0.60223
PIK3CA	P42336	PHF12	Q96QT6	0.00503996	0.0179529	0.280733	0.779003	0.602283
PIK3CA	P42336	FMNL2	C9IZY8	0.00614235	0.0218616	0.280965	0.778825	0.602283
PIK3CA	P42336	ATP13A5	Q4VNC0	-0.0258607	0.09212	-0.280729	0.779006	0.602283
PIK3CA	P42336	VPS41	P49754	-0.00479507	0.0170742	-0.280838	0.778922	0.602283
PIK3CA	P42336	SVIP	Q8NHG7	-0.00609467	0.0217294	-0.280481	0.779196	0.602321
PIK3CA	P42336	HSD11B1L	Q7Z5J1	-0.00470423	0.0167713	-0.280493	0.779186	0.602321
PIK3CA	P42336	ARPP21	Q9UBL0	-0.0451927	0.161232	-0.280296	0.779338	0.602321
PIK3CA	P42336	NMI	Q13287	0.00552664	0.0197288	0.280131	0.779464	0.602321
PIK3CA	P42336	PARP3	Q9Y6F1	0.00477247	0.0170373	0.280119	0.779474	0.602321
PIK3CA	P42336	GTPBP8	Q8N3Z3	0.0025831	0.00922166	0.280112	0.779479	0.602321
PIK3CA	P42336	EEPD1	Q7L9B9	0.00430675	0.0153583	0.280419	0.779243	0.602321
PIK3CA	P42336	UQCR10	Q9UDW1	-0.00602456	0.0215209	-0.279939	0.779611	0.602346
PIK3CA	P42336	GCFC2	P16383	-0.00331835	0.0118565	-0.279876	0.77966	0.602346
PIK3CA	P42336	PPP1R18	Q6NYC8	-0.00573493	0.0204941	-0.279833	0.779693	0.602346
PIK3CA	P42336	ANKRD13C	Q8N6S4	0.00343528	0.0122819	0.279703	0.779793	0.602376
TP53	P04637	C12orf4	Q9NQ89	0.00455781	0.0145419	0.313426	0.754056	0.602492
TP53	P04637	ZNF365	Q70YC5	0.00757842	0.0241921	0.31326	0.754181	0.602492
TP53	P04637	LPAR6	P43657	-0.00737281	0.0235302	-0.313334	0.754126	0.602492
TP53	P04637	FAM210B	Q96KR6	0.00839546	0.0268028	0.313231	0.754204	0.602492
PIK3CA	P42336	SH2D5	Q6ZV89	-0.018113	0.0648438	-0.279333	0.780077	0.602521
PIK3CA	P42336	LRIF1	Q5T3J3	-0.00487031	0.0174474	-0.279142	0.780223	0.602521
PIK3CA	P42336	DRD2	P14416	-0.0199837	0.0715713	-0.279214	0.780167	0.602521
PIK3CA	P42336	BCL2L12	Q9HB09	-0.0055406	0.0198477	-0.279155	0.780213	0.602521
TP53	P04637	COMP	P49747	0.026213	0.08372	0.313103	0.754301	0.602522
TP53	P04637	INMT	O95050	0.0097186	0.0310502	0.312996	0.754382	0.602539
TP53	P04637	RBMXL2	O75526	-0.0616519	0.197084	-0.312821	0.754515	0.60258
TP53	P04637	CYFIP2	Q96F07	-0.0148274	0.0474104	-0.312745	0.754573	0.60258
TP53	P04637	SGCD	Q92629	0.0132399	0.0423415	0.312692	0.754613	0.60258
PIK3CA	P42336	PMS1	P54277	0.00315181	0.0113018	0.278878	0.780426	0.602631
TP53	P04637	PLA2G2A	P14555	0.030537	0.0978289	0.312147	0.755027	0.602665
TP53	P04637	DHX37	Q8IY37	-0.00618972	0.0198128	-0.31241	0.754827	0.602665
TP53	P04637	ANKEF1	Q9NU02	0.00725632	0.0232321	0.31234	0.75488	0.602665
TP53	P04637	STK26	Q9P289	-0.012223	0.0391466	-0.312237	0.754959	0.602665
TP53	P04637	PDLIM2	Q96JY6	-0.00638916	0.0204689	-0.312139	0.755033	0.602665
TP53	P04637	TMEM176A	Q96HP8	-0.0157975	0.0506198	-0.31208	0.755078	0.602665
TP53	P04637	ASCL2	Q99929	0.011001	0.0352636	0.311965	0.755165	0.602687
TP53	P04637	NFKB2	Q00653	0.00957034	0.0307005	0.311733	0.755342	0.602695
TP53	P04637	WNK1	Q9H4A3	-0.00920591	0.0295363	-0.311681	0.755381	0.602695
TP53	P04637	PLEKHG2	Q9H7P9	-0.00833303	0.0267329	-0.311715	0.755355	0.602695
TP53	P04637	SPRED2	Q7Z698	0.00991609	0.0318229	0.311602	0.755441	0.602695
TP53	P04637	CPAMD8	Q8IZJ3	-0.0136837	0.0439201	-0.311559	0.755474	0.602695
PIK3CA	P42336	FNDC4	Q9H6D8	-0.00486983	0.0174807	-0.278583	0.780652	0.602712
PIK3CA	P42336	WDR91	A4D1P6	0.00397683	0.0142742	0.278602	0.780637	0.602712
TP53	P04637	NPAS2	Q99743	0.0110193	0.0353803	0.311452	0.755555	0.602713
TP53	P04637	CCAR1	Q8IX12	-0.00610282	0.0196109	-0.311196	0.75575	0.602731
TP53	P04637	FAM76A	Q8TAV0	-0.0033276	0.0106959	-0.311109	0.755815	0.602731
TP53	P04637	CDK1	P06493	0.00980783	0.0315571	0.310797	0.756053	0.602731
TP53	P04637	MPHOSPH10	O00566	-0.00550872	0.0177098	-0.311054	0.755857	0.602731
TP53	P04637	NLRP7	Q8WX94	-0.0446174	0.143587	-0.310734	0.756101	0.602731
TP53	P04637	DHRS7B	Q6IAN0	-0.00692509	0.0222941	-0.310625	0.756183	0.602731
TP53	P04637	BMP2K	Q9NSY1	0.00762886	0.0245546	0.31069	0.756134	0.602731
TP53	P04637	PXDC1	Q5TGL8	-0.00845912	0.0272386	-0.310556	0.756235	0.602731
TP53	P04637	XRCC2	O43543	0.00544566	0.0175064	0.311067	0.755848	0.602731
TP53	P04637	IGFBP1	P08833	0.0638172	0.205296	0.310854	0.756009	0.602731
TP53	P04637	TSPAN33	Q86UF1	0.00886791	0.02854	0.310719	0.756112	0.602731
PIK3CA	P42336	CELF2	O95319	0.00694087	0.0249274	0.278443	0.780759	0.602748
PIK3CA	P42336	RNASE6	Q93091	-0.00477152	0.017142	-0.278353	0.780828	0.602755
PIK3CA	P42336	MS4A1	P11836	0.0170593	0.0613046	0.278272	0.78089	0.602756
TP53	P04637	DCBLD2	Q96PD2	0.00975965	0.0314488	0.310334	0.756404	0.60277
TP53	P04637	TPD52	P55327	-0.0106126	0.0341889	-0.31041	0.756347	0.60277
TP53	P04637	MOG	Q16653	0.0668881	0.215662	0.310153	0.756542	0.602832
PIK3CA	P42336	CDC26	Q8NHZ8	0.00240629	0.0086588	0.277901	0.781175	0.602929
PIK3CA	P42336	ZNF33B	Q06732	0.00604458	0.0218182	0.277043	0.781834	0.602952
PIK3CA	P42336	C1orf50	Q9BV19	0.00261708	0.00944895	0.27697	0.781889	0.602952
PIK3CA	P42336	RIMBP2	O15034	-0.0223507	0.0806249	-0.277219	0.781699	0.602952
PIK3CA	P42336	ZNF764	Q96H86	-0.00297143	0.010723	-0.277107	0.781784	0.602952
PIK3CA	P42336	MC1R	Q01726	-0.00373469	0.0134862	-0.276926	0.781923	0.602952
PIK3CA	P42336	CHMP1B	Q7LBR1	-0.00383844	0.0138694	-0.276756	0.782053	0.602952
PIK3CA	P42336	SRSF6	Q13247	0.004425	0.0159406	0.277594	0.781411	0.602952
PIK3CA	P42336	IFT20	Q8IY31	0.00294037	0.0106007	0.277376	0.781578	0.602952
PIK3CA	P42336	ACSF2	Q96CM8	-0.00996348	0.0359453	-0.277184	0.781725	0.602952
PIK3CA	P42336	ABCA7	Q8IZY2	0.00652419	0.0235671	0.276835	0.781993	0.602952
PIK3CA	P42336	LRRFIP1	Q32MZ4	0.00506554	0.0182695	0.277268	0.781661	0.602952
PIK3CA	P42336	PPP2CA	P67775	0.00394383	0.0142481	0.276797	0.782022	0.602952
PIK3CA	P42336	CNGA2	Q16280	0.0500437	0.180521	0.277219	0.781699	0.602952
PIK3CA	P42336	MAMDC2	Q7Z304	0.00800308	0.0288962	0.27696	0.781897	0.602952
TP53	P04637	ROBO4	Q8WZ75	0.00745521	0.0240596	0.309864	0.756762	0.60296
TP53	P04637	EIF3M	Q7L2H7	0.0065375	0.0211156	0.309605	0.756959	0.602962
TP53	P04637	FAM89A	Q96GI7	0.00599506	0.0193728	0.309458	0.75707	0.602962
TP53	P04637	FCRLA	Q7L513	0.021004	0.0678781	0.309438	0.757086	0.602962
TP53	P04637	ATG2A	Q2TAZ0	-0.0071703	0.0231781	-0.309356	0.757148	0.602962
TP53	P04637	C18orf54	Q8IYD9	0.00578583	0.0187056	0.309311	0.757182	0.602962
TP53	P04637	CCNI	Q14094	-0.00589243	0.0190265	-0.309696	0.756889	0.602962
TP53	P04637	LYAR	D6RDJ1	0.00477998	0.0154421	0.309543	0.757006	0.602962
TP53	P04637	RGCC	Q9H4X1	-0.00870761	0.0281685	-0.309126	0.757323	0.602978
TP53	P04637	TST	Q16762	-0.0100715	0.0325757	-0.309171	0.757288	0.602978
TP53	P04637	ATXN2	Q99700	-0.00522215	0.0169108	-0.308806	0.757566	0.602982
TP53	P04637	HECW2	Q9P2P5	-0.00809752	0.0262074	-0.308979	0.757435	0.602982
TP53	P04637	ARIH2	O95376	0.00528224	0.017103	0.308848	0.757534	0.602982
TP53	P04637	SSR3	Q9UNL2	0.00619095	0.0200478	0.308809	0.757564	0.602982
PIK3CA	P42336	ADAMTSL4	Q6UY14	-0.00596142	0.0215935	-0.276075	0.782576	0.603089
PIK3CA	P42336	NBL1	P41271	-0.0126166	0.0457562	-0.275737	0.782836	0.603089
PIK3CA	P42336	LHX9	Q9NQ69	0.0506562	0.1839	0.275455	0.783052	0.603089
PIK3CA	P42336	SLAMF1	Q13291	0.00596259	0.0216521	0.275382	0.783108	0.603089
PIK3CA	P42336	SHISA2	Q6UWI4	0.0173115	0.0628911	0.275261	0.783202	0.603089
PIK3CA	P42336	ZNF407	Q9C0G0	0.00433854	0.0156968	0.276396	0.78233	0.603089
PIK3CA	P42336	EEF2	P13639	0.00431227	0.0156364	0.275783	0.7828	0.603089
PIK3CA	P42336	TEX101	Q9BY14	-0.0383498	0.139159	-0.275583	0.782954	0.603089
PIK3CA	P42336	ATP13A1	Q9HD20	-0.00564254	0.0204765	-0.275562	0.78297	0.603089
PIK3CA	P42336	PRR19	A6NJB7	0.00329817	0.0119716	0.275499	0.783019	0.603089
PIK3CA	P42336	CACNG8	Q8WXS5	-0.0104697	0.0380307	-0.275297	0.783174	0.603089
PIK3CA	P42336	STK16	O75716	-0.00405833	0.0146891	-0.276281	0.782418	0.603089
PIK3CA	P42336	EPHA6	B4DXM2	0.0299975	0.108698	0.275971	0.782656	0.603089
PIK3CA	P42336	TNFAIP3	P21580	-0.00704401	0.0255302	-0.275909	0.782704	0.603089
PIK3CA	P42336	SUN3	Q8TAQ9	-0.0476756	0.172818	-0.275872	0.782732	0.603089
PIK3CA	P42336	SBSPON	Q8IVN8	0.0143769	0.0521462	0.275704	0.782861	0.603089
PIK3CA	P42336	HSD3B7	Q9H2F3	-0.00609654	0.0222004	-0.274614	0.783699	0.60311
PIK3CA	P42336	FAM98B	Q52LJ0	-0.00452198	0.016468	-0.274593	0.783715	0.60311
PIK3CA	P42336	CYP4F12	Q9HCS2	0.0198502	0.0721746	0.275031	0.783378	0.60311
PIK3CA	P42336	ZNF569	Q5MCW4	0.00338939	0.012325	0.275	0.783402	0.60311
PIK3CA	P42336	MAP1B	P46821	-0.0113195	0.041206	-0.274704	0.783629	0.60311
PIK3CA	P42336	PAK1IP1	Q9NWT1	-0.00389953	0.0142008	-0.2746	0.783709	0.60311
PIK3CA	P42336	CLCN5	P51795	0.00437996	0.0159343	0.274877	0.783496	0.60311
PIK3CA	P42336	PTBP3	O95758	-0.00567222	0.0206557	-0.274608	0.783703	0.60311
PIK3CA	P42336	TIMMDC1	Q9NPL8	0.00400729	0.0146015	0.274444	0.783829	0.603111
PIK3CA	P42336	DGAT2L6	Q6ZPD8	0.0501381	0.182697	0.274433	0.783837	0.603111
PIK3CA	P42336	SLC38A1	Q9H2H9	0.0112171	0.0409102	0.274189	0.784024	0.603118
PIK3CA	P42336	FDCSP	Q8NFU4	-0.0314882	0.11481	-0.274262	0.783968	0.603118
PIK3CA	P42336	MMRN1	Q13201	0.0107121	0.0390689	0.274185	0.784028	0.603118
TP53	P04637	CHML	P26374	0.0113011	0.0366496	0.308357	0.757908	0.603178
TP53	P04637	C17orf67	Q0P5P2	0.00494773	0.0160472	0.308324	0.757933	0.603178
TP53	P04637	CDT1	Q9H211	0.00863177	0.0280098	0.30817	0.75805	0.603224
PIK3CA	P42336	NPW	Q8N729	-0.0138068	0.0504539	-0.273652	0.784438	0.603288
PIK3CA	P42336	SPATA33	Q96N06	-0.00332466	0.0121559	-0.273502	0.784552	0.603288
PIK3CA	P42336	FAM168B	A1KXE4	0.00565096	0.0206456	0.273713	0.78439	0.603288
PIK3CA	P42336	CMBL	Q96DG6	-0.00763601	0.0279159	-0.273537	0.784526	0.603288
PIK3CA	P42336	BTK	Q06187	0.00364705	0.0133271	0.273656	0.784434	0.603288
PIK3CA	P42336	SLC44A2	Q8IWA5	0.00541364	0.0198013	0.273399	0.784632	0.603303
PIK3CA	P42336	HSPA2	P54652	-0.0118474	0.0433922	-0.27303	0.784915	0.60338
PIK3CA	P42336	ARHGAP26	Q9UNA1	-0.00768272	0.0281266	-0.273148	0.784824	0.60338
PIK3CA	P42336	SLMAP	Q14BN4	0.00556411	0.0203786	0.273036	0.78491	0.60338
TP53	P04637	AKAP3	O75969	0.00574785	0.0186801	0.307698	0.758409	0.603414
TP53	P04637	ASTN2	O75129	-0.0128366	0.0417127	-0.307738	0.758378	0.603414
TP53	P04637	HCN2	Q9UL51	0.00905712	0.0294561	0.307479	0.758575	0.603436
TP53	P04637	VAX2	Q9UIW0	0.0108547	0.0353082	0.307427	0.758615	0.603436
TP53	P04637	CDK13	Q14004	0.00552981	0.0179798	0.307556	0.758517	0.603436
PIK3CA	P42336	RNF125	Q96EQ8	0.00463224	0.0169776	0.272845	0.785057	0.603443
PIK3CA	P42336	CYP2J2	P51589	-0.00838666	0.0307729	-0.272534	0.785296	0.603558
PIK3CA	P42336	SUPT16H	Q9Y5B9	-0.00424251	0.0155735	-0.272419	0.785385	0.603558
PIK3CA	P42336	TCAIM	Q8N3R3	0.00360931	0.0132494	0.272414	0.785389	0.603558
PIK3CA	P42336	NUCB1	Q02818	0.00567289	0.0208352	0.272274	0.785496	0.60357
PIK3CA	P42336	RUFY1	Q96T51	0.00465712	0.017107	0.272235	0.785526	0.60357
TP53	P04637	LRRC37B	Q96QE4	-0.0040184	0.0130899	-0.306984	0.758952	0.603656
PIK3CA	P42336	DOK3	D6RAM3	-0.00376083	0.0138292	-0.271948	0.785747	0.603693
PIK3CA	P42336	TIGIT	Q495A1	0.00494529	0.0181916	0.271845	0.785826	0.603697
PIK3CA	P42336	SLC39A8	Q9C0K1	0.0119349	0.0439135	0.271782	0.785874	0.603697
TP53	P04637	SYNGR2	O43760	-0.0079747	0.0259929	-0.306803	0.759089	0.603718
PIK3CA	P42336	FOXO6	A8MYZ6	-0.00540674	0.019905	-0.271627	0.785993	0.603742
PIK3CA	P42336	OR56A3	Q8NH54	0.0491339	0.180948	0.271535	0.786064	0.60375
PIK3CA	P42336	CANT1	Q8WVQ1	-0.00628235	0.0231445	-0.27144	0.786137	0.60376
TP53	P04637	MARCKS	P29966	-0.0100915	0.0329089	-0.306649	0.759207	0.603764
PIK3CA	P42336	ABI3BP	H0YEA0	0.00940576	0.0346838	0.271186	0.786332	0.603863
PIK3CA	P42336	CST6	Q15828	-0.01108	0.0408703	-0.271101	0.786398	0.603867
TP53	P04637	EZH2	Q15910	0.00732413	0.0239039	0.306399	0.759397	0.603867
TP53	P04637	EIF5AL1	Q6IS14	0.00951641	0.0310996	0.305998	0.759702	0.603907
TP53	P04637	DNAJC16	Q9Y2G8	0.0059759	0.0195329	0.305941	0.759746	0.603907
TP53	P04637	PROK2	Q9HC23	0.0588301	0.192267	0.305982	0.759714	0.603907
TP53	P04637	CALB1	P05937	0.0247382	0.080812	0.30612	0.759609	0.603907
TP53	P04637	GUSB	P08236	-0.0105343	0.0344235	-0.306022	0.759684	0.603907
TP53	P04637	TALDO1	P37837	0.00800266	0.0261654	0.305849	0.759815	0.603914
PIK3CA	P42336	KIFC3	Q9BVG8	-0.0058957	0.0217684	-0.270837	0.786601	0.603976
PIK3CA	P42336	PUM1	Q14671	0.00463509	0.0171408	0.270412	0.786928	0.603991
PIK3CA	P42336	THAP11	Q96EK4	-0.00307228	0.0113697	-0.270216	0.787078	0.603991
PIK3CA	P42336	NUDT4	Q9NZJ9	0.00589653	0.0218343	0.270058	0.7872	0.603991
PIK3CA	P42336	COX5B	P10606	-0.00768765	0.0284336	-0.270372	0.786958	0.603991
PIK3CA	P42336	FGF1	P05230	0.00682466	0.0252159	0.270649	0.786745	0.603991
PIK3CA	P42336	RHBDD1	Q8TEB9	0.00392872	0.0145407	0.270188	0.787099	0.603991
PIK3CA	P42336	GCNT4	Q9P109	-0.00731358	0.0270826	-0.270047	0.787208	0.603991
PIK3CA	P42336	SOWAHB	A6NEL2	0.00611192	0.022638	0.269985	0.787256	0.603991
PIK3CA	P42336	BASP1	P80723	0.0101033	0.0374276	0.269942	0.787289	0.603991
PIK3CA	P42336	MOB3B	Q86TA1	0.00531528	0.0196528	0.27046	0.786891	0.603991
PIK3CA	P42336	MFHAS1	Q9Y4C4	-0.00471	0.0174268	-0.270273	0.787034	0.603991
PIK3CA	P42336	TTC13	Q8NBP0	-0.00403036	0.0149402	-0.269766	0.787424	0.604042
PIK3CA	P42336	NADSYN1	Q6IA69	-0.00609524	0.0226004	-0.269697	0.787477	0.604042
PIK3CA	P42336	TPCN1	Q9ULQ1	-0.00564184	0.0209309	-0.269546	0.787593	0.604085
PIK3CA	P42336	SLC25A5	P05141	0.00507684	0.0188412	0.269454	0.787664	0.604092
PIK3CA	P42336	EIF5AL1	Q6IS14	-0.00708967	0.0263299	-0.269263	0.787811	0.604112
PIK3CA	P42336	VRK3	Q8IV63	0.00398064	0.0147825	0.26928	0.787798	0.604112
TP53	P04637	KLHDC7A	Q5VTJ3	0.0266482	0.0872606	0.305386	0.760168	0.604134
TP53	P04637	CD244	Q9BZW8	0.00946643	0.0310166	0.305205	0.760306	0.604134
TP53	P04637	PLXND1	Q9Y4D7	-0.00975664	0.0319693	-0.305187	0.760319	0.604134
TP53	P04637	TERT	O14746	-0.0239011	0.0783202	-0.305171	0.760332	0.604134
TP53	P04637	GSTM5	P46439	0.014207	0.046593	0.304918	0.760524	0.604192
TP53	P04637	MPPE1	Q53F39	-0.00385413	0.0126377	-0.304972	0.760483	0.604192
PIK3CA	P42336	USP18	Q9UMW8	-0.00638106	0.0237269	-0.268937	0.788061	0.604257
TP53	P04637	ANGPTL7	O43827	-0.052598	0.172615	-0.304712	0.760681	0.604269
TP53	P04637	PSMC4	P43686	-0.00703002	0.0230993	-0.30434	0.760965	0.604447
PIK3CA	P42336	ACSL3	O95573	0.00741771	0.027623	0.268533	0.788372	0.604449
TP53	P04637	KCTD21	Q4G0X4	-0.00554118	0.018216	-0.304192	0.761077	0.604488
TP53	P04637	ZDHHC22	Q8N966	-0.0607337	0.199771	-0.304017	0.76121	0.604512
TP53	P04637	RIN3	Q8TB24	0.00626475	0.0206081	0.303995	0.761227	0.604512
TP53	P04637	CPNE2	Q96FN4	0.00657703	0.0216508	0.303778	0.761392	0.604534
TP53	P04637	COX8A	P10176	-0.00943137	0.0310564	-0.303685	0.761463	0.604534
TP53	P04637	CYP2A13	Q16696	0.068833	0.226689	0.303645	0.761494	0.604534
TP53	P04637	ZNF354C	Q86Y25	0.00839418	0.0276266	0.303844	0.761342	0.604534
TP53	P04637	HINFP	Q9BQA5	0.00384149	0.0126575	0.303496	0.761607	0.604576
TP53	P04637	CFAP54	Q96N23	0.00813498	0.0268256	0.303254	0.761791	0.604627
TP53	P04637	DNAJC2	Q99543	-0.00484892	0.0159885	-0.303276	0.761774	0.604627
TP53	P04637	SLC2A8	Q9NY64	-0.00622291	0.0205277	-0.303146	0.761873	0.604645
TP53	P04637	YTHDF3	Q7Z739	-0.00745898	0.0246207	-0.302956	0.762019	0.604713
PIK3CA	P42336	SYNJ2BP	P57105	0.00512217	0.0191138	0.267982	0.788796	0.604719
PIK3CA	P42336	PRSS33	Q8NF86	-0.0481797	0.17984	-0.267903	0.788857	0.604719
PIK3CA	P42336	ZNF835	Q9Y2P0	-0.00525617	0.0196244	-0.267839	0.788906	0.604719
PIK3CA	P42336	SMPD3	Q9NY59	-0.00692892	0.0258813	-0.267719	0.788998	0.604725
PIK3CA	P42336	CST7	O76096	-0.00447036	0.0167009	-0.267671	0.789036	0.604725
PIK3CA	P42336	KCNJ4	P48050	0.0477551	0.178486	0.267558	0.789123	0.604745
TP53	P04637	UBE2J2	Q8N2K1	-0.00707549	0.0233808	-0.302619	0.762275	0.604773
TP53	P04637	CRTC3	Q6UUV7	-0.00576044	0.0190326	-0.302662	0.762242	0.604773
TP53	P04637	ZAP70	P43403	0.00670473	0.0221533	0.302651	0.762251	0.604773
TP53	P04637	USP6NL	Q92738	-0.00690877	0.0228467	-0.302396	0.762445	0.604813
TP53	P04637	FOXN3	O00409	0.00879273	0.0290717	0.30245	0.762404	0.604813
PIK3CA	P42336	CDKL1	A0A5H1ZRP5	-0.002376	0.00888899	-0.267297	0.789324	0.604852
PIK3CA	P42336	NAA40	Q86UY6	0.00410683	0.015383	0.266972	0.789574	0.60489
PIK3CA	P42336	ALOX15B	O15296	-0.0160441	0.0601322	-0.266814	0.789695	0.60489
PIK3CA	P42336	TMEM258	P61165	-0.00581431	0.0218026	-0.26668	0.789799	0.60489
PIK3CA	P42336	PMAIP1	Q13794	0.0086878	0.032577	0.266685	0.789794	0.60489
PIK3CA	P42336	ZFAT	Q9P243	0.00382453	0.0143213	0.267052	0.789512	0.60489
PIK3CA	P42336	ZNF623	O75123	0.00530439	0.0198658	0.267011	0.789544	0.60489
PIK3CA	P42336	MAP3K7	O43318	0.00452554	0.0169629	0.266791	0.789713	0.60489
TP53	P04637	PLEKHF1	Q96S99	0.00832472	0.0275526	0.30214	0.76264	0.60492
TP53	P04637	PIP	P12273	0.0359928	0.119193	0.301972	0.762768	0.604974
TP53	P04637	HNRNPLL	Q8WVV9	-0.00531033	0.0175916	-0.301867	0.762848	0.60499
TP53	P04637	RBFOX3	A6NFN3	0.0471581	0.15628	0.301754	0.762934	0.605011
PIK3CA	P42336	GPR139	Q6DWJ6	-0.0453831	0.170403	-0.266328	0.79007	0.605051
TP53	P04637	ZMIZ1	Q9ULJ6	-0.00806536	0.0267536	-0.301468	0.763152	0.605071
TP53	P04637	RPA2	P15927	0.00569113	0.0188892	0.30129	0.763288	0.605071
TP53	P04637	RCBTB1	Q8NDN9	-0.00695161	0.0230811	-0.301182	0.76337	0.605071
TP53	P04637	MXD1	Q05195	-0.00902292	0.0299388	-0.301379	0.76322	0.605071
TP53	P04637	ARHGEF39	Q8N4T4	0.0048089	0.0159472	0.301552	0.763088	0.605071
TP53	P04637	PLOD3	O60568	0.00870204	0.0288902	0.301211	0.763348	0.605071
PIK3CA	P42336	TAF12	Q16514	-0.00353327	0.0132827	-0.266005	0.790318	0.605096
PIK3CA	P42336	BSND	Q8WZ55	-0.0374736	0.141079	-0.265622	0.790613	0.605096
PIK3CA	P42336	TMEM106C	Q9BVX2	0.00685654	0.0258229	0.265521	0.79069	0.605096
PIK3CA	P42336	IQCC	Q4KMZ1	-0.0026544	0.0100101	-0.265171	0.79096	0.605096
PIK3CA	P42336	UGGT2	Q9NYU1	0.00431317	0.0162215	0.265892	0.790405	0.605096
PIK3CA	P42336	TRPM7	Q96QT4	0.00591775	0.022282	0.265584	0.790642	0.605096
PIK3CA	P42336	ANGEL1	Q9UNK9	-0.00416096	0.0157119	-0.264828	0.791224	0.605096
PIK3CA	P42336	IGKV1-8	A0A0C4DH67	-0.0299615	0.112718	-0.26581	0.790468	0.605096
PIK3CA	P42336	PIPOX	Q9P0Z9	-0.00371404	0.0140167	-0.264973	0.791112	0.605096
PIK3CA	P42336	PRADC1	Q9BSG0	0.00495977	0.0187283	0.264828	0.791224	0.605096
PIK3CA	P42336	SCAMP1	O15126	-0.00582041	0.0219207	-0.265522	0.79069	0.605096
PIK3CA	P42336	SIAH2	O43255	-0.00870564	0.0328058	-0.265368	0.790808	0.605096
PIK3CA	P42336	ZXDC	Q2QGD7	-0.00338139	0.0127545	-0.265113	0.791004	0.605096
PIK3CA	P42336	TMEM154	Q6P9G4	-0.00555895	0.0209686	-0.265108	0.791008	0.605096
PIK3CA	P42336	PSORS1C2	Q9UIG4	0.0416391	0.156467	0.266121	0.790229	0.605096
PIK3CA	P42336	DECR1	Q16698	0.00576528	0.0216903	0.2658	0.790476	0.605096
PIK3CA	P42336	VSIG1	Q86XK7	-0.00601538	0.0226903	-0.265109	0.791008	0.605096
PIK3CA	P42336	SLC18B1	Q6NT16	-0.0051684	0.0195105	-0.264903	0.791167	0.605096
TP53	P04637	ZNF423	Q2M1K9	-0.00685399	0.0227792	-0.300887	0.763595	0.605126
TP53	P04637	IL17RC	Q8NAC3	-0.00886796	0.0294758	-0.300855	0.763619	0.605126
TP53	P04637	RNF39	Q9H2S5	-0.0080849	0.0268621	-0.300978	0.763525	0.605126
PIK3CA	P42336	AAAS	Q9NRG9	-0.00401623	0.0152272	-0.263754	0.792052	0.60526
PIK3CA	P42336	KCNK1	O00180	-0.0135078	0.0512232	-0.263705	0.792089	0.60526
PIK3CA	P42336	ZNF683	Q8IZ20	0.00730844	0.0277214	0.263639	0.79214	0.60526
PIK3CA	P42336	NASP	P49321	-0.00555354	0.0211059	-0.263127	0.792534	0.60526
PIK3CA	P42336	ANP32A	P39687	0.00429903	0.0162771	0.264115	0.791773	0.60526
PIK3CA	P42336	TRIM29	Q14134	-0.014321	0.0542789	-0.26384	0.791985	0.60526
PIK3CA	P42336	PRKCB	P05771	0.0045294	0.0171859	0.263553	0.792206	0.60526
PIK3CA	P42336	AMER2	Q8N7J2	0.0489487	0.185727	0.263552	0.792207	0.60526
PIK3CA	P42336	SLC14A1	Q13336	0.00669884	0.0254351	0.26337	0.792347	0.60526
PIK3CA	P42336	ZNF324B	Q6AW86	-0.00220844	0.008364	-0.264042	0.79183	0.60526
PIK3CA	P42336	WDR35	Q9P2L0	-0.00531673	0.0202016	-0.263183	0.792491	0.60526
PIK3CA	P42336	ETAA1	Q9NY74	-0.00316861	0.0120403	-0.263168	0.792503	0.60526
PIK3CA	P42336	RSRC1	Q96IZ7	0.00370169	0.0140001	0.264404	0.791551	0.60526
PIK3CA	P42336	CDKN2AIP	Q9NXV6	-0.00334906	0.0126978	-0.263752	0.792053	0.60526
PIK3CA	P42336	FAM193A	P78312	-0.00325398	0.0123538	-0.2634	0.792324	0.60526
PIK3CA	P42336	LMAN2	Q12907	-0.00627558	0.0238438	-0.263196	0.792482	0.60526
PIK3CA	P42336	CPQ	Q9Y646	0.00737293	0.0280117	0.263209	0.792471	0.60526
PIK3CA	P42336	EIF3H	O15372	-0.0056278	0.0213866	-0.263146	0.79252	0.60526
TP53	P04637	OXA1L	A0A087X0L7	0.00559995	0.0186331	0.300537	0.763861	0.605268
TP53	P04637	RUVBL2	Q9Y230	-0.00910254	0.030295	-0.300463	0.763918	0.605268
PIK3CA	P42336	CYP2C8	P10632	0.0196755	0.0748595	0.262832	0.792762	0.605387
PIK3CA	P42336	PMS2	P54278	-0.00354491	0.0134915	-0.262751	0.792824	0.605389
PIK3CA	P42336	AMIGO1	Q86WK6	-0.00497413	0.0189449	-0.262558	0.792973	0.605448
PIK3CA	P42336	SH3BP5L	Q7L8J4	-0.00483993	0.0184423	-0.262437	0.793066	0.605448
PIK3CA	P42336	SLC16A6	O15403	0.0112801	0.0429861	0.262413	0.793085	0.605448
TP53	P04637	CAT	P04040	0.00922356	0.0307435	0.300016	0.764259	0.605488
TP53	P04637	FNTB	P49356	-0.00342159	0.0114076	-0.29994	0.764317	0.605488
PIK3CA	P42336	DGCR8	Q8WYQ5	0.00307037	0.0117096	0.262211	0.79324	0.605521
PIK3CA	P42336	C2CD5	Q86YS7	0.00515739	0.0196787	0.26208	0.793341	0.605522
PIK3CA	P42336	NDUFA12	Q9UI09	-0.00426902	0.0162986	-0.261926	0.79346	0.605522
PIK3CA	P42336	ASPG	Q86U10	-0.0200012	0.0764014	-0.261791	0.793564	0.605522
PIK3CA	P42336	GSS	P48637	-0.00553909	0.0211469	-0.261934	0.793454	0.605522
PIK3CA	P42336	GCG	P01275	-0.0313788	0.119818	-0.261888	0.793489	0.605522
PIK3CA	P42336	SPIN4	Q56A73	-0.00410974	0.015702	-0.261733	0.793608	0.605522
PIK3CA	P42336	ZNF75A	Q96N20	0.00439263	0.0167914	0.2616	0.793711	0.605554
TP53	P04637	CDC34	P49427	-0.00965795	0.0322285	-0.299671	0.764522	0.605603
TP53	P04637	HMGCS2	P54868	-0.0417751	0.139557	-0.29934	0.764774	0.605661
TP53	P04637	HFE	Q30201	-0.00663204	0.022148	-0.299442	0.764697	0.605661
TP53	P04637	SEC22A	Q96IW7	0.00320423	0.0107042	0.299344	0.764771	0.605661
TP53	P04637	HOXC12	P31275	-0.0492497	0.165001	-0.29848	0.76543	0.605669
TP53	P04637	DENND2C	Q68D51	0.00488859	0.0163889	0.298287	0.765578	0.605669
TP53	P04637	DUSP16	Q9BY84	-0.0097339	0.0326407	-0.298213	0.765634	0.605669
TP53	P04637	OR4B1	Q8NGF8	0.0156739	0.0525723	0.29814	0.76569	0.605669
TP53	P04637	FAM174B	Q3ZCQ3	-0.00940603	0.0314782	-0.298811	0.765178	0.605669
TP53	P04637	CYLD	Q9NQC7	-0.00672887	0.0225344	-0.298605	0.765335	0.605669
TP53	P04637	ZNRF1	Q8ND25	0.00564501	0.0189212	0.298344	0.765534	0.605669
TP53	P04637	EFNB3	Q15768	-0.0089625	0.0300529	-0.298224	0.765626	0.605669
TP53	P04637	IL1R1	P14778	0.013904	0.0464896	0.299078	0.764974	0.605669
TP53	P04637	ONECUT3	O60422	-0.0633661	0.212051	-0.298825	0.765167	0.605669
TP53	P04637	HS1BP3	Q53T59	-0.0062987	0.0211463	-0.297863	0.765901	0.605669
TP53	P04637	B3GALT5	Q9Y2C3	-0.0238187	0.0800588	-0.297515	0.766166	0.605669
TP53	P04637	RBM47	A0AV96	-0.00803616	0.0268683	-0.299094	0.764962	0.605669
TP53	P04637	NMU	P48645	-0.0295441	0.0988114	-0.298994	0.765038	0.605669
TP53	P04637	TOPBP1	Q92547	0.00699343	0.0234228	0.298574	0.765359	0.605669
TP53	P04637	BANK1	Q8NDB2	0.0124451	0.0417744	0.297913	0.765863	0.605669
TP53	P04637	TGM4	P49221	-0.0502344	0.16881	-0.29758	0.766117	0.605669
TP53	P04637	CNGA2	Q16280	-0.063503	0.212704	-0.298551	0.765376	0.605669
TP53	P04637	SRRM3	A0A087X0W5	-0.00820669	0.0275127	-0.298287	0.765577	0.605669
TP53	P04637	TSC22D3	Q99576	-0.0107686	0.0361531	-0.29786	0.765903	0.605669
TP53	P04637	GJA1	P17302	0.0186056	0.0624871	0.297751	0.765986	0.605669
TP53	P04637	COPS6	Q7L5N1	-0.00697337	0.0234304	-0.29762	0.766086	0.605669
TP53	P04637	HDAC2	Q92769	-0.00615493	0.0206863	-0.297536	0.76615	0.605669
PIK3CA	P42336	BCAT1	P54687	0.00863624	0.033072	0.261134	0.79407	0.605745
PIK3CA	P42336	SLC25A35	Q3KQZ1	-0.00482462	0.0184818	-0.261047	0.794137	0.605745
PIK3CA	P42336	DENR	O43583	-0.00397824	0.0152795	-0.260365	0.794663	0.605745
PIK3CA	P42336	MAPK6	Q16659	0.00611481	0.0234996	0.260209	0.794783	0.605745
PIK3CA	P42336	SMCHD1	A6NHR9	-0.00662273	0.0254632	-0.260091	0.794874	0.605745
PIK3CA	P42336	ZNF607	Q96SK3	-0.00343471	0.0131753	-0.260693	0.79441	0.605745
PIK3CA	P42336	MED13	Q9UHV7	-0.00677676	0.0260022	-0.260623	0.794464	0.605745
PIK3CA	P42336	ZNF443	Q9Y2A4	0.00294262	0.0112972	0.260473	0.79458	0.605745
PIK3CA	P42336	MALT1	Q9UDY8	0.00484579	0.0186061	0.260441	0.794604	0.605745
PIK3CA	P42336	THRB	P10828	0.00791635	0.0303976	0.260427	0.794615	0.605745
PIK3CA	P42336	CCDC51	Q96ER9	-0.00344723	0.0132421	-0.260323	0.794695	0.605745
PIK3CA	P42336	ROPN1	Q9HAT0	-0.0389425	0.149679	-0.260173	0.794811	0.605745
PIK3CA	P42336	SLC35B4	Q969S0	0.00339646	0.0130117	0.261032	0.794149	0.605745
PIK3CA	P42336	CTNNAL1	Q9UBT7	0.00572212	0.0219323	0.2609	0.794251	0.605745
PIK3CA	P42336	HLA-DPB1	P04440	0.00757446	0.0291189	0.260121	0.794851	0.605745
TP53	P04637	KCNH8	Q96L42	-0.0317793	0.106902	-0.297274	0.76635	0.605767
PIK3CA	P42336	SNRK	Q9NRH2	0.00429088	0.0165113	0.259875	0.795041	0.605825
TP53	P04637	MPP5	Q8N3R9	0.00720909	0.0242869	0.296831	0.766689	0.605846
TP53	P04637	ZNF146	Q15072	0.00658832	0.0221955	0.296832	0.766688	0.605846
TP53	P04637	OLIG1	Q8TAK6	0.061681	0.2078	0.296828	0.76669	0.605846
TP53	P04637	TIGD2	Q4W5G0	0.00489335	0.0164727	0.297058	0.766515	0.605846
TP53	P04637	SMTN	P53814	0.00986881	0.0332636	0.296685	0.7668	0.605886
PIK3CA	P42336	SLC11A2	P49281	0.00557965	0.0214893	0.259648	0.795216	0.605912
PIK3CA	P42336	UGT1A7	Q9HAW7	0.0402734	0.155217	0.259465	0.795357	0.605956
PIK3CA	P42336	RNF180	Q86T96	0.00413272	0.0159309	0.259415	0.795396	0.605956
TP53	P04637	RBBP4	Q09028	-0.00799155	0.026972	-0.29629	0.767101	0.605996
TP53	P04637	HMBS	P08397	-0.00576952	0.0194741	-0.296265	0.76712	0.605996
TP53	P04637	SLC36A2	Q495M3	-0.0631455	0.213079	-0.296348	0.767057	0.605996
PIK3CA	P42336	ALPP	P05187	0.0440326	0.169889	0.259185	0.795573	0.605998
PIK3CA	P42336	TOR4A	Q9NXH8	-0.00336209	0.0129709	-0.259201	0.79556	0.605998
TP53	P04637	FCN1	O00602	-0.0126685	0.0427865	-0.296086	0.767257	0.606025
TP53	P04637	FAM83A	Q86UY5	-0.0206858	0.0698703	-0.29606	0.767277	0.606025
TP53	P04637	KRT6C	P48668	-0.0578291	0.195381	-0.29598	0.767338	0.606025
PIK3CA	P42336	POU2F1	P14859	0.00466915	0.018055	0.258607	0.796019	0.60606
PIK3CA	P42336	EARS2	Q5JPH6	0.00442131	0.0170897	0.258712	0.795937	0.60606
PIK3CA	P42336	TLR10	Q9BXR5	-0.00753042	0.029115	-0.258644	0.79599	0.60606
PIK3CA	P42336	TBL1X	O60907	-0.00750981	0.0289953	-0.259001	0.795715	0.60606
PIK3CA	P42336	DAB2IP	Q5VWQ8	-0.00643644	0.0248776	-0.258725	0.795928	0.60606
PIK3CA	P42336	TAF2	Q6P1X5	0.00606886	0.0234613	0.258675	0.795966	0.60606
PIK3CA	P42336	CPSF6	Q16630	0.00319907	0.0123753	0.258504	0.796099	0.606074
PIK3CA	P42336	TSPAN14	Q8NG11	0.00433147	0.0167625	0.258402	0.796177	0.606087
TP53	P04637	DEPDC1B	Q8WUY9	0.00606434	0.0205115	0.295655	0.767586	0.606174
TP53	P04637	NSMCE1	Q8WV22	-0.00802461	0.0271691	-0.295358	0.767813	0.606175
TP53	P04637	HDC	P19113	-0.0174276	0.0590247	-0.29526	0.767888	0.606175
TP53	P04637	TMEM211	Q6ICI0	0.0616354	0.2087	0.29533	0.767834	0.606175
TP53	P04637	RSPO4	Q2I0M5	0.0249636	0.0845407	0.295285	0.767869	0.606175
TP53	P04637	DPH3	Q96FX2	-0.00413499	0.0140002	-0.295353	0.767817	0.606175
PIK3CA	P42336	AGRN	A0A494C1I6	0.00894499	0.0346641	0.258047	0.79645	0.606249
TP53	P04637	EIF2B1	Q14232	-0.00455382	0.0154355	-0.295023	0.768069	0.60627
PIK3CA	P42336	TLR2	O60603	-0.00614605	0.023833	-0.25788	0.79658	0.606301
TP53	P04637	APOO	Q9BUR5	0.00555922	0.018852	0.294887	0.768172	0.606305
PIK3CA	P42336	LMO4	P61968	0.00783326	0.0303937	0.257726	0.796698	0.606345
TP53	P04637	GBP6	Q6ZN66	-0.013788	0.0467986	-0.294624	0.768374	0.606416
PIK3CA	P42336	TMEM230	Q96A57	0.00462914	0.0180005	0.257166	0.79713	0.60661
PIK3CA	P42336	NME9	Q86XW9	-0.00889217	0.0345843	-0.257116	0.797169	0.60661
PIK3CA	P42336	GPATCH1	Q9BRR8	-0.00278652	0.0108474	-0.256885	0.797347	0.606662
PIK3CA	P42336	SET	Q01105	-0.0034534	0.0134442	-0.25687	0.797359	0.606662
PIK3CA	P42336	FKBP11	Q9NYL4	-0.00608956	0.0237255	-0.256667	0.797515	0.606734
TP53	P04637	PGBD2	Q6P3X8	0.00407129	0.0138485	0.293987	0.76886	0.606753
PIK3CA	P42336	P4HA1	P13674	0.00743441	0.02903	0.256094	0.797958	0.606784
PIK3CA	P42336	LIPA	P38571	0.00665156	0.025982	0.256007	0.798025	0.606784
PIK3CA	P42336	RTKN2	Q8IZC4	0.00469734	0.0183525	0.255951	0.798068	0.606784
PIK3CA	P42336	PTPRR	Q15256	-0.00815732	0.0318307	-0.256272	0.79782	0.606784
PIK3CA	P42336	KCNC2	Q96PR1	0.0475477	0.185565	0.256232	0.797851	0.606784
PIK3CA	P42336	ZNF554	Q86TJ5	0.00203818	0.00794947	0.256392	0.797728	0.606784
PIK3CA	P42336	CERK	Q8TCT0	0.00623605	0.0243132	0.256489	0.797653	0.606784
PIK3CA	P42336	NGLY1	Q96IV0	-0.00352331	0.0137588	-0.256076	0.797971	0.606784
TP53	P04637	COX5B	P10606	-0.00988966	0.0336592	-0.293817	0.768989	0.606807
PIK3CA	P42336	LSM2	Q9Y333	-0.00502279	0.0196338	-0.255824	0.798166	0.606812
PIK3CA	P42336	F10	P00742	0.00371045	0.0145091	0.255733	0.798236	0.606819
TP53	P04637	NBL1	P41271	0.0159732	0.0544414	0.293402	0.769307	0.606915
TP53	P04637	TSPAN10	Q6PJ65	-0.00615302	0.0209675	-0.293455	0.769266	0.606915
TP53	P04637	KCTD20	Q7Z5Y7	0.00645958	0.0220049	0.293552	0.769192	0.606915
PIK3CA	P42336	MSN	P26038	0.00577564	0.0226262	0.255264	0.798598	0.607048
TP53	P04637	THOC2	Q8NI27	0.00642141	0.0219217	0.292925	0.769671	0.607108
TP53	P04637	HBS1L	Q9Y450	0.0064174	0.021908	0.292925	0.769671	0.607108
PIK3CA	P42336	ENKUR	Q8TC29	0.00979085	0.0384021	0.254956	0.798836	0.607158
PIK3CA	P42336	P2RY2	P41231	-0.0069432	0.0272659	-0.254648	0.799074	0.607158
PIK3CA	P42336	IGSF5	Q9NSI5	0.0153704	0.0602983	0.254907	0.798874	0.607158
PIK3CA	P42336	CACNG6	Q9BXT2	0.0433892	0.170329	0.254738	0.799004	0.607158
PIK3CA	P42336	DHX57	Q6P158	0.0032729	0.012852	0.254662	0.799063	0.607158
PIK3CA	P42336	EOGT	Q5NDL2	-0.00398625	0.0156568	-0.254602	0.799109	0.607158
PIK3CA	P42336	ZNF800	Q2TB10	0.00427576	0.0168067	0.254408	0.799259	0.607225
PIK3CA	P42336	SLC37A1	P57057	0.00566655	0.0222815	0.254316	0.79933	0.607233
PIK3CA	P42336	BTG2	P78543	0.00915564	0.036073	0.253808	0.799722	0.60727
PIK3CA	P42336	CRIP2	P52943	-0.009417	0.0370528	-0.254151	0.799458	0.60727
PIK3CA	P42336	SLITRK6	Q9H5Y7	0.0179478	0.0707151	0.253805	0.799725	0.60727
PIK3CA	P42336	AFMID	Q63HM1	-0.00628466	0.0247392	-0.254036	0.799546	0.60727
PIK3CA	P42336	DNAI2	Q9GZS0	0.0402291	0.158522	0.253777	0.799746	0.60727
PIK3CA	P42336	RPS18	P62269	-0.00355322	0.0139884	-0.254012	0.799565	0.60727
PIK3CA	P42336	MAP4	P27816	-0.00363655	0.0143432	-0.253538	0.799931	0.607318
PIK3CA	P42336	VOPP1	Q96AW1	-0.00523659	0.0206531	-0.25355	0.799922	0.607318
TP53	P04637	ISG20L2	Q9H9L3	-0.0051958	0.0177657	-0.292462	0.770025	0.607339
PIK3CA	P42336	CLDN10	P78369	0.0301717	0.119094	0.253343	0.800082	0.607386
PIK3CA	P42336	CCDC173	Q0VFZ6	0.00873187	0.034496	0.253127	0.800249	0.607466
PIK3CA	P42336	S100A1	P23297	-0.00478344	0.0189152	-0.252889	0.800433	0.607467
PIK3CA	P42336	CD300LF	Q8TDQ1	-0.00303247	0.0119899	-0.252918	0.80041	0.607467
PIK3CA	P42336	MUC20	Q8N307	0.00890745	0.0352055	0.253013	0.800336	0.607467
PIK3CA	P42336	ARFGAP2	Q8N6H7	-0.00425649	0.0168436	-0.252707	0.800573	0.607473
PIK3CA	P42336	TPSB2	P20231	-0.0136791	0.0541235	-0.252738	0.800549	0.607473
PIK3CA	P42336	CHRND	Q07001	0.0452155	0.178972	0.25264	0.800625	0.607473
TP53	P04637	NUP210	Q8TEM1	0.0106384	0.0364307	0.292017	0.770365	0.60756
PIK3CA	P42336	INA	Q16352	0.0320115	0.126975	0.252109	0.801035	0.607644
PIK3CA	P42336	MEX3C	Q5U5Q3	-0.0050488	0.0200316	-0.252042	0.801087	0.607644
PIK3CA	P42336	ESRP1	Q6NXG1	-0.00591771	0.0234615	-0.252231	0.800941	0.607644
PIK3CA	P42336	CNTFR	P26992	0.0161371	0.0640282	0.252032	0.801095	0.607644
TP53	P04637	TEX19	Q8NA77	0.0547056	0.187531	0.291715	0.770595	0.607664
TP53	P04637	RP9	Q8TA86	-0.0037849	0.0129759	-0.291686	0.770618	0.607664
TP53	P04637	IL17RA	Q96F46	-0.00506992	0.0173878	-0.291579	0.7707	0.607682
PIK3CA	P42336	GTF3C1	Q12789	0.00473648	0.0188049	0.251875	0.801216	0.607689
PIK3CA	P42336	KRTAP17-1	Q9BYP8	0.0449742	0.178612	0.251798	0.801275	0.607689
TP53	P04637	PRLR	P16471	-0.0141661	0.0486145	-0.291396	0.770839	0.607697
TP53	P04637	TOR1B	O14657	0.00491106	0.0168519	0.291424	0.770818	0.607697
TP53	P04637	ARHGAP30	Q7Z6I6	0.00594219	0.0203989	0.291299	0.770914	0.607707
TP53	P04637	RNLS	Q5VYX0	-0.00542128	0.0186303	-0.290992	0.771148	0.607707
TP53	P04637	FMO4	P31512	-0.00547209	0.0188205	-0.290751	0.771332	0.607707
TP53	P04637	STK32C	Q86UX6	0.00720477	0.0247906	0.290626	0.771428	0.607707
TP53	P04637	KIF22	Q14807	0.00782653	0.0269222	0.29071	0.771364	0.607707
TP53	P04637	MX2	P20592	0.0111009	0.0381697	0.290831	0.771272	0.607707
TP53	P04637	TRANK1	O15050	0.00841726	0.0289112	0.291142	0.771034	0.607707
TP53	P04637	NOL6	Q9H6R4	-0.00545736	0.0187635	-0.29085	0.771257	0.607707
TP53	P04637	PINX1	Q96BK5	-0.00398943	0.0137241	-0.290687	0.771381	0.607707
TP53	P04637	STARD3NL	O95772	0.0046137	0.015877	0.290591	0.771455	0.607707
TP53	P04637	MMP2	P08253	0.0149009	0.0513074	0.290424	0.771583	0.607713
TP53	P04637	RUFY4	Q6ZNE9	-0.015901	0.0547444	-0.290458	0.771556	0.607713
TP53	P04637	CALHM2	Q9HA72	-0.00628577	0.0216662	-0.290119	0.771816	0.607754
TP53	P04637	KCNG3	Q8TAE7	0.028016	0.0965499	0.290171	0.771776	0.607754
TP53	P04637	LMLN	Q96KR4	-0.00485941	0.0167469	-0.290167	0.771779	0.607754
PIK3CA	P42336	PDE6B	P35913	0.00617094	0.0245282	0.251586	0.801439	0.607767
PIK3CA	P42336	UBE2L6	O14933	-0.00763223	0.0303564	-0.25142	0.801567	0.607817
PIK3CA	P42336	SLC6A17	Q9H1V8	-0.00744226	0.0296438	-0.251056	0.801848	0.607871
PIK3CA	P42336	BMI1	P35226	-0.0068973	0.0274801	-0.250992	0.801898	0.607871
PIK3CA	P42336	THEM4	Q5T1C6	0.00465682	0.0185932	0.250459	0.80231	0.607871
PIK3CA	P42336	RCBTB2	O95199	-0.00320089	0.0127628	-0.250797	0.802048	0.607871
PIK3CA	P42336	OSBPL8	Q9BZF1	0.0088838	0.0354294	0.250747	0.802088	0.607871
PIK3CA	P42336	PARP2	Q9UGN5	-0.00302239	0.0120663	-0.250482	0.802292	0.607871
PIK3CA	P42336	WTIP	A6NIX2	0.00554756	0.0221036	0.25098	0.801907	0.607871
PIK3CA	P42336	SAFB	Q15424	0.00487479	0.0194559	0.250556	0.802235	0.607871
PIK3CA	P42336	CLASP2	O75122	0.00512809	0.0204546	0.250706	0.802119	0.607871
PIK3CA	P42336	SLC29A4	Q7RTT9	-0.00571683	0.0228103	-0.250625	0.802181	0.607871
PIK3CA	P42336	HLA-G	P17693	0.00712311	0.0284107	0.250719	0.802109	0.607871
PIK3CA	P42336	UBL3	O95164	0.00616016	0.0246122	0.250289	0.802441	0.607924
PIK3CA	P42336	TMEM132A	Q24JP5	-0.010729	0.0429744	-0.24966	0.802927	0.607946
PIK3CA	P42336	SLC25A24	Q6NUK1	-0.00687338	0.0275626	-0.249374	0.803149	0.607946
PIK3CA	P42336	NPC2	P61916	0.00624626	0.0249917	0.249933	0.802716	0.607946
PIK3CA	P42336	MCF2L	O15068	-0.0076187	0.030524	-0.249597	0.802976	0.607946
PIK3CA	P42336	USP14	P54578	-0.00591873	0.0237183	-0.249543	0.803018	0.607946
PIK3CA	P42336	COQ9	O75208	0.0033568	0.0134548	0.249487	0.803061	0.607946
PIK3CA	P42336	FADS2	O95864	0.0134394	0.0539081	0.249303	0.803204	0.607946
PIK3CA	P42336	DNMT3A	Q9Y6K1	0.00478861	0.0191882	0.24956	0.803005	0.607946
PIK3CA	P42336	ADD1	P35611	-0.00319582	0.0127799	-0.250066	0.802614	0.607946
PIK3CA	P42336	CSRNP3	Q8WYN3	0.00687148	0.0275552	0.249371	0.803151	0.607946
PIK3CA	P42336	PNOC	Q13519	0.0180536	0.0722008	0.250047	0.802628	0.607946
PIK3CA	P42336	MATN2	O00339	-0.0110984	0.0443978	-0.249976	0.802684	0.607946
TP53	P04637	OPA3	Q9H6K4	-0.0046491	0.0160479	-0.289701	0.772135	0.607958
PIK3CA	P42336	VPS39	Q96JC1	-0.00342719	0.0137579	-0.249107	0.803356	0.607968
PIK3CA	P42336	TLE1	Q04724	-0.00811892	0.0325876	-0.249141	0.803329	0.607968
PIK3CA	P42336	NTRK3	Q16288	-0.00998537	0.0401354	-0.248792	0.803599	0.60806
PIK3CA	P42336	TXNRD3	Q86VQ6	0.00339677	0.0136513	0.248825	0.803573	0.60806
TP53	P04637	CCDC169	A6NNP5	0.0180448	0.0624078	0.289143	0.772562	0.608075
TP53	P04637	KISS1R	Q969F8	-0.0331379	0.114539	-0.289315	0.77243	0.608075
TP53	P04637	ADAMTS6	Q9UKP5	-0.0058902	0.0203551	-0.289372	0.772387	0.608075
TP53	P04637	CHRNA4	P43681	0.0638707	0.220802	0.289267	0.772468	0.608075
TP53	P04637	FAM162A	Q96A26	-0.00931928	0.0322471	-0.288996	0.772675	0.608075
TP53	P04637	FUNDC1	Q8IVP5	-0.00530085	0.0183388	-0.289051	0.772633	0.608075
TP53	P04637	TNFRSF11B	O00300	0.0116046	0.0401604	0.288955	0.772706	0.608075
TP53	P04637	ZFPM1	Q8IX07	-0.00521117	0.0180437	-0.288809	0.772818	0.608106
TP53	P04637	TMEM102	Q8N9M5	0.00376093	0.0130267	0.28871	0.772893	0.608106
TP53	P04637	LIPH	Q8WWY8	-0.0103038	0.0356944	-0.288668	0.772925	0.608106
TP53	P04637	RPTN	Q6XPR3	0.0564935	0.19585	0.288453	0.77309	0.608123
TP53	P04637	LEPR	P48357	-0.00861434	0.029869	-0.288404	0.773128	0.608123
TP53	P04637	MACROD1	Q9BQ69	-0.00955062	0.0331124	-0.28843	0.773108	0.608123
PIK3CA	P42336	HIP1R	O75146	-0.00709804	0.0285585	-0.248543	0.803791	0.608159
TP53	P04637	ADAM21	Q9UKJ8	-0.0144053	0.0500012	-0.2881	0.77336	0.608163
TP53	P04637	UBA6	A0AVT1	0.00681204	0.0236427	0.288125	0.773341	0.608163
TP53	P04637	NT5C3A	A0A024RA81	0.0067605	0.0234534	0.288253	0.773244	0.608163
PIK3CA	P42336	GFRA3	O60609	-0.017523	0.0705643	-0.248326	0.803959	0.60824
TP53	P04637	CCDC18	Q5T9S5	-0.00380869	0.0132573	-0.287289	0.773981	0.608303
TP53	P04637	GLI1	P08151	-0.00807821	0.0281203	-0.287273	0.773993	0.608303
TP53	P04637	CARNS1	A5YM72	0.00476626	0.0165964	0.287187	0.774059	0.608303
TP53	P04637	PSMG3	Q9BT73	-0.00814269	0.0283119	-0.287607	0.773738	0.608303
TP53	P04637	FAM118A	Q9NWS6	-0.0068416	0.0238106	-0.287334	0.773946	0.608303
TP53	P04637	UPK1B	O75841	-0.0627264	0.21843	-0.28717	0.774072	0.608303
TP53	P04637	MED12L	Q86YW9	0.00907582	0.0316127	0.287094	0.77413	0.608303
TP53	P04637	LSM14B	Q9BX40	-0.00590607	0.0205723	-0.287088	0.774135	0.608303
TP53	P04637	IER5L	Q5T953	0.00811273	0.0282431	0.287246	0.774014	0.608303
TP53	P04637	RSPO3	Q9BXY4	0.00914665	0.0318611	0.287079	0.774142	0.608303
PIK3CA	P42336	LARS2	Q15031	-0.0036003	0.0145193	-0.247967	0.804237	0.608372
PIK3CA	P42336	TOM1	O60784	-0.00578147	0.0233178	-0.247942	0.804256	0.608372
TP53	P04637	BORA	Q6PGQ7	0.00397333	0.0138508	0.286866	0.774305	0.608384
PIK3CA	P42336	RABEP2	Q9H5N1	0.00710635	0.0286802	0.247779	0.804382	0.608421
PIK3CA	P42336	NKX2-3	Q8TAU0	-0.0436991	0.176582	-0.247472	0.80462	0.608508
PIK3CA	P42336	SCD5	Q86SK9	-0.00863481	0.0348857	-0.247517	0.804585	0.608508
PIK3CA	P42336	PRPF40A	A0A3F2YNY6	0.00425348	0.0172041	0.247237	0.804802	0.608534
PIK3CA	P42336	ETF1	P62495	-0.00379748	0.0153602	-0.247229	0.804808	0.608534
PIK3CA	P42336	TFE3	P19532	0.00367976	0.0148863	0.247191	0.804837	0.608534
PIK3CA	P42336	PLEKHS1	A0A494C1H5	-0.010835	0.043879	-0.246929	0.80504	0.608561
PIK3CA	P42336	FUT11	Q495W5	-0.00321191	0.0130211	-0.246669	0.805241	0.608561
PIK3CA	P42336	PRPF40B	Q6NWY9	0.00302788	0.0122751	0.246669	0.805241	0.608561
PIK3CA	P42336	NUP107	P57740	-0.00436103	0.0176586	-0.246963	0.805014	0.608561
PIK3CA	P42336	STEAP3	Q658P3	0.00817294	0.0331058	0.246873	0.805083	0.608561
PIK3CA	P42336	C1GALT1	Q9NS00	-0.0067541	0.0273683	-0.246785	0.805151	0.608561
TP53	P04637	DBT	Q5VVL7	0.00578172	0.0201813	0.286488	0.774593	0.608564
TP53	P04637	FMOD	Q06828	0.0158272	0.0552702	0.28636	0.774692	0.608592
TP53	P04637	RERGL	Q9H628	-0.0328489	0.114742	-0.286284	0.77475	0.608592
TP53	P04637	BCL3	P20749	0.0101688	0.0355314	0.286193	0.77482	0.608599
TP53	P04637	HSP90AA1	P07900	-0.00616547	0.0215545	-0.286041	0.774936	0.608644
TP53	P04637	SPRR1A	P35321	-0.0656761	0.229754	-0.285854	0.775079	0.608682
TP53	P04637	HIVEP3	Q5T1R4	-0.00701844	0.0245822	-0.285509	0.775343	0.608682
TP53	P04637	ARL11	Q969Q4	-0.00457495	0.0160266	-0.285459	0.775382	0.608682
TP53	P04637	ME3	Q16798	-0.00748128	0.0262107	-0.285429	0.775405	0.608682
TP53	P04637	AP1M1	Q9BXS5	-0.00556059	0.0194807	-0.285442	0.775395	0.608682
TP53	P04637	ESF1	Q9H501	-0.0052388	0.0183544	-0.285424	0.775408	0.608682
TP53	P04637	EPHA3	P29320	0.013269	0.0464819	0.285465	0.775377	0.608682
PIK3CA	P42336	TUBA1A	Q71U36	0.00799641	0.0324621	0.246331	0.805502	0.608699
PIK3CA	P42336	RPS6KA1	Q15418	-0.00543822	0.0220819	-0.246275	0.805546	0.608699
PIK3CA	P42336	PCDHGB5	Q9Y5G0	0.0128265	0.0521148	0.24612	0.805666	0.608744
TP53	P04637	PLEKHH1	Q9ULM0	-0.00854643	0.0299853	-0.285021	0.775717	0.608776
TP53	P04637	WDHD1	O75717	0.00555088	0.0194772	0.284994	0.775738	0.608776
TP53	P04637	CRLF3	Q8IUI8	0.00368255	0.0129269	0.284874	0.77583	0.608776
TP53	P04637	MROH2A	A6NES4	0.0605026	0.212202	0.285118	0.775642	0.608776
TP53	P04637	CYTH3	O43739	0.00921527	0.0323442	0.284912	0.7758	0.608776
TP53	P04637	ZNF254	O75437	0.00623753	0.0219106	0.284681	0.775978	0.608793
TP53	P04637	UBE3D	Q7Z6J8	0.00353539	0.0124212	0.284625	0.77602	0.608793
TP53	P04637	AARD	Q4LEZ3	-0.0174518	0.0613184	-0.284609	0.776032	0.608793
PIK3CA	P42336	B4GALT3	O60512	-0.00575016	0.0233808	-0.245935	0.805809	0.608795
PIK3CA	P42336	PIANP	Q8IYJ0	0.00671284	0.0273087	0.245813	0.805903	0.608795
PIK3CA	P42336	TTC17	Q96AE7	-0.00484083	0.0197074	-0.245635	0.806041	0.608795
PIK3CA	P42336	CTLA4	P16410	0.00689076	0.028062	0.245555	0.806103	0.608795
PIK3CA	P42336	GALNT7	Q86SF2	-0.00893753	0.0364086	-0.245478	0.806162	0.608795
PIK3CA	P42336	ZBTB34	Q8NCN2	0.00304907	0.0124052	0.24579	0.805921	0.608795
PIK3CA	P42336	GNAT3	A8MTJ3	-0.0407158	0.165839	-0.245514	0.806134	0.608795
TP53	P04637	SYT4	Q9H2B2	-0.0655241	0.230324	-0.284486	0.776126	0.60882
PIK3CA	P42336	SLC35B2	Q8TB61	0.00482337	0.0196597	0.245342	0.806267	0.608828
TP53	P04637	SIPA1	Q96FS4	-0.00862933	0.0303695	-0.284145	0.776388	0.608927
TP53	P04637	TSR1	Q2NL82	-0.00542626	0.0191083	-0.283974	0.776518	0.608927
TP53	P04637	MGAT4C	Q9UBM8	-0.0565924	0.199384	-0.283835	0.776625	0.608927
TP53	P04637	CLASP1	Q7Z460	-0.00572616	0.0201582	-0.284061	0.776452	0.608927
TP53	P04637	LRRC45	Q96CN5	-0.00962748	0.0339129	-0.283889	0.776584	0.608927
TP53	P04637	RYBP	Q8N488	-0.006418	0.0226055	-0.283914	0.776565	0.608927
PIK3CA	P42336	TMED3	Q9Y3Q3	0.00601785	0.0245684	0.244943	0.806576	0.608969
PIK3CA	P42336	HOXD10	P28358	0.00830527	0.0338972	0.245013	0.806522	0.608969
PIK3CA	P42336	MEST	Q5EB52	-0.00966009	0.0394709	-0.24474	0.806734	0.609042
PIK3CA	P42336	LSP1	P33241	0.00720524	0.0294636	0.244547	0.806883	0.609062
PIK3CA	P42336	MDM1	Q8TC05	-0.00334086	0.0136593	-0.244585	0.806853	0.609062
PIK3CA	P42336	SPRR1A	P35321	-0.0475109	0.194378	-0.244426	0.806977	0.609086
PIK3CA	P42336	SAA2	P0DJI9	0.0125529	0.051405	0.244196	0.807155	0.609174
PIK3CA	P42336	ARHGEF17	Q96PE2	0.00558104	0.022865	0.244087	0.807239	0.609192
TP53	P04637	CDC40	O60508	0.00577432	0.0203925	0.283158	0.777144	0.609286
PIK3CA	P42336	PPP1R12B	O60237	0.00623542	0.0255956	0.243613	0.807606	0.609291
PIK3CA	P42336	LRRC42	Q9Y546	-0.00393904	0.01617	-0.243601	0.807615	0.609291
PIK3CA	P42336	C16orf54	Q6UWD8	-0.00324201	0.0133048	-0.243671	0.807561	0.609291
PIK3CA	P42336	PHACTR2	O75167	-0.00556016	0.0228141	-0.243716	0.807526	0.609291
PIK3CA	P42336	CGN	A2A3M4	0.0095071	0.0390648	0.243368	0.807796	0.609381
PIK3CA	P42336	PRSS23	O95084	0.0112881	0.0464289	0.243127	0.807982	0.609392
PIK3CA	P42336	POU2F2	P09086	-0.00409003	0.0168237	-0.243111	0.807994	0.609392
PIK3CA	P42336	LIX1	Q8N485	0.0331958	0.136509	0.243176	0.807944	0.609392
TP53	P04637	CEACAM1	P13688	0.0120848	0.0427263	0.282842	0.777386	0.609404
TP53	P04637	PNPT1	Q8TCS8	-0.00612541	0.0216595	-0.282805	0.777415	0.609404
TP53	P04637	AGO1	Q9UL18	0.00562186	0.0198919	0.28262	0.777556	0.609438
TP53	P04637	ACTC1	P68032	-0.0429367	0.15194	-0.28259	0.777579	0.609438
TP53	P04637	VASH2	Q86V25	-0.00937014	0.0331992	-0.28224	0.777848	0.609476
TP53	P04637	PLEKHD1	A6NEE1	-0.0118259	0.0419044	-0.282212	0.777869	0.609476
TP53	P04637	TYMP	P19971	0.0123529	0.0437543	0.282325	0.777782	0.609476
TP53	P04637	KATNA1	O75449	0.00314714	0.0111456	0.282367	0.77775	0.609476
PIK3CA	P42336	FCGR1A	P12314	0.00408976	0.0168409	0.242846	0.8082	0.6095
TP53	P04637	PLD6	Q8N2A8	-0.00438481	0.0155471	-0.282034	0.778006	0.609532
TP53	P04637	ACAD9	Q9H845	0.00459646	0.0163018	0.28196	0.778062	0.609532
PIK3CA	P42336	ZSCAN9	O15535	0.00312175	0.0128687	0.242585	0.808402	0.609607
PIK3CA	P42336	POLR3A	O14802	0.00373391	0.0154162	0.242207	0.808695	0.609636
PIK3CA	P42336	GPR88	Q9GZN0	0.0134376	0.0555497	0.241902	0.808931	0.609636
PIK3CA	P42336	ZNF563	Q8TA94	0.00248268	0.0102444	0.242346	0.808587	0.609636
PIK3CA	P42336	NR1D1	P20393	-0.00557908	0.0230564	-0.241975	0.808874	0.609636
PIK3CA	P42336	IL17RD	Q8NFM7	0.00791675	0.0326872	0.242197	0.808702	0.609636
PIK3CA	P42336	ZNF467	Q7Z7K2	0.00597105	0.0246589	0.242146	0.808742	0.609636
PIK3CA	P42336	STK17A	Q9UEE5	0.00453427	0.018732	0.24206	0.808808	0.609636
PIK3CA	P42336	TNMD	Q9H2S6	0.0245629	0.101495	0.242012	0.808845	0.609636
PIK3CA	P42336	ANKS1A	Q92625	0.00434186	0.0179566	0.241797	0.809012	0.609651
PIK3CA	P42336	YME1L1	Q96TA2	0.00421253	0.0174308	0.241672	0.809109	0.609678
TP53	P04637	RANBP2	P49792	-0.00765177	0.0271919	-0.281398	0.778493	0.609728
TP53	P04637	KLHL13	Q9P2N7	-0.0107596	0.0382254	-0.281477	0.778432	0.609728
TP53	P04637	UBXN8	A0A087X0J2	-0.00449907	0.0159839	-0.281475	0.778434	0.609728
PIK3CA	P42336	TTF2	Q9UNY4	-0.0043051	0.0178666	-0.240959	0.809662	0.60978
PIK3CA	P42336	C3AR1	Q16581	0.00504896	0.0209826	0.240626	0.809919	0.60978
PIK3CA	P42336	KLHDC1	Q8N7A1	-0.00260673	0.0107978	-0.241414	0.809309	0.60978
PIK3CA	P42336	CASKIN1	Q8WXD9	-0.0052363	0.0217689	-0.24054	0.809986	0.60978
PIK3CA	P42336	OLIG2	Q13516	-0.0418584	0.17373	-0.24094	0.809676	0.60978
PIK3CA	P42336	POTEE	Q6S8J3	0.0291307	0.120916	0.240918	0.809693	0.60978
PIK3CA	P42336	CPNE1	Q99829	-0.00694941	0.0288687	-0.240724	0.809843	0.60978
PIK3CA	P42336	FOXN1	O15353	-0.0168746	0.0701043	-0.240707	0.809856	0.60978
PIK3CA	P42336	ZNF333	Q96JL9	-0.00281374	0.0116939	-0.240615	0.809928	0.60978
PIK3CA	P42336	CCT6B	Q92526	0.00304737	0.0126713	0.240494	0.810021	0.60978
PIK3CA	P42336	KRT33B	Q14525	0.0402312	0.167304	0.240468	0.810042	0.60978
PIK3CA	P42336	DDX60L	H0Y8H0	0.00746538	0.0309407	0.24128	0.809413	0.60978
PIK3CA	P42336	UBLCP1	Q8WVY7	-0.00338298	0.0140464	-0.240844	0.80975	0.60978
PIK3CA	P42336	FAM214B	Q7L5A3	-0.00390048	0.0162304	-0.240319	0.810157	0.609795
PIK3CA	P42336	PDSS2	Q86YH6	-0.00337299	0.0140375	-0.240284	0.810185	0.609795
PIK3CA	P42336	PRR33	A0A1W2PPC1	-0.00774679	0.0322385	-0.240296	0.81044	0.609812
PIK3CA	P42336	C1orf112	Q9NSG2	0.00359608	0.0150239	0.239357	0.810903	0.609812
PIK3CA	P42336	LDHC	P07864	-0.0251338	0.105028	-0.239306	0.810943	0.609812
PIK3CA	P42336	FA2H	Q7L5A8	0.00743783	0.0309974	0.23995	0.810443	0.609812
PIK3CA	P42336	PLA2G4F	Q68DD2	-0.00845341	0.0352317	-0.239937	0.810453	0.609812
PIK3CA	P42336	RBM4B	Q9BQ04	-0.00294425	0.0122979	-0.239412	0.81086	0.609812
PIK3CA	P42336	POP4	O95707	-0.003788	0.0157742	-0.240139	0.810296	0.609812
PIK3CA	P42336	TEX2	Q8IWB9	-0.0055768	0.0232972	-0.239376	0.810888	0.609812
PIK3CA	P42336	UPK1B	O75841	-0.0440586	0.183992	-0.239458	0.810824	0.609812
PIK3CA	P42336	SP100	P23497	0.00495715	0.0207097	0.239363	0.810898	0.609812
PIK3CA	P42336	KCND2	Q9NZV8	-0.00838428	0.0349797	-0.23969	0.810645	0.609812
PIK3CA	P42336	GDF6	Q6KF10	-0.0123378	0.0515218	-0.239468	0.810816	0.609812
TP53	P04637	USP27X	A6NNY8	-0.00298668	0.0106265	-0.28106	0.778752	0.609883
PIK3CA	P42336	SRSF1	Q07955	0.003634	0.0152022	0.239044	0.811145	0.609918
TP53	P04637	CYP51A1	A0A0C4DFL7	-0.0131269	0.0467282	-0.280919	0.77886	0.609921
TP53	P04637	ARHGEF3	Q9NR81	0.00821584	0.0292651	0.280738	0.778999	0.609982
TP53	P04637	TRUB1	Q8WWH5	-0.0062957	0.0224482	-0.280454	0.779217	0.610084
TP53	P04637	CEPT1	Q9Y6K0	0.00586053	0.0209116	0.280253	0.779371	0.610084
TP53	P04637	PARD3B	Q8TEW8	-0.00579877	0.0206867	-0.280314	0.779324	0.610084
TP53	P04637	DDX43	Q9NXZ2	0.0211768	0.0755555	0.280282	0.779349	0.610084
TP53	P04637	TUBGCP4	Q9UGJ1	-0.00422634	0.0150851	-0.280167	0.779437	0.610088
TP53	P04637	CRELD2	Q6UXH1	0.00907846	0.0324202	0.280025	0.779546	0.610126
PIK3CA	P42336	MAZ	P56270	-0.00398002	0.0166857	-0.238528	0.811545	0.610172
PIK3CA	P42336	CCT3	P49368	0.00345005	0.0144765	0.23832	0.811707	0.610202
PIK3CA	P42336	PGK1	P00558	0.00430093	0.0180454	0.238339	0.811692	0.610202
PIK3CA	P42336	ITIH3	Q06033	0.00535436	0.0224931	0.238045	0.81192	0.610316
TP53	P04637	NDRG4	Q9ULP0	-0.0086074	0.0307897	-0.279554	0.779906	0.610361
TP53	P04637	ACSM2A	Q08AH3	0.0608671	0.217927	0.279301	0.780101	0.610453
TP53	P04637	FBXO27	Q8NI29	-0.0072356	0.0259115	-0.279243	0.780145	0.610453
TP53	P04637	EPHX4	Q8IUS5	-0.00802803	0.0287868	-0.278879	0.780424	0.610456
TP53	P04637	RHOG	P84095	-0.00639501	0.0229399	-0.278772	0.780507	0.610456
TP53	P04637	TOX3	O15405	-0.0194953	0.0698841	-0.278966	0.780358	0.610456
TP53	P04637	SRCAP	Q6ZRS2	0.00334437	0.0120005	0.278687	0.780572	0.610456
TP53	P04637	RAB11FIP4	Q86YS3	-0.00947787	0.0339965	-0.278789	0.780493	0.610456
TP53	P04637	STK10	O94804	0.00550517	0.0197521	0.278713	0.780552	0.610456
TP53	P04637	FOXP2	O15409	0.00888986	0.0318932	0.278738	0.780533	0.610456
PIK3CA	P42336	CHIA	Q9BZP6	0.0410387	0.172669	0.237673	0.812208	0.610486
TP53	P04637	ZNF263	O14978	0.00500608	0.0179725	0.278541	0.780684	0.610496
TP53	P04637	KCTD12	Q96CX2	0.0090764	0.0326235	0.278216	0.780933	0.610584
TP53	P04637	ATG5	Q9H1Y0	0.00482001	0.0173215	0.278268	0.780894	0.610584
TP53	P04637	ZBTB43	O43298	-0.00440321	0.0158299	-0.278158	0.780978	0.610584
TP53	P04637	POLR1A	O95602	0.00616148	0.0221606	0.278038	0.78107	0.610609
PIK3CA	P42336	DRC1	Q96MC2	-0.0165117	0.0695875	-0.237279	0.812513	0.610624
PIK3CA	P42336	TCTA	P57738	-0.00553337	0.0233137	-0.237344	0.812463	0.610624
TP53	P04637	INHBE	P58166	0.0530643	0.190934	0.277919	0.781161	0.610632
PIK3CA	P42336	SDE2	Q6IQ49	-0.00457282	0.019284	-0.237131	0.812629	0.610664
TP53	P04637	NDUFS7	O75251	-0.00432973	0.015588	-0.27776	0.781283	0.610681
PIK3CA	P42336	GABRB3	P28472	-0.01468	0.0619364	-0.237018	0.812716	0.610684
PIK3CA	P42336	LRFN5	Q96NI6	0.0103031	0.0435937	0.236344	0.813239	0.610771
PIK3CA	P42336	SRC	P12931	-0.00595075	0.0251678	-0.236443	0.813162	0.610771
PIK3CA	P42336	MTX3	Q5HYI7	-0.00409345	0.0172895	-0.236759	0.812917	0.610771
PIK3CA	P42336	DRD1	P21728	0.0285423	0.120763	0.23635	0.813234	0.610771
PIK3CA	P42336	TRIML2	Q6T5J5	0.0378272	0.160072	0.236314	0.813262	0.610771
PIK3CA	P42336	RBPMS	Q93062	-0.0066805	0.0282426	-0.23654	0.813087	0.610771
PIK3CA	P42336	ZNF398	Q8TD17	0.00301525	0.012748	0.236526	0.813097	0.610771
TP53	P04637	CDC45	O75419	0.00602002	0.0216943	0.277493	0.781488	0.610785
TP53	P04637	FEZF1	A0PJY2	-0.0617534	0.222592	-0.277428	0.781538	0.610785
TP53	P04637	PLEKHA6	Q9Y2H5	-0.011011	0.0397114	-0.277275	0.781655	0.610793
TP53	P04637	RAD51AP1	Q96B01	0.00567532	0.0204809	0.277104	0.781787	0.610793
TP53	P04637	CHD1L	Q86WJ1	0.0149355	0.0539306	0.276939	0.781913	0.610793
TP53	P04637	HSD17B13	Q7Z5P4	0.0251376	0.0908083	0.27682	0.782004	0.610793
TP53	P04637	GHRHR	Q02643	0.0583768	0.210911	0.276784	0.782032	0.610793
TP53	P04637	RPL30	P62888	-0.0075753	0.0273327	-0.277152	0.78175	0.610793
TP53	P04637	SLC18B1	Q6NT16	0.00643587	0.0232342	0.277	0.781866	0.610793
TP53	P04637	TMEM65	Q6PI78	0.00696117	0.0251338	0.276965	0.781893	0.610793
PIK3CA	P42336	ZSWIM7	Q19AV6	0.00316423	0.0134002	0.236133	0.813402	0.61083
PIK3CA	P42336	KCNH3	Q9ULD8	0.00889459	0.0377099	0.235869	0.813607	0.610837
PIK3CA	P42336	RIC3	Q7Z5B4	-0.0111166	0.0471435	-0.235804	0.813657	0.610837
PIK3CA	P42336	IP6K2	Q9UHH9	0.00442038	0.0187283	0.236026	0.813485	0.610837
PIK3CA	P42336	TTBK1	Q5TCY1	0.00881227	0.0373604	0.235872	0.813605	0.610837
TP53	P04637	EBLN1	P0CF75	-0.0571061	0.20648	-0.276569	0.782197	0.610861
TP53	P04637	MATN1	P21941	-0.0150489	0.054424	-0.276513	0.78224	0.610861
PIK3CA	P42336	CAMK2N1	Q7Z7J9	-0.00929473	0.0394472	-0.235625	0.813797	0.61087
PIK3CA	P42336	RPL36AL	Q969Q0	-0.00545039	0.0231382	-0.235558	0.813848	0.61087
PIK3CA	P42336	EGLN2	Q96KS0	0.00470421	0.0199745	0.23551	0.813885	0.61087
TP53	P04637	KLHL24	Q6TFL4	-0.00789353	0.0285602	-0.276382	0.782341	0.610892
PIK3CA	P42336	NFE2	Q16621	-0.00833779	0.035434	-0.235305	0.814045	0.610897
PIK3CA	P42336	FAM160B2	Q86V87	-0.00515862	0.0219168	-0.235373	0.813992	0.610897
PIK3CA	P42336	RASA3	Q14644	-0.00482797	0.0205357	-0.235101	0.814203	0.610923
PIK3CA	P42336	CDS2	O95674	0.00469142	0.0199503	0.235155	0.814161	0.610923
PIK3CA	P42336	FOXN4	Q96NZ1	-0.0362712	0.154392	-0.234929	0.814337	0.610941
PIK3CA	P42336	ADCYAP1	P18509	-0.0243241	0.103581	-0.234833	0.814411	0.610941
PIK3CA	P42336	CLASP1	Q7Z460	-0.00400214	0.0170385	-0.234887	0.814369	0.610941
PIK3CA	P42336	CYP24A1	Q07973	-0.0266418	0.113495	-0.234741	0.814482	0.610949
PIK3CA	P42336	IRS1	P35568	-0.00861211	0.0367126	-0.234582	0.814606	0.610949
PIK3CA	P42336	RFX6	Q8HWS3	-0.0443224	0.18891	-0.234622	0.814575	0.610949
TP53	P04637	RNF125	Q96EQ8	-0.00552383	0.0200007	-0.276182	0.782494	0.610964
TP53	P04637	SAR1A	Q9NR31	0.00481196	0.017442	0.275883	0.782724	0.610992
TP53	P04637	MAGOH	P61326	0.00546942	0.0198296	0.27582	0.782772	0.610992
TP53	P04637	HP	P00738	-0.0378376	0.137166	-0.275852	0.782748	0.610992
TP53	P04637	EIF2AK3	Q9NZJ5	0.00651025	0.0235936	0.275933	0.782685	0.610992
TP53	P04637	DCAF5	Q96JK2	-0.00503232	0.0182552	-0.275666	0.782891	0.611038
PIK3CA	P42336	MGMT	P16455	0.00625724	0.0267125	0.234244	0.814868	0.6111
PIK3CA	P42336	TGFBR3	Q03167	0.0108195	0.0462593	0.233888	0.815144	0.611169
PIK3CA	P42336	PARP4	Q9UKK3	-0.00591442	0.0252812	-0.233945	0.8151	0.611169
PIK3CA	P42336	MLIP	Q5VWP3	-0.0215502	0.0920983	-0.233991	0.815064	0.611169
PIK3CA	P42336	AGPAT4	Q9NRZ5	-0.00380116	0.0162597	-0.233778	0.815229	0.611187
PIK3CA	P42336	CLU	P10909	-0.0105025	0.0449587	-0.233602	0.815366	0.61123
PIK3CA	P42336	RPL7A	P62424	-0.00338042	0.0144744	-0.233544	0.815411	0.61123
TP53	P04637	SH3TC2	Q8TF17	-0.00561463	0.0204013	-0.275209	0.783241	0.611255
TP53	P04637	DPYSL2	Q16555	0.00933752	0.0339367	0.275145	0.78329	0.611255
TP53	P04637	KLHL23	Q8NBE8	-0.00693093	0.0252023	-0.275011	0.783393	0.611288
PIK3CA	P42336	MARCKS	P29966	-0.00648413	0.0277862	-0.233358	0.815556	0.611293
PIK3CA	P42336	DDX23	Q9BUQ8	-0.00349411	0.0149835	-0.233197	0.81568	0.61134
TP53	P04637	CAPS2	Q9BXY5	-0.00434424	0.0158145	-0.274701	0.783632	0.611388
TP53	P04637	CORO7	P57737	0.00551572	0.0200801	0.274686	0.783643	0.611388
TP53	P04637	BZW2	Q9Y6E2	0.00802106	0.0292118	0.274583	0.783722	0.611402
PIK3CA	P42336	KRT77	Q7Z794	0.0435218	0.187378	0.232267	0.816402	0.611516
PIK3CA	P42336	ASB8	Q9H765	0.0027314	0.0117681	0.232102	0.81653	0.611516
PIK3CA	P42336	BCO2	Q9BYV7	0.00371523	0.0159927	0.232308	0.816371	0.611516
PIK3CA	P42336	HOMER3	Q9NSC5	-0.0048758	0.020943	-0.232812	0.815979	0.611516
PIK3CA	P42336	RABL2B	Q9UNT1	-0.00297325	0.0127893	-0.23248	0.816237	0.611516
PIK3CA	P42336	DDX27	Q96GQ7	0.0035498	0.0152879	0.232197	0.816457	0.611516
PIK3CA	P42336	DDX60	Q8IY21	-0.00916917	0.0394929	-0.232173	0.816476	0.611516
PIK3CA	P42336	ENPP4	Q9Y6X5	0.00778664	0.0334696	0.232648	0.816107	0.611516
PIK3CA	P42336	POU3F4	A0A2R8Y739	-0.0291925	0.125618	-0.23239	0.816306	0.611516
PIK3CA	P42336	ZNF462	Q96JM2	-0.00632953	0.0272652	-0.232147	0.816495	0.611516
TP53	P04637	USP39	Q53GS9	0.00430407	0.0156912	0.274297	0.783942	0.611526
TP53	P04637	SLC6A14	Q9UN76	0.0339616	0.123919	0.274062	0.784122	0.611589
TP53	P04637	SLC29A1	Q99808	-0.00806244	0.0294212	-0.274035	0.784143	0.611589
PIK3CA	P42336	AHCYL1	O43865	0.00451434	0.0194675	0.231891	0.816694	0.611593
TP53	P04637	EHHADH	Q08426	-0.00554383	0.0202422	-0.273875	0.784266	0.611638
TP53	P04637	DCTN1	Q14203	-0.00679251	0.0248151	-0.273725	0.784381	0.61168
TP53	P04637	KDF1	Q8NAX2	-0.00538784	0.0196974	-0.27353	0.784531	0.611749
TP53	P04637	SLC39A2	Q9NP94	-0.0267211	0.097797	-0.273231	0.784761	0.611787
TP53	P04637	PRSS35	Q8N3Z0	-0.0220926	0.0808121	-0.273382	0.784645	0.611787
TP53	P04637	AKIRIN2	Q53H80	-0.00429366	0.0157143	-0.273232	0.78476	0.611787
PIK3CA	P42336	CD2	P06729	0.00478351	0.0207276	0.23078	0.817557	0.611822
PIK3CA	P42336	LPAR3	Q9UBY5	0.0140651	0.0609811	0.230646	0.817661	0.611822
PIK3CA	P42336	FAM43B	Q6ZT52	0.00465278	0.0201754	0.230616	0.817684	0.611822
PIK3CA	P42336	TH	P07101	0.0330354	0.143274	0.230575	0.817716	0.611822
PIK3CA	P42336	RABIF	P47224	0.00326211	0.0141556	0.230447	0.817816	0.611822
PIK3CA	P42336	PTGER3	P43115	0.00996745	0.0433237	0.230069	0.818109	0.611822
PIK3CA	P42336	BCL10	O95999	-0.00297273	0.0129216	-0.23006	0.818116	0.611822
PIK3CA	P42336	LRRC56	Q8IYG6	0.00433616	0.0188634	0.229872	0.818262	0.611822
PIK3CA	P42336	AKR1C3	P42330	-0.00827891	0.0360561	-0.229612	0.818464	0.611822
PIK3CA	P42336	MMP17	Q9ULZ9	0.00581597	0.0251897	0.230886	0.817474	0.611822
PIK3CA	P42336	COG3	Q96JB2	0.00354193	0.0154193	0.229707	0.81839	0.611822
PIK3CA	P42336	NMT1	P30419	-0.00326321	0.0141124	-0.23123	0.817208	0.611822
PIK3CA	P42336	IDH3B	O43837	0.00462787	0.0200641	0.230655	0.817654	0.611822
PIK3CA	P42336	SERPIND1	P05546	-0.0304653	0.132195	-0.230457	0.817808	0.611822
PIK3CA	P42336	FAM228B	P0C875	0.00199925	0.00867536	0.230451	0.817812	0.611822
PIK3CA	P42336	COASY	Q13057	-0.00481179	0.0209282	-0.229919	0.818225	0.611822
PIK3CA	P42336	IL4I1	Q96RQ9	-0.00577129	0.0251254	-0.229699	0.818396	0.611822
PIK3CA	P42336	CECR2	Q9BXF3	0.0121265	0.052823	0.229568	0.818499	0.611822
PIK3CA	P42336	GZMA	P12544	-0.00421981	0.0183021	-0.230564	0.817724	0.611822
PIK3CA	P42336	PPIL3	Q9H2H8	0.00284494	0.0123616	0.230144	0.818051	0.611822
PIK3CA	P42336	ZNF622	Q969S3	-0.00376023	0.0163498	-0.229987	0.818173	0.611822
PIK3CA	P42336	NUP35	Q8NFH5	0.00230485	0.0100391	0.229586	0.818484	0.611822
PIK3CA	P42336	TNIP1	Q15025	-0.00440413	0.0191876	-0.22953	0.818528	0.611822
PIK3CA	P42336	METTL8	Q9H825	-0.00312916	0.0136337	-0.229517	0.818538	0.611822
PIK3CA	P42336	PNLDC1	Q8NA58	0.0111628	0.0484859	0.230227	0.817986	0.611822
PIK3CA	P42336	ZNF10	P21506	0.0029717	0.0129553	0.229382	0.818643	0.611852
PIK3CA	P42336	DLAT	P10515	0.00436066	0.0190167	0.229307	0.818701	0.611852
TP53	P04637	LAMC1	P11047	0.0101629	0.0372385	0.272915	0.785003	0.61189
TP53	P04637	SELE	P16581	-0.0109663	0.040184	-0.272902	0.785014	0.61189
PIK3CA	P42336	PLEKHA5	Q9HAU0	-0.00490895	0.0214351	-0.229015	0.818928	0.611976
PIK3CA	P42336	CHRM4	P08173	0.0140407	0.06142	0.228602	0.819249	0.612123
PIK3CA	P42336	ENTPD6	O75354	0.00545383	0.0238537	0.228636	0.819222	0.612123
PIK3CA	P42336	PAGE2B	Q5JRK9	-0.042274	0.184991	-0.22852	0.819313	0.612125
PIK3CA	P42336	ZNF143	P52747	0.00218893	0.00959014	0.228248	0.819524	0.612237
PIK3CA	P42336	PSME1	Q06323	0.00498296	0.0218646	0.2279	0.819794	0.612385
PIK3CA	P42336	EFTUD2	Q15029	-0.00341211	0.0149815	-0.227754	0.819908	0.612385
PIK3CA	P42336	DPY19L1	Q2PZI1	0.00583863	0.0256319	0.227788	0.819881	0.612385
TP53	P04637	COLEC11	Q9BWP8	0.0120889	0.0444604	0.271903	0.785782	0.612393
TP53	P04637	PAK2	Q13177	-0.00612984	0.0225406	-0.271946	0.785748	0.612393
TP53	P04637	C12orf45	Q8N5I9	-0.00420818	0.0154953	-0.271578	0.786031	0.61244
TP53	P04637	SAMD1	E9PIW9	0.00750165	0.0276169	0.271633	0.785989	0.61244
TP53	P04637	RAD23A	P54725	-0.00630907	0.023229	-0.271603	0.786012	0.61244
TP53	P04637	SLC47A1	Q96FL8	-0.00716829	0.0264102	-0.271421	0.786151	0.61244
TP53	P04637	SLC35B1	P78383	-0.00607595	0.0223915	-0.271351	0.786205	0.61244
TP53	P04637	GAD1	Q99259	0.0193389	0.071252	0.271415	0.786156	0.61244
PIK3CA	P42336	PEAR1	Q5VY43	-0.00383002	0.0168625	-0.227132	0.820391	0.6125
PIK3CA	P42336	SPOCK2	Q92563	-0.00578891	0.0254981	-0.227032	0.820468	0.6125
PIK3CA	P42336	LAMTOR2	Q9Y2Q5	0.00625043	0.0275551	0.226834	0.820623	0.6125
PIK3CA	P42336	SLAMF8	Q9P0V8	0.0052555	0.0231764	0.226761	0.82068	0.6125
PIK3CA	P42336	ATL1	Q8WXF7	0.00387923	0.0170636	0.22734	0.82023	0.6125
PIK3CA	P42336	ARIH1	Q9Y4X5	0.00416541	0.0183337	0.227199	0.820339	0.6125
PIK3CA	P42336	FIBP	O43427	0.00467905	0.0206049	0.227085	0.820428	0.6125
PIK3CA	P42336	PLCD3	Q8N3E9	-0.00683909	0.0301135	-0.227111	0.820408	0.6125
PIK3CA	P42336	KRT33A	O76009	0.0404152	0.178288	0.226684	0.820739	0.6125
PIK3CA	P42336	HDHD3	Q9BSH5	0.00518795	0.0228744	0.226801	0.820648	0.6125
PIK3CA	P42336	TBC1D31	Q96DN5	-0.00315693	0.0139266	-0.226684	0.820739	0.6125
PIK3CA	P42336	DDX18	Q9NVP1	-0.00392111	0.017309	-0.226536	0.820854	0.612513
PIK3CA	P42336	RASGRP4	Q8TDF6	0.00256865	0.0113437	0.226439	0.82093	0.612513
PIK3CA	P42336	ELFN2	Q5R3F8	0.0171326	0.075666	0.226424	0.820941	0.612513
TP53	P04637	PRRT4	C9JH25	0.0146346	0.0540284	0.270869	0.786576	0.612681
PIK3CA	P42336	PSME3	P61289	0.003515	0.0155562	0.225955	0.821306	0.61274
PIK3CA	P42336	ZBTB8A	D3DPQ1	0.00226601	0.0100415	0.225663	0.821533	0.612761
PIK3CA	P42336	TMEM229B	Q8NBD8	0.00596374	0.0264442	0.225522	0.821643	0.612761
PIK3CA	P42336	CD37	P11049	0.00433856	0.0192192	0.225741	0.821472	0.612761
PIK3CA	P42336	MTG2	Q9H4K7	0.00410427	0.0181783	0.225779	0.821443	0.612761
PIK3CA	P42336	FRMD3	A2A2Y4	-0.00563469	0.0249782	-0.225585	0.821594	0.612761
PIK3CA	P42336	IL1RAP	Q9NPH3	0.00458534	0.0203402	0.225432	0.821712	0.612767
TP53	P04637	SULT1B1	O43704	-0.0169526	0.0626426	-0.270625	0.786764	0.61278
TP53	P04637	ST8SIA2	Q92186	-0.022144	0.081852	-0.270537	0.786831	0.612786
PIK3CA	P42336	GRIPAP1	Q4V328	-0.00424063	0.0188229	-0.225291	0.821823	0.612803
TP53	P04637	TRIM68	Q6AZZ1	0.0055199	0.0204336	0.270139	0.787138	0.612835
TP53	P04637	MGA	Q8IWI9	0.00710638	0.0263034	0.270169	0.787114	0.612835
TP53	P04637	HOXB9	P17482	-0.00853306	0.0315652	-0.270331	0.786989	0.612835
TP53	P04637	CCL5	P13501	0.0096908	0.0358646	0.270206	0.787086	0.612835
TP53	P04637	ECEL1	O95672	0.0177107	0.0656096	0.269941	0.78729	0.612906
PIK3CA	P42336	ZC3H6	P61129	-0.00348558	0.015521	-0.224572	0.822381	0.613002
PIK3CA	P42336	KAT7	O95251	-0.00406852	0.0181184	-0.224552	0.822397	0.613002
PIK3CA	P42336	DTHD1	Q6ZMT9	-0.0141805	0.063093	-0.224755	0.822239	0.613002
PIK3CA	P42336	CLIC1	O00299	0.00351464	0.0156442	0.224661	0.822312	0.613002
PIK3CA	P42336	RRAGA	Q7L523	0.00343109	0.0152729	0.224653	0.822319	0.613002
TP53	P04637	GZMH	P20718	-0.00830587	0.0307972	-0.269696	0.787478	0.613005
PIK3CA	P42336	FOXL2NB	Q6ZUU3	-0.0400578	0.178537	-0.224367	0.82254	0.613063
TP53	P04637	LSS	P48449	0.00751552	0.0278987	0.269386	0.787716	0.613143
TP53	P04637	SMTNL1	A8MU46	-0.0126741	0.0470637	-0.269296	0.787785	0.61315
PIK3CA	P42336	SYT13	Q7L8C5	0.0225593	0.1007	0.224026	0.822806	0.613215
PIK3CA	P42336	UBE3C	Q15386	0.00444298	0.0198407	0.223933	0.822878	0.613222
PIK3CA	P42336	RANBP9	Q96S59	-0.00470575	0.0210256	-0.22381	0.822974	0.613248
PIK3CA	P42336	CNTN2	Q02246	-0.00987282	0.0441321	-0.223711	0.823051	0.61326
TP53	P04637	TAS2R31	P59538	-0.0279117	0.103887	-0.268672	0.788265	0.613367
TP53	P04637	SNRPE	P62304	-0.006829	0.0254227	-0.268618	0.788307	0.613367
TP53	P04637	ZNF205	O95201	-0.00673567	0.025066	-0.268717	0.788231	0.613367
TP53	P04637	MYRFL	Q96LU7	-0.0102924	0.0383145	-0.268631	0.788298	0.613367
PIK3CA	P42336	LRRC71	Q8N4P6	-0.0165659	0.0742337	-0.223159	0.82348	0.613514
PIK3CA	P42336	KCNJ13	O60928	0.0290906	0.130385	0.223113	0.823516	0.613514
PIK3CA	P42336	PROX1	Q92786	0.00521823	0.0234576	0.222454	0.824029	0.613517
PIK3CA	P42336	EFCAB2	Q5VUJ9	0.00374688	0.0168481	0.222392	0.824077	0.613517
PIK3CA	P42336	CUTC	Q9NTM9	-0.00224672	0.0101086	-0.222259	0.824181	0.613517
PIK3CA	P42336	IGHG1	P01857	-0.0190292	0.0854733	-0.222633	0.823891	0.613517
PIK3CA	P42336	TTC36	A6NLP5	-0.0104049	0.0467864	-0.222392	0.824077	0.613517
PIK3CA	P42336	CLYBL	Q8N0X4	-0.00279363	0.0125706	-0.222235	0.824199	0.613517
PIK3CA	P42336	PCBP1	Q15365	0.0029509	0.0132672	0.22242	0.824056	0.613517
PIK3CA	P42336	PCYOX1	Q9UHG3	0.0057601	0.0259022	0.222379	0.824087	0.613517
PIK3CA	P42336	FBXO46	Q6PJ61	-0.00410794	0.018481	-0.222279	0.824165	0.613517
PIK3CA	P42336	UBE2V1	Q13404	-0.00213823	0.00960309	-0.22266	0.823869	0.613517
PIK3CA	P42336	DCAF12L2	Q5VW00	0.0187535	0.0842699	0.222541	0.823961	0.613517
PIK3CA	P42336	RFX8	D6RAX4	0.00498681	0.0224567	0.222063	0.824333	0.613571
PIK3CA	P42336	KCNJ15	Q99712	0.00518184	0.0233466	0.221953	0.824419	0.613589
PIK3CA	P42336	HSP90B1	P14625	0.00317281	0.0143104	0.221714	0.824605	0.613598
PIK3CA	P42336	ABHD15	Q6UXT9	0.00344985	0.0155568	0.221759	0.82457	0.613598
PIK3CA	P42336	UBE2Z	Q9H832	0.00318052	0.0143512	0.22162	0.824678	0.613598
PIK3CA	P42336	KIAA1549	Q9HCM3	0.00535282	0.0241448	0.221696	0.824619	0.613598
TP53	P04637	C16orf70	Q9BSU1	-0.00428831	0.0159968	-0.268074	0.788726	0.613645
TP53	P04637	GLIS1	Q8NBF1	0.00986291	0.0368744	0.267473	0.789188	0.613666
TP53	P04637	TMED2	Q15363	-0.00524767	0.0195962	-0.267791	0.788944	0.613666
TP53	P04637	SACS	Q9NZJ4	0.00747464	0.0279581	0.267351	0.789282	0.613666
TP53	P04637	ATOH8	Q96SQ7	0.00670933	0.0250928	0.267381	0.789259	0.613666
TP53	P04637	CDK5R2	Q13319	-0.0570288	0.213226	-0.267457	0.7892	0.613666
TP53	P04637	IGFBP5	P24593	-0.0180612	0.067554	-0.267359	0.789276	0.613666
TP53	P04637	BFSP2	Q13515	0.0321374	0.120213	0.267338	0.789292	0.613666
TP53	P04637	LGALS2	P05162	-0.00609247	0.022807	-0.267132	0.789451	0.613666
TP53	P04637	HMGN5	P82970	-0.006782	0.0253343	-0.2677	0.789013	0.613666
TP53	P04637	AIG1	Q9NVV5	0.00770363	0.0288243	0.267262	0.789351	0.613666
TP53	P04637	CEP78	Q5JTW2	-0.00512433	0.0191839	-0.267116	0.789462	0.613666
TP53	P04637	UAP1L1	Q3KQV9	-0.00617827	0.0231318	-0.26709	0.789483	0.613666
TP53	P04637	DIP2B	Q9P265	-0.00750037	0.0281084	-0.266838	0.789677	0.61367
TP53	P04637	SOX12	O15370	-0.00861332	0.0322682	-0.266929	0.789606	0.61367
TP53	P04637	CLTC	Q00610	-0.00596083	0.022345	-0.266763	0.789734	0.61367
TP53	P04637	RAF1	P04049	0.0074061	0.0277578	0.266811	0.789697	0.61367
TP53	P04637	WDR86	Q86TI4	0.0058882	0.0220789	0.266688	0.789792	0.61367
TP53	P04637	PDE8A	O60658	-0.00547235	0.0205336	-0.266507	0.789931	0.6137
TP53	P04637	UPK3A	O75631	-0.021358	0.0801487	-0.26648	0.789952	0.6137
TP53	P04637	RBCK1	Q9BYM8	-0.00759657	0.0285223	-0.266338	0.790061	0.613706
TP53	P04637	SAGE1	Q9NXZ1	-0.060535	0.227308	-0.266313	0.790081	0.613706
PIK3CA	P42336	STRN3	Q13033	-0.00390205	0.0176406	-0.221197	0.825007	0.613732
PIK3CA	P42336	ZNF136	P52737	0.0026829	0.0121237	0.221295	0.824931	0.613732
PIK3CA	P42336	TMF1	P82094	0.0045975	0.020789	0.221151	0.825043	0.613732
TP53	P04637	LEP	P41159	0.0344995	0.129609	0.266181	0.790183	0.613737
TP53	P04637	APEH	P13798	-0.00610852	0.0229622	-0.266025	0.790302	0.61377
TP53	P04637	BHLHA15	Q7RTS1	0.00865433	0.0325391	0.265967	0.790347	0.61377
TP53	P04637	TNIP3	Q96KP6	0.0201922	0.0759663	0.265804	0.790472	0.613773
TP53	P04637	CD36	P16671	0.020838	0.0783883	0.265831	0.790452	0.613773
PIK3CA	P42336	HAAO	P46952	0.00496511	0.022467	0.220996	0.825164	0.613776
PIK3CA	P42336	VEGFC	P49767	-0.00386047	0.0174913	-0.220708	0.825388	0.613896
TP53	P04637	WWOX	Q9NZC7	-0.00882563	0.0332541	-0.2654	0.790784	0.613898
TP53	P04637	ALKBH1	Q13686	-0.0028656	0.0108051	-0.265208	0.790931	0.613898
TP53	P04637	NEO1	Q92859	0.00925813	0.0349099	0.265201	0.790937	0.613898
TP53	P04637	CCDC144A	A2RUR9	-0.0396413	0.149359	-0.26541	0.790776	0.613898
TP53	P04637	MGAT4B	Q9UQ53	0.00646311	0.0243666	0.265244	0.790904	0.613898
PIK3CA	P42336	LDLRAD1	Q5T700	0.0201946	0.0915954	0.220476	0.825568	0.613912
PIK3CA	P42336	KIN	O60870	-0.0022255	0.0100956	-0.220444	0.825593	0.613912
PIK3CA	P42336	UBE2H	P62256	0.00399937	0.0181301	0.220593	0.825477	0.613912
PIK3CA	P42336	HEYL	Q9NQ87	0.00564575	0.0256279	0.220297	0.825708	0.613951
PIK3CA	P42336	DNASE1	P24855	0.00411726	0.0187264	0.219864	0.826045	0.614063
PIK3CA	P42336	COX7B	P24311	0.00499121	0.0226976	0.2199	0.826017	0.614063
PIK3CA	P42336	ASS1	P00966	-0.0118958	0.0540973	-0.219896	0.82602	0.614063
PIK3CA	P42336	PNN	Q9H307	-0.00392301	0.0178604	-0.219648	0.826213	0.614094
PIK3CA	P42336	TNNC1	P63316	0.00595615	0.0271146	0.219666	0.826199	0.614094
PIK3CA	P42336	PLK2	Q9NYY3	-0.00618648	0.0281751	-0.219573	0.826272	0.614094
TP53	P04637	CAMK1D	Q8IU85	0.0088766	0.033527	0.26476	0.791277	0.614114
PIK3CA	P42336	PIP4K2A	P48426	0.00375291	0.0171451	0.218892	0.826802	0.614212
PIK3CA	P42336	PLEKHA7	Q6IQ23	0.00468407	0.0214275	0.2186	0.827029	0.614212
PIK3CA	P42336	SLAMF7	Q9NQ25	-0.00565322	0.025862	-0.218592	0.827035	0.614212
PIK3CA	P42336	ARF1	P84077	-0.00282274	0.0129267	-0.218365	0.827212	0.614212
PIK3CA	P42336	TTC6	Q86TZ1	0.0111935	0.0511326	0.218911	0.826787	0.614212
PIK3CA	P42336	DCAF11	Q8TEB1	-0.00367861	0.0168605	-0.21818	0.827356	0.614212
PIK3CA	P42336	CXADR	P78310	-0.00907933	0.0414631	-0.218974	0.826738	0.614212
PIK3CA	P42336	SLC8A2	Q9UPR5	0.0133317	0.0610657	0.218317	0.827249	0.614212
PIK3CA	P42336	KDM3A	Q9Y4C1	0.00450048	0.0206216	0.218242	0.827308	0.614212
PIK3CA	P42336	PCDHB5	A0A096LP94	0.00702652	0.0320521	0.219222	0.826545	0.614212
PIK3CA	P42336	FIP1L1	Q6UN15	0.00188015	0.00860133	0.218588	0.827039	0.614212
PIK3CA	P42336	LRTM1	Q9HBL6	-0.0372069	0.17026	-0.21853	0.827084	0.614212
PIK3CA	P42336	SMIM15	Q7Z3B0	0.00362624	0.016615	0.218251	0.827301	0.614212
PIK3CA	P42336	RRAGB	Q5VZM2	0.00285255	0.0130139	0.219192	0.826568	0.614212
PIK3CA	P42336	TMEM187	Q14656	0.00367929	0.0168079	0.218902	0.826794	0.614212
TP53	P04637	ZNF511	Q8NB15	0.00411957	0.0155773	0.26446	0.791508	0.614246
PIK3CA	P42336	ZNF765	Q7L2R6	0.00289307	0.0132932	0.217635	0.82778	0.614353
PIK3CA	P42336	USP46	P62068	0.00390676	0.0179396	0.217773	0.827673	0.614353
PIK3CA	P42336	STAB1	Q9NY15	-0.00661062	0.0303771	-0.217619	0.827793	0.614353
PIK3CA	P42336	FAM120C	F8W881	0.00440149	0.0202219	0.21766	0.827761	0.614353
PIK3CA	P42336	TCF23	Q7RTU1	-0.0195159	0.0897545	-0.217437	0.827935	0.614412
PIK3CA	P42336	CEP192	Q8TEP8	-0.00419609	0.0193083	-0.21732	0.828026	0.614434
PIK3CA	P42336	FXYD5	Q96DB9	-0.0076983	0.0354536	-0.217138	0.828168	0.614493
TP53	P04637	MMP10	P09238	0.0211672	0.0801973	0.263938	0.791909	0.614511
PIK3CA	P42336	MBTD1	Q05BQ5	0.00423964	0.0195517	0.216842	0.828398	0.614618
PIK3CA	P42336	CPED1	A4D0V7	-0.00527536	0.0243509	-0.21664	0.828556	0.61469
TP53	P04637	GLT1D1	Q96MS3	0.0198385	0.0752858	0.26351	0.792239	0.614719
PIK3CA	P42336	TALDO1	P37837	-0.00482657	0.0223047	-0.216393	0.828748	0.614786
PIK3CA	P42336	AP4M1	O00189	-0.00334366	0.0154622	-0.216247	0.828861	0.614824
PIK3CA	P42336	CD53	P19397	-0.00427303	0.0197835	-0.215989	0.829063	0.614868
PIK3CA	P42336	PPP1R12A	O14974	0.00443461	0.0205475	0.215822	0.829193	0.614868
PIK3CA	P42336	ZNF200	P98182	0.0019703	0.00913003	0.215804	0.829207	0.614868
PIK3CA	P42336	HIC1	Q14526	0.00421389	0.0195291	0.215775	0.82923	0.614868
PIK3CA	P42336	DNAJC25	Q9H1X3	0.00218745	0.0101372	0.215785	0.829222	0.614868
PIK3CA	P42336	RGMA	F5H7G2	0.00538451	0.0249775	0.215574	0.829386	0.614938
TP53	P04637	ZNF143	P52747	-0.00297142	0.0113146	-0.262619	0.792926	0.614939
TP53	P04637	GNAL	P38405	-0.0053862	0.0204945	-0.262812	0.792777	0.614939
TP53	P04637	TBCEL	Q5QJ74	0.00387492	0.0147567	0.262588	0.79295	0.614939
TP53	P04637	BIN1	O00499	0.00858187	0.0326773	0.262625	0.792921	0.614939
TP53	P04637	SFRP2	Q96HF1	0.0177479	0.0675734	0.262647	0.792904	0.614939
TP53	P04637	MAP1B	P46821	0.01272	0.0484392	0.262597	0.792943	0.614939
TP53	P04637	SHOX2	O60902	0.00516665	0.0196817	0.26251	0.79301	0.614939
TP53	P04637	TYW1B	Q6NUM6	-0.00538699	0.0204898	-0.26291	0.792701	0.614939
TP53	P04637	OTUD7A	Q8TE49	-0.00388948	0.0148256	-0.262349	0.793134	0.614988
TP53	P04637	RRP36	Q96EU6	0.0046522	0.0177395	0.262251	0.793209	0.614999
TP53	P04637	C9	P02748	0.0561043	0.214044	0.262115	0.793314	0.615033
PIK3CA	P42336	UNC119B	A6NIH7	-0.0055168	0.0256384	-0.215177	0.829695	0.615076
PIK3CA	P42336	GFRA2	O00451	0.0058335	0.0271025	0.215238	0.829648	0.615076
PIK3CA	P42336	CCNY	Q8ND76	-0.00334484	0.015566	-0.214881	0.829926	0.615141
PIK3CA	P42336	RGCC	Q9H4X1	-0.00507883	0.0236416	-0.214826	0.829969	0.615141
PIK3CA	P42336	FKBP10	Q96AY3	-0.00719254	0.033469	-0.214902	0.82991	0.615141
TP53	P04637	KISS1	Q15726	-0.0300991	0.115015	-0.261697	0.793636	0.615235
PIK3CA	P42336	PIRT	P0C851	-0.0402144	0.187449	-0.214535	0.830196	0.615263
TP53	P04637	PPCS	Q9HAB8	-0.00540112	0.0206632	-0.261389	0.793874	0.615299
TP53	P04637	TMEM72	A0PK05	0.0532896	0.204022	0.261195	0.794023	0.615299
TP53	P04637	CRYM	Q14894	0.0203393	0.0777966	0.261442	0.793833	0.615299
TP53	P04637	MAGED1	Q9Y5V3	0.00865583	0.0331205	0.261343	0.793909	0.615299
TP53	P04637	NUDT10	Q8NFP7	-0.0149507	0.0572289	-0.261244	0.793985	0.615299
PIK3CA	P42336	CLTC	Q00610	0.00407186	0.018994	0.214377	0.830319	0.615309
TP53	P04637	LRRC41	Q15345	-0.00494742	0.0189528	-0.261039	0.794144	0.615345
PIK3CA	P42336	PRPF6	O94906	0.00460583	0.0214997	0.214227	0.830436	0.61535
TP53	P04637	ANGPTL4	Q9BY76	-0.0132151	0.0506434	-0.260944	0.794217	0.615355
PIK3CA	P42336	SERINC2	Q96SA4	-0.00767134	0.0358566	-0.213945	0.830656	0.615375
PIK3CA	P42336	TBC1D24	Q9ULP9	0.00423531	0.0197963	0.213945	0.830656	0.615375
PIK3CA	P42336	ANKHD1	Q8IWZ3	0.00190404	0.00889394	0.214083	0.830548	0.615375
PIK3CA	P42336	SLC24A4	Q8NFF2	0.00266021	0.0124544	0.213597	0.830927	0.615381
PIK3CA	P42336	YIPF2	Q9BWQ6	0.00428686	0.0200483	0.213826	0.830748	0.615381
PIK3CA	P42336	DHX58	Q96C10	-0.00540895	0.0253203	-0.213621	0.830908	0.615381
PIK3CA	P42336	FOXA2	Q9Y261	-0.0379531	0.177839	-0.213413	0.831071	0.615381
PIK3CA	P42336	USP4	Q13107	0.00275984	0.0129261	0.213509	0.830996	0.615381
PIK3CA	P42336	MOSPD3	O75425	0.0036754	0.0172237	0.213393	0.831086	0.615381
PIK3CA	P42336	PRRT4	C9JH25	-0.0096953	0.0454369	-0.213379	0.831097	0.615381
TP53	P04637	SEC14L5	O43304	0.0133232	0.0510995	0.26073	0.794382	0.615385
TP53	P04637	SERPINB10	P48595	0.0579801	0.222428	0.260669	0.794429	0.615385
TP53	P04637	MAL	P21145	0.0119346	0.0458008	0.260577	0.7945	0.615385
TP53	P04637	RAPGEF2	Q9Y4G8	-0.00651731	0.0250077	-0.260612	0.794473	0.615385
PIK3CA	P42336	GIPC3	Q8TF64	-0.00304485	0.0142811	-0.213209	0.83123	0.615434
PIK3CA	P42336	PIGS	Q96S52	0.00469698	0.0220443	0.213069	0.831338	0.615468
PIK3CA	P42336	ATP1B1	P05026	0.00885044	0.0415794	0.212856	0.831504	0.615535
PIK3CA	P42336	PGBD4	Q96DM1	-0.00193127	0.00907577	-0.212794	0.831553	0.615535
TP53	P04637	DENR	O43583	-0.00469818	0.0180543	-0.260225	0.794771	0.615547
PIK3CA	P42336	FHOD1	Q9Y613	0.00444972	0.0209257	0.212644	0.83167	0.615561
PIK3CA	P42336	EXT1	Q16394	0.00443285	0.0208515	0.212591	0.831711	0.615561
TP53	P04637	NFYB	P25208	-0.00437715	0.0168277	-0.260115	0.794855	0.615566
PIK3CA	P42336	ASGR2	P07307	0.00545984	0.0257079	0.212379	0.831876	0.615571
PIK3CA	P42336	IRF8	Q02556	-0.0038388	0.0180789	-0.212336	0.83191	0.615571
PIK3CA	P42336	PRKCE	Q02156	-0.00415675	0.0195699	-0.212406	0.831856	0.615571
TP53	P04637	LDHB	P07195	-0.00650765	0.025042	-0.259869	0.795045	0.615618
TP53	P04637	SV2B	Q7L1I2	-0.00857995	0.033012	-0.259904	0.795019	0.615618
PIK3CA	P42336	GSE1	Q14687	0.00459902	0.0216766	0.212165	0.832043	0.615623
TP53	P04637	KRT1	P04264	-0.0415578	0.16086	-0.258348	0.796219	0.61564
TP53	P04637	CD160	O95971	0.00931565	0.0360833	0.25817	0.796356	0.61564
TP53	P04637	TRIM72	Q6ZMU5	0.0193109	0.0744002	0.259554	0.795288	0.61564
TP53	P04637	TBX10	O75333	0.0560333	0.216277	0.259081	0.795653	0.61564
TP53	P04637	LDHD	Q86WU2	0.0071914	0.0277825	0.258846	0.795834	0.61564
TP53	P04637	PSEN1	P49768	-0.00479588	0.0185647	-0.258334	0.796229	0.61564
TP53	P04637	GRP	P07492	0.0209667	0.0810024	0.25884	0.795839	0.61564
TP53	P04637	CLIC6	Q96NY7	-0.0195953	0.0757398	-0.258718	0.795933	0.61564
TP53	P04637	ADRA1D	P25100	0.016948	0.0655124	0.2587	0.795947	0.61564
TP53	P04637	RMND5A	Q9H871	-0.00667918	0.02583	-0.258583	0.796038	0.61564
TP53	P04637	AMER3	Q8N944	-0.0580292	0.224595	-0.258373	0.796199	0.61564
TP53	P04637	RAB7A	P51149	-0.00378599	0.014581	-0.259652	0.795213	0.61564
TP53	P04637	PLRG1	O43660	-0.00416481	0.0160474	-0.259531	0.795306	0.61564
TP53	P04637	SPO11	Q9Y5K1	0.0356792	0.137738	0.259036	0.795688	0.61564
TP53	P04637	LRTM1	Q9HBL6	-0.0522505	0.201971	-0.258703	0.795944	0.61564
TP53	P04637	SSR1	P43307	-0.00523976	0.0202614	-0.258608	0.796018	0.61564
TP53	P04637	MREG	Q8N565	0.00712408	0.027553	0.258559	0.796055	0.61564
TP53	P04637	USP51	Q70EK9	-0.00382861	0.0147746	-0.259135	0.795612	0.61564
TP53	P04637	ZNF189	O75820	0.00439352	0.0169648	0.258978	0.795733	0.61564
TP53	P04637	TIMM17B	O60830	-0.00732243	0.0283572	-0.258221	0.796316	0.61564
TP53	P04637	FZD6	O60353	-0.0104007	0.0402855	-0.258174	0.796353	0.61564
TP53	P04637	TSPAN2	O60636	0.00657081	0.0255044	0.257635	0.796769	0.615771
TP53	P04637	HOXB13	Q92826	0.0553644	0.214857	0.257681	0.796733	0.615771
TP53	P04637	EPB41L4A	Q9HCS5	-0.00668778	0.0259448	-0.257769	0.796665	0.615771
TP53	P04637	SEC24D	O94855	-0.00896811	0.0347978	-0.257721	0.796702	0.615771
TP53	P04637	HSD11B2	P80365	0.00826835	0.0321052	0.257539	0.796842	0.615781
TP53	P04637	TUBB4A	P04350	-0.0230528	0.089572	-0.257366	0.796976	0.61581
TP53	P04637	CITED2	Q99967	-0.0108532	0.0421758	-0.257332	0.797002	0.61581
TP53	P04637	TMED8	Q6PL24	-0.00634136	0.0246689	-0.257059	0.797213	0.615815
TP53	P04637	TGM5	O43548	0.0210579	0.0819706	0.256896	0.797339	0.615815
TP53	P04637	UBC	P0CG48	0.00349648	0.0136172	0.256769	0.797436	0.615815
TP53	P04637	IFNGR2	P38484	-0.00519554	0.0202087	-0.257094	0.797186	0.615815
TP53	P04637	CARTPT	Q16568	-0.0607956	0.236463	-0.257104	0.797179	0.615815
TP53	P04637	ECI2	O75521	0.00712562	0.0277465	0.256812	0.797404	0.615815
TP53	P04637	FIG4	Q92562	-0.00618852	0.0240887	-0.256906	0.797331	0.615815
TP53	P04637	GGT1	P19440	-0.0189584	0.0738799	-0.256611	0.797558	0.615853
TP53	P04637	PARVB	Q9HBI1	-0.00628366	0.0244931	-0.256548	0.797607	0.615853
TP53	P04637	ZBTB8B	Q8NAP8	0.034935	0.136446	0.256036	0.798002	0.615874
TP53	P04637	STAT2	P52630	-0.00588514	0.023	-0.255876	0.798126	0.615874
TP53	P04637	SLC2A14	Q8TDB8	0.0277957	0.108686	0.255744	0.798228	0.615874
TP53	P04637	RBM7	Q9Y580	0.0038593	0.0150918	0.255721	0.798245	0.615874
TP53	P04637	ZNF610	Q8N9Z0	-0.00476282	0.0185807	-0.256332	0.797774	0.615874
TP53	P04637	KXD1	Q9BQD3	-0.00399937	0.015631	-0.255861	0.798137	0.615874
TP53	P04637	TMIGD1	Q6UXZ0	-0.0424783	0.166025	-0.255855	0.798142	0.615874
TP53	P04637	OTULIN	Q96BN8	0.00398199	0.0155552	0.255992	0.798037	0.615874
TP53	P04637	ARC	Q7LC44	-0.0129833	0.0506494	-0.256337	0.79777	0.615874
TP53	P04637	HNRNPAB	D6RD18	-0.0057476	0.0224628	-0.255872	0.798129	0.615874
TP53	P04637	TROAP	Q12815	0.00660693	0.0258461	0.255626	0.798319	0.615884
PIK3CA	P42336	RHOD	E9PIG5	-0.00585163	0.0276729	-0.211457	0.832595	0.615957
PIK3CA	P42336	FKBP1A	P62942	-0.00372768	0.0176328	-0.211405	0.832636	0.615957
PIK3CA	P42336	CLCN4	P51793	0.00384717	0.0182043	0.211333	0.832692	0.615957
PIK3CA	P42336	TEX15	Q9BXT5	0.0381641	0.180642	0.21127	0.832742	0.615957
PIK3CA	P42336	NUFIP2	Q7Z417	-0.00452662	0.0214422	-0.211108	0.832868	0.615984
PIK3CA	P42336	TMEM108	Q6UXF1	-0.0061216	0.0290035	-0.211064	0.832902	0.615984
TP53	P04637	NOVA1	P51513	-0.0158087	0.0619215	-0.255301	0.798569	0.616024
TP53	P04637	ZNF229	A0A087WVZ7	-0.00920494	0.036065	-0.255232	0.798623	0.616024
PIK3CA	P42336	CHST1	O43916	-0.00944619	0.044798	-0.210862	0.83306	0.616055
PIK3CA	P42336	TMEM61	Q8N0U2	-0.0136244	0.0648128	-0.210212	0.833567	0.616101
PIK3CA	P42336	GPRC5D	Q9NZD1	-0.00974794	0.0463873	-0.210143	0.833621	0.616101
PIK3CA	P42336	ING4	Q9UNL4	-0.00387562	0.0184705	-0.209828	0.833867	0.616101
PIK3CA	P42336	TGM5	O43548	-0.0145693	0.0691573	-0.210669	0.83321	0.616101
PIK3CA	P42336	SEMA6D	Q8NFY4	-0.00659364	0.0313125	-0.210575	0.833283	0.616101
PIK3CA	P42336	ACAT1	P24752	-0.00465398	0.0221291	-0.21031	0.83349	0.616101
PIK3CA	P42336	CBFB	Q13951	-0.00328791	0.015652	-0.210064	0.833683	0.616101
PIK3CA	P42336	LIPT1	Q9Y234	0.00160955	0.00765279	0.210322	0.833481	0.616101
PIK3CA	P42336	INAFM1	C9JVW0	-0.00451751	0.0215031	-0.210086	0.833665	0.616101
PIK3CA	P42336	MED16	Q9Y2X0	-0.00508487	0.0242096	-0.210035	0.833705	0.616101
PIK3CA	P42336	RBM27	Q9P2N5	-0.00258289	0.0123016	-0.209963	0.833761	0.616101
PIK3CA	P42336	CCR5	P51681	0.00332629	0.0158509	0.209848	0.833851	0.616101
PIK3CA	P42336	MEA1	Q16626	-0.0043183	0.0205903	-0.209725	0.833947	0.616115
TP53	P04637	FMNL3	F8W1F5	0.00579744	0.0227572	0.254752	0.798994	0.616126
TP53	P04637	ASCC1	Q8N9N2	0.00425845	0.0167541	0.254174	0.79944	0.616126
TP53	P04637	ENO2	P09104	0.0131654	0.0518245	0.254038	0.799544	0.616126
TP53	P04637	AMOTL1	Q8IY63	-0.00943054	0.0370598	-0.254468	0.799213	0.616126
TP53	P04637	CEP295	Q9C0D2	0.00697685	0.0274487	0.254178	0.799437	0.616126
TP53	P04637	UQCRC2	P22695	-0.00491023	0.0193237	-0.254104	0.799494	0.616126
TP53	P04637	SEMA7A	O75326	0.00597611	0.0235397	0.253874	0.799671	0.616126
TP53	P04637	MYPOP	Q86VE0	-0.00323773	0.012728	-0.254379	0.799282	0.616126
TP53	P04637	COX7A1	P24310	0.00539089	0.0211965	0.254329	0.79932	0.616126
TP53	P04637	CCT8	P50990	-0.00468421	0.0184416	-0.254003	0.799572	0.616126
TP53	P04637	HTR2B	P41595	0.00499628	0.0196415	0.254374	0.799286	0.616126
TP53	P04637	MAPK12	P53778	-0.00694262	0.0273017	-0.254293	0.799348	0.616126
TP53	P04637	SLC39A14	Q15043	-0.00786898	0.0309309	-0.254405	0.799262	0.616126
TP53	P04637	RPS12	P25398	0.00540114	0.0212721	0.253908	0.799646	0.616126
TP53	P04637	XG	P55808	0.00677971	0.0267016	0.253906	0.799647	0.616126
PIK3CA	P42336	YPEL5	P62699	0.003138	0.0149822	0.209449	0.834162	0.616137
PIK3CA	P42336	GNB4	Q9HAV0	-0.00542478	0.0258874	-0.209553	0.834081	0.616137
PIK3CA	P42336	RNF170	Q96K19	-0.00364576	0.0174049	-0.209467	0.834148	0.616137
PIK3CA	P42336	SORCS1	Q8WY21	0.0204035	0.0975006	0.209266	0.834305	0.616197
TP53	P04637	C16orf72	Q14CZ0	-0.00481146	0.0189935	-0.253321	0.800098	0.61622
TP53	P04637	PCNA	P12004	-0.00664722	0.0262253	-0.253466	0.799986	0.61622
TP53	P04637	MUC16	Q8WXI7	0.0178237	0.070352	0.253351	0.800076	0.61622
TP53	P04637	LHX1	P48742	0.0570947	0.22538	0.253326	0.800095	0.61622
TP53	P04637	MAGEA4	P43358	0.0571932	0.225506	0.253621	0.799867	0.61622
TP53	P04637	GPX7	Q96SL4	0.00625012	0.0247037	0.253003	0.800344	0.616244
TP53	P04637	S100A12	P80511	-0.0463921	0.183501	-0.252817	0.800488	0.616244
TP53	P04637	SEC14L3	Q9UDX4	0.053982	0.213395	0.252968	0.800371	0.616244
TP53	P04637	WDR45B	Q5MNZ6	0.00575177	0.0227518	0.252805	0.800497	0.616244
TP53	P04637	ALDH8A1	Q9H2A2	0.00702816	0.0277632	0.253146	0.800234	0.616244
TP53	P04637	ZNF277	Q9NRM2	0.00413719	0.0163611	0.252867	0.800449	0.616244
PIK3CA	P42336	ZNF560	Q96MR9	0.0382965	0.183297	0.208931	0.834566	0.616252
PIK3CA	P42336	CCNH	P51946	0.00262505	0.0125584	0.209027	0.834492	0.616252
PIK3CA	P42336	SMARCA5	O60264	0.00367528	0.0175907	0.208933	0.834564	0.616252
PIK3CA	P42336	ZZZ3	Q8IYH5	0.00422328	0.0202264	0.2088	0.834668	0.616254
PIK3CA	P42336	SDF2	Q99470	-0.00366753	0.0175856	-0.208553	0.834861	0.616254
PIK3CA	P42336	PPM1M	Q96MI6	0.00282662	0.0135525	0.208567	0.83485	0.616254
PIK3CA	P42336	KLF3	P57682	0.00413422	0.0198254	0.208531	0.834878	0.616254
PIK3CA	P42336	FTSJ1	Q9UET6	0.00306582	0.0146881	0.208728	0.834724	0.616254
PIK3CA	P42336	PSAPL1	Q6NUJ1	0.034787	0.166936	0.208385	0.834992	0.616255
PIK3CA	P42336	GTF3C6	Q969F1	-0.00430686	0.0206693	-0.20837	0.835004	0.616255
PIK3CA	P42336	SLC22A10	Q63ZE4	-0.0330518	0.158874	-0.208038	0.835263	0.616355
PIK3CA	P42336	PAXIP1	Q6ZW49	0.00386532	0.0185735	0.20811	0.835207	0.616355
TP53	P04637	PDXDC1	Q6P996	-0.00611698	0.0242389	-0.252362	0.800839	0.616384
TP53	P04637	SOWAHB	A6NEL2	-0.00673272	0.0266702	-0.252444	0.800776	0.616384
TP53	P04637	ZNF713	Q8N859	0.00344564	0.0136551	0.252334	0.800861	0.616384
TP53	P04637	UTS2	O95399	0.0304781	0.121038	0.251805	0.801269	0.616402
TP53	P04637	EIF4G3	O43432	0.00632037	0.025112	0.251687	0.801361	0.616402
TP53	P04637	EXT2	Q93063	0.00556398	0.0221208	0.251526	0.801485	0.616402
TP53	P04637	SF3B2	Q13435	-0.00426519	0.0169558	-0.251548	0.801469	0.616402
TP53	P04637	CMKLR1	Q99788	0.0062733	0.0249423	0.251513	0.801496	0.616402
TP53	P04637	ZNF714	I3L2D0	-0.00534553	0.0212328	-0.251758	0.801306	0.616402
TP53	P04637	SMC6	Q96SB8	-0.00541318	0.0215124	-0.251631	0.801404	0.616402
TP53	P04637	TF	P02787	0.0138844	0.055184	0.251601	0.801427	0.616402
TP53	P04637	NTMT1	Q9BV86	0.00384667	0.0152608	0.252062	0.801071	0.616402
TP53	P04637	HLA-DQB2	Q5SR05	-0.0103577	0.0411291	-0.251834	0.801247	0.616402
TP53	P04637	BRI3BP	Q8WY22	0.00656229	0.0261346	0.251096	0.801818	0.616464
TP53	P04637	DMXL2	Q8TDJ6	-0.00667041	0.0265655	-0.251092	0.80182	0.616464
TP53	P04637	PGAP1	Q75T13	0.00720484	0.0286686	0.251315	0.801649	0.616464
TP53	P04637	SF3B5	Q9BWJ5	-0.00696775	0.0277436	-0.251148	0.801778	0.616464
PIK3CA	P42336	RSBN1	Q5VWQ0	0.00351862	0.0169429	0.207676	0.835546	0.616518
PIK3CA	P42336	IGLL1	P15814	-0.0343318	0.165391	-0.207579	0.835621	0.616527
TP53	P04637	CNIH4	Q9P003	0.00682246	0.0272115	0.250719	0.802109	0.616638
PIK3CA	P42336	SDC2	P34741	-0.00953654	0.0460427	-0.207124	0.835977	0.616744
PIK3CA	P42336	MYRF	Q9Y2G1	0.00404674	0.0195467	0.20703	0.83605	0.616752
TP53	P04637	HMG20A	Q9NP66	-0.00517085	0.0206777	-0.250069	0.802611	0.616785
TP53	P04637	TXNDC11	Q6PKC3	0.00483397	0.019354	0.249766	0.802846	0.616785
TP53	P04637	CHAF1B	Q13112	-0.00553112	0.0221071	-0.250196	0.802513	0.616785
TP53	P04637	LYL1	P12980	0.00441945	0.0176754	0.250034	0.802638	0.616785
TP53	P04637	AUP1	Q9Y679	0.00622681	0.0249226	0.249846	0.802784	0.616785
TP53	P04637	RAB5A	P20339	-0.0046412	0.0185501	-0.250197	0.802512	0.616785
TP53	P04637	HOMER1	Q86YM7	-0.00671845	0.0268989	-0.249767	0.802845	0.616785
TP53	P04637	ERAP2	Q6P179	0.0153634	0.0615127	0.24976	0.80285	0.616785
TP53	P04637	FER1L6	Q2WGJ9	-0.0356329	0.142601	-0.249878	0.802759	0.616785
TP53	P04637	VIPR2	P41587	-0.0214951	0.0860932	-0.249673	0.802918	0.61679
PIK3CA	P42336	ITGA6	P23229	-0.00772601	0.0373451	-0.206881	0.836166	0.616792
PIK3CA	P42336	RNF11	Q9Y3C5	-0.00421172	0.0204233	-0.206221	0.836682	0.616885
PIK3CA	P42336	ATP12A	P54707	0.0328805	0.159446	0.206217	0.836684	0.616885
PIK3CA	P42336	ACOT1	Q86TX2	0.00371056	0.0180003	0.206139	0.836745	0.616885
PIK3CA	P42336	CA4	P22748	0.0282819	0.137166	0.206187	0.836708	0.616885
PIK3CA	P42336	KPNB1	Q14974	0.00294083	0.01427	0.206084	0.836788	0.616885
PIK3CA	P42336	CAPN7	Q9Y6W3	0.0035954	0.0174395	0.206164	0.836726	0.616885
PIK3CA	P42336	CLN8	Q9UBY8	-0.00269576	0.0130481	-0.206601	0.836385	0.616885
PIK3CA	P42336	RWDD2A	Q9UIY3	-0.00250289	0.0121177	-0.206548	0.836426	0.616885
PIK3CA	P42336	ANGPTL7	O43827	-0.0295884	0.143708	-0.205892	0.836938	0.616904
PIK3CA	P42336	ONECUT3	O60422	0.0367355	0.178372	0.205949	0.836894	0.616904
PIK3CA	P42336	ZCCHC3	Q9NUD5	-0.0029143	0.0141738	-0.205612	0.837157	0.617019
TP53	P04637	LSM10	Q969L4	0.00576323	0.0231309	0.249157	0.803316	0.617029
TP53	P04637	AMN	Q9BXJ7	-0.0171731	0.068959	-0.249034	0.803412	0.617029
TP53	P04637	ZNF526	Q8TF50	-0.00278165	0.0111667	-0.249102	0.803359	0.617029
PIK3CA	P42336	WDR48	Q8TAF3	-0.00313696	0.0152654	-0.205494	0.837249	0.617042
PIK3CA	P42336	MS4A6A	Q9H2W1	0.00468714	0.0228314	0.205293	0.837406	0.617058
PIK3CA	P42336	CLK2	P49760	-0.00410942	0.0200315	-0.205148	0.83752	0.617058
PIK3CA	P42336	ST20	Q9HBF5	-0.00253761	0.0123558	-0.205379	0.837339	0.617058
PIK3CA	P42336	PLXNB1	O43157	-0.00562573	0.0274219	-0.205155	0.837514	0.617058
TP53	P04637	C11orf16	Q9NQ32	-0.0193842	0.077907	-0.248812	0.803583	0.617067
TP53	P04637	SCGB3A1	Q96QR1	0.0229098	0.092077	0.248811	0.803584	0.617067
PIK3CA	P42336	PFDN1	O60925	-0.00318281	0.0155247	-0.205016	0.837622	0.617088
TP53	P04637	MYOZ3	Q8TDC0	-0.00818787	0.0329299	-0.248645	0.803712	0.617118
PIK3CA	P42336	TIMM10B	Q9Y5J6	0.00297619	0.0145483	0.204572	0.837969	0.617133
PIK3CA	P42336	TMTC4	Q5T4D3	0.0043872	0.0214291	0.204731	0.837845	0.617133
PIK3CA	P42336	ADAM20	O43506	0.022419	0.10961	0.204535	0.837999	0.617133
PIK3CA	P42336	PHGR1	C9JFL3	-0.0269094	0.131611	-0.204462	0.838055	0.617133
PIK3CA	P42336	LRRC66	Q68CR7	-0.00938931	0.0459113	-0.20451	0.838018	0.617133
PIK3CA	P42336	CNOT7	Q9UIV1	-0.00373724	0.0182718	-0.204536	0.837998	0.617133
PIK3CA	P42336	CABP4	P57796	-0.00434798	0.0212813	-0.20431	0.838174	0.617174
TP53	P04637	CXCR4	P61073	0.00935034	0.0376336	0.248457	0.803858	0.617183
TP53	P04637	RELA	Q04206	0.00448352	0.0180549	0.248327	0.803958	0.617191
TP53	P04637	ZNF469	H3BS19	-0.00975406	0.0393121	-0.248119	0.804119	0.617191
TP53	P04637	IGF2BP1	Q9NZI8	0.0294728	0.118895	0.24789	0.804296	0.617191
TP53	P04637	CCDC112	Q8NEF3	-0.00364113	0.0146763	-0.248096	0.804137	0.617191
TP53	P04637	ZNF518B	Q9C0D4	0.00779678	0.0314379	0.248006	0.804207	0.617191
TP53	P04637	RFC4	P35249	0.00463154	0.0186818	0.247917	0.804275	0.617191
TP53	P04637	CSMD1	Q96PZ7	0.0288124	0.116079	0.248213	0.804046	0.617191
TP53	P04637	CASQ2	O14958	0.0132832	0.0536058	0.247794	0.804371	0.617197
TP53	P04637	STAU1	O95793	-0.00401515	0.0162083	-0.247722	0.804426	0.617197
TP53	P04637	IFI44	Q8TCB0	-0.0126166	0.0509876	-0.247445	0.804641	0.617267
TP53	P04637	PRR14L	Q5THK1	-0.00587161	0.0237227	-0.24751	0.80459	0.617267
TP53	P04637	PLEKHO1	Q53GL0	-0.00783408	0.0316832	-0.247263	0.804781	0.617288
TP53	P04637	STYX	Q8WUJ0	0.00445866	0.0180329	0.247252	0.80479	0.617288
TP53	P04637	APIP	Q96GX9	0.00414074	0.0167769	0.246812	0.80513	0.617364
TP53	P04637	KPRP	Q5T749	0.0404914	0.164299	0.24645	0.80541	0.617364
TP53	P04637	MEX3B	Q6ZN04	-0.0043787	0.0177279	-0.246995	0.804988	0.617364
TP53	P04637	BLOC1S6	Q9UL45	-0.00437867	0.0177689	-0.246423	0.805431	0.617364
TP53	P04637	ACAD10	Q6JQN1	-0.00441711	0.0179256	-0.246413	0.805439	0.617364
TP53	P04637	MSX1	P28360	-0.00510913	0.0206997	-0.246822	0.805122	0.617364
TP53	P04637	PFN2	P35080	-0.0117355	0.0475549	-0.246777	0.805157	0.617364
TP53	P04637	PCDHA4	Q9UN74	0.0197522	0.0801161	0.246545	0.805337	0.617364
TP53	P04637	MAS1	P04201	-0.0531111	0.215299	-0.246686	0.805227	0.617364
TP53	P04637	CCND2	P30279	0.00769279	0.0312525	0.246149	0.805643	0.617379
TP53	P04637	RPLP1	P05386	-0.0051665	0.0209886	-0.246157	0.805637	0.617379
TP53	P04637	SLC6A11	P48066	0.0264799	0.10753	0.246256	0.805561	0.617379
TP53	P04637	GBE1	Q04446	0.00648108	0.0263431	0.246025	0.805739	0.617406
TP53	P04637	ATP1A1	P05023	0.0105367	0.0429053	0.24558	0.806083	0.617551
TP53	P04637	C1QTNF4	Q9BXJ3	-0.0189707	0.077335	-0.245306	0.806296	0.617551
TP53	P04637	CLEC14A	Q86T13	-0.00659649	0.0268753	-0.245448	0.806185	0.617551
TP53	P04637	ATP2C2	O75185	0.00839381	0.0342058	0.245391	0.806229	0.617551
TP53	P04637	G3BP1	Q13283	-0.00514847	0.020967	-0.245551	0.806105	0.617551
TP53	P04637	GPM6A	P51674	0.0236252	0.0962947	0.245343	0.806267	0.617551
PIK3CA	P42336	TAF1B	Q53T94	-0.00246884	0.0121279	-0.203567	0.838755	0.617556
PIK3CA	P42336	PEG3	Q9GZU2	-0.0161598	0.0794549	-0.203383	0.838898	0.617603
PIK3CA	P42336	MEF2C	Q06413	0.00472115	0.0232196	0.203326	0.838943	0.617603
TP53	P04637	C8orf88	P0DMB2	-0.0173261	0.0706881	-0.245107	0.80645	0.617622
PIK3CA	P42336	ALB	P02768	-0.0131836	0.0649199	-0.203075	0.839139	0.617702
TP53	P04637	MMP19	Q99542	0.00637112	0.0260424	0.244644	0.806808	0.617849
PIK3CA	P42336	CNTN5	O94779	-0.0359881	0.177635	-0.202596	0.839513	0.61789
PIK3CA	P42336	COQ7	Q99807	0.00280185	0.0138473	0.20234	0.839713	0.61789
PIK3CA	P42336	LBHD1	Q9BQE6	0.00214833	0.0106211	0.20227	0.839768	0.61789
PIK3CA	P42336	GMPPB	Q9Y5P6	0.00384952	0.0190128	0.20247	0.839611	0.61789
PIK3CA	P42336	KDR	P35968	0.00610942	0.0301959	0.202326	0.839724	0.61789
PIK3CA	P42336	RPL36A	P83881	-0.00223101	0.0110261	-0.202339	0.839714	0.61789
PIK3CA	P42336	ZNF25	P17030	-0.00259002	0.0128107	-0.202177	0.83984	0.617895
PIK3CA	P42336	SUPT20H	Q8NEM7	0.00372277	0.0184202	0.202103	0.839899	0.617895
PIK3CA	P42336	VPS37B	Q9H9H4	-0.00385307	0.0191004	-0.201727	0.840192	0.618066
TP53	P04637	CFHR2	P36980	0.0327938	0.134327	0.244134	0.807203	0.618076
TP53	P04637	CBLN3	Q6UW01	-0.00382305	0.0156616	-0.244103	0.807227	0.618076
PIK3CA	P42336	CD93	Q9NPY3	-0.00639215	0.0317273	-0.201472	0.840391	0.618078
PIK3CA	P42336	TCP1	P17987	0.003647	0.0180903	0.2016	0.840291	0.618078
PIK3CA	P42336	DMTF1	Q9Y222	0.00453517	0.0225108	0.201466	0.840396	0.618078
TP53	P04637	BTBD18	B2RXH4	0.0307649	0.126234	0.243713	0.807529	0.618082
TP53	P04637	RETSAT	Q6NUM9	0.00716195	0.029379	0.243778	0.807478	0.618082
TP53	P04637	BSG	P35613	-0.00598606	0.0245606	-0.243726	0.807519	0.618082
TP53	P04637	FGD5	Q6ZNL6	0.00837492	0.0343606	0.243736	0.807511	0.618082
TP53	P04637	PCDHGA4	Q9Y5G9	-0.0107231	0.0440017	-0.243698	0.80754	0.618082
PIK3CA	P42336	PAFAH2	Q99487	0.00296472	0.0147562	0.200914	0.840827	0.618144
PIK3CA	P42336	KRAS	P01116	-0.00438284	0.0218901	-0.20022	0.84137	0.618144
PIK3CA	P42336	LYZ	P61626	-0.00858354	0.0429225	-0.199978	0.841559	0.618144
PIK3CA	P42336	MYLK2	Q9H1R3	-0.00682101	0.0339013	-0.201202	0.840602	0.618144
PIK3CA	P42336	HNRNPL	P14866	-0.00211558	0.0105624	-0.200292	0.841313	0.618144
PIK3CA	P42336	CNNM3	Q8NE01	-0.00309567	0.0154584	-0.200258	0.84134	0.618144
PIK3CA	P42336	KLK5	Q9Y337	-0.0242029	0.121096	-0.199865	0.841647	0.618144
PIK3CA	P42336	ACAA1	P09110	0.00436118	0.021689	0.201078	0.840699	0.618144
PIK3CA	P42336	DOCK10	Q96BY6	-0.0049162	0.0244799	-0.200826	0.840896	0.618144
PIK3CA	P42336	CCZ1	P86791	0.00258976	0.0129089	0.200618	0.841059	0.618144
PIK3CA	P42336	CTSO	P43234	-0.0046904	0.0233987	-0.200456	0.841186	0.618144
PIK3CA	P42336	FAM118A	Q9NWS6	0.00403277	0.0201297	0.200339	0.841276	0.618144
PIK3CA	P42336	C4orf47	A7E2U8	-0.00293809	0.0146891	-0.200018	0.841528	0.618144
PIK3CA	P42336	INTS8	Q75QN2	0.00385962	0.0192144	0.200872	0.84086	0.618144
PIK3CA	P42336	FKBPL	Q9UIM3	0.0028351	0.0141188	0.200802	0.840915	0.618144
PIK3CA	P42336	TES	Q9UGI8	0.0057401	0.0286093	0.200638	0.841044	0.618144
PIK3CA	P42336	PDCD1LG2	Q9BQ51	-0.00248838	0.0124176	-0.200391	0.841236	0.618144
PIK3CA	P42336	AARS2	Q5JTZ9	0.00302124	0.0151074	0.199983	0.841555	0.618144
PIK3CA	P42336	IMMP2L	Q96T52	-0.00251997	0.0126099	-0.19984	0.841667	0.618144
TP53	P04637	ARHGAP10	A1A4S6	0.00542674	0.0222951	0.243406	0.807766	0.618208
PIK3CA	P42336	TNFAIP8L2	Q6P589	0.00264033	0.0132323	0.199536	0.841904	0.618239
PIK3CA	P42336	IGHJ6	A0A0A0MT91	-0.0290728	0.145716	-0.199517	0.84192	0.618239
PIK3CA	P42336	UMAD1	C9J7I0	-0.00258122	0.0129453	-0.199394	0.842016	0.618264
TP53	P04637	DAPP1	Q9UN19	0.00565047	0.0232431	0.243104	0.808	0.61834
TP53	P04637	CELF4	Q9BZC1	0.00793436	0.0326975	0.24266	0.808344	0.618455
TP53	P04637	PROX2	G3V3G0	-0.019375	0.0799183	-0.242435	0.808518	0.618455
TP53	P04637	ZNF836	Q6ZNA1	-0.00382348	0.0157485	-0.242783	0.808248	0.618455
TP53	P04637	RNF144A	P50876	-0.00765767	0.0315509	-0.242709	0.808306	0.618455
TP53	P04637	TDP2	O95551	-0.00418682	0.0172669	-0.242477	0.808486	0.618455
TP53	P04637	OSTM1	Q86WC4	-0.00479821	0.0197918	-0.242435	0.808518	0.618455
PIK3CA	P42336	KMT2E	Q8IZD2	-0.00478518	0.0240506	-0.198963	0.842352	0.618465
TP53	P04637	GPR137B	O60478	-0.00782901	0.0323075	-0.242328	0.808601	0.618471
PIK3CA	P42336	ADARB1	P78563	-0.00364199	0.0183243	-0.198752	0.842517	0.618541
TP53	P04637	DUSP5	Q16690	0.00853879	0.035273	0.242077	0.808795	0.618573
TP53	P04637	SGPL1	O95470	0.00699683	0.0289755	0.241474	0.809263	0.618614
TP53	P04637	CTSH	P09668	0.00867257	0.0358851	0.241676	0.809106	0.618614
TP53	P04637	WFDC2	Q14508	-0.0224275	0.0928854	-0.241453	0.809278	0.618614
TP53	P04637	IL7R	P16871	0.0080808	0.0334626	0.241487	0.809252	0.618614
TP53	P04637	MEF2C	Q06413	-0.00665609	0.0275664	-0.241457	0.809276	0.618614
TP53	P04637	TBC1D8B	Q0IIM8	0.00570471	0.0235888	0.24184	0.808979	0.618614
TP53	P04637	ZNF354A	O60765	-0.0036162	0.0149749	-0.241484	0.809255	0.618614
TP53	P04637	ASXL1	Q8IXJ9	-0.00461704	0.0191344	-0.241295	0.809401	0.618661
TP53	P04637	NOC3L	Q8WTT2	0.00401109	0.0166419	0.241024	0.809611	0.618728
TP53	P04637	MMP3	P08254	0.0130823	0.054264	0.241087	0.809562	0.618728
PIK3CA	P42336	SLC26A7	Q8TE54	-0.0121123	0.0610739	-0.198322	0.842854	0.618742
TP53	P04637	GBGT1	Q8N5D6	-0.00380683	0.0158038	-0.24088	0.809722	0.618766
TP53	P04637	CLP1	Q92989	0.00287352	0.0119362	0.24074	0.809831	0.618802
TP53	P04637	CSDE1	O75534	0.00451647	0.018769	0.240634	0.809913	0.618815
TP53	P04637	MYO7A	Q13402	-0.00761827	0.0316689	-0.24056	0.80997	0.618815
TP53	P04637	B4GALNT1	Q00973	-0.0065155	0.0271075	-0.240358	0.810127	0.618829
TP53	P04637	TMCC2	O75069	0.00598462	0.0249049	0.240298	0.810173	0.618829
TP53	P04637	CWC15	Q9P013	-0.00495398	0.0206068	-0.240405	0.81009	0.618829
TP53	P04637	CORO6	J3QRV4	-0.0128613	0.0535921	-0.239984	0.810416	0.618875
TP53	P04637	C1QTNF3	Q9BXJ4	0.0088782	0.0369753	0.240112	0.810318	0.618875
TP53	P04637	FXN	Q16595	-0.00284993	0.0118743	-0.240007	0.810399	0.618875
TP53	P04637	CFAP74	Q9C0B2	0.0103838	0.043352	0.239522	0.810775	0.618952
TP53	P04637	SLC39A3	Q9BRY0	-0.00520486	0.0217432	-0.239379	0.810885	0.618952
TP53	P04637	IGF2BP2	Q9Y6M1	0.00760484	0.0317216	0.239737	0.810608	0.618952
TP53	P04637	NDUFA6	P56556	-0.0057264	0.0238912	-0.239687	0.810647	0.618952
TP53	P04637	WDR53	Q7Z5U6	-0.00237242	0.00990752	-0.239457	0.810825	0.618952
TP53	P04637	CIZ1	Q9ULV3	-0.00475214	0.0198424	-0.239494	0.810797	0.618952
PIK3CA	P42336	LEPROT	O15243	0.00381963	0.0193137	0.197768	0.843287	0.618969
PIK3CA	P42336	AGFG1	P52594	0.00389439	0.0196913	0.197772	0.843284	0.618969
PIK3CA	P42336	NOMO3	P69849	0.00429358	0.0217283	0.197603	0.843416	0.619003
PIK3CA	P42336	ITSN2	Q9NZM3	0.00368445	0.0186507	0.19755	0.843458	0.619003
PIK3CA	P42336	KCNA5	P22460	-0.00886391	0.0449279	-0.197292	0.84366	0.619022
PIK3CA	P42336	NPAS2	Q99743	0.00591684	0.0299926	0.197277	0.843671	0.619022
PIK3CA	P42336	NFE2L2	Q16236	-0.00403962	0.0204656	-0.197386	0.843586	0.619022
PIK3CA	P42336	PRIM1	P49642	0.00230732	0.0117033	0.197152	0.843769	0.619047
PIK3CA	P42336	BAG6	P46379	-0.00289411	0.0146853	-0.197075	0.843829	0.619047
TP53	P04637	THBS1	P07996	0.00982851	0.0411673	0.238746	0.811376	0.619141
TP53	P04637	FADS3	Q9Y5Q0	-0.00635311	0.0266248	-0.238616	0.811477	0.619141
TP53	P04637	ARIH1	Q9Y4X5	-0.00516503	0.0216473	-0.2386	0.81149	0.619141
TP53	P04637	PCBP4	P57723	-0.00586608	0.0245634	-0.238814	0.811324	0.619141
TP53	P04637	ATG7	O95352	0.00332773	0.0139478	0.238584	0.811502	0.619141
TP53	P04637	ERV3-1	Q14264	0.0093147	0.0390389	0.238601	0.811489	0.619141
PIK3CA	P42336	APBA1	Q02410	-0.00374139	0.0190234	-0.196673	0.844144	0.619232
PIK3CA	P42336	PAPSS2	O95340	-0.00860578	0.0438253	-0.196366	0.844384	0.619271
PIK3CA	P42336	CD4	P01730	0.004563	0.0232384	0.196356	0.844392	0.619271
PIK3CA	P42336	IGSF6	O95976	-0.00346107	0.0176418	-0.196186	0.844525	0.619271
PIK3CA	P42336	LEAP2	Q969E1	-0.00270963	0.013807	-0.196251	0.844473	0.619271
PIK3CA	P42336	WFDC3	Q8IUB2	0.00369862	0.0188644	0.196064	0.84462	0.619271
PIK3CA	P42336	HLA-DOB	P13765	0.00318006	0.0161934	0.19638	0.844373	0.619271
PIK3CA	P42336	FOXP4	Q8IVH2	0.00513383	0.0261866	0.196048	0.844632	0.619271
TP53	P04637	USP3	Q9Y6I4	-0.00360964	0.015164	-0.238041	0.811923	0.619328
TP53	P04637	ZDHHC2	Q9UIJ5	0.0080753	0.0339039	0.238182	0.811813	0.619328
TP53	P04637	TMED4	Q7Z7H5	-0.00442902	0.0186069	-0.238031	0.811931	0.619328
PIK3CA	P42336	TK2	O00142	0.00243898	0.0124646	0.195673	0.844926	0.619379
PIK3CA	P42336	TRIAP1	O43715	-0.00292244	0.0149454	-0.195541	0.845029	0.619379
PIK3CA	P42336	SLC16A5	O15375	0.00339131	0.017337	0.195611	0.844975	0.619379
PIK3CA	P42336	CXCR1	P25024	-0.018109	0.0925281	-0.195713	0.844895	0.619379
TP53	P04637	IRF9	Q00978	0.00415197	0.0174568	0.237842	0.812077	0.619392
TP53	P04637	STMN1	P16949	0.00841313	0.0353881	0.237739	0.812157	0.619398
TP53	P04637	UHRF1BP1L	A0JNW5	0.00580307	0.0244405	0.237437	0.812391	0.619398
TP53	P04637	TIAF1	O95411	0.00283083	0.0119197	0.237492	0.812348	0.619398
TP53	P04637	NIT2	Q9NQR4	-0.00524517	0.0220789	-0.237564	0.812292	0.619398
TP53	P04637	MSH5	O43196	-0.00393582	0.0165686	-0.237547	0.812306	0.619398
TP53	P04637	ACVR2A	P27037	-0.0042507	0.0179098	-0.237339	0.812467	0.619409
TP53	P04637	NABP2	Q9BQ15	-0.00454164	0.0191674	-0.236946	0.812772	0.61948
TP53	P04637	RPL18A	Q02543	-0.00748046	0.0315518	-0.237085	0.812664	0.61948
TP53	P04637	PROKR1	Q8TCW9	-0.0436226	0.184199	-0.236823	0.812868	0.61948
TP53	P04637	OSMR	Q99650	0.00968856	0.0409028	0.236868	0.812832	0.61948
TP53	P04637	UBE3C	Q15386	-0.00561194	0.0236768	-0.237023	0.812712	0.61948
PIK3CA	P42336	PARP16	Q8N5Y8	0.00214955	0.0110131	0.19518	0.845311	0.619509
PIK3CA	P42336	NDUFB5	O43674	-0.00309045	0.0158422	-0.195077	0.845392	0.619509
PIK3CA	P42336	RPL24	P83731	-0.0035252	0.018071	-0.195075	0.845394	0.619509
PIK3CA	P42336	MTRF1	O75570	-0.00158122	0.00811981	-0.194737	0.845659	0.619521
PIK3CA	P42336	PPP6C	O00743	0.00291393	0.0149476	0.194943	0.845497	0.619521
PIK3CA	P42336	PSMA2	P25787	0.00222858	0.0114394	0.194816	0.845596	0.619521
PIK3CA	P42336	PEX2	P28328	0.00328058	0.0168442	0.19476	0.845641	0.619521
TP53	P04637	NUP98	P52948	-0.00487895	0.0206158	-0.236661	0.812993	0.619529
TP53	P04637	TFEB	P19484	-0.00532512	0.0225095	-0.236572	0.813062	0.619535
PIK3CA	P42336	CYP27B1	O15528	0.0040644	0.0208968	0.194498	0.845845	0.619566
PIK3CA	P42336	HS6ST3	Q8IZP7	-0.0146463	0.0752873	-0.194538	0.845814	0.619566
TP53	P04637	DTNB	O60941	0.00568617	0.024051	0.236422	0.813179	0.619573
TP53	P04637	CUL3	Q13618	-0.00573982	0.0242886	-0.236317	0.81326	0.619573
TP53	P04637	ZNF501	Q96CX3	-0.00351504	0.0148773	-0.236269	0.813297	0.619573
PIK3CA	P42336	AQP5	P55064	-0.0149481	0.0769255	-0.194319	0.845986	0.619577
PIK3CA	P42336	KRBOX4	Q5JUW0	0.00189567	0.00975467	0.194334	0.845974	0.619577
PIK3CA	P42336	ZMYND12	Q9H0C1	-0.0026669	0.0137397	-0.194102	0.846155	0.619656
PIK3CA	P42336	BTN1A1	Q13410	0.0229264	0.118251	0.193878	0.84633	0.619728
PIK3CA	P42336	DCLK2	Q8N568	0.00345504	0.0178262	0.193818	0.846377	0.619728
PIK3CA	P42336	KIF21B	O75037	0.00349778	0.0180711	0.193556	0.846583	0.619786
PIK3CA	P42336	CLEC4F	Q8N1N0	-0.0102134	0.0527668	-0.193558	0.846581	0.619786
TP53	P04637	PCDHB8	Q9UN66	0.0167344	0.0709776	0.23577	0.813684	0.619822
PIK3CA	P42336	FUNDC2	Q9BWH2	-0.00337352	0.0174438	-0.193393	0.84671	0.619834
TP53	P04637	FBN3	Q75N90	0.0183548	0.0779299	0.23553	0.81387	0.61987
TP53	P04637	WRN	Q14191	-0.00415997	0.0176568	-0.235601	0.813815	0.61987
TP53	P04637	CNNM2	Q9H8M5	0.00453992	0.0193149	0.235047	0.814245	0.619903
TP53	P04637	SENP8	Q96LD8	0.00272819	0.0115942	0.235308	0.814043	0.619903
TP53	P04637	FANCM	Q8IYD8	0.00315161	0.01342	0.234845	0.814402	0.619903
TP53	P04637	FAM71E1	Q6IPT2	0.00484839	0.0206098	0.235247	0.814089	0.619903
TP53	P04637	CEP112	Q8N8E3	-0.00357693	0.0152186	-0.235037	0.814253	0.619903
TP53	P04637	ADRA2B	P18089	-0.00508474	0.0216411	-0.234958	0.814314	0.619903
TP53	P04637	TRIM28	Q13263	-0.00500188	0.021311	-0.234709	0.814507	0.619903
TP53	P04637	RBMS1	P29558	0.00646552	0.0275203	0.234937	0.81433	0.619903
TP53	P04637	SPTAN1	Q13813	-0.00458678	0.0195366	-0.23478	0.814452	0.619903
TP53	P04637	RNGTT	O60942	0.00365723	0.0155838	0.234681	0.814528	0.619903
PIK3CA	P42336	ZNF277	Q9NRM2	-0.00267027	0.0138219	-0.193191	0.846868	0.619904
TP53	P04637	C10orf99	Q6UWK7	0.0424359	0.181011	0.234439	0.814717	0.61993
TP53	P04637	BMP8B	P34820	0.00751442	0.0320699	0.234314	0.814814	0.61993
TP53	P04637	MLF2	Q15773	-0.00529856	0.0226186	-0.234256	0.814858	0.61993
TP53	P04637	FLII	Q13045	-0.00593009	0.0253249	-0.234161	0.814932	0.61993
TP53	P04637	DUSP7	Q16829	-0.00392158	0.0167463	-0.234176	0.81492	0.61993
TP53	P04637	PTPRN2	Q92932	0.0121696	0.051939	0.234305	0.814821	0.61993
PIK3CA	P42336	LRTOMT	Q96E66	-0.00217259	0.0112598	-0.192951	0.847056	0.619953
PIK3CA	P42336	PML	P29590	-0.00395587	0.0205091	-0.192884	0.847109	0.619953
PIK3CA	P42336	SERPINA5	P05154	0.0114379	0.0593048	0.192866	0.847123	0.619953
PIK3CA	P42336	FBXL8	Q96CD0	0.00242479	0.0125827	0.192709	0.847246	0.619953
PIK3CA	P42336	ALKBH5	Q6P6C2	-0.00275359	0.0142846	-0.192767	0.847201	0.619953
PIK3CA	P42336	RBM4	Q9BWF3	0.00300319	0.015607	0.192426	0.847468	0.620052
PIK3CA	P42336	ADRA1B	P35368	0.00643697	0.0334649	0.19235	0.847527	0.620052
PIK3CA	P42336	TREM2	Q9NZC2	-0.00512814	0.0266679	-0.192297	0.847569	0.620052
TP53	P04637	RAB29	O14966	-0.00743733	0.0318247	-0.233697	0.815292	0.620063
TP53	P04637	NETO2	Q8NC67	-0.00871771	0.0372891	-0.233787	0.815222	0.620063
TP53	P04637	COL19A1	Q14993	-0.0406565	0.173958	-0.233715	0.815278	0.620063
PIK3CA	P42336	EIF5	P55010	0.00333348	0.0173667	0.191947	0.847843	0.62014
PIK3CA	P42336	NCKAP1	Q9Y2A7	0.00444509	0.0231449	0.192055	0.847758	0.62014
PIK3CA	P42336	GRAMD4	Q6IC98	-0.00411589	0.0214511	-0.191873	0.8479	0.62014
PIK3CA	P42336	MYO6	A0A1Y0BRN3	0.00517278	0.0269663	0.191824	0.847939	0.62014
TP53	P04637	CYP8B1	Q9UNU6	-0.030357	0.130031	-0.233459	0.815477	0.620157
TP53	P04637	USP25	Q9UHP3	0.00597397	0.0256103	0.233265	0.815628	0.620225
PIK3CA	P42336	USP32	Q8NFA0	-0.00476865	0.024906	-0.191466	0.848219	0.620299
PIK3CA	P42336	RIOK3	O14730	-0.00321949	0.0168231	-0.191373	0.848292	0.620307
TP53	P04637	BTAF1	O14981	-0.00664097	0.0285159	-0.232886	0.815921	0.620402
TP53	P04637	CENPQ	Q7L2Z9	-0.00302275	0.0129854	-0.232781	0.816004	0.620417
PIK3CA	P42336	GPR12	P47775	0.0295169	0.154462	0.191095	0.84851	0.620421
TP53	P04637	FFAR2	O15552	-0.00885712	0.0380634	-0.232694	0.816071	0.620422
PIK3CA	P42336	NLRP6	P59044	-0.010325	0.0541837	-0.190556	0.848932	0.620432
PIK3CA	P42336	FAM124A	Q86V42	-0.00318406	0.0167126	-0.190518	0.848962	0.620432
PIK3CA	P42336	KRT14	P02533	0.0161512	0.0845969	0.19092	0.848647	0.620432
PIK3CA	P42336	SCHIP1	P0DPB3	-0.00883007	0.0463151	-0.190652	0.848857	0.620432
PIK3CA	P42336	GNAI2	P04899	0.00287951	0.0151047	0.190637	0.848869	0.620432
PIK3CA	P42336	SNX21	Q969T3	-0.00318863	0.0167317	-0.190573	0.848918	0.620432
PIK3CA	P42336	TRBV28	A0A5B6	0.0192241	0.100859	0.190603	0.848895	0.620432
PIK3CA	P42336	TPRG1	Q6ZUI0	-0.0104947	0.0551327	-0.190354	0.84909	0.62048
PIK3CA	P42336	PCNT	O95613	0.00373483	0.0196429	0.190136	0.84926	0.62053
PIK3CA	P42336	XPO7	Q9UIA9	-0.00338714	0.017817	-0.190107	0.849284	0.62053
PIK3CA	P42336	ANO4	Q32M45	0.0158515	0.0834372	0.189982	0.849381	0.620556
PIK3CA	P42336	PLLP	Q9Y342	-0.00409231	0.0215556	-0.189849	0.849485	0.620587
TP53	P04637	BTLA	Q7Z6A9	-0.00617181	0.0265652	-0.232327	0.816356	0.620592
TP53	P04637	TRIT1	Q9H3H1	-0.0035625	0.0153424	-0.2322	0.816454	0.620619
TP53	P04637	SPATA2	Q9UM82	0.0040951	0.0176467	0.23206	0.816563	0.620656
TP53	P04637	DGKI	O75912	0.00547234	0.0235897	0.23198	0.816625	0.620656
PIK3CA	P42336	ZBTB42	B2RXF5	0.00414985	0.0218843	0.189627	0.84966	0.620668
PIK3CA	P42336	ETV6	P41212	0.00371913	0.0196215	0.189544	0.849724	0.62067
TP53	P04637	SVEP1	Q4LDE5	0.0104675	0.0451516	0.23183	0.816742	0.620698
TP53	P04637	FAM126A	Q9BYI3	0.00609854	0.0263159	0.231743	0.816809	0.620702
PIK3CA	P42336	DNAI1	Q9UI46	0.00870162	0.0459525	0.189361	0.849868	0.620729
TP53	P04637	KRTAP2-3	P0C7H8	-0.0505992	0.21853	-0.231543	0.816964	0.620773
TP53	P04637	KLHL41	O60662	-0.0076308	0.0329825	-0.231359	0.817107	0.620789
TP53	P04637	ROS1	P08922	0.0412436	0.178225	0.231414	0.817065	0.620789
PIK3CA	P42336	GEMIN4	P57678	0.00267635	0.0141593	0.189017	0.850137	0.620857
PIK3CA	P42336	MAP4K5	Q9Y4K4	0.00348827	0.0184586	0.188979	0.850167	0.620857
PIK3CA	P42336	PDE7A	Q13946	0.00439086	0.0232471	0.188878	0.850247	0.620869
PIK3CA	P42336	TMED9	Q9BVK6	0.00419597	0.022227	0.188778	0.850325	0.62088
TP53	P04637	SDF4	G3V1E2	-0.00696732	0.0301463	-0.231117	0.817295	0.620885
PIK3CA	P42336	LACRT	Q9GZZ8	0.035773	0.189796	0.188482	0.850557	0.620949
PIK3CA	P42336	CNKSR1	Q969H4	-0.0038485	0.0204258	-0.188413	0.85061	0.620949
PIK3CA	P42336	WNT2B	Q93097	0.00251277	0.0133493	0.188233	0.850752	0.620949
PIK3CA	P42336	ZYG11B	Q9C0D3	0.00345082	0.0183657	0.187895	0.851016	0.620949
PIK3CA	P42336	SFPQ	P23246	0.00225991	0.0120362	0.18776	0.851123	0.620949
PIK3CA	P42336	IGHE	P01854	0.0182848	0.0971263	0.188258	0.850732	0.620949
PIK3CA	P42336	SLC7A8	Q9UHI5	0.00638544	0.0339627	0.188013	0.850924	0.620949
PIK3CA	P42336	RILP	Q96NA2	-0.00265887	0.0141468	-0.187948	0.850975	0.620949
PIK3CA	P42336	KCTD14	Q9BQ13	-0.00809161	0.0431292	-0.187613	0.851237	0.620949
PIK3CA	P42336	COQ5	Q5HYK3	0.00264223	0.0140885	0.187546	0.85129	0.620949
PIK3CA	P42336	APH1B	Q8WW43	-0.00365735	0.0195058	-0.1875	0.851326	0.620949
PIK3CA	P42336	PSMA3	P25788	0.0036605	0.0195531	0.187209	0.851554	0.620949
PIK3CA	P42336	FAM76B	Q5HYJ3	0.00253631	0.0135521	0.187153	0.851598	0.620949
PIK3CA	P42336	THOC1	Q96FV9	-0.00293943	0.015715	-0.187046	0.851682	0.620949
PIK3CA	P42336	DCC	P43146	-0.0144472	0.077012	-0.187597	0.85125	0.620949
PIK3CA	P42336	CNFN	Q9BYD5	0.0044955	0.0239824	0.18745	0.851365	0.620949
PIK3CA	P42336	ARL6	Q9H0F7	-0.00220464	0.0117905	-0.186985	0.85173	0.620949
PIK3CA	P42336	ABO	A0A087X009	0.00646939	0.0343999	0.188064	0.850884	0.620949
PIK3CA	P42336	PSMB9	P28065	0.00540753	0.0288007	0.187757	0.851124	0.620949
PIK3CA	P42336	SPANXC	Q9NY87	-0.0268278	0.143263	-0.187263	0.851512	0.620949
PIK3CA	P42336	PHTF2	Q8N3S3	0.0036746	0.01965	0.187003	0.851716	0.620949
TP53	P04637	NUP37	Q8NFH4	0.00299897	0.0129906	0.230856	0.817498	0.620951
TP53	P04637	ZNF615	Q8N8J6	-0.00416973	0.0180629	-0.230845	0.817506	0.620951
PIK3CA	P42336	CGRRF1	Q99675	-0.00187505	0.0100331	-0.186887	0.851806	0.620959
PIK3CA	P42336	C1orf105	O95561	0.0299803	0.160542	0.186744	0.851918	0.620995
TP53	P04637	CLEC11A	Q9Y240	-0.0085909	0.0373184	-0.230205	0.818003	0.621235
TP53	P04637	MOSPD3	O75425	-0.00468313	0.0203379	-0.230266	0.817956	0.621235
TP53	P04637	HMSD	P0C7T4	-0.02685	0.116747	-0.229984	0.818175	0.621248
TP53	P04637	STX16-NPEPL1	H3BU86	-0.00909414	0.039549	-0.229946	0.818204	0.621248
TP53	P04637	HEY2	Q9UBP5	-0.00827706	0.0359822	-0.230032	0.818138	0.621248
PIK3CA	P42336	RNASE7	Q9H1E1	0.0227775	0.12256	0.185847	0.852621	0.621456
PIK3CA	P42336	SPDYE5	A6NIY4	-0.0046897	0.0252434	-0.185779	0.852675	0.621456
PIK3CA	P42336	CCL21	O00585	-0.0164166	0.0884099	-0.185687	0.852747	0.621462
PIK3CA	P42336	KLHL25	Q9H0H3	-0.0026172	0.0141034	-0.185572	0.852837	0.621483
PIK3CA	P42336	CRIM1	Q9NZV1	-0.00718241	0.038742	-0.185391	0.852979	0.621541
PIK3CA	P42336	SLC22A15	Q8IZD6	-0.00343835	0.0185769	-0.185087	0.853217	0.621577
PIK3CA	P42336	PLSCR4	Q9NRQ2	0.00407769	0.022014	0.185232	0.853104	0.621577
PIK3CA	P42336	ACE2	Q9BYF1	0.0222431	0.120126	0.185164	0.853157	0.621577
TP53	P04637	NFS1	Q9Y697	-0.00372627	0.0162509	-0.229296	0.81871	0.621585
TP53	P04637	PLEKHA1	Q9HB21	0.00517392	0.0225853	0.229083	0.818875	0.621661
TP53	P04637	PLCD3	Q8N3E9	-0.0081418	0.0356143	-0.22861	0.819242	0.621661
TP53	P04637	UCHL1	P09936	0.00997182	0.0435662	0.228889	0.819026	0.621661
TP53	P04637	GBA3	A0A087WTY7	0.0466247	0.20392	0.228642	0.819218	0.621661
TP53	P04637	CGA	P01215	-0.0483695	0.211263	-0.228954	0.818975	0.621661
TP53	P04637	GRIA3	P42263	0.00910034	0.0397962	0.228674	0.819193	0.621661
TP53	P04637	UBR5	O95071	-0.00760784	0.0332756	-0.228631	0.819226	0.621661
PIK3CA	P42336	SYT6	Q5T7P8	0.00733496	0.0397132	0.184698	0.853522	0.621694
PIK3CA	P42336	ZNF556	Q9HAH1	-0.00849907	0.0460293	-0.184645	0.853564	0.621694
PIK3CA	P42336	FAM126B	Q8IXS8	0.00304172	0.016465	0.184739	0.85349	0.621694
PIK3CA	P42336	MMP15	P51511	0.00618944	0.0335381	0.18455	0.853639	0.621703
PIK3CA	P42336	KLC4	Q9NSK0	0.00317511	0.0172138	0.184452	0.853716	0.621713
PIK3CA	P42336	GLMP	Q8WWB7	0.00338325	0.0183833	0.184039	0.854039	0.621732
PIK3CA	P42336	MMP19	Q99542	-0.00405273	0.02204	-0.183881	0.854163	0.621732
PIK3CA	P42336	ZNF672	Q499Z4	0.00323761	0.0176203	0.183744	0.854271	0.621732
PIK3CA	P42336	CD248	Q9HCU0	0.00629091	0.0341715	0.184098	0.853993	0.621732
PIK3CA	P42336	SCAPER	Q9BY12	0.00292752	0.0159369	0.183694	0.85431	0.621732
PIK3CA	P42336	TXNL4B	Q9NX01	0.00153295	0.00834663	0.183661	0.854336	0.621732
PIK3CA	P42336	LGALS9C	Q6DKI2	0.0184197	0.100184	0.183859	0.85418	0.621732
PIK3CA	P42336	CHRNA9	Q9UGM1	0.021929	0.119141	0.184059	0.854024	0.621732
PIK3CA	P42336	C7	P10643	-0.0117493	0.0638859	-0.183911	0.854139	0.621732
PIK3CA	P42336	TMEM63B	Q5T3F8	0.00372698	0.0202972	0.18362	0.854368	0.621732
PIK3CA	P42336	OR8D1	Q8WZ84	0.0259471	0.141378	0.183529	0.854439	0.621739
PIK3CA	P42336	RAB3B	P20337	0.00855066	0.0466555	0.183272	0.85464	0.62175
PIK3CA	P42336	ZNF691	Q5VV52	-0.00201926	0.0110364	-0.182963	0.854883	0.62175
PIK3CA	P42336	KL	Q9UEF7	-0.00434667	0.023712	-0.183311	0.85461	0.62175
PIK3CA	P42336	ACMSD	Q8TDX5	0.0147443	0.0805915	0.182951	0.854892	0.62175
PIK3CA	P42336	GHR	P10912	0.00639604	0.0349076	0.183228	0.854675	0.62175
PIK3CA	P42336	FTCDNL1	E5RQL4	0.00284717	0.0155618	0.182958	0.854887	0.62175
PIK3CA	P42336	ORM2	P19652	0.0217476	0.11884	0.183	0.854854	0.62175
TP53	P04637	NADK	O95544	-0.00449368	0.0196772	-0.22837	0.819429	0.621751
TP53	P04637	TNFRSF13C	Q96RJ3	-0.0078621	0.0344375	-0.2283	0.819483	0.621751
PIK3CA	P42336	OVCH1	H0YH00	-0.0292926	0.16066	-0.182326	0.855382	0.621778
PIK3CA	P42336	LRIG3	Q6UXM1	0.00460334	0.0252562	0.182266	0.85543	0.621778
PIK3CA	P42336	TBL3	Q12788	-0.00426956	0.0233588	-0.182782	0.855025	0.621778
PIK3CA	P42336	GLRX5	Q86SX6	-0.00344034	0.0188316	-0.18269	0.855097	0.621778
PIK3CA	P42336	CCDC85C	A6NKD9	0.00346107	0.0189517	0.182625	0.855148	0.621778
PIK3CA	P42336	ADAM10	O14672	0.00428852	0.0235267	0.182283	0.855417	0.621778
PIK3CA	P42336	GHDC	Q8N2G8	-0.00389895	0.0213867	-0.182307	0.855397	0.621778
PIK3CA	P42336	ARHGAP18	Q8N392	0.00374256	0.0205336	0.182265	0.85543	0.621778
TP53	P04637	MAGEA6	P43360	-0.0514125	0.225396	-0.228099	0.81964	0.621778
TP53	P04637	C9orf152	Q5JTZ5	-0.009588	0.042035	-0.228095	0.819642	0.621778
PIK3CA	P42336	NTN1	O95631	-0.00632786	0.0347416	-0.182141	0.855528	0.621803
TP53	P04637	PNPLA5	Q7Z6Z6	0.0490444	0.215209	0.227892	0.8198	0.621851
PIK3CA	P42336	CCDC47	Q96A33	0.00385842	0.0212086	0.181927	0.855696	0.62188
PIK3CA	P42336	LPGAT1	Q92604	-0.00465043	0.0256565	-0.181258	0.856221	0.621882
PIK3CA	P42336	LAMB3	Q13751	0.00905513	0.0499937	0.181125	0.856324	0.621882
PIK3CA	P42336	CLSTN3	Q9BQT9	0.00507771	0.0280583	0.18097	0.856446	0.621882
PIK3CA	P42336	PYY	P10082	-0.0149738	0.0826126	-0.181253	0.856224	0.621882
PIK3CA	P42336	SERPINB13	Q9UIV8	-0.0321093	0.177191	-0.181213	0.856256	0.621882
PIK3CA	P42336	VEZF1	Q14119	0.00370559	0.0204505	0.181199	0.856267	0.621882
PIK3CA	P42336	URB1	O60287	-0.00392251	0.0216533	-0.181151	0.856304	0.621882
PIK3CA	P42336	AP3S1	Q92572	0.00433029	0.0238142	0.181836	0.855767	0.621882
PIK3CA	P42336	SFI1	A8K8P3	-0.00401108	0.0221406	-0.181164	0.856294	0.621882
PIK3CA	P42336	MLPH	Q9BV36	0.00535974	0.029612	0.180999	0.856423	0.621882
PIK3CA	P42336	DIDO1	Q9BTC0	-0.00315446	0.0174379	-0.180896	0.856504	0.621882
PIK3CA	P42336	AFP	P02771	0.0234521	0.129651	0.180887	0.856512	0.621882
PIK3CA	P42336	ATP6V1B2	P21281	-0.00332608	0.018374	-0.181021	0.856406	0.621882
TP53	P04637	HLA-DQA2	P01906	-0.012623	0.0554319	-0.227721	0.819933	0.621905
PIK3CA	P42336	KAZN	Q674X7	-0.00439305	0.0243105	-0.180706	0.856654	0.621928
PIK3CA	P42336	MYF6	P23409	0.0333494	0.184612	0.180646	0.856701	0.621928
PIK3CA	P42336	THUMPD3	Q9BV44	-0.00235023	0.0130232	-0.180465	0.856843	0.621986
TP53	P04637	EYA3	Q99504	0.00473571	0.0208245	0.227411	0.820175	0.622041
PIK3CA	P42336	NCAN	O14594	-0.0280426	0.155593	-0.180231	0.857027	0.622074
TP53	P04637	SSRP1	Q08945	-0.00424108	0.0186737	-0.227116	0.820404	0.622113
TP53	P04637	ARPC5	O15511	-0.00430285	0.0189517	-0.227044	0.82046	0.622113
TP53	P04637	KANK2	Q63ZY3	0.00656065	0.0288871	0.227114	0.820405	0.622113
TP53	P04637	KLF15	Q9UIH9	0.00602804	0.0265585	0.226972	0.820515	0.622113
PIK3CA	P42336	PYROXD1	Q8WU10	0.00251214	0.0139759	0.179748	0.857406	0.622215
PIK3CA	P42336	FBXL14	Q8N1E6	0.00271842	0.0151239	0.179744	0.857409	0.622215
PIK3CA	P42336	TTC16	Q8NEE8	-0.00407451	0.0226552	-0.179849	0.857326	0.622215
PIK3CA	P42336	GSTM1	P09488	0.030458	0.170001	0.179164	0.857864	0.622248
PIK3CA	P42336	SLC44A3	Q8N4M1	-0.00353493	0.0197387	-0.179086	0.857924	0.622248
PIK3CA	P42336	ARHGAP22	Q7Z5H3	0.00276298	0.015445	0.178891	0.858078	0.622248
PIK3CA	P42336	FZD10	Q9ULW2	-0.00425088	0.0237268	-0.17916	0.857867	0.622248
PIK3CA	P42336	OVOL1	O14753	0.00473817	0.0264747	0.17897	0.858016	0.622248
PIK3CA	P42336	TBX21	Q9UL17	0.00545833	0.030494	0.178997	0.857995	0.622248
PIK3CA	P42336	NEU4	Q8WWR8	-0.020173	0.11242	-0.179444	0.857644	0.622248
PIK3CA	P42336	PRRC2A	P48634	0.00295621	0.0164938	0.179231	0.857811	0.622248
PIK3CA	P42336	TACC1	O75410	0.00673498	0.0376005	0.179119	0.857899	0.622248
PIK3CA	P42336	LAGE3	Q14657	0.00560677	0.0313422	0.178889	0.85808	0.622248
TP53	P04637	HELB	Q8NG08	-0.00367	0.0161928	-0.226644	0.82077	0.622259
PIK3CA	P42336	TRMT12	Q53H54	-0.00274627	0.0153666	-0.178716	0.858215	0.622301
PIK3CA	P42336	DHX34	Q14147	0.00343429	0.0192517	0.178389	0.858472	0.622442
PIK3CA	P42336	HSPA13	P48723	-0.00495094	0.027798	-0.178104	0.858695	0.622513
PIK3CA	P42336	TSPYL5	Q86VY4	0.00648541	0.0364006	0.178168	0.858645	0.622513
TP53	P04637	ZNF614	Q8N883	0.0042838	0.01896	0.225939	0.821319	0.622581
TP53	P04637	RIMS2	A0A0J9YWD4	0.0166823	0.0738143	0.226004	0.821268	0.622581
PIK3CA	P42336	EMP1	P54849	0.00636887	0.0358115	0.177844	0.8589	0.622587
PIK3CA	P42336	PDK3	Q15120	0.00540424	0.0303926	0.177814	0.858923	0.622587
PIK3CA	P42336	CADPS	Q9ULU8	0.00732732	0.0412574	0.1776	0.859091	0.622643
PIK3CA	P42336	ZCWPW1	Q9H0M4	-0.00233056	0.0131257	-0.177557	0.859125	0.622643
TP53	P04637	VDR	P11473	0.00657455	0.0291317	0.225684	0.821517	0.622685
PIK3CA	P42336	STEAP1B	Q6NZ63	-0.00509997	0.0287551	-0.177359	0.85928	0.622688
PIK3CA	P42336	ANKRD61	A6NGH8	-0.00599752	0.0338235	-0.177318	0.859313	0.622688
PIK3CA	P42336	SLCO1B3	Q9NPD5	-0.0255943	0.144483	-0.177144	0.85945	0.622697
PIK3CA	P42336	PCDHA9	Q9Y5H5	-0.0266015	0.150124	-0.177196	0.859408	0.622697
TP53	P04637	RMI1	Q9H9A7	0.00481481	0.0213513	0.225504	0.821657	0.622744
TP53	P04637	LRRIQ3	A6PVS8	-0.00414347	0.0183888	-0.225325	0.821796	0.622802
TP53	P04637	BAG3	O95817	-0.00650655	0.0288921	-0.225202	0.821892	0.622828
TP53	P04637	SLAIN1	Q8ND83	0.00852771	0.0379074	0.224962	0.822078	0.622837
TP53	P04637	PRMT5	O14744	0.0041812	0.0185938	0.224871	0.822149	0.622837
TP53	P04637	MST1R	Q04912	-0.00539711	0.0239871	-0.225	0.822048	0.622837
TP53	P04637	HECW1	Q76N89	0.013204	0.0587043	0.224924	0.822108	0.622837
TP53	P04637	MAP1S	Q66K74	0.00530687	0.0236105	0.224768	0.822229	0.62285
TP53	P04637	ZSWIM1	Q9BR11	0.00273201	0.0121644	0.22459	0.822367	0.622867
TP53	P04637	NAMPT	P43490	0.00828446	0.0368885	0.224581	0.822374	0.622867
TP53	P04637	ERI2	A8K979	-0.00473076	0.0210869	-0.224346	0.822557	0.622896
TP53	P04637	C17orf97	I3L0T0	0.00357039	0.0159251	0.224199	0.822671	0.622896
TP53	P04637	TLN2	Q9Y4G6	-0.00652255	0.029101	-0.224135	0.822721	0.622896
TP53	P04637	DCXR	Q7Z4W1	0.00899749	0.0401044	0.224352	0.822553	0.622896
TP53	P04637	CDCA7L	Q96GN5	0.00748129	0.033359	0.224266	0.822619	0.622896
TP53	P04637	TPSAB1	Q15661	0.0110778	0.0494797	0.223886	0.822915	0.622949
TP53	P04637	PCDHA12	Q9UN75	-0.0335922	0.150031	-0.223903	0.822902	0.622949
TP53	P04637	SERPINA12	Q8IW75	0.0291105	0.13007	0.223806	0.822977	0.622949
TP53	P04637	ARF5	P84085	-0.00601884	0.0269063	-0.223696	0.823063	0.622967
TP53	P04637	MOXD1	Q6UVY6	-0.00761092	0.034048	-0.223535	0.823188	0.623015
TP53	P04637	HPS5	Q9UPZ3	-0.00418688	0.0187558	-0.223231	0.823424	0.623069
TP53	P04637	ZCCHC24	Q8N2G6	-0.00673642	0.0301806	-0.223204	0.823446	0.623069
TP53	P04637	EIF3I	Q13347	0.00449986	0.0201699	0.223098	0.823528	0.623069
TP53	P04637	APOC3	P02656	0.0420488	0.188319	0.223285	0.823383	0.623069
TP53	P04637	RAB27A	P51159	0.00524537	0.023517	0.223046	0.823568	0.623069
TP53	P04637	ODF3L2	Q3SX64	-0.0290812	0.130494	-0.222855	0.823717	0.623075
TP53	P04637	ATP6V0E1	O15342	0.00490965	0.0220363	0.222798	0.823761	0.623075
TP53	P04637	STAR	P49675	0.00571787	0.0256594	0.222837	0.823731	0.623075
PIK3CA	P42336	RAB27A	P51159	-0.00347559	0.0197228	-0.176222	0.860174	0.623085
PIK3CA	P42336	SCGN	O76038	-0.0277537	0.157395	-0.176331	0.860088	0.623085
PIK3CA	P42336	CD74	P04233	0.00423454	0.0240295	0.176223	0.860173	0.623085
PIK3CA	P42336	PHF11	Q9UIL8	-0.00301103	0.0170958	-0.176127	0.860248	0.623093
TP53	P04637	CCBE1	Q6UXH8	0.00568989	0.0255935	0.222317	0.824135	0.623119
TP53	P04637	ZNRF2	Q8NHG8	-0.00478288	0.0214919	-0.222543	0.823959	0.623119
TP53	P04637	RUFY3	Q7L099	0.00455629	0.020501	0.222248	0.82419	0.623119
TP53	P04637	PTGES2	Q9H7Z7	-0.00624005	0.0280323	-0.222602	0.823913	0.623119
TP53	P04637	C9orf85	Q96MD7	0.0022233	0.00999645	0.222409	0.824064	0.623119
TP53	P04637	SH3BGRL	O75368	0.0110582	0.0497467	0.22229	0.824156	0.623119
PIK3CA	P42336	ATP8B4	Q8TF62	0.00265402	0.0150865	0.17592	0.86041	0.62312
PIK3CA	P42336	GID4	Q8IVV7	0.00196832	0.0111884	0.175925	0.860407	0.62312
TP53	P04637	RASAL2	Q9UJF2	-0.00612947	0.0276026	-0.222061	0.824335	0.623182
PIK3CA	P42336	C1orf127	G8JLG8	-0.00682199	0.0388565	-0.175569	0.860686	0.623275
PIK3CA	P42336	CORO1B	Q9BR76	-0.0049845	0.0284443	-0.175237	0.860946	0.623346
PIK3CA	P42336	ABCA9	Q8IUA7	0.00544218	0.0310612	0.175209	0.860969	0.623346
PIK3CA	P42336	TMEM33	P57088	0.0034082	0.0194526	0.175205	0.860972	0.623346
TP53	P04637	KLHL5	Q96PQ7	0.00682442	0.030782	0.221702	0.824614	0.623347
TP53	P04637	C4BPA	P04003	0.0312	0.140915	0.22141	0.824841	0.623424
TP53	P04637	INHA	P05111	-0.00722507	0.0326279	-0.221439	0.824819	0.623424
TP53	P04637	KLF17	Q5JT82	0.0364422	0.164831	0.221088	0.825092	0.623427
TP53	P04637	ATP8B3	O60423	-0.00498521	0.0225324	-0.221246	0.824969	0.623427
TP53	P04637	RMDN2	Q96LZ7	-0.00237886	0.010757	-0.221146	0.825046	0.623427
TP53	P04637	KLK12	Q9UKR0	-0.0504096	0.227994	-0.2211	0.825082	0.623427
TP53	P04637	CHD8	Q9HCK8	-0.00458395	0.0207495	-0.220918	0.825224	0.623454
TP53	P04637	SLC22A10	Q63ZE4	-0.0417412	0.188974	-0.220884	0.825251	0.623454
PIK3CA	P42336	TDRD9	Q8NDG6	-0.00869394	0.0497065	-0.174905	0.861207	0.623471
PIK3CA	P42336	INPP5A	Q14642	0.00230781	0.0132021	0.174806	0.861286	0.623474
PIK3CA	P42336	SCNM1	Q9BWG6	-0.00327544	0.0188059	-0.174171	0.861784	0.623474
PIK3CA	P42336	PCBD1	P61457	0.00455533	0.0261548	0.174168	0.861787	0.623474
PIK3CA	P42336	HRNR	Q86YZ3	0.0179232	0.102912	0.17416	0.861793	0.623474
PIK3CA	P42336	HECTD3	Q5T447	0.00293801	0.0169127	0.173716	0.862142	0.623474
PIK3CA	P42336	C1orf210	Q8IVY1	-0.00262602	0.0151261	-0.173609	0.862226	0.623474
PIK3CA	P42336	PTAFR	P25105	-0.00329669	0.0190381	-0.173162	0.862577	0.623474
PIK3CA	P42336	PMF1	Q6P1K2	0.0034019	0.0197021	0.172667	0.862966	0.623474
PIK3CA	P42336	MMP12	P39900	-0.0114926	0.0658205	-0.174605	0.861443	0.623474
PIK3CA	P42336	NDRG2	Q9UN36	0.00685245	0.0396129	0.172985	0.862716	0.623474
PIK3CA	P42336	SIK3	Q9Y2K2	0.00439916	0.0254606	0.172783	0.862875	0.623474
PIK3CA	P42336	LEO1	Q8WVC0	-0.00333675	0.0193284	-0.172634	0.862991	0.623474
PIK3CA	P42336	TRMT6	Q9UJA5	0.00235197	0.0134679	0.174635	0.86142	0.623474
PIK3CA	P42336	SOGA1	X6R3R3	0.00394164	0.022757	0.173205	0.862543	0.623474
PIK3CA	P42336	RASGRP3	Q8IV61	0.00277721	0.0160779	0.172735	0.862912	0.623474
PIK3CA	P42336	CIRBP	Q14011	-0.00382617	0.0221544	-0.172705	0.862936	0.623474
PIK3CA	P42336	GKN2	Q86XP6	-0.0282862	0.163897	-0.172585	0.86303	0.623474
PIK3CA	P42336	CCDC174	Q6PII3	0.00184306	0.0105906	0.174028	0.861897	0.623474
PIK3CA	P42336	DROSHA	Q9NRR4	0.00269224	0.01548	0.173918	0.861983	0.623474
PIK3CA	P42336	NQO2	P16083	-0.0035948	0.0206941	-0.173711	0.862146	0.623474
PIK3CA	P42336	MFAP3L	O75121	-0.00513769	0.0296109	-0.173507	0.862306	0.623474
PIK3CA	P42336	FOXI1	Q12951	0.0160886	0.0927843	0.173398	0.862392	0.623474
PIK3CA	P42336	ESYT2	A0A499FIX8	0.00335589	0.0192254	0.174555	0.861482	0.623474
PIK3CA	P42336	VMA21	Q3ZAQ7	-0.00296253	0.0170448	-0.173808	0.862069	0.623474
PIK3CA	P42336	CPA4	Q9UI42	-0.00955293	0.0550262	-0.173607	0.862227	0.623474
PIK3CA	P42336	PTAR1	Q7Z6K3	0.00431174	0.0248939	0.173205	0.862543	0.623474
PIK3CA	P42336	TRIM24	O15164	0.00344294	0.0199149	0.172883	0.862796	0.623474
PIK3CA	P42336	GRIN3A	Q8TCU5	-0.00209031	0.0120917	-0.172871	0.862805	0.623474
PIK3CA	P42336	ZRSR2	Q15696	0.00229213	0.0132614	0.172842	0.862828	0.623474
TP53	P04637	EIF6	P56537	-0.00527497	0.023912	-0.2206	0.825472	0.623552
TP53	P04637	TSTD2	Q5T7W7	0.00533862	0.024205	0.220558	0.825504	0.623552
PIK3CA	P42336	IGHV7-81	A0A0B4J1V7	-0.0275553	0.15989	-0.172339	0.863224	0.623568
PIK3CA	P42336	MUSK	O15146	-0.0221564	0.128677	-0.172186	0.863344	0.62361
TP53	P04637	WIF1	Q9Y5W5	-0.0375103	0.170396	-0.220136	0.825833	0.623707
TP53	P04637	MAGIX	Q9H6Y5	-0.00444816	0.0202056	-0.220145	0.825826	0.623707
PIK3CA	P42336	TPTE2	Q6XPS3	0.0216532	0.125952	0.171917	0.863555	0.623717
PIK3CA	P42336	SYPL2	Q5VXT5	-0.00284661	0.016589	-0.171596	0.863807	0.623745
PIK3CA	P42336	DACH1	Q9UI36	-0.00761043	0.0443373	-0.171648	0.863766	0.623745
PIK3CA	P42336	XRCC6	P12956	-0.00205292	0.0119726	-0.171468	0.863908	0.623745
PIK3CA	P42336	SAMD5	Q5TGI4	-0.00438543	0.0255627	-0.171556	0.863839	0.623745
PIK3CA	P42336	EPPK1	P58107	0.00722888	0.0421516	0.171497	0.863885	0.623745
TP53	P04637	TNFRSF18	Q9Y5U5	0.00891215	0.0405771	0.219635	0.826223	0.623754
TP53	P04637	POLR3GL	Q9BT43	0.00363361	0.0165491	0.219566	0.826277	0.623754
TP53	P04637	TRMT6	Q9UJA5	0.00351764	0.0160194	0.219587	0.826261	0.623754
TP53	P04637	ELL2	O00472	-0.00837882	0.0381517	-0.219619	0.826236	0.623754
TP53	P04637	LARS2	Q15031	-0.00377141	0.0171765	-0.219568	0.826275	0.623754
TP53	P04637	RPS19BP1	Q86WX3	-0.00738645	0.0336512	-0.2195	0.826328	0.623754
TP53	P04637	FKBP9	O95302	0.00605667	0.0275402	0.219922	0.826	0.623754
TP53	P04637	ZZZ3	Q8IYH5	0.00530988	0.0242088	0.219337	0.826455	0.623756
TP53	P04637	TSPYL6	Q8N831	0.0481939	0.219696	0.219367	0.826432	0.623756
PIK3CA	P42336	ITGA4	P13612	-0.0038626	0.0225437	-0.171338	0.86401	0.623774
TP53	P04637	FAM114A1	Q8IWE2	-0.00563301	0.0257065	-0.219128	0.826618	0.623824
TP53	P04637	HSPB1	P04792	-0.0104191	0.0475622	-0.219063	0.826669	0.623824
PIK3CA	P42336	TMEM100	Q9NV29	0.00725402	0.0423862	0.171141	0.864165	0.62384
PIK3CA	P42336	TRIM4	Q9C037	0.00284358	0.0166354	0.170935	0.864327	0.623912
TP53	P04637	ARID5B	Q14865	-0.00790611	0.036212	-0.218328	0.82724	0.623959
TP53	P04637	EIF4G2	P78344	0.00415697	0.01907	0.217985	0.827508	0.623959
TP53	P04637	ANG	P03950	-0.00435464	0.0199434	-0.218351	0.827223	0.623959
TP53	P04637	PPL	O60437	-0.00902932	0.0413582	-0.21832	0.827247	0.623959
TP53	P04637	COPE	O14579	-0.00735065	0.0337189	-0.217998	0.827498	0.623959
TP53	P04637	PANK2	Q9BZ23	0.00317714	0.0145763	0.217966	0.827522	0.623959
TP53	P04637	PLS1	Q14651	0.00635822	0.0291341	0.21824	0.82731	0.623959
TP53	P04637	TMBIM1	Q969X1	-0.00494163	0.0226722	-0.21796	0.827528	0.623959
TP53	P04637	TRIM14	Q14142	-0.00655782	0.0300379	-0.218318	0.827248	0.623959
TP53	P04637	ZNF367	Q7RTV3	-0.00452794	0.0207522	-0.218191	0.827348	0.623959
TP53	P04637	PAG1	Q9NWQ8	0.00513382	0.0235409	0.218081	0.827433	0.623959
PIK3CA	P42336	TYW1B	Q6NUM6	-0.0029622	0.0173467	-0.170764	0.864461	0.623964
PIK3CA	P42336	KLK6	Q92876	-0.019886	0.116695	-0.17041	0.864739	0.623983
PIK3CA	P42336	DZIP1L	Q8IYY4	0.00236568	0.0138727	0.170527	0.864648	0.623983
PIK3CA	P42336	TAF6	P49848	-0.00272979	0.0160075	-0.170532	0.864644	0.623983
PIK3CA	P42336	EXTL3	O43909	-0.00329988	0.0193592	-0.170456	0.864704	0.623983
TP53	P04637	ZNHIT6	Q9NWK9	-0.00439786	0.0201892	-0.217833	0.827627	0.623987
TP53	P04637	PSMB6	P28072	-0.00547132	0.025141	-0.217625	0.827788	0.624062
TP53	P04637	RANBP10	Q6VN20	0.00285373	0.013119	0.217528	0.827864	0.624073
PIK3CA	P42336	UTP6	Q9NYH9	-0.00223896	0.0131613	-0.170117	0.86497	0.624104
PIK3CA	P42336	HSPB3	Q12988	-0.0279427	0.16444	-0.169926	0.86512	0.624167
PIK3CA	P42336	ACTN2	P35609	-0.0110098	0.0649145	-0.169605	0.865373	0.624247
PIK3CA	P42336	FBXL18	A0A024R857	0.00283895	0.0167523	0.169466	0.865482	0.624247
PIK3CA	P42336	CXorf21	Q9HAI6	0.00200771	0.0118399	0.169571	0.865399	0.624247
PIK3CA	P42336	RAB11FIP1	Q6WKZ4	0.00715175	0.0421973	0.169483	0.865468	0.624247
PIK3CA	P42336	TIMP4	Q99727	-0.00818893	0.0483863	-0.169241	0.865659	0.624287
PIK3CA	P42336	RPL10	H7C2U2	-0.00255102	0.0150737	-0.169237	0.865662	0.624287
PIK3CA	P42336	SDS	P20132	0.00434386	0.0256951	0.169054	0.865805	0.624302
PIK3CA	P42336	ARHGEF10	O15013	-0.0030974	0.0183224	-0.16905	0.865809	0.624302
TP53	P04637	CH25H	O95992	-0.00461015	0.0213081	-0.216357	0.828776	0.624434
TP53	P04637	CHGA	P10645	0.0340989	0.157424	0.216606	0.828582	0.624434
TP53	P04637	MLST8	Q9BVC4	0.00521387	0.0240824	0.216502	0.828663	0.624434
TP53	P04637	CSK	P41240	0.00517805	0.0239235	0.216442	0.82871	0.624434
TP53	P04637	ABCC6	O95255	0.00653795	0.0302078	0.216432	0.828717	0.624434
TP53	P04637	FLT3	P36888	0.0109363	0.0505303	0.216431	0.828718	0.624434
TP53	P04637	ZFHX3	Q15911	0.00628978	0.02907	0.216367	0.828768	0.624434
TP53	P04637	MYH13	Q9UKX3	-0.0179214	0.0828976	-0.216187	0.828909	0.624487
PIK3CA	P42336	TTC19	Q6DKK2	0.00290284	0.0172331	0.168446	0.866284	0.624599
PIK3CA	P42336	PIP5K1A	Q99755	-0.00330072	0.0196498	-0.167977	0.866652	0.624707
PIK3CA	P42336	TMEM53	Q6P2H8	-0.0020665	0.0123035	-0.167961	0.866665	0.624707
PIK3CA	P42336	TMEM9B	Q9NQ34	0.00271415	0.0161849	0.167697	0.866873	0.624707
PIK3CA	P42336	TM9SF2	Q99805	0.00317734	0.0189058	0.168062	0.866586	0.624707
PIK3CA	P42336	HEPHL1	Q6MZM0	0.0102561	0.0610774	0.167919	0.866698	0.624707
PIK3CA	P42336	IGHG4	P01861	-0.0119693	0.0713582	-0.167735	0.866843	0.624707
PIK3CA	P42336	LSM14B	Q9BX40	-0.00289207	0.0172431	-0.167724	0.866852	0.624707
PIK3CA	P42336	RHBDF1	Q96CC6	0.00424839	0.0253612	0.167515	0.867016	0.624711
PIK3CA	P42336	TACR1	P25103	-0.00642609	0.0383734	-0.167462	0.867058	0.624711
PIK3CA	P42336	CHRNA1	P02708	-0.00661917	0.0395291	-0.167451	0.867066	0.624711
TP53	P04637	ZDHHC7	Q9NXF8	0.00354757	0.0164476	0.215689	0.829296	0.62473
TP53	P04637	PNO1	Q9NRX1	-0.00328909	0.0152732	-0.21535	0.829561	0.62473
TP53	P04637	PIGF	Q07326	-0.00242741	0.0112729	-0.215332	0.829575	0.62473
TP53	P04637	MAD2L1	Q13257	0.00542841	0.0251822	0.215566	0.829392	0.62473
TP53	P04637	CENPP	Q6IPU0	-0.00433021	0.0200949	-0.215488	0.829453	0.62473
TP53	P04637	LRGUK	Q96M69	-0.0046548	0.0216204	-0.215296	0.829602	0.62473
PIK3CA	P42336	PEX19	P40855	0.00269265	0.0161254	0.166983	0.867435	0.62479
PIK3CA	P42336	HIPK1	Q86Z02	0.00406569	0.0244092	0.166564	0.867764	0.62479
PIK3CA	P42336	DET1	Q7L5Y6	-0.00193784	0.0115915	-0.167178	0.867281	0.62479
PIK3CA	P42336	GZMH	P20718	0.00433368	0.0259358	0.167092	0.867348	0.62479
PIK3CA	P42336	CLUL1	Q15846	-0.00455269	0.0272771	-0.166905	0.867496	0.62479
PIK3CA	P42336	CHAC2	Q8WUX2	0.00208292	0.0124901	0.166766	0.867605	0.62479
PIK3CA	P42336	CNRIP1	Q96F85	0.00232485	0.0139621	0.166512	0.867805	0.62479
PIK3CA	P42336	GSPT2	Q8IYD1	0.00363064	0.0217511	0.166917	0.867486	0.62479
PIK3CA	P42336	PFKFB1	P16118	0.00320397	0.0192231	0.166672	0.867679	0.62479
PIK3CA	P42336	PKIB	Q9C010	0.00776097	0.0465689	0.166656	0.867692	0.62479
PIK3CA	P42336	C6	P13671	0.0178786	0.107494	0.166322	0.867955	0.624839
PIK3CA	P42336	CD180	Q99467	0.00259253	0.0155928	0.166265	0.867999	0.624839
PIK3CA	P42336	CD79A	P11912	0.00550277	0.0331416	0.166038	0.868177	0.624886
PIK3CA	P42336	LZTS3	O60299	-0.0048827	0.0294382	-0.165863	0.868316	0.624886
PIK3CA	P42336	TFEC	O14948	0.00276617	0.0166653	0.165983	0.868221	0.624886
PIK3CA	P42336	MOCS1	Q9NZB8	-0.00317925	0.0191622	-0.165912	0.868276	0.624886
TP53	P04637	PDE4D	Q08499	-0.00708537	0.0329656	-0.214932	0.829886	0.624897
TP53	P04637	TRAPPC6B	Q86SZ2	0.00302984	0.0141121	0.214698	0.830068	0.62497
TP53	P04637	SLIT2	O94813	0.00647506	0.0301659	0.214648	0.830108	0.62497
PIK3CA	P42336	PTPN11	Q06124	-0.00402074	0.0242787	-0.165608	0.868516	0.624985
TP53	P04637	TMEM26	Q6ZUK4	-0.00922889	0.0430437	-0.214408	0.830295	0.624987
TP53	P04637	MAPK7	Q13164	0.00284146	0.0132451	0.214528	0.830201	0.624987
TP53	P04637	VAT1	Q99536	-0.00555607	0.0259264	-0.214301	0.830378	0.624987
TP53	P04637	NDNF	Q8TB73	0.00933268	0.0435483	0.214306	0.830374	0.624987
PIK3CA	P42336	TRPM5	Q9NZQ8	-0.0262425	0.158938	-0.165112	0.868907	0.62503
PIK3CA	P42336	PCGF5	Q86SE9	-0.00372997	0.0225972	-0.165063	0.868944	0.62503
PIK3CA	P42336	CITED4	Q96RK1	0.00793668	0.0481015	0.164998	0.868995	0.62503
PIK3CA	P42336	ZNF664	Q8N3J9	-0.00347648	0.0210916	-0.164828	0.86913	0.62503
PIK3CA	P42336	SPRED2	Q7Z698	0.00443429	0.0268847	0.164937	0.869043	0.62503
PIK3CA	P42336	RFX1	P22670	0.00233146	0.0141367	0.164922	0.869056	0.62503
PIK3CA	P42336	CD200R1	H9KV32	0.00213751	0.0129364	0.165232	0.868812	0.62503
PIK3CA	P42336	ARSJ	Q5FYB0	-0.0037885	0.0229684	-0.164944	0.869038	0.62503
PIK3CA	P42336	LIN28B	Q6ZN17	0.0222304	0.134885	0.16481	0.869144	0.62503
TP53	P04637	CTBP2	P56545	0.0063263	0.0295466	0.214113	0.830525	0.625041
TP53	P04637	RAB40C	Q96S21	0.00586871	0.0274174	0.214051	0.830573	0.625041
TP53	P04637	LDLRAP1	Q5SW96	-0.00524318	0.0245086	-0.213933	0.830665	0.625058
TP53	P04637	RAB3GAP1	Q15042	0.00452845	0.0211746	0.213863	0.83072	0.625058
PIK3CA	P42336	NUDT13	Q86X67	-0.00149166	0.00906621	-0.164529	0.869365	0.625143
PIK3CA	P42336	SLC22A4	Q9H015	-0.00283807	0.0172623	-0.164409	0.86946	0.625166
PIK3CA	P42336	AP006621.6	I0J062	-0.00453034	0.0275707	-0.164317	0.86971	0.625245
PIK3CA	P42336	CD300C	Q08708	0.00238037	0.0145117	0.164031	0.869757	0.625245
PIK3CA	P42336	MCF2L2	Q86YR7	-0.00425695	0.0259405	-0.164105	0.869699	0.625245
PIK3CA	P42336	NEK7	Q8TDX7	-0.00384298	0.0234572	-0.16383	0.869915	0.62526
PIK3CA	P42336	MTA3	Q9BTC8	-0.00281944	0.0172165	-0.163764	0.869967	0.62526
PIK3CA	P42336	ADAM2	Q99965	0.0296028	0.180679	0.163841	0.869906	0.62526
TP53	P04637	MRPL12	P52815	-0.00622839	0.0291947	-0.21334	0.831128	0.625318
TP53	P04637	CASP7	P55210	0.00545696	0.0255896	0.21325	0.831198	0.625324
PIK3CA	P42336	A2M	P01023	0.00486914	0.0298134	0.163321	0.870316	0.625341
PIK3CA	P42336	MRPL16	Q9NX20	-0.0026636	0.0163109	-0.163302	0.870331	0.625341
PIK3CA	P42336	MRPL47	Q9HD33	0.00265141	0.0162131	0.163535	0.870147	0.625341
PIK3CA	P42336	PFDN6	O15212	-0.00395321	0.0242011	-0.163349	0.870294	0.625341
PIK3CA	P42336	CBLL1	Q75N03	0.00277825	0.017054	0.162909	0.870639	0.625517
PIK3CA	P42336	FAIM2	Q9BWQ8	0.0062538	0.0384773	0.162532	0.870937	0.625554
PIK3CA	P42336	PCDHGA7	Q9Y5G6	0.00633148	0.0389054	0.16274	0.870772	0.625554
PIK3CA	P42336	CNOT10	Q9H9A5	-0.00196942	0.0121066	-0.162673	0.870825	0.625554
PIK3CA	P42336	INTU	Q9ULD6	0.00289671	0.0178232	0.162525	0.870942	0.625554
PIK3CA	P42336	CLN5	O75503	0.00160764	0.00990227	0.162351	0.871079	0.625605
PIK3CA	P42336	ASCC2	Q9H1I8	-0.00273163	0.0168422	-0.16219	0.871206	0.625605
PIK3CA	P42336	GABPA	Q06546	0.00263946	0.0162854	0.162075	0.871296	0.625605
PIK3CA	P42336	SMURF1	Q9HCE7	-0.00234932	0.0144949	-0.162079	0.871293	0.625605
PIK3CA	P42336	NT5E	P21589	-0.00438054	0.0270344	-0.162036	0.871327	0.625605
TP53	P04637	GBF1	Q92538	0.00431325	0.0202839	0.212644	0.83167	0.625633
TP53	P04637	LCE5A	Q5TCM9	-0.0368813	0.173589	-0.212463	0.831811	0.625641
TP53	P04637	PRDX3	P30048	0.00482574	0.0227652	0.211979	0.832189	0.625641
TP53	P04637	CCT3	P49368	0.003611	0.0170719	0.211516	0.832549	0.625641
TP53	P04637	PEAK1	Q9H792	-0.00641208	0.0302499	-0.21197	0.832195	0.625641
TP53	P04637	ETS1	P14921	-0.00702045	0.0331442	-0.211816	0.832316	0.625641
TP53	P04637	PMP22	Q01453	0.00889417	0.0420177	0.211677	0.832424	0.625641
TP53	P04637	PSTPIP1	O43586	0.00433125	0.0204728	0.211562	0.832514	0.625641
TP53	P04637	IL1RL1	Q01638	0.0140831	0.0665158	0.211725	0.832387	0.625641
TP53	P04637	COMMD2	Q86X83	-0.00371097	0.017541	-0.21156	0.832516	0.625641
TP53	P04637	KLHL38	Q2WGJ6	0.0123384	0.0580702	0.212474	0.831803	0.625641
TP53	P04637	REPS2	Q8NFH8	0.0114123	0.0538001	0.212123	0.832076	0.625641
TP53	P04637	PSCA	O43653	-0.01512	0.0712907	-0.21209	0.832102	0.625641
TP53	P04637	DAAM2	Q86T65	0.00661718	0.031208	0.212035	0.832145	0.625641
TP53	P04637	MID2	Q9UJV3	0.00543147	0.025648	0.211769	0.832352	0.625641
TP53	P04637	CALN1	Q9BXU9	-0.0270825	0.128098	-0.211419	0.832625	0.625651
TP53	P04637	MRPS26	Q9BYN8	-0.00663277	0.0313872	-0.211321	0.832702	0.625662
PIK3CA	P42336	PAM16	Q9Y3D7	-0.00183609	0.011351	-0.161756	0.871547	0.625682
PIK3CA	P42336	RAB10	P61026	0.00260186	0.0160868	0.161739	0.871561	0.625682
PIK3CA	P42336	CAPNS2	Q96L46	-0.0259484	0.160604	-0.161568	0.871695	0.625733
TP53	P04637	FBLIM1	Q8WUP2	0.00744351	0.035301	0.210858	0.833063	0.62584
TP53	P04637	HTR2A	P28223	0.0169761	0.0805047	0.210871	0.833053	0.62584
TP53	P04637	SWAP70	Q9UH65	-0.00541742	0.0257073	-0.210735	0.833159	0.625866
PIK3CA	P42336	HSD11B1	P28845	-0.0027839	0.0172758	-0.161145	0.872028	0.625881
PIK3CA	P42336	SLC5A5	Q92911	0.0156695	0.0972852	0.161067	0.872089	0.625881
PIK3CA	P42336	SAYSD1	Q9NPB0	-0.00285799	0.0177363	-0.161137	0.872034	0.625881
PIK3CA	P42336	IFIT3	O14879	-0.00701336	0.0436287	-0.160751	0.872338	0.62593
PIK3CA	P42336	TDRD12	Q587J7	0.00516597	0.0321385	0.160741	0.872346	0.62593
PIK3CA	P42336	BPGM	P07738	-0.00259916	0.016154	-0.160899	0.872222	0.62593
PIK3CA	P42336	MLC1	Q15049	-0.00958485	0.0596593	-0.16066	0.87241	0.62593
TP53	P04637	CWH43	Q9H720	-0.036989	0.175932	-0.210245	0.833541	0.625966
TP53	P04637	CCL21	O00585	-0.0220714	0.104932	-0.210339	0.833468	0.625966
TP53	P04637	CCL24	O00175	-0.0319005	0.151669	-0.210329	0.833475	0.625966
TP53	P04637	ZBED9	Q6R2W3	0.0189891	0.0903105	0.210264	0.833526	0.625966
PIK3CA	P42336	IKZF5	Q9H5V7	0.0025369	0.0158407	0.160151	0.872811	0.626017
PIK3CA	P42336	LTB4R2	Q9NPC1	0.0022547	0.0140573	0.160393	0.87262	0.626017
PIK3CA	P42336	EID2	Q8N6I1	-0.00198192	0.0123761	-0.16014	0.872819	0.626017
PIK3CA	P42336	THPO	P40225	0.00417324	0.0260654	0.160106	0.872846	0.626017
PIK3CA	P42336	TUBB	P07437	-0.00225487	0.0140756	-0.160197	0.872775	0.626017
TP53	P04637	RPS7	P62081	-0.0046922	0.0223404	-0.210032	0.833707	0.626045
TP53	P04637	AKR7L	A0A499FJT0	0.00459183	0.021871	0.20995	0.833771	0.626046
PIK3CA	P42336	PYROXD2	Q8N2H3	0.00309254	0.0193651	0.159696	0.873169	0.626079
PIK3CA	P42336	PADI3	Q9ULW8	-0.018447	0.115655	-0.1595	0.873324	0.626079
PIK3CA	P42336	AKAP3	O75969	-0.00250859	0.0157287	-0.159491	0.873331	0.626079
PIK3CA	P42336	SF3A3	Q12874	-0.0021836	0.0136953	-0.159442	0.873369	0.626079
PIK3CA	P42336	RBP4	P02753	0.00774438	0.0486926	0.159046	0.873681	0.626079
PIK3CA	P42336	ZP1	P60852	0.0102121	0.0642871	0.158851	0.873834	0.626079
PIK3CA	P42336	CFAP74	Q9C0B2	0.00579925	0.0365272	0.158765	0.873902	0.626079
PIK3CA	P42336	CNST	Q6PJW8	0.00279433	0.0176021	0.15875	0.873914	0.626079
PIK3CA	P42336	LPXN	O60711	0.00225779	0.0142653	0.158272	0.874291	0.626079
PIK3CA	P42336	SLC29A3	Q9BZD2	-0.00328305	0.0207443	-0.158263	0.874298	0.626079
PIK3CA	P42336	SMPD1	P17405	0.0035109	0.0221857	0.15825	0.874308	0.626079
PIK3CA	P42336	ZNF689	Q96CS4	-0.00559625	0.0350168	-0.159816	0.873074	0.626079
PIK3CA	P42336	CORO2B	Q9UQ03	0.00363724	0.0227755	0.159699	0.873166	0.626079
PIK3CA	P42336	MSRB1	Q9NZV6	-0.00362719	0.0227931	-0.159135	0.873611	0.626079
PIK3CA	P42336	RIPK3	Q9Y572	-0.00195583	0.0123341	-0.15857	0.874056	0.626079
PIK3CA	P42336	CDH15	P55291	0.00778347	0.0490855	0.158569	0.874056	0.626079
PIK3CA	P42336	CPNE7	Q9UBL6	0.00690489	0.0436392	0.158227	0.874326	0.626079
PIK3CA	P42336	SEC14L6	B5MCN3	0.00796547	0.0502731	0.158444	0.874155	0.626079
PIK3CA	P42336	NFE2L1	Q14494	-0.00283148	0.0178889	-0.158281	0.874283	0.626079
PIK3CA	P42336	HLCS	P50747	-0.00290716	0.0183975	-0.158019	0.87449	0.626079
PIK3CA	P42336	NEB	P20929	0.00329864	0.0208217	0.158423	0.874172	0.626079
PIK3CA	P42336	ANK2	Q01484	-0.00366599	0.0232011	-0.158009	0.874497	0.626079
PIK3CA	P42336	TBC1D13	Q9NVG8	0.00251075	0.0158137	0.158771	0.873897	0.626079
PIK3CA	P42336	IYD	Q6PHW0	-0.0174802	0.1102	-0.158622	0.874015	0.626079
PIK3CA	P42336	TTLL11	Q8NHH1	0.00125504	0.00794337	0.157998	0.874506	0.626079
TP53	P04637	SRRM4	A7MD48	-0.0458884	0.218742	-0.209783	0.833901	0.626098
TP53	P04637	ACTN3	Q08043	0.0246095	0.117366	0.209681	0.833981	0.626111
PIK3CA	P42336	CD244	Q9BZW8	0.00414342	0.02626	0.157784	0.874675	0.626154
TP53	P04637	ACTL6A	O96019	-0.00360906	0.0172379	-0.209368	0.834225	0.626234
TP53	P04637	TMEM108	Q6UXF1	-0.00719665	0.0343824	-0.209312	0.834269	0.626234
PIK3CA	P42336	TCTN1	Q2MV58	-0.00284726	0.0180976	-0.157328	0.875034	0.626314
PIK3CA	P42336	ZNF763	Q0D2J5	-0.00154663	0.00983084	-0.157324	0.875037	0.626314
PIK3CA	P42336	CASK	O14936	0.00451074	0.028683	0.157262	0.875086	0.626314
PIK3CA	P42336	SLC12A4	Q9UP95	0.00304596	0.0193794	0.157176	0.875154	0.626318
PIK3CA	P42336	CFAP54	Q96N23	-0.00355717	0.0226682	-0.156923	0.875353	0.626394
PIK3CA	P42336	KANSL3	Q9P2N6	-0.00270578	0.0172474	-0.15688	0.875387	0.626394
PIK3CA	P42336	RFXANK	O14593	-0.00347543	0.0221805	-0.156689	0.875538	0.626412
PIK3CA	P42336	AIF1L	Q9BQI0	0.00668224	0.0426437	0.1567	0.875529	0.626412
PIK3CA	P42336	ZNF599	Q96NL3	-0.00132633	0.00846957	-0.156599	0.875608	0.626417
PIK3CA	P42336	SLC25A23	Q9BV35	-0.00343823	0.02198	-0.156425	0.875745	0.626442
PIK3CA	P42336	TRHR	P34981	0.0271817	0.173803	0.156394	0.87577	0.626442
TP53	P04637	KIF26B	Q2KJY2	0.00946133	0.0453412	0.20867	0.83477	0.626507
TP53	P04637	SFRP5	Q5T4F7	0.0426296	0.204354	0.208607	0.834819	0.626507
TP53	P04637	PCDHA10	Q9Y5I2	-0.012054	0.0577453	-0.208744	0.834712	0.626507
PIK3CA	P42336	PLAGL1	Q9UM63	-0.00340332	0.0217908	-0.156181	0.875938	0.626517
PIK3CA	P42336	ATP1B2	P14415	0.00404726	0.0259615	0.155895	0.876163	0.626634
PIK3CA	P42336	DDX19A	Q9NUU7	0.00146	0.00937349	0.155758	0.876271	0.626666
PIK3CA	P42336	IMPACT	Q9P2X3	-0.00321236	0.0206586	-0.155498	0.876476	0.626685
PIK3CA	P42336	PCDHGB2	Q9Y5G2	0.00581887	0.0374112	0.155538	0.876445	0.626685
PIK3CA	P42336	SCFD2	Q8WU76	-0.00197955	0.0127315	-0.155484	0.876487	0.626685
PIK3CA	P42336	CC2D2B	Q6DHV5	-0.00150359	0.00967941	-0.155339	0.876602	0.626722
PIK3CA	P42336	LRP2	P98164	-0.012831	0.0826509	-0.155244	0.876676	0.62673
TP53	P04637	UBQLN1	Q9UMX0	-0.00418671	0.0201169	-0.208119	0.8352	0.626746
TP53	P04637	COBL	O75128	-0.0115596	0.0555664	-0.208032	0.835268	0.62675
TP53	P04637	ALPL	P05186	-0.00880368	0.0423504	-0.207877	0.835389	0.626769
TP53	P04637	BPIFA1	Q9NP55	0.0457038	0.219898	0.207841	0.835417	0.626769
PIK3CA	P42336	TGFB1I1	O43294	-0.00407883	0.0263228	-0.154954	0.876904	0.626795
PIK3CA	P42336	PLAUR	Q03405	-0.0049025	0.0316681	-0.154809	0.877019	0.626795
PIK3CA	P42336	B4GALT5	O43286	0.00397972	0.0256833	0.154954	0.876905	0.626795
PIK3CA	P42336	BNIP1	Q12981	-0.00176389	0.0113897	-0.154866	0.876974	0.626795
PIK3CA	P42336	ARHGAP44	Q17R89	-0.0031551	0.0204054	-0.154621	0.877167	0.626856
PIK3CA	P42336	MFSD6L	Q8IWD5	-0.00845548	0.0547254	-0.154507	0.877257	0.626875
PIK3CA	P42336	SFT2D2	O95562	0.00320487	0.0207599	0.154378	0.877359	0.626903
TP53	P04637	UPP1	Q16831	0.00517356	0.0249452	0.207397	0.835764	0.626982
PIK3CA	P42336	SYT8	Q8NBV8	0.0106678	0.0692693	0.154005	0.877653	0.627022
PIK3CA	P42336	BAHD1	Q8TBE0	0.00250764	0.0162978	0.153864	0.877764	0.627022
PIK3CA	P42336	ZPR1	O75312	0.00218134	0.0141788	0.153846	0.877778	0.627022
PIK3CA	P42336	UCP1	P25874	-0.0246461	0.160117	-0.153926	0.877715	0.627022
TP53	P04637	C1orf74	Q96LT6	0.00332041	0.016027	0.207176	0.835936	0.627051
TP53	P04637	SLN	O00631	-0.0262786	0.126876	-0.207121	0.835979	0.627051
PIK3CA	P42336	ALDH1A3	P47895	-0.00393557	0.025639	-0.153499	0.878051	0.627087
PIK3CA	P42336	FLT1	P17948	0.00472356	0.0307732	0.153496	0.878054	0.627087
PIK3CA	P42336	TMC4	A0A087WXY6	0.00504165	0.0328473	0.153487	0.878061	0.627087
PIK3CA	P42336	FAM122C	Q6P4D5	-0.00145446	0.00948087	-0.15341	0.878121	0.627087
TP53	P04637	MAN2A2	P49641	-0.00570952	0.0276253	-0.206678	0.836325	0.627127
TP53	P04637	MCIDAS	D6RGH6	0.0276005	0.133469	0.206793	0.836235	0.627127
TP53	P04637	CTNND2	Q9UQB3	-0.0123307	0.0596415	-0.206747	0.836271	0.627127
TP53	P04637	POF1B	Q8WVV4	0.0137561	0.0665603	0.206672	0.83633	0.627127
TP53	P04637	NMNAT1	Q9HAN9	0.00269881	0.0130644	0.206577	0.836404	0.627136
PIK3CA	P42336	LIPG	Q9Y5X9	0.00353736	0.023105	0.153099	0.878366	0.627217
PIK3CA	P42336	B3GALNT2	Q8NCR0	0.00231573	0.0151534	0.15282	0.878587	0.627218
PIK3CA	P42336	PPP1R37	O75864	0.00411111	0.0268965	0.152849	0.878564	0.627218
PIK3CA	P42336	PRKCSH	P14314	-0.00318684	0.0208502	-0.152844	0.878568	0.627218
PIK3CA	P42336	STX16-NPEPL1	H3BU86	0.00507118	0.0331931	0.152778	0.87862	0.627218
TP53	P04637	PITPNA	Q00169	0.00344403	0.0167357	0.20579	0.837018	0.627242
TP53	P04637	EHD1	Q9H4M9	0.00586684	0.0285242	0.205679	0.837104	0.627242
TP53	P04637	POTEE	Q6S8J3	0.0294503	0.142845	0.20617	0.836722	0.627242
TP53	P04637	ZNF274	Q96GC6	0.00459015	0.0223105	0.205739	0.837058	0.627242
TP53	P04637	CENPU	Q71F23	-0.0059011	0.0286319	-0.206102	0.836774	0.627242
TP53	P04637	CPLX2	Q6PUV4	0.0494593	0.240172	0.205933	0.836906	0.627242
TP53	P04637	PNKD	Q8N490	0.0069347	0.0336807	0.205895	0.836936	0.627242
TP53	P04637	PLAGL1	Q9UM63	-0.00532559	0.0258428	-0.206076	0.836795	0.627242
TP53	P04637	DGAT2L6	Q6ZPD8	-0.0444723	0.21594	-0.205948	0.836895	0.627242
TP53	P04637	C1orf68	Q5T750	0.0273023	0.132854	0.205507	0.837239	0.627244
TP53	P04637	MRPL20	Q9BYC9	-0.00535718	0.026077	-0.205437	0.837294	0.627244
TP53	P04637	OAF	Q86UD1	0.00583523	0.0283909	0.205532	0.83722	0.627244
PIK3CA	P42336	NUCKS1	Q9H1E3	0.00266346	0.017478	0.15239	0.878926	0.627388
PIK3CA	P42336	SNAP91	O60641	-0.0133898	0.0879125	-0.152308	0.87899	0.627388
PIK3CA	P42336	CRISP2	P16562	0.0284801	0.187079	0.152235	0.879048	0.627388
TP53	P04637	PRPF19	Q9UMS4	0.00429825	0.0209849	0.204826	0.837771	0.627415
TP53	P04637	ZNF148	Q9UQR1	0.00527979	0.0257657	0.204915	0.837701	0.627415
TP53	P04637	STEAP4	Q687X5	0.0138876	0.0677459	0.204996	0.837638	0.627415
TP53	P04637	NAA10	P41227	-0.0060994	0.0297696	-0.204887	0.837723	0.627415
TP53	P04637	CSF3R	Q99062	-0.00824421	0.040273	-0.204708	0.837863	0.627437
PIK3CA	P42336	POLR2G	P62487	-0.00292873	0.0192682	-0.151999	0.879234	0.627449
PIK3CA	P42336	ACSL4	O60488	-0.0040066	0.0263649	-0.151967	0.879259	0.627449
TP53	P04637	TEAD2	Q15562	-0.00778834	0.0380715	-0.204572	0.83797	0.627471
PIK3CA	P42336	FMO2	Q99518	0.00567827	0.0374112	0.15178	0.879406	0.627495
PIK3CA	P42336	NEDD1	Q8NHV4	0.00266868	0.0175982	0.151645	0.879513	0.627495
PIK3CA	P42336	OXNAD1	Q96HP4	-0.00134876	0.00889348	-0.151657	0.879503	0.627495
PIK3CA	P42336	BMF	Q96LC9	0.00340977	0.022498	0.151559	0.879581	0.627498
PIK3CA	P42336	PPP1CB	P62140	-0.00260425	0.0171937	-0.151465	0.879655	0.627504
PIK3CA	P42336	NWD2	Q9ULI1	-0.0252139	0.166583	-0.151359	0.879738	0.627504
PIK3CA	P42336	MTO1	Q9Y2Z2	0.00152956	0.0101089	0.151308	0.879778	0.627504
PIK3CA	P42336	GLIPR2	Q9H4G4	0.0040639	0.0268798	0.151188	0.879873	0.627527
TP53	P04637	SLBP	Q14493	-0.00406821	0.0199065	-0.204366	0.83813	0.627544
TP53	P04637	FKBP3	Q00688	-0.00389331	0.0190846	-0.204002	0.838414	0.62769
TP53	P04637	CKM	P06732	0.0130444	0.0639629	0.203936	0.838466	0.62769
TP53	P04637	MYOT	B4DT68	0.0313661	0.153908	0.203798	0.838574	0.62769
TP53	P04637	IQSEC2	Q5JU85	-0.00579605	0.0284327	-0.203852	0.838532	0.62769
TP53	P04637	SCYL1	Q96KG9	0.00480752	0.0235995	0.203713	0.83864	0.627693
PIK3CA	P42336	SLC35E3	Q7Z769	-0.00272401	0.0181024	-0.150477	0.880434	0.627747
PIK3CA	P42336	PPP1R21	Q6ZMI0	-0.0016999	0.0112905	-0.15056	0.880368	0.627747
PIK3CA	P42336	TFPI2	P48307	-0.00832072	0.0552474	-0.150608	0.88033	0.627747
PIK3CA	P42336	AMBP	P02760	0.00778662	0.0517368	0.150504	0.880412	0.627747
TP53	P04637	MRPS2	Q9Y399	0.00442197	0.0217284	0.20351	0.838798	0.627765
PIK3CA	P42336	ZFAND6	Q6FIF0	-0.00291891	0.0194391	-0.150157	0.880686	0.627801
PIK3CA	P42336	TMEM256	Q8N2U0	-0.00251475	0.0167558	-0.150083	0.880745	0.627801
PIK3CA	P42336	MFSD1	Q9H3U5	0.00278947	0.0185753	0.150171	0.880675	0.627801
PIK3CA	P42336	CSTF1	Q05048	-0.00201345	0.0134175	-0.150061	0.880762	0.627801
PIK3CA	P42336	SHKBP1	Q8TBC3	-0.00340976	0.0227397	-0.149947	0.880852	0.627819
TP53	P04637	TMEM222	Q9H0R3	-0.00468835	0.0230651	-0.203266	0.838989	0.627828
TP53	P04637	HNMT	P50135	0.00528877	0.0260288	0.20319	0.839049	0.627828
TP53	P04637	ZBTB45	Q96K62	-0.0034363	0.016914	-0.203164	0.839069	0.627828
PIK3CA	P42336	AMPD1	P23109	-0.0172766	0.115302	-0.149837	0.880938	0.627836
TP53	P04637	PEX16	Q9Y5Y5	-0.00525943	0.02593	-0.202832	0.839329	0.627925
TP53	P04637	CEP170	Q5SW79	-0.00490828	0.0242169	-0.20268	0.839447	0.627925
TP53	P04637	IKBKG	Q9Y6K9	-0.00224737	0.0110868	-0.202708	0.839425	0.627925
TP53	P04637	SLC26A4	O43511	0.00825364	0.0407211	0.202687	0.839442	0.627925
TP53	P04637	LHX6	Q9UPM6	0.00446507	0.0220428	0.202563	0.839539	0.627946
PIK3CA	P42336	KRT5	P13647	-0.0116165	0.0777951	-0.149322	0.881345	0.627974
PIK3CA	P42336	S100A9	P06702	0.0113148	0.0758005	0.149271	0.881385	0.627974
PIK3CA	P42336	VEZT	Q9HBM0	0.00296584	0.0198545	0.149379	0.8813	0.627974
PIK3CA	P42336	SESN1	Q9Y6P5	0.00315519	0.0211329	0.149302	0.881361	0.627974
PIK3CA	P42336	PNPLA1	Q8N8W4	-0.0162934	0.109233	-0.149162	0.881471	0.627991
PIK3CA	P42336	ACSF3	Q4G176	-0.00235589	0.0158031	-0.149078	0.881537	0.627993
TP53	P04637	ZSCAN2	Q7Z7L9	-0.00236345	0.0116788	-0.202371	0.839689	0.628012
TP53	P04637	ALCAM	Q13740	0.0106851	0.0528316	0.202249	0.839784	0.628037
TP53	P04637	NPHP4	O75161	-0.00320054	0.0158422	-0.202027	0.839958	0.62806
TP53	P04637	HKDC1	Q2TB90	0.0258676	0.128182	0.201803	0.840132	0.62806
TP53	P04637	ZNF835	Q9Y2P0	-0.00469845	0.0232847	-0.201783	0.840148	0.62806
TP53	P04637	YWHAQ	P27348	0.00432977	0.02148	0.201572	0.840313	0.62806
TP53	P04637	PIGZ	Q86VD9	-0.00352017	0.0174164	-0.202118	0.839886	0.62806
TP53	P04637	ACAA1	P09110	-0.00512591	0.0253962	-0.201837	0.840106	0.62806
TP53	P04637	DEK	P35659	0.00550221	0.0272879	0.201636	0.840263	0.62806
TP53	P04637	CPED1	A4D0V7	-0.00579282	0.0287332	-0.201607	0.840286	0.62806
PIK3CA	P42336	GNAT2	P19087	-0.00471694	0.031721	-0.148701	0.881835	0.628109
PIK3CA	P42336	KCNG2	Q9UJ96	0.0109699	0.073732	0.148781	0.881772	0.628109
PIK3CA	P42336	RPS6	P62753	-0.00231522	0.0155769	-0.148632	0.881889	0.628109
TP53	P04637	SERF2	P84101	-0.00629429	0.0312659	-0.201314	0.840514	0.628116
TP53	P04637	MRPS31	Q92665	0.00251459	0.0124956	0.201238	0.840574	0.628116
TP53	P04637	MRPS18A	Q9NVS2	-0.00260934	0.0129642	-0.201272	0.840547	0.628116
PIK3CA	P42336	DCAF16	Q9NXF7	-0.00327981	0.0220826	-0.148525	0.881974	0.628124
PIK3CA	P42336	LACC1	Q8IV20	0.00208114	0.0140258	0.148379	0.882088	0.628142
PIK3CA	P42336	WNT7A	O00755	0.0237476	0.160098	0.148332	0.882126	0.628142
PIK3CA	P42336	WDR6	Q9NNW5	-0.00334988	0.0226005	-0.148221	0.882213	0.62816
PIK3CA	P42336	PRR18	Q8N4B5	0.0213275	0.144177	0.147925	0.882447	0.628281
PIK3CA	P42336	IFITM10	A6NMD0	-0.00567818	0.0384105	-0.147829	0.882523	0.62829
PIK3CA	P42336	WDR46	O15213	-0.00295676	0.0200176	-0.147708	0.882618	0.628313
TP53	P04637	DLG3	Q92796	-0.0044697	0.0222697	-0.200708	0.840989	0.628379
PIK3CA	P42336	MYCL	P12524	-0.00403767	0.0274108	-0.147302	0.882938	0.628399
PIK3CA	P42336	NMT2	O60551	-0.00209443	0.0142354	-0.147129	0.883075	0.628399
PIK3CA	P42336	TMC7	Q7Z402	0.00241601	0.0164284	0.147063	0.883127	0.628399
PIK3CA	P42336	ARF6	P62330	-0.00238256	0.016204	-0.147035	0.883149	0.628399
PIK3CA	P42336	IRX1	P78414	-0.00494593	0.0335662	-0.147348	0.882902	0.628399
PIK3CA	P42336	CDH6	P55285	0.00240042	0.0163009	0.147256	0.882974	0.628399
PIK3CA	P42336	PKD1L1	Q8TDX9	0.00222749	0.0151536	0.146994	0.883181	0.628399
PIK3CA	P42336	OSGIN2	Q9Y236	-0.00325314	0.022154	-0.146842	0.883301	0.628439
PIK3CA	P42336	G6PD	P11413	-0.00420753	0.0286699	-0.146758	0.883368	0.628442
TP53	P04637	CERS6	Q6ZMG9	0.0092266	0.0460669	0.200287	0.841317	0.628445
TP53	P04637	DRP2	Q13474	0.00573702	0.0286248	0.200422	0.841212	0.628445
TP53	P04637	AKR1D1	P51857	0.033096	0.165176	0.200368	0.841255	0.628445
TP53	P04637	LY6K	Q17RY6	-0.0210091	0.104901	-0.200276	0.841326	0.628445
TP53	P04637	XAF1	Q6GPH4	0.00604935	0.0302239	0.200151	0.841423	0.628471
PIK3CA	P42336	B2M	P61769	0.00264452	0.0180382	0.146607	0.883487	0.628482
TP53	P04637	KLLN	B2CW77	-0.00291502	0.0146199	-0.199387	0.842021	0.628515
TP53	P04637	CLSTN1	O94985	0.00449971	0.0225751	0.199322	0.842072	0.628515
TP53	P04637	RNF10	Q8N5U6	0.00310699	0.0155559	0.19973	0.841753	0.628515
TP53	P04637	PPP2R3C	Q969Q6	0.00233466	0.011704	0.199476	0.841952	0.628515
TP53	P04637	RRP7A	Q9Y3A4	0.00577783	0.0289544	0.19955	0.841894	0.628515
TP53	P04637	NKX6-1	P78426	0.0114394	0.0573875	0.199336	0.842061	0.628515
TP53	P04637	SORCS2	Q96PQ0	-0.00684868	0.0343771	-0.199222	0.84215	0.628515
TP53	P04637	GXYLT2	A0PJZ3	-0.00770253	0.0386675	-0.199199	0.842168	0.628515
TP53	P04637	ARPC5L	Q9BPX5	-0.00448647	0.0224657	-0.199703	0.841774	0.628515
TP53	P04637	PRRC2B	Q5JSZ5	-0.00785006	0.0393563	-0.199461	0.841963	0.628515
TP53	P04637	AGPAT4	Q9NRZ5	-0.00383955	0.0192714	-0.199236	0.842139	0.628515
PIK3CA	P42336	CEBPZ	Q03701	0.00307474	0.0210283	0.14622	0.883792	0.628654
TP53	P04637	PGP	A6NDG6	-0.00487514	0.0245395	-0.198665	0.842586	0.628737
TP53	P04637	DKK2	Q9UBU2	0.00629909	0.031708	0.198659	0.84259	0.628737
PIK3CA	P42336	HOXD3	P31249	-0.002347	0.0160853	-0.14591	0.884037	0.628745
PIK3CA	P42336	FZD7	O75084	-0.00429431	0.0294341	-0.145896	0.884048	0.628745
PIK3CA	P42336	NUDT17	P0C025	0.00173171	0.0118936	0.1456	0.884282	0.628867
TP53	P04637	ASAH2B	P0C7U1	0.00271331	0.0136851	0.198267	0.842897	0.62887
TP53	P04637	SV2A	Q7L0J3	-0.00540626	0.0272761	-0.198205	0.842945	0.62887
TP53	P04637	MMADHC	Q9H3L0	-0.00388315	0.0195929	-0.198192	0.842956	0.62887
TP53	P04637	ESPL1	Q14674	-0.00522396	0.0263823	-0.19801	0.843098	0.628881
TP53	P04637	DNAJC6	O75061	0.00654574	0.0331408	0.197513	0.843487	0.628881
TP53	P04637	DDB1	Q16531	0.00331682	0.0167957	0.19748	0.843512	0.628881
TP53	P04637	C1QL3	Q5VWW1	-0.0163756	0.0830006	-0.197295	0.843657	0.628881
TP53	P04637	LTA4H	P09960	-0.00463828	0.0234577	-0.197729	0.843317	0.628881
TP53	P04637	KATNBL1	Q9H079	0.00289413	0.0146711	0.197268	0.843679	0.628881
TP53	P04637	SETDB2	Q96T68	0.00299477	0.0151851	0.197217	0.843718	0.628881
TP53	P04637	PPP2R1A	P30153	-0.00360201	0.0182048	-0.19786	0.843215	0.628881
TP53	P04637	PTCD3	Q96EY7	0.0033368	0.0168927	0.197529	0.843474	0.628881
TP53	P04637	NPY	P01303	-0.0437795	0.221008	-0.19809	0.843035	0.628881
TP53	P04637	UQCRC1	P31930	-0.0048088	0.0243656	-0.19736	0.843606	0.628881
TP53	P04637	NCS1	P62166	0.00559255	0.0283111	0.197539	0.843466	0.628881
PIK3CA	P42336	ZNF446	Q9NWS9	-0.00129528	0.00890946	-0.145382	0.884453	0.628899
PIK3CA	P42336	SLC16A2	P36021	-0.0046718	0.0321224	-0.145437	0.88441	0.628899
TP53	P04637	SIK2	Q9H0K1	0.0058192	0.0295317	0.197049	0.843849	0.628932
PIK3CA	P42336	PPP1R3G	B7ZBB8	-0.00216777	0.0149374	-0.145124	0.884657	0.628999
TP53	P04637	KLHL3	Q9UH77	0.00303294	0.0154113	0.196799	0.844045	0.629032
PIK3CA	P42336	GPR89B	P0CG08	0.00132192	0.0091227	0.144904	0.884831	0.629045
PIK3CA	P42336	POTEJ	P0CG39	0.0233183	0.160947	0.144881	0.884849	0.629045
PIK3CA	P42336	DNAH8	Q96JB1	0.013261	0.0916385	0.14471	0.884984	0.629096
PIK3CA	P42336	SH3GL1	Q99961	-0.00344381	0.0238223	-0.144562	0.8851	0.629134
TP53	P04637	TBC1D4	O60343	-0.0066098	0.0336577	-0.196383	0.844371	0.629228
TP53	P04637	ZBTB38	Q8NAP3	-0.00621984	0.0316858	-0.196297	0.844438	0.629231
PIK3CA	P42336	ITLN1	Q8WWA0	-0.0254931	0.176869	-0.144135	0.885437	0.629246
PIK3CA	P42336	ARHGAP19	Q14CB8	-0.00206219	0.0143209	-0.143998	0.885546	0.629246
PIK3CA	P42336	CHRNA3	P32297	0.00838847	0.0581464	0.144265	0.885335	0.629246
PIK3CA	P42336	TRAF3	Q13114	0.00261671	0.0181652	0.144051	0.885504	0.629246
PIK3CA	P42336	PCGF3	Q3KNV8	-0.00273656	0.0190088	-0.143962	0.885574	0.629246
TP53	P04637	ZNF425	Q6IV72	-0.00285694	0.01457	-0.196084	0.844604	0.629309
TP53	P04637	COL18A1	P39060	0.00938192	0.0478715	0.195982	0.844685	0.62931
TP53	P04637	CCDC58	Q4VC31	0.0031323	0.0159939	0.195844	0.844792	0.62931
TP53	P04637	HBP1	O60381	-0.0056239	0.0287094	-0.195891	0.844756	0.62931
TP53	P04637	CASP2	P42575	-0.00403082	0.0205948	-0.19572	0.844889	0.629335
PIK3CA	P42336	RPS27	P42677	0.00260196	0.0181144	0.14364	0.885828	0.629357
PIK3CA	P42336	ATP10A	O60312	-0.00358268	0.0249623	-0.143524	0.88592	0.629357
PIK3CA	P42336	NUDT18	Q6ZVK8	-0.00267788	0.018655	-0.143548	0.885901	0.629357
PIK3CA	P42336	MTF2	Q9Y483	0.00212658	0.0148256	0.143439	0.885987	0.629357
PIK3CA	P42336	AKR1C2	P52895	0.00714377	0.0498933	0.143181	0.886191	0.629357
PIK3CA	P42336	ANO3	Q9BYT9	0.0125122	0.0875498	0.142915	0.8864	0.629357
PIK3CA	P42336	DNM3	Q9UQ16	-0.00251878	0.0176523	-0.142688	0.88658	0.629357
PIK3CA	P42336	GPR83	Q9NYM4	0.00798044	0.0560122	0.142477	0.886747	0.629357
PIK3CA	P42336	VPS53	Q5VIR6	0.00183502	0.0129017	0.142231	0.886941	0.629357
PIK3CA	P42336	RAB11FIP5	Q9BXF6	0.00286409	0.0200599	0.142777	0.88651	0.629357
PIK3CA	P42336	ADAM33	Q9BZ11	0.00334818	0.0235521	0.142161	0.886996	0.629357
PIK3CA	P42336	KIAA0930	Q6ICG6	0.0028909	0.0201927	0.143166	0.886203	0.629357
PIK3CA	P42336	PPP1R3D	O95685	-0.00231139	0.0161674	-0.142966	0.88636	0.629357
PIK3CA	P42336	RNF168	Q8IYW5	0.00206298	0.0144533	0.142734	0.886544	0.629357
PIK3CA	P42336	STXBP5L	Q9Y2K9	0.0190329	0.133869	0.142175	0.886985	0.629357
PIK3CA	P42336	ELP3	Q9H9T3	-0.00221211	0.0154347	-0.14332	0.886081	0.629357
PIK3CA	P42336	SH3BGRL2	Q9UJC5	-0.00396398	0.0277279	-0.14296	0.886365	0.629357
PIK3CA	P42336	NUGGC	Q68CJ6	0.00636688	0.044657	0.142573	0.886671	0.629357
PIK3CA	P42336	FRRS1L	A0A2R8Y4E4	0.0142676	0.100088	0.142551	0.886688	0.629357
PIK3CA	P42336	HEY2	Q9UBP5	-0.00431331	0.0303292	-0.142216	0.886952	0.629357
PIK3CA	P42336	TRIM36	Q9NQ86	0.00504431	0.0355244	0.141996	0.887127	0.629405
TP53	P04637	MAPK8IP1	Q9UQF2	0.00557434	0.0285105	0.195519	0.845047	0.629406
TP53	P04637	IFI44L	Q53G44	-0.0118187	0.0605501	-0.195188	0.845305	0.629444
TP53	P04637	ERLIN1	O75477	-0.00382128	0.0195827	-0.195135	0.845347	0.629444
TP53	P04637	USP8	P40818	-0.00433054	0.022173	-0.195306	0.845213	0.629444
TP53	P04637	MLXIPL	Q9NP71	0.00673635	0.0345013	0.195249	0.845258	0.629444
PIK3CA	P42336	BCL11B	Q9C0K0	-0.00332061	0.023423	-0.141767	0.887307	0.629488
TP53	P04637	KIF6	Q6ZMV9	-0.00588936	0.0302054	-0.194977	0.84547	0.629489
PIK3CA	P42336	ETV3L	Q6ZN32	0.0205357	0.144967	0.141657	0.887394	0.629504
PIK3CA	P42336	ARL14EP	Q8N8R7	-0.00195153	0.0137852	-0.141567	0.887465	0.62951
PIK3CA	P42336	LRRC2	Q9BYS8	0.00448431	0.0317069	0.14143	0.887573	0.629542
TP53	P04637	SLC1A7	O00341	-0.00852729	0.0437743	-0.194802	0.845608	0.629545
PIK3CA	P42336	DDX10	Q13206	0.00217307	0.0154137	0.140983	0.887926	0.629747
TP53	P04637	CAPN1	P07384	0.0045457	0.023423	0.19407	0.84618	0.629775
TP53	P04637	RPS25	P62851	-0.00440618	0.0227108	-0.194013	0.846225	0.629775
TP53	P04637	GNAI2	P04899	0.00348099	0.0179135	0.194322	0.845983	0.629775
TP53	P04637	NHEJ1	Q9H9Q4	-0.00278804	0.0143669	-0.194061	0.846188	0.629775
TP53	P04637	PKIA	P61925	0.00851837	0.0439073	0.194008	0.846229	0.629775
TP53	P04637	BCAS2	O75934	0.00349543	0.0180805	0.193326	0.846763	0.629828
TP53	P04637	PEF1	Q9UBV8	-0.00408102	0.0211146	-0.19328	0.846799	0.629828
TP53	P04637	BCL2L10	Q9HD36	0.0137176	0.0708491	0.193617	0.846535	0.629828
TP53	P04637	MAN2B1	O00754	0.0050657	0.0261689	0.193577	0.846566	0.629828
TP53	P04637	CYTL1	Q9NRR1	0.0075671	0.0391174	0.193446	0.846669	0.629828
TP53	P04637	PFKFB1	P16118	0.00437586	0.022622	0.193434	0.846679	0.629828
TP53	P04637	ENPP5	Q9UJA9	-0.0114014	0.0589715	-0.193337	0.846754	0.629828
TP53	P04637	ARHGEF10	O15013	0.00419354	0.0216957	0.193289	0.846792	0.629828
TP53	P04637	MAEL	Q96JY0	0.0251555	0.130342	0.192996	0.847022	0.629834
TP53	P04637	CNTN2	Q02246	-0.0100954	0.0523492	-0.192847	0.847138	0.629834
TP53	P04637	MAP3K6	O95382	-0.00583593	0.0302645	-0.192831	0.847151	0.629834
TP53	P04637	SLC30A4	O14863	-0.00356414	0.0184819	-0.192846	0.847139	0.629834
TP53	P04637	PPP1R13B	Q96KQ4	-0.00400546	0.0207934	-0.192631	0.847307	0.629834
TP53	P04637	THADA	Q6YHU6	-0.0032062	0.0166315	-0.192779	0.847191	0.629834
TP53	P04637	SEMG2	Q02383	-0.0329513	0.170995	-0.192704	0.84725	0.629834
TP53	P04637	WDR5	P61964	-0.00356549	0.0184977	-0.192754	0.847211	0.629834
TP53	P04637	SESTD1	Q86VW0	-0.00721657	0.0374985	-0.19245	0.847449	0.629893
TP53	P04637	TMEM167B	Q9NRX6	-0.00353433	0.018381	-0.192281	0.847581	0.629924
TP53	P04637	TRPM6	Q9BX84	0.0131956	0.0686423	0.192237	0.847615	0.629924
TP53	P04637	UGGT1	Q9NYU2	-0.00459056	0.0239113	-0.191983	0.847815	0.630026
TP53	P04637	EPHA8	P29322	-0.025438	0.132854	-0.191473	0.848214	0.630038
TP53	P04637	MFAP2	P55001	-0.00771811	0.0403539	-0.191261	0.84838	0.630038
TP53	P04637	COA4	Q9NYJ1	-0.00447926	0.0234315	-0.191164	0.848455	0.630038
TP53	P04637	PRND	Q9UKY0	-0.0128941	0.0672096	-0.19185	0.847919	0.630038
TP53	P04637	SP4	Q02446	0.0036236	0.0189039	0.191685	0.848048	0.630038
TP53	P04637	LY75	O60449	-0.0036638	0.0191291	-0.19153	0.848169	0.630038
TP53	P04637	ANKRD34B	A5PLL1	-0.0346997	0.18148	-0.191204	0.848424	0.630038
TP53	P04637	SEC61B	P60468	0.00508533	0.0265201	0.191754	0.847994	0.630038
TP53	P04637	PNMA3	Q9UL41	0.0162815	0.0850962	0.19133	0.848325	0.630038
TP53	P04637	DLX5	P56178	-0.00599958	0.0313734	-0.191231	0.848403	0.630038
PIK3CA	P42336	CYP2A7	P20853	-0.0219745	0.156559	-0.140359	0.888419	0.630052
TP53	P04637	ATP6V1F	Q16864	-0.00546093	0.028606	-0.190901	0.848661	0.630144
TP53	P04637	RLIM	Q9NVW2	0.00456313	0.023913	0.190823	0.848723	0.630144
TP53	P04637	NLRP3	A0A2R8YEG7	-0.00282382	0.0148055	-0.190728	0.848797	0.630153
TP53	P04637	C1orf53	Q5VUE5	-0.00365936	0.0192151	-0.190442	0.849021	0.630186
TP53	P04637	CSF1	P09603	0.00710382	0.0373673	0.190108	0.849283	0.630186
TP53	P04637	CMAS	Q8NFW8	-0.00400421	0.0210669	-0.190071	0.849311	0.630186
TP53	P04637	TIMM23	O14925	0.00409281	0.0215374	0.190032	0.849342	0.630186
TP53	P04637	CENPF	P49454	0.00805869	0.0424433	0.18987	0.849469	0.630186
TP53	P04637	FUT11	Q495W5	0.00293491	0.0154584	0.189858	0.849479	0.630186
TP53	P04637	RORA	P35398	0.00450059	0.0236247	0.190504	0.848973	0.630186
TP53	P04637	HAUS8	Q9BT25	0.00269616	0.0141587	0.190424	0.849035	0.630186
TP53	P04637	TANC2	Q9HCD6	-0.00807558	0.0424567	-0.190208	0.849205	0.630186
TP53	P04637	C5orf51	A6NDU8	-0.00393976	0.0207501	-0.189867	0.849471	0.630186
TP53	P04637	OSBPL10	Q9BXB5	-0.00544159	0.0286833	-0.189713	0.849592	0.630186
TP53	P04637	AKNA	Q7Z591	0.00389158	0.0205119	0.189722	0.849585	0.630186
TP53	P04637	KCNN4	O15554	0.00807947	0.0426069	0.189628	0.849658	0.630189
PIK3CA	P42336	SHF	Q7M4L6	-0.00196348	0.0140321	-0.139928	0.88876	0.630248
PIK3CA	P42336	TMEM216	Q9P0N5	0.00173386	0.0124106	0.139708	0.888933	0.630326
TP53	P04637	PCDHB5	A0A096LP94	-0.00716399	0.0378724	-0.189161	0.850024	0.630368
TP53	P04637	FAM219A	Q8IW50	0.00366315	0.0193627	0.189186	0.850005	0.630368
TP53	P04637	TRGV9	Q99603	-0.0239777	0.126889	-0.188966	0.850177	0.630392
TP53	P04637	OLFM1	Q99784	0.00762595	0.0403576	0.18896	0.850182	0.630392
PIK3CA	P42336	NLRX1	Q86UT6	0.001991	0.0142771	0.139454	0.889134	0.630424
TP53	P04637	TANC1	Q9C0D5	0.00618594	0.0327671	0.188785	0.850319	0.630447
PIK3CA	P42336	MPV17	P39210	-0.00241618	0.0173482	-0.139276	0.889274	0.630479
PIK3CA	P42336	ATAD1	Q8NBU5	-0.00271185	0.0195143	-0.138967	0.889518	0.630481
PIK3CA	P42336	GOT1	P17174	-0.00262081	0.0188833	-0.13879	0.889658	0.630481
PIK3CA	P42336	SDHD	O14521	-0.00243852	0.0175583	-0.138881	0.889586	0.630481
PIK3CA	P42336	MTCL1	Q9Y4B5	0.00473869	0.0341256	0.13886	0.889603	0.630481
PIK3CA	P42336	PITPNM3	Q9BZ71	0.00277515	0.019994	0.138799	0.889651	0.630481
PIK3CA	P42336	SCAI	Q8N9R8	-0.0018054	0.0129945	-0.138936	0.889543	0.630481
TP53	P04637	NXT2	Q9NPJ8	0.00407289	0.0215909	0.18864	0.850433	0.630485
TP53	P04637	MYCBP2	O75592	0.00615578	0.0326585	0.188489	0.850551	0.630526
PIK3CA	P42336	FOXE3	Q13461	-0.0235473	0.169982	-0.138528	0.889865	0.630537
PIK3CA	P42336	KCTD12	Q96CX2	-0.00382421	0.0275903	-0.138607	0.889803	0.630537
PIK3CA	P42336	EIF2AK3	Q9NZJ5	-0.00275008	0.0198635	-0.138449	0.889928	0.630537
PIK3CA	P42336	PAPOLG	Q9BWT3	-0.00176857	0.0127845	-0.138337	0.890016	0.630555
PIK3CA	P42336	SLC6A5	Q9Y345	0.019348	0.140043	0.138157	0.890158	0.630566
PIK3CA	P42336	GIPR	P48546	0.00368233	0.0266436	0.138207	0.890119	0.630566
TP53	P04637	PRPF3	O43395	0.0047297	0.025212	0.187598	0.851249	0.630572
TP53	P04637	LCE2C	Q5TA81	-0.014934	0.0796727	-0.187441	0.851372	0.630572
TP53	P04637	LDHC	P07864	0.0235913	0.125992	0.187244	0.851526	0.630572
TP53	P04637	POLD3	Q15054	0.00351838	0.0186939	0.18821	0.850769	0.630572
TP53	P04637	ZC3H12C	Q9C0D7	-0.00396399	0.0211025	-0.187844	0.851056	0.630572
TP53	P04637	PITPNM3	Q9BZ71	-0.00443212	0.0236106	-0.187717	0.851156	0.630572
TP53	P04637	ALG8	Q9BVK2	-0.00479739	0.0255887	-0.187481	0.851341	0.630572
TP53	P04637	PTS	Q03393	-0.0033232	0.01777	-0.187012	0.851708	0.630572
TP53	P04637	GALNT1	Q10472	-0.00555794	0.0297501	-0.186821	0.851858	0.630572
TP53	P04637	MAP3K2	Q9Y2U5	-0.00459539	0.0244268	-0.188129	0.850833	0.630572
TP53	P04637	NRBP1	Q9UHY1	0.00352338	0.0187403	0.188011	0.850926	0.630572
TP53	P04637	KLK5	Q9Y337	-0.0268687	0.143274	-0.187533	0.8513	0.630572
TP53	P04637	UTP6	Q9NYH9	-0.0029043	0.0155311	-0.186999	0.851719	0.630572
TP53	P04637	NRN1	Q9NPD7	0.00552262	0.029452	0.187513	0.851316	0.630572
TP53	P04637	USO1	O60763	0.00478297	0.0255949	0.186872	0.851818	0.630572
TP53	P04637	FDCSP	Q8NFU4	0.0254225	0.136047	0.186865	0.851823	0.630572
TP53	P04637	NR6A1	Q15406	0.00481645	0.0256115	0.188058	0.850889	0.630572
TP53	P04637	KIFC1	Q9BW19	-0.00576203	0.0307461	-0.187407	0.851399	0.630572
TP53	P04637	GEMIN8	Q9NWZ8	-0.00301455	0.0161346	-0.186838	0.851845	0.630572
TP53	P04637	LTB	Q06643	-0.00682527	0.0365347	-0.186816	0.851862	0.630572
PIK3CA	P42336	B3GALT5	Q9Y2C3	-0.00934918	0.0677496	-0.137996	0.890285	0.630611
TP53	P04637	PLA2G4D	Q86XP0	0.021775	0.116693	0.186601	0.85203	0.630648
TP53	P04637	TYW1	Q9NV66	-0.00240972	0.012919	-0.186525	0.85209	0.630648
TP53	P04637	TBK1	Q9UHD2	-0.00323244	0.0173507	-0.1863	0.852266	0.630683
TP53	P04637	CEP76	Q8TAP6	-0.00217515	0.0116768	-0.18628	0.852282	0.630683
TP53	P04637	HGF	P14210	0.00403057	0.021649	0.186178	0.852362	0.630683
TP53	P04637	PENK	P01210	0.0251938	0.135344	0.186146	0.852387	0.630683
TP53	P04637	ZFYVE21	Q9BQ24	-0.00354133	0.0190368	-0.186025	0.852482	0.630704
TP53	P04637	TNPO1	Q92973	-0.00476398	0.0256282	-0.185888	0.852589	0.630704
TP53	P04637	HDAC3	O15379	-0.00292174	0.0157193	-0.185869	0.852604	0.630704
TP53	P04637	NQO2	P16083	0.00455743	0.0245301	0.185789	0.852667	0.630705
TP53	P04637	GDPD4	Q6W3E5	0.0347578	0.187251	0.185621	0.852799	0.63072
TP53	P04637	PCDHGA2	Q9Y5H1	0.00528622	0.0284814	0.185602	0.852813	0.63072
PIK3CA	P42336	ZFC3H1	O60293	-0.00284405	0.0206702	-0.137592	0.890605	0.630776
PIK3CA	P42336	ASPRV1	Q53RT3	0.00227363	0.0165306	0.13754	0.890645	0.630776
TP53	P04637	XPNPEP3	Q9NQH7	0.00308086	0.0166387	0.185163	0.853158	0.630898
TP53	P04637	DOLK	Q9UPQ8	-0.00304653	0.0164557	-0.185136	0.853179	0.630898
PIK3CA	P42336	MFSD9	Q8NBP5	-0.00154494	0.0112649	-0.137146	0.890957	0.630952
TP53	P04637	FADD	Q13158	-0.0030845	0.0166951	-0.184755	0.853478	0.630983
TP53	P04637	AP2S1	P53680	0.00557721	0.0302115	0.184605	0.853595	0.630983
TP53	P04637	TNFAIP8	O95379	-0.00371192	0.020108	-0.184599	0.8536	0.630983
TP53	P04637	LTV1	Q96GA3	0.00278148	0.0150569	0.184731	0.853497	0.630983
TP53	P04637	ST18	O60284	-0.0110799	0.0600241	-0.18459	0.853607	0.630983
PIK3CA	P42336	NLRP8	Q86W28	0.0220801	0.161225	0.136952	0.89111	0.631015
PIK3CA	P42336	SPTA1	P02549	-0.00853847	0.0625807	-0.136439	0.891515	0.631045
PIK3CA	P42336	TMX1	Q9H3N1	0.00254586	0.0186624	0.136417	0.891533	0.631045
PIK3CA	P42336	GPATCH8	Q9UKJ3	0.00253224	0.0185301	0.136656	0.891344	0.631045
PIK3CA	P42336	ACVR2A	P27037	0.00205503	0.0150594	0.136461	0.891498	0.631045
PIK3CA	P42336	RELB	Q01201	0.00320584	0.0234975	0.136433	0.89152	0.631045
PIK3CA	P42336	RNF185	Q96GF1	0.00180299	0.0132008	0.136582	0.891402	0.631045
TP53	P04637	DDX21	Q9NR30	0.00595278	0.0323002	0.184295	0.853838	0.631078
TP53	P04637	KIF5A	Q12840	-0.00725221	0.0393568	-0.184268	0.853859	0.631078
TP53	P04637	MORC2	Q9Y6X9	-0.0033569	0.018249	-0.18395	0.854109	0.631166
TP53	P04637	UGT2B4	P06133	0.0384526	0.209023	0.183964	0.854098	0.631166
TP53	P04637	HIPK2	Q9H2X6	-0.00946481	0.051474	-0.183876	0.854167	0.631166
PIK3CA	P42336	DIMT1	Q9UNQ2	0.0015533	0.0114298	0.1359	0.891942	0.6312
PIK3CA	P42336	RALYL	Q86SE5	-0.0264947	0.194774	-0.136028	0.89184	0.6312
PIK3CA	P42336	CXorf56	Q9H5V9	0.00166937	0.0122822	0.135917	0.891928	0.6312
TP53	P04637	PRKAR2B	P31323	-0.0087983	0.0478924	-0.18371	0.854297	0.631216
PIK3CA	P42336	AGR3	Q8TD06	-0.00837573	0.0616888	-0.135774	0.892041	0.631225
PIK3CA	P42336	EXD2	Q9NVH0	-0.00221417	0.0163194	-0.135678	0.892117	0.631234
TP53	P04637	CCSAP	Q6IQ19	-0.00390546	0.0213033	-0.183327	0.854597	0.631309
TP53	P04637	ACSF3	Q4G176	-0.00344519	0.0188025	-0.183231	0.854673	0.631309
TP53	P04637	GGTLC2	Q14390	0.0386309	0.210798	0.183261	0.85465	0.631309
TP53	P04637	FGF1	P05230	0.00544478	0.0297016	0.183316	0.854606	0.631309
PIK3CA	P42336	TAF5L	O75529	0.00193878	0.0143508	0.135099	0.892575	0.631349
PIK3CA	P42336	INHBE	P58166	-0.0218571	0.161916	-0.13499	0.89266	0.631349
PIK3CA	P42336	OCSTAMP	Q9BR26	0.0255041	0.188685	0.135168	0.89252	0.631349
PIK3CA	P42336	SLC25A46	Q96AG3	0.00232239	0.0171946	0.135065	0.892601	0.631349
PIK3CA	P42336	RNF130	Q86XS8	0.00251382	0.0185915	0.135214	0.892484	0.631349
PIK3CA	P42336	NLGN3	Q9NZ94	-0.00160731	0.0118889	-0.135194	0.892499	0.631349
PIK3CA	P42336	CLECL1	Q8IZS7	0.00465849	0.0346997	0.134252	0.893244	0.631377
PIK3CA	P42336	SPTB	P11277	0.00342863	0.0254915	0.134501	0.893047	0.631377
PIK3CA	P42336	CIB3	Q96Q77	-0.0105427	0.0782369	-0.134753	0.892848	0.631377
PIK3CA	P42336	ACTN4	O43707	0.00244217	0.0181381	0.134643	0.892935	0.631377
PIK3CA	P42336	SREBF1	P36956	-0.00419398	0.0312053	-0.1344	0.893127	0.631377
PIK3CA	P42336	ICAM1	P05362	0.00411854	0.0306849	0.134221	0.893269	0.631377
PIK3CA	P42336	GALNTL6	Q49A17	0.00613587	0.0456033	0.134549	0.89301	0.631377
PIK3CA	P42336	FAM102A	Q5T9C2	0.00297627	0.0221005	0.13467	0.892914	0.631377
PIK3CA	P42336	POF1B	Q8WVV4	0.00752653	0.0560774	0.134217	0.893272	0.631377
PIK3CA	P42336	KIF19	Q2TAC6	-0.00639145	0.0476721	-0.134071	0.893387	0.631414
PIK3CA	P42336	FAM133B	Q5BKY9	-0.00119794	0.00894448	-0.13393	0.893498	0.631447
PIK3CA	P42336	RAPGEF2	Q9Y4G8	0.00283631	0.0211961	0.133812	0.893592	0.631468
PIK3CA	P42336	KRT6C	P48668	-0.0221214	0.165562	-0.133614	0.893749	0.631535
PIK3CA	P42336	S1PR2	O95136	-0.00189091	0.0141739	-0.133408	0.893911	0.631553
PIK3CA	P42336	CCDC9	Q9Y3X0	-0.00302652	0.0227195	-0.133212	0.894066	0.631553
PIK3CA	P42336	APPL1	Q9UKG1	-0.00282629	0.0212104	-0.13325	0.894036	0.631553
PIK3CA	P42336	FGG	P02679	0.0260069	0.195278	0.133179	0.894092	0.631553
PIK3CA	P42336	TAF8	Q7Z7C8	0.00154356	0.0115895	0.133186	0.894087	0.631553
PIK3CA	P42336	TUBB2A	Q13885	0.00313008	0.0235356	0.132994	0.894239	0.631612
TP53	P04637	GSS	P48637	-0.00457475	0.0250501	-0.182624	0.855149	0.631614
PIK3CA	P42336	FICD	Q9BVA6	0.00188996	0.0142422	0.132702	0.894469	0.631633
PIK3CA	P42336	STX19	Q8N4C7	-0.00637548	0.0480621	-0.132651	0.89451	0.631633
PIK3CA	P42336	SLC30A8	Q8IWU4	-0.0177824	0.134066	-0.132639	0.894519	0.631633
PIK3CA	P42336	SOBP	A7XYQ1	0.00320306	0.0241496	0.132634	0.894523	0.631633
PIK3CA	P42336	RGR	P47804	-0.0228416	0.172484	-0.132427	0.894687	0.63165
PIK3CA	P42336	TSPAN2	O60636	0.0028393	0.0214575	0.132322	0.894769	0.63165
PIK3CA	P42336	PRH1	A0A087WYT0	-0.00255964	0.0193795	-0.13208	0.894961	0.63165
PIK3CA	P42336	SUDS3	Q9H7L9	-0.00232471	0.0176059	-0.132042	0.894991	0.63165
PIK3CA	P42336	SAFB2	Q14151	-0.00262668	0.0198479	-0.13234	0.894755	0.63165
PIK3CA	P42336	PDE11A	Q9HCR9	0.00407725	0.03085	0.132164	0.894895	0.63165
PIK3CA	P42336	RB1CC1	Q8TDY2	0.00308451	0.0233568	0.13206	0.894977	0.63165
PIK3CA	P42336	LIX1L	Q8IVB5	0.00223757	0.0170129	0.131522	0.895403	0.631741
PIK3CA	P42336	NGB	Q9NPG2	-0.0241942	0.184102	-0.131417	0.895485	0.631741
PIK3CA	P42336	HRK	O00198	0.00816486	0.0621556	0.131362	0.895529	0.631741
PIK3CA	P42336	CCDC85A	Q96PX6	-0.00649155	0.0492783	-0.131732	0.895236	0.631741
PIK3CA	P42336	PDYN	P01213	0.0233432	0.177267	0.131684	0.895274	0.631741
PIK3CA	P42336	MYRIP	Q8NFW9	-0.00371772	0.0282865	-0.131431	0.895475	0.631741
PIK3CA	P42336	HS3ST1	O14792	-0.00192323	0.0146547	-0.131236	0.895628	0.631741
PIK3CA	P42336	SLC45A4	E5RGN5	-0.00276504	0.0210694	-0.131235	0.89563	0.631741
TP53	P04637	TMBIM6	P55061	0.00260538	0.0142929	0.182286	0.855414	0.631764
TP53	P04637	CEP83	Q9Y592	-0.00256066	0.014063	-0.182085	0.855572	0.631834
TP53	P04637	CADM3	Q8N126	0.0163968	0.0901017	0.181981	0.855653	0.631848
TP53	P04637	IQSEC3	Q9UPP2	0.00434127	0.0238805	0.181791	0.855802	0.63185
TP53	P04637	CD28	P10747	0.00305088	0.0167873	0.181738	0.855844	0.63185
TP53	P04637	FNTA	P49354	-0.0039406	0.0216681	-0.181862	0.855746	0.63185
PIK3CA	P42336	THRSP	Q92748	-0.00877359	0.0670623	-0.130827	0.895951	0.631905
PIK3CA	P42336	PCSK6	P29122	-0.005642	0.0431673	-0.130701	0.896052	0.631905
PIK3CA	P42336	ZNF430	Q9H8G1	-0.00162487	0.0124273	-0.13075	0.896012	0.631905
TP53	P04637	INS	P01308	0.0227428	0.125382	0.181388	0.856118	0.631927
TP53	P04637	YARS2	Q9Y2Z4	-0.00263652	0.0145604	-0.181074	0.856364	0.631927
TP53	P04637	TP53BP1	Q12888	-0.00567891	0.0313662	-0.181052	0.856382	0.631927
TP53	P04637	ERCC4	Q92889	0.00311892	0.0172354	0.18096	0.856454	0.631927
TP53	P04637	PLCB1	Q9NQ66	0.00770687	0.0426523	0.18069	0.856666	0.631927
TP53	P04637	MCAT	Q8IVS2	0.00328114	0.0181041	0.181237	0.856237	0.631927
TP53	P04637	CD47	Q08722	0.00592794	0.0327917	0.180775	0.856599	0.631927
TP53	P04637	ACE2	Q9BYF1	0.0258515	0.142543	0.18136	0.856141	0.631927
TP53	P04637	LST1	O00453	0.00353886	0.0195353	0.181152	0.856304	0.631927
TP53	P04637	PTGES	O14684	0.0101934	0.0563395	0.180928	0.856479	0.631927
TP53	P04637	WTAP	Q15007	-0.00314565	0.0173913	-0.180875	0.856521	0.631927
TP53	P04637	ERMP1	Q7Z2K6	0.00611398	0.0338448	0.180648	0.856699	0.631927
TP53	P04637	CYP46A1	Q9Y6A2	-0.00303201	0.0167926	-0.180557	0.856771	0.631933
PIK3CA	P42336	PRKAA1	Q13131	0.00364102	0.0279299	0.130363	0.896319	0.632048
TP53	P04637	ROCK1	Q13464	-0.00559056	0.0310536	-0.180029	0.857185	0.632151
TP53	P04637	UBR7	Q8N806	-0.00389095	0.0216139	-0.18002	0.857191	0.632151
TP53	P04637	ITGAD	Q13349	0.00797671	0.0443471	0.17987	0.85731	0.632192
PIK3CA	P42336	POLE3	Q9NRF9	0.00196887	0.0151473	0.129982	0.89662	0.632216
PIK3CA	P42336	NDN	Q99608	0.00283161	0.021812	0.129819	0.896749	0.632235
PIK3CA	P42336	CXCL6	P80162	0.0178176	0.137284	0.129786	0.896775	0.632235
PIK3CA	P42336	PIGV	Q9NUD9	-0.00202012	0.0156088	-0.129422	0.897063	0.632297
PIK3CA	P42336	PPCS	Q9HAB8	0.00226859	0.0175368	0.129362	0.89711	0.632297
PIK3CA	P42336	C14orf28	Q4W4Y0	0.00101904	0.00787121	0.129464	0.897029	0.632297
PIK3CA	P42336	CRADD	P78560	0.00147926	0.0114357	0.129355	0.897116	0.632297
PIK3CA	P42336	MYT1L	Q9UL68	0.0213869	0.165454	0.129262	0.897189	0.632303
TP53	P04637	POLB	P06746	-0.00478761	0.0266586	-0.179589	0.85753	0.632308
TP53	P04637	PLEKHM2	Q8IWE5	-0.00373833	0.0208261	-0.179502	0.857599	0.632312
TP53	P04637	ARRDC3	Q96B67	-0.00673937	0.0375642	-0.179409	0.857671	0.63232
PIK3CA	P42336	MCFD2	Q8NI22	-0.00244906	0.0189791	-0.12904	0.897365	0.632338
PIK3CA	P42336	PDCD6IP	Q8WUM4	0.00203936	0.0157962	0.129105	0.897314	0.632338
TP53	P04637	WWC1	Q8IX03	0.00589257	0.0328765	0.179234	0.857809	0.632375
PIK3CA	P42336	KLRC1	P26715	0.00786559	0.0613791	0.128148	0.898071	0.632394
PIK3CA	P42336	CDCA4	Q9BXL8	0.00183886	0.0142975	0.128614	0.897702	0.632394
PIK3CA	P42336	MEDAG	Q5VYS4	0.00320944	0.0250375	0.128185	0.898041	0.632394
PIK3CA	P42336	LMAN2L	Q9H0V9	-0.00207276	0.016164	-0.128233	0.898004	0.632394
PIK3CA	P42336	RALY	Q9UKM9	0.00263406	0.0205518	0.128167	0.898056	0.632394
PIK3CA	P42336	NOD1	Q9Y239	0.00146046	0.0113736	0.128408	0.897865	0.632394
PIK3CA	P42336	ABHD5	Q8WTS1	0.00213978	0.0166896	0.128211	0.898021	0.632394
PIK3CA	P42336	ROBO2	Q9HCK4	0.00906919	0.0707788	0.128134	0.898081	0.632394
PIK3CA	P42336	LYPLA1	O75608	0.00357743	0.0277817	0.128769	0.897579	0.632394
PIK3CA	P42336	LTB	Q06643	-0.00396438	0.0307897	-0.128757	0.897589	0.632394
TP53	P04637	MANEAL	Q5VSG8	0.00500473	0.0279804	0.178866	0.858098	0.632403
TP53	P04637	LRFN5	Q96NI6	-0.00925684	0.0517047	-0.179033	0.857967	0.632403
TP53	P04637	KHK	P50053	-0.00315434	0.0176276	-0.178943	0.858037	0.632403
TP53	P04637	CST2	P09228	0.0175933	0.0983511	0.178882	0.858085	0.632403
PIK3CA	P42336	B3GALT1	Q9Y5Z6	0.00933526	0.0729338	0.127996	0.898191	0.632426
TP53	P04637	IYD	Q6PHW0	0.0233669	0.130733	0.178737	0.858198	0.632431
TP53	P04637	CEP85	Q6P2H3	0.0038037	0.0213008	0.178571	0.858329	0.63248
TP53	P04637	NR0B2	Q15466	0.03905	0.218886	0.178403	0.858461	0.63248
TP53	P04637	TMEM87B	Q96K49	-0.00465595	0.026108	-0.178334	0.858515	0.63248
TP53	P04637	APBB2	Q92870	-0.005929	0.0332178	-0.178489	0.858394	0.63248
TP53	P04637	FCGR3B	A0A087WU90	-0.0143268	0.0804235	-0.178142	0.858666	0.632544
PIK3CA	P42336	PRSS36	Q5K4E3	0.00168265	0.0132022	0.127452	0.898621	0.63264
PIK3CA	P42336	RLN1	P04808	0.00851616	0.0667936	0.1275	0.898584	0.63264
PIK3CA	P42336	ARHGAP25	B7Z8K7	-0.00157741	0.0123957	-0.127255	0.898777	0.632705
TP53	P04637	NEK2	P51955	0.00537581	0.0302468	0.177732	0.858988	0.632736
TP53	P04637	GTF2H5	Q6ZYL4	-0.00404654	0.0227826	-0.177615	0.859079	0.63275
TP53	P04637	KCNH2	Q12809	-0.00792397	0.0446304	-0.177547	0.859133	0.63275
PIK3CA	P42336	STOML3	Q8TAV4	-0.0232213	0.182714	-0.127091	0.898907	0.632751
TP53	P04637	SPX	Q9BT56	-0.0174886	0.0985533	-0.177453	0.859207	0.632758
PIK3CA	P42336	AP2A1	O95782	-0.00249315	0.0196366	-0.126964	0.899007	0.632777
TP53	P04637	ZNF106	Q9H2Y7	-0.00573886	0.0323782	-0.177245	0.85937	0.632786
TP53	P04637	UBQLN2	Q9UHD9	0.00351292	0.0198152	0.177285	0.859339	0.632786
PIK3CA	P42336	SLC15A1	P46059	0.0142747	0.112706	0.126654	0.899253	0.632882
PIK3CA	P42336	IRF2	P14316	0.00179733	0.0141953	0.126615	0.899284	0.632882
TP53	P04637	NTS	P30990	-0.0391976	0.221579	-0.176901	0.85964	0.632892
TP53	P04637	RANBP1	P43487	-0.00392652	0.0221902	-0.176948	0.859603	0.632892
PIK3CA	P42336	STAC	Q99469	0.00446668	0.0353133	0.126487	0.899385	0.632909
PIK3CA	P42336	MASP2	O00187	-0.00289953	0.0229559	-0.126309	0.899526	0.632918
PIK3CA	P42336	RHOBTB2	Q9BYZ6	-0.00200618	0.0158741	-0.12638	0.899469	0.632918
PIK3CA	P42336	GANC	Q8TET4	-0.00139355	0.011057	-0.126033	0.899744	0.63293
PIK3CA	P42336	PPIB	P23284	0.00291837	0.023168	0.125966	0.899797	0.63293
PIK3CA	P42336	DUSP3	P51452	-0.00234073	0.0185522	-0.126169	0.899636	0.63293
PIK3CA	P42336	TFF2	Q03403	0.0218859	0.173681	0.126012	0.89976	0.63293
TP53	P04637	KLK3	P07288	0.0357827	0.202565	0.176648	0.859839	0.632954
TP53	P04637	CTXN1	P60606	-0.00756642	0.0428364	-0.176635	0.859849	0.632954
TP53	P04637	CDK19	Q9BWU1	-0.00502035	0.0284358	-0.17655	0.859916	0.632957
PIK3CA	P42336	SECTM1	Q8WVN6	0.00520925	0.0414018	0.125822	0.899911	0.632966
TP53	P04637	TMEM69	Q5SWH9	0.00296543	0.0168085	0.176424	0.860014	0.632983
PIK3CA	P42336	VPS25	Q9BRG1	-0.00226426	0.0180137	-0.125697	0.90001	0.63299
TP53	P04637	TMEM204	Q9BSN7	-0.00469221	0.026611	-0.176326	0.860092	0.632993
TP53	P04637	NCOA6	Q14686	0.00373179	0.0211783	0.176208	0.860184	0.632993
TP53	P04637	CALCRL	B8ZZJ4	-0.00671282	0.0381047	-0.176168	0.860216	0.632993
PIK3CA	P42336	GCSAM	Q8N6F7	0.00207716	0.0165697	0.125359	0.900277	0.633134
PIK3CA	P42336	ZNF106	Q9H2Y7	0.00342792	0.0273815	0.125191	0.90041	0.633137
PIK3CA	P42336	STEAP1	Q9UHE8	0.00342854	0.0273861	0.125193	0.900409	0.633137
TP53	P04637	RPL17	P18621	-0.00208176	0.0118514	-0.175655	0.860619	0.633171
TP53	P04637	THOC6	Q86W42	-0.00459131	0.0261418	-0.175631	0.860637	0.633171
TP53	P04637	SCGB1D4	Q6XE38	-0.0276656	0.157673	-0.175462	0.86077	0.633171
TP53	P04637	IMMP2L	Q96T52	0.00262384	0.0149423	0.175599	0.860663	0.633171
TP53	P04637	GPT	P24298	0.00499907	0.0284913	0.175459	0.860772	0.633171
PIK3CA	P42336	TGIF2	Q9GZN2	0.00303783	0.0243326	0.124846	0.900683	0.633285
TP53	P04637	HELLS	Q9NRZ9	0.00392399	0.0224219	0.175007	0.861128	0.633343
TP53	P04637	SPEN	Q96T58	0.00471962	0.0269735	0.174972	0.861155	0.633343
TP53	P04637	SLC5A12	Q1EHB4	0.0341718	0.195546	0.174751	0.861329	0.633343
TP53	P04637	METTL1	Q9UBP6	0.00291901	0.0167333	0.174443	0.86157	0.633343
TP53	P04637	CD19	P15391	0.0108417	0.0620957	0.174597	0.86145	0.633343
TP53	P04637	SLFN13	Q68D06	-0.0071002	0.0405926	-0.174914	0.861201	0.633343
TP53	P04637	GKN2	Q86XP6	0.0340072	0.194681	0.174682	0.861383	0.633343
TP53	P04637	LRFN2	Q9ULH4	-0.0145252	0.0831413	-0.174705	0.861364	0.633343
TP53	P04637	STMN4	Q9H169	-0.0272457	0.156171	-0.17446	0.861557	0.633343
TP53	P04637	GANAB	Q14697	0.00298206	0.0171224	0.174161	0.861792	0.633413
TP53	P04637	GAL3ST2	Q9H3Q3	0.0237478	0.136332	0.174191	0.861768	0.633413
PIK3CA	P42336	CA10	Q9NS85	0.0229478	0.18449	0.124385	0.901048	0.633496
PIK3CA	P42336	BTBD3	Q9Y2F9	0.00265225	0.0213553	0.124196	0.901197	0.633512
PIK3CA	P42336	MPP6	Q9NZW5	-0.00230407	0.0185436	-0.124252	0.901154	0.633512
PIK3CA	P42336	CYFIP1	Q7L576	0.0022129	0.0178294	0.124115	0.901263	0.633513
TP53	P04637	PRELID2	Q8N945	0.00247434	0.0142388	0.173774	0.862096	0.633591
TP53	P04637	RPL26L1	Q9UNX3	0.00306804	0.0176907	0.173427	0.862369	0.633745
TP53	P04637	SPIN4	Q56A73	-0.00322582	0.0186142	-0.173299	0.862469	0.633773
TP53	P04637	PRSS36	Q5K4E3	-0.00271776	0.0156905	-0.17321	0.862539	0.633778
PIK3CA	P42336	SMAD2	Q15796	-0.00202733	0.0164086	-0.123553	0.901707	0.63378
PIK3CA	P42336	NHLRC3	Q5JS37	-0.00190024	0.0154085	-0.123324	0.901888	0.633784
PIK3CA	P42336	PSMD6	Q15008	-0.00162885	0.01321	-0.123304	0.901903	0.633784
PIK3CA	P42336	SLC1A1	P43005	0.00749942	0.0607801	0.123386	0.901839	0.633784
PIK3CA	P42336	TUNAR	A0A1B0GTB2	0.0217861	0.176885	0.123165	0.902014	0.633785
PIK3CA	P42336	PTBP1	P26599	0.00143667	0.0116744	0.123061	0.902096	0.633785
PIK3CA	P42336	SLCO4C1	Q6ZQN7	-0.005444	0.0442294	-0.123086	0.902077	0.633785
PIK3CA	P42336	TIMM10	P62072	-0.00255026	0.0207539	-0.122881	0.902238	0.63384
PIK3CA	P42336	AARSD1;PTGES3L-AARSD1	Q9BTE6	-0.00144884	0.0118074	-0.122706	0.902377	0.633848
PIK3CA	P42336	CCR2	P41597	0.00214818	0.017499	0.12276	0.902334	0.633848
TP53	P04637	KRAS	P01116	-0.0044672	0.0258301	-0.172946	0.862747	0.633852
TP53	P04637	TFB2M	Q9H5Q4	-0.00306322	0.0177333	-0.172738	0.86291	0.633852
TP53	P04637	SH2D2A	Q9NP31	0.00344461	0.0199594	0.172581	0.863033	0.633852
TP53	P04637	SLC26A9	Q7LBE3	-0.0220324	0.127907	-0.172253	0.863291	0.633852
TP53	P04637	USP2	O75604	-0.00415354	0.0240333	-0.172824	0.862843	0.633852
TP53	P04637	TPSB2	P20231	-0.0110685	0.0641669	-0.172496	0.8631	0.633852
TP53	P04637	STX4	Q12846	0.00471194	0.0273947	0.172002	0.863489	0.633852
TP53	P04637	CLCN7	P51798	-0.00465874	0.0270991	-0.171915	0.863557	0.633852
TP53	P04637	EDDM3B	P56851	-0.0351714	0.204615	-0.171891	0.863576	0.633852
TP53	P04637	ZNF749	O43361	0.00229377	0.0132741	0.1728	0.862861	0.633852
TP53	P04637	SST	P61278	-0.0343582	0.199893	-0.171883	0.863582	0.633852
TP53	P04637	SHB	Q15464	-0.00354895	0.0205664	-0.172561	0.86305	0.633852
TP53	P04637	GCC1	Q96CN9	0.00301278	0.0174856	0.172301	0.863254	0.633852
TP53	P04637	POM121C	A8CG34	-0.00274354	0.0159454	-0.172058	0.863444	0.633852
TP53	P04637	HTATSF1	O43719	0.00349371	0.0203113	0.172008	0.863484	0.633852
PIK3CA	P42336	ALG6	Q9Y672	0.0018869	0.0154147	0.122409	0.902612	0.633885
PIK3CA	P42336	C1QL3	Q5VWW1	-0.00858966	0.0702704	-0.122237	0.902748	0.633885
PIK3CA	P42336	PLEKHO2	Q8TD55	0.0022122	0.0180973	0.122239	0.902747	0.633885
PIK3CA	P42336	TPGS1	Q6ZTW0	-0.00256298	0.0209213	-0.122506	0.902535	0.633885
PIK3CA	P42336	TNXB	P22105	-0.00426431	0.03486	-0.122326	0.902678	0.633885
PIK3CA	P42336	TAOK2	Q9UL54	0.002439	0.0199674	0.122149	0.902818	0.633889
TP53	P04637	LRP4	O75096	-0.00472075	0.0274988	-0.171671	0.863748	0.633928
TP53	P04637	RPH3A	Q9Y2J0	0.0200371	0.116804	0.171544	0.863848	0.633948
TP53	P04637	COL6A1	P12109	-0.0075128	0.0438517	-0.171323	0.864022	0.633948
TP53	P04637	OGN	P20774	-0.00993292	0.0579422	-0.171428	0.863939	0.633948
TP53	P04637	EBF2	Q9HAK2	-0.00370764	0.0216422	-0.171315	0.864028	0.633948
PIK3CA	P42336	CTDSP1	Q9GZU7	-0.0022937	0.0188327	-0.121794	0.903099	0.634042
PIK3CA	P42336	MIA2	Q96PC5	0.00251641	0.0207017	0.121556	0.903288	0.634092
PIK3CA	P42336	ALCAM	Q13740	0.00538752	0.0443258	0.121543	0.903297	0.634092
TP53	P04637	CYP4X1	Q8N118	-0.0119511	0.0700715	-0.170556	0.864625	0.634215
TP53	P04637	EI24	O14681	-0.00353443	0.0207257	-0.170534	0.864642	0.634215
TP53	P04637	CYGB	Q8WWM9	0.0043058	0.0252294	0.170666	0.864538	0.634215
TP53	P04637	CD99L2	Q8TCZ2	0.00504947	0.0295688	0.17077	0.864456	0.634215
TP53	P04637	AFF1	P51825	-0.00478454	0.0280935	-0.170308	0.86482	0.63425
TP53	P04637	BBS9	Q3SYG4	-0.00245223	0.0144014	-0.170277	0.864844	0.63425
TP53	P04637	RPS20	P60866	-0.00363639	0.0213614	-0.170232	0.86488	0.63425
TP53	P04637	EMC8	O43402	0.00232444	0.0136781	0.169939	0.86511	0.634327
TP53	P04637	STRA8	Q7Z7C7	-0.0356488	0.209757	-0.169953	0.865099	0.634327
TP53	P04637	NKX2-1	P43699	-0.0303103	0.17847	-0.169834	0.865192	0.634341
PIK3CA	P42336	DMBX1	Q8NFW5	-0.00880727	0.0729733	-0.120692	0.903972	0.634368
PIK3CA	P42336	ARPC5	O15511	-0.00192817	0.016036	-0.12024	0.904329	0.634368
PIK3CA	P42336	C15orf62	A8K5M9	-0.00146679	0.0121339	-0.120884	0.90382	0.634368
PIK3CA	P42336	TRADD	Q15628	0.00248193	0.0206318	0.120296	0.904285	0.634368
PIK3CA	P42336	JPH3	Q8WXH2	-0.00359666	0.0299323	-0.12016	0.904393	0.634368
PIK3CA	P42336	SMG8	Q8ND04	0.00221062	0.0183326	0.120584	0.904057	0.634368
PIK3CA	P42336	NBR1	Q14596	0.00224891	0.0187072	0.120216	0.904348	0.634368
PIK3CA	P42336	EFCC1	Q9HA90	-0.00321933	0.02666	-0.120755	0.903921	0.634368
PIK3CA	P42336	PROS1	P07225	0.00303931	0.0252171	0.120526	0.904103	0.634368
PIK3CA	P42336	TMEM213	A2RRL7	-0.0131763	0.109621	-0.1202	0.904361	0.634368
PIK3CA	P42336	SLC35A1	P78382	-0.00192986	0.0160559	-0.120196	0.904364	0.634368
TP53	P04637	FH	P07954	0.00372462	0.0220052	0.169261	0.865643	0.634379
TP53	P04637	BCAN	Q96GW7	0.00607738	0.0359626	0.168992	0.865855	0.634379
TP53	P04637	CD164L2	Q6UWJ8	-0.0118846	0.0703697	-0.168888	0.865936	0.634379
TP53	P04637	SCGB2A2	Q13296	0.0297843	0.175834	0.169389	0.865543	0.634379
TP53	P04637	PINLYP	A6NC86	-0.00225632	0.013318	-0.169419	0.865518	0.634379
TP53	P04637	ZNF850	A8MQ14	-0.00283499	0.016747	-0.169284	0.865625	0.634379
TP53	P04637	LSR	Q86X29	-0.00575239	0.0340257	-0.16906	0.865801	0.634379
TP53	P04637	HIGD1B	Q9P298	0.00248636	0.0147093	0.169034	0.865822	0.634379
TP53	P04637	COX7A2L	O14548	-0.00306856	0.0181666	-0.168912	0.865917	0.634379
TP53	P04637	RASGEF1B	Q0VAM2	0.00367769	0.021752	0.169074	0.86579	0.634379
TP53	P04637	MYL7	Q01449	0.033568	0.198494	0.169113	0.865759	0.634379
PIK3CA	P42336	SLC4A1AP	Q9BWU0	0.00129605	0.0107981	0.120026	0.904499	0.634397
PIK3CA	P42336	PAPSS1	O43252	-0.00251313	0.0209585	-0.11991	0.904591	0.634417
TP53	P04637	PQBP1	O60828	0.00505772	0.029978	0.168714	0.866073	0.634434
PIK3CA	P42336	NGF	P01138	-0.00387903	0.0323821	-0.119789	0.904686	0.63444
TP53	P04637	MAPKAPK3	Q16644	-0.00364428	0.0216126	-0.168618	0.866149	0.634443
TP53	P04637	FAM89B	Q8N5H3	-0.00295437	0.0175471	-0.168368	0.866345	0.634478
TP53	P04637	RTP4	Q96DX8	0.00500392	0.0297292	0.168317	0.866385	0.634478
TP53	P04637	TAPBP	O15533	0.00426271	0.0253251	0.168319	0.866383	0.634478
PIK3CA	P42336	C10orf99	Q6UWK7	-0.01838	0.153851	-0.119466	0.904942	0.634518
PIK3CA	P42336	ANKRD11	Q6UB99	-0.00236785	0.0198079	-0.119541	0.904883	0.634518
PIK3CA	P42336	DHRS2	Q13268	-0.0100809	0.0844258	-0.119406	0.90499	0.634518
PIK3CA	P42336	CDH8	P55286	0.0061223	0.0513283	0.119277	0.905092	0.634545
PIK3CA	P42336	ERVMER34-1	Q9H9K5	0.00289288	0.0242704	0.119194	0.905158	0.634547
TP53	P04637	PUM1	Q14671	0.00341852	0.0203496	0.16799	0.866642	0.634552
TP53	P04637	TUBA3C	P0DPH7	-0.0358426	0.213485	-0.167893	0.866719	0.634552
TP53	P04637	CHMP1A	Q9HD42	-0.00396319	0.0236089	-0.167869	0.866738	0.634552
TP53	P04637	SLC28A1	O00337	0.0186512	0.111106	0.167868	0.866738	0.634552
TP53	P04637	PPIL4	Q8WUA2	0.00282738	0.0168543	0.167755	0.866827	0.634562
TP53	P04637	DNM1	Q05193	0.00439966	0.0262366	0.167692	0.866877	0.634562
TP53	P04637	ATP13A1	Q9HD20	-0.00407218	0.0242961	-0.167606	0.866944	0.634565
TP53	P04637	BCAP31	P51572	0.00378934	0.0226274	0.167466	0.867054	0.634599
PIK3CA	P42336	MEIS2	O14770	0.00217606	0.0182903	0.118973	0.905332	0.634624
PIK3CA	P42336	NSA2	O95478	0.00239095	0.0201118	0.118883	0.905404	0.63463
PIK3CA	P42336	TAPBPL	Q9BX59	0.00288892	0.0243899	0.118447	0.905749	0.634684
PIK3CA	P42336	CRNN	Q9UBG3	-0.0183191	0.154678	-0.118434	0.90576	0.634684
PIK3CA	P42336	HTR2A	P28223	-0.00802292	0.067771	-0.118383	0.9058	0.634684
PIK3CA	P42336	PCDHB9	A0A096LP50	-0.00231786	0.0195589	-0.118506	0.905702	0.634684
PIK3CA	P42336	EDA2R	Q9HAV5	0.00191396	0.0161471	0.118533	0.905681	0.634684
TP53	P04637	P3H1	Q32P28	-0.00500395	0.029926	-0.167211	0.867255	0.634701
PIK3CA	P42336	CLEC11A	Q9Y240	0.00370303	0.0313347	0.118177	0.905963	0.634741
PIK3CA	P42336	GDF7	Q7Z4P5	-0.00499822	0.0423154	-0.118118	0.90601	0.634741
TP53	P04637	NXPH2	O95156	0.03123	0.186961	0.16704	0.867389	0.634746
TP53	P04637	SPC25	Q9HBM1	-0.00296605	0.0177638	-0.166971	0.867443	0.634746
PIK3CA	P42336	XRCC1	F5H8D7	-0.00219479	0.01861	-0.117936	0.906154	0.634753
PIK3CA	P42336	ZBTB6	Q15916	-0.00187075	0.0158538	-0.118	0.906103	0.634753
PIK3CA	P42336	WDR81	Q562E7	0.00214558	0.0182213	0.117752	0.9063	0.63481
PIK3CA	P42336	IFIT2	P09913	-0.00494812	0.0421344	-0.117437	0.90655	0.634828
PIK3CA	P42336	CAPN8	A6NHC0	-0.00523191	0.0445913	-0.11733	0.906634	0.634828
PIK3CA	P42336	MRPL43	Q8N983	0.00220128	0.0187844	0.117186	0.906748	0.634828
PIK3CA	P42336	EXOC3L4	Q17RC7	-0.00464333	0.0395731	-0.117336	0.90663	0.634828
PIK3CA	P42336	CCDC102A	Q96A19	-0.00180224	0.0154044	-0.116995	0.9069	0.634828
PIK3CA	P42336	THAP8	Q8NA92	0.00137261	0.0117051	0.117266	0.906685	0.634828
PIK3CA	P42336	PTPN13	Q12923	0.00393334	0.0335736	0.117156	0.906772	0.634828
PIK3CA	P42336	ADAM9	Q13443	-0.00419532	0.0358367	-0.117068	0.906842	0.634828
PIK3CA	P42336	GRB10	Q13322	0.00327465	0.0279762	0.117051	0.906855	0.634828
TP53	P04637	RNF138	Q8WVD3	-0.00315146	0.0189159	-0.166604	0.867733	0.634912
PIK3CA	P42336	IGLL5	B9A064	-0.011817	0.101329	-0.11662	0.907197	0.634991
PIK3CA	P42336	ZNF503	Q96F45	-0.00339828	0.0291774	-0.116469	0.907316	0.63503
TP53	P04637	HLA-B	P01889	0.00419465	0.0252333	0.166234	0.868023	0.635078
TP53	P04637	COLCA2	A8K830	0.00977796	0.0588506	0.166149	0.86809	0.635081
TP53	P04637	ILF2	Q12905	-0.00288187	0.0173721	-0.16589	0.868294	0.63514
TP53	P04637	SH2D1B	O14796	-0.010182	0.0614179	-0.165783	0.868378	0.63514
TP53	P04637	GTF3C1	Q12789	0.00370433	0.0223521	0.165727	0.868423	0.63514
TP53	P04637	TOP2B	Q02880	-0.0036829	0.0222013	-0.165887	0.868297	0.63514
TP53	P04637	USP24	Q9UPU5	0.00420621	0.025411	0.165527	0.86858	0.635163
TP53	P04637	HAND2	P61296	0.00721797	0.0436018	0.165543	0.868567	0.635163
TP53	P04637	RASL12	Q9NYN1	0.00365988	0.0221361	0.165335	0.86873	0.635227
PIK3CA	P42336	CRLS1	Q9UJA2	-0.00118512	0.0102195	-0.115966	0.907715	0.635261
PIK3CA	P42336	SUZ12	Q15022	-0.00226878	0.0195769	-0.115891	0.907774	0.635261
PIK3CA	P42336	EXOG	Q9Y2C4	-0.00102434	0.00884565	-0.115801	0.907845	0.635266
TP53	P04637	ZNF503	Q96F45	-0.00570204	0.0345527	-0.165025	0.868975	0.635289
TP53	P04637	QSER1	Q2KHR3	-0.00490668	0.0297479	-0.164942	0.86904	0.635289
TP53	P04637	DCT	P40126	-0.0213554	0.129487	-0.164923	0.869055	0.635289
TP53	P04637	ZDHHC11	Q9H8X9	0.0050583	0.0306737	0.164906	0.869068	0.635289
TP53	P04637	TMEM196	F8WE15	-0.0286639	0.173902	-0.164828	0.86913	0.635289
PIK3CA	P42336	AICDA	Q9GZX7	-0.0175174	0.15198	-0.115261	0.908273	0.635387
PIK3CA	P42336	AASDHPPT	Q9NRN7	0.0020044	0.0173804	0.115325	0.908222	0.635387
PIK3CA	P42336	APOBR	Q0VD83	-0.00319856	0.0277487	-0.115269	0.908267	0.635387
PIK3CA	P42336	INTS2	Q9H0H0	-0.00214695	0.0185886	-0.115499	0.908085	0.635387
PIK3CA	P42336	GRTP1	Q5TC63	-0.00214947	0.0187158	-0.114848	0.9086	0.635568
PIK3CA	P42336	DLD	P09622	0.00211159	0.0183981	0.114772	0.90866	0.635568
TP53	P04637	GAS2L2	Q8NHY3	-0.0196654	0.119852	-0.16408	0.869718	0.635605
TP53	P04637	NDST4	Q9H3R1	0.0382845	0.233376	0.164047	0.869744	0.635605
TP53	P04637	KHDRBS3	O75525	0.00457907	0.0279147	0.164038	0.869751	0.635605
PIK3CA	P42336	TASP1	Q9H6P5	-0.00102089	0.00891626	-0.114498	0.908878	0.63561
PIK3CA	P42336	ARL4C	P56559	0.00320667	0.0280169	0.114455	0.908912	0.63561
PIK3CA	P42336	RNF133	Q8WVZ7	0.0132062	0.115327	0.114511	0.908867	0.63561
TP53	P04637	ATP12A	P54707	0.0311109	0.189782	0.16393	0.869837	0.635621
TP53	P04637	SCGB3A2	Q96PL1	-0.026753	0.163419	-0.163708	0.870011	0.635703
TP53	P04637	VWA8	A3KMH1	-0.00451078	0.027606	-0.163399	0.870254	0.635742
TP53	P04637	BTG3	Q14201	0.00403661	0.0246815	0.163548	0.870137	0.635742
TP53	P04637	FMNL1	O95466	-0.00331539	0.0202893	-0.163406	0.870249	0.635742
PIK3CA	P42336	RNASET2	O00584	-0.00309857	0.027158	-0.114094	0.909198	0.635765
PIK3CA	P42336	CLDN3	O15551	0.00560924	0.0492304	0.113939	0.909321	0.635806
PIK3CA	P42336	GPR22	Q99680	0.0177772	0.156204	0.113808	0.909425	0.635834
TP53	P04637	HOXB7	P09629	-0.00464831	0.0284956	-0.163124	0.87047	0.635854
TP53	P04637	ENPP6	Q6UWR7	-0.00429243	0.0263296	-0.163027	0.870547	0.635864
PIK3CA	P42336	RAB18	Q9NP72	0.0024163	0.0212882	0.113504	0.909665	0.635913
PIK3CA	P42336	SERPINB9	P50453	0.001813	0.015967	0.113547	0.909631	0.635913
TP53	P04637	EPB41	P11171	-0.00546205	0.0336096	-0.162515	0.87095	0.635928
TP53	P04637	WDR89	Q96FK6	0.00203591	0.0125104	0.162737	0.870775	0.635928
TP53	P04637	MAP2	P11137	0.00558994	0.0343845	0.162572	0.870905	0.635928
TP53	P04637	ZFP92	A6NM28	-0.00287698	0.0176685	-0.16283	0.870702	0.635928
TP53	P04637	SDC2	P34741	0.00889493	0.0547202	0.162553	0.87092	0.635928
TP53	P04637	ECI1	P42126	-0.00591149	0.0363986	-0.16241	0.871033	0.635943
PIK3CA	P42336	TCEAL8	Q8IYN2	-0.00238017	0.0210042	-0.113319	0.909812	0.635971
PIK3CA	P42336	IL2RA	P01589	-0.00211399	0.0187269	-0.112885	0.910156	0.636133
PIK3CA	P42336	LRRIQ3	A6PVS8	-0.00172867	0.015349	-0.112624	0.910363	0.636133
PIK3CA	P42336	KRT19	P08727	-0.00413739	0.0366664	-0.112839	0.910193	0.636133
PIK3CA	P42336	CASP3	P42574	0.00176874	0.0156903	0.112729	0.91028	0.636133
PIK3CA	P42336	PCDHGA6	Q9Y5G7	0.00172334	0.0153014	0.112626	0.910361	0.636133
TP53	P04637	CDHR5	Q9HBB8	-0.0173741	0.107594	-0.161479	0.871766	0.636133
TP53	P04637	TUBAL3	A6NHL2	-0.00857472	0.0532891	-0.16091	0.872214	0.636133
TP53	P04637	DDHD1	Q8NEL9	-0.00299919	0.0185902	-0.161332	0.871881	0.636133
TP53	P04637	CMTR2	Q8IYT2	-0.00313372	0.0194407	-0.161194	0.87199	0.636133
TP53	P04637	SNAP23	O00161	-0.00218583	0.0135744	-0.161026	0.872122	0.636133
TP53	P04637	NEURL3	Q96EH8	-0.00502824	0.0310403	-0.161991	0.871362	0.636133
TP53	P04637	POLR2D	O15514	-0.002301	0.0142359	-0.161633	0.871644	0.636133
TP53	P04637	SOST	Q9BQB4	0.0339799	0.210238	0.161626	0.87165	0.636133
TP53	P04637	WDR43	Q15061	-0.00330254	0.0204828	-0.161234	0.871958	0.636133
TP53	P04637	SERP1	Q9Y6X1	-0.00352092	0.0218477	-0.161157	0.872018	0.636133
TP53	P04637	UTRN	P46939	-0.0066402	0.0410332	-0.161825	0.871493	0.636133
TP53	P04637	GPR143	P51810	0.0048768	0.0302244	0.161353	0.871865	0.636133
TP53	P04637	CRCP	O75575	-0.00266951	0.0165835	-0.160974	0.872163	0.636133
TP53	P04637	KLF8	O95600	-0.00429589	0.02669	-0.160955	0.872178	0.636133
TP53	P04637	JPH1	Q9HDC5	-0.00538108	0.0334484	-0.160877	0.872239	0.636133
PIK3CA	P42336	CRBN	Q96SW2	-0.00144099	0.0128277	-0.112334	0.910592	0.636169
PIK3CA	P42336	SNCA	P37840	0.00237527	0.0211763	0.112166	0.910725	0.636169
PIK3CA	P42336	ZBED2	Q9BTP6	-0.00634946	0.0566125	-0.112157	0.910733	0.636169
PIK3CA	P42336	MMADHC	Q9H3L0	-0.00185801	0.0165665	-0.112155	0.910735	0.636169
PIK3CA	P42336	CDK6	Q00534	-0.00386133	0.0343544	-0.112397	0.910543	0.636169
TP53	P04637	MAN1C1	Q9NR34	-0.00494219	0.0307782	-0.160574	0.872478	0.636169
TP53	P04637	MAPK6	Q16659	0.00447449	0.02786	0.160606	0.872453	0.636169
TP53	P04637	USP34	Q70CQ2	-0.00730737	0.0454995	-0.160603	0.872455	0.636169
PIK3CA	P42336	SPRED3	Q2MJR0	0.00149939	0.0133867	0.112006	0.910853	0.636171
PIK3CA	P42336	CTTNBP2	Q8WZ74	-0.00341213	0.0304684	-0.111989	0.910866	0.636171
TP53	P04637	MNS1	Q8NEH6	-0.00299684	0.0187211	-0.160078	0.872869	0.636316
TP53	P04637	CD79B	P40259	-0.00480486	0.0299871	-0.160231	0.872748	0.636316
TP53	P04637	CPT1C	Q8TCG5	-0.00319929	0.0199822	-0.160107	0.872845	0.636316
TP53	P04637	SUV39H2	Q9H5I1	0.00230856	0.0144544	0.159713	0.873156	0.636341
TP53	P04637	MINK1	Q8N4C8	-0.00364272	0.0227765	-0.159933	0.872983	0.636341
TP53	P04637	ZDHHC20	Q5W0Z9	-0.00454499	0.0284355	-0.159835	0.87306	0.636341
TP53	P04637	XBP1	P17861	-0.00430842	0.0269688	-0.159756	0.873122	0.636341
PIK3CA	P42336	CBLB	Q13191	-0.00184649	0.0165463	-0.111595	0.911178	0.636345
PIK3CA	P42336	CRCP	O75575	0.00155318	0.0139306	0.111494	0.911259	0.636356
PIK3CA	P42336	NOBOX	O60393	-0.0112365	0.100948	-0.11131	0.911404	0.636413
TP53	P04637	NUAK1	O60285	0.00503003	0.0315439	0.159461	0.873354	0.63644
PIK3CA	P42336	LCE1A	Q5T7P2	-0.00810176	0.072979	-0.111015	0.911638	0.636442
PIK3CA	P42336	SIGLEC9	Q9Y336	0.00147069	0.0132382	0.111095	0.911575	0.636442
PIK3CA	P42336	PRR15	Q8IV56	0.00378888	0.0340964	0.111123	0.911553	0.636442
PIK3CA	P42336	C2CD3	Q4AC94	0.00209753	0.0189287	0.110812	0.911799	0.63651
PIK3CA	P42336	IMMP1L	Q96LU5	-0.000890992	0.00805258	-0.110647	0.91193	0.636512
PIK3CA	P42336	ARHGAP15	Q53QZ3	-0.0014362	0.012974	-0.110698	0.911889	0.636512
TP53	P04637	CERKL	Q49MI3	-0.0118485	0.0744373	-0.159174	0.87358	0.636559
PIK3CA	P42336	ZNF92	Q03936	0.00380289	0.0344222	0.110478	0.912064	0.63656
PIK3CA	P42336	MAN2A2	P49641	-0.00258556	0.023449	-0.110263	0.912234	0.63657
PIK3CA	P42336	CNOT6L	Q96LI5	-0.0022111	0.0200565	-0.110244	0.91225	0.63657
PIK3CA	P42336	KALRN	O60229	-0.00241704	0.0219431	-0.11015	0.912323	0.63657
PIK3CA	P42336	ZNF131	P52739	0.00154521	0.0140297	0.110139	0.912333	0.63657
TP53	P04637	SIKE1	Q9BRV8	-0.00301786	0.0189881	-0.158935	0.873769	0.636593
TP53	P04637	ZSCAN20	P17040	0.0022386	0.0140908	0.15887	0.87382	0.636593
TP53	P04637	PCED1B	Q96HM7	-0.003946	0.0248549	-0.158762	0.873905	0.636593
TP53	P04637	KRT222	Q8N1A0	0.0187403	0.118136	0.158634	0.874006	0.636593
TP53	P04637	NIM1K	Q8IY84	-0.00380644	0.0239493	-0.158938	0.873766	0.636593
TP53	P04637	CYP27A1	Q02318	0.00674952	0.0425373	0.158673	0.873975	0.636593
TP53	P04637	MAD2L2	Q9UI95	-0.00458185	0.0289389	-0.158329	0.874246	0.636645
TP53	P04637	VPS16	Q9H269	-0.00301492	0.0190286	-0.158441	0.874158	0.636645
TP53	P04637	MRPL19	P49406	0.00309152	0.0195362	0.158246	0.874311	0.636645
TP53	P04637	ZNF341	Q9BYN7	-0.001829	0.0115597	-0.158222	0.87433	0.636645
TP53	P04637	HPS1	Q92902	-0.00353202	0.0223619	-0.157948	0.874546	0.636756
PIK3CA	P42336	ITPKB	P27987	0.00279669	0.025563	0.109404	0.912916	0.636793
PIK3CA	P42336	FGFBP3	Q8TAT2	0.00172408	0.0158225	0.108964	0.913264	0.636793
PIK3CA	P42336	NOMO1	Q15155	-0.00221688	0.0203081	-0.109162	0.913107	0.636793
PIK3CA	P42336	CREB3L3	Q68CJ9	-0.0171525	0.156754	-0.109423	0.9129	0.636793
PIK3CA	P42336	SERPINB5	P36952	0.00663488	0.0606555	0.109386	0.912929	0.636793
PIK3CA	P42336	MUC7	Q8TAX7	-0.0218465	0.199363	-0.109581	0.912775	0.636793
PIK3CA	P42336	PRKG2	Q13237	0.00362446	0.0331574	0.109311	0.912989	0.636793
PIK3CA	P42336	STAT1	P42224	0.0029782	0.0272783	0.109179	0.913094	0.636793
PIK3CA	P42336	GPR156	Q8NFN8	0.00473595	0.0434471	0.109005	0.913232	0.636793
PIK3CA	P42336	FAIM	Q9NVQ4	0.00138508	0.0127346	0.108765	0.913422	0.636793
PIK3CA	P42336	PIGA	P37287	-0.0014086	0.0129335	-0.108911	0.913306	0.636793
PIK3CA	P42336	KLF9	Q13886	-0.00300504	0.0276228	-0.108789	0.913403	0.636793
PIK3CA	P42336	CFAP45	Q9UL16	-0.00237417	0.0218744	-0.108537	0.913603	0.636875
PIK3CA	P42336	OST4	P0C6T2	0.00241107	0.0222822	0.108206	0.913865	0.636885
PIK3CA	P42336	BRD9	Q9H8M2	-0.00160145	0.0148126	-0.108114	0.913938	0.636885
PIK3CA	P42336	ZNF354B	Q96LW1	0.00108223	0.00999509	0.108276	0.913809	0.636885
PIK3CA	P42336	TMEM168	Q9H0V1	-0.00185288	0.0171195	-0.108232	0.913844	0.636885
PIK3CA	P42336	CCDC25	Q86WR0	-0.00154873	0.0143219	-0.108137	0.91392	0.636885
PIK3CA	P42336	MAP7D2	Q96T17	-0.00471408	0.043679	-0.107926	0.914087	0.636945
PIK3CA	P42336	P2RX7	Q99572	0.00177239	0.0164745	0.107584	0.914358	0.636971
PIK3CA	P42336	DUSP11	O75319	0.00112958	0.0104879	0.107703	0.914264	0.636971
PIK3CA	P42336	TBC1D9	Q6ZT07	0.00341679	0.0316986	0.10779	0.914195	0.636971
PIK3CA	P42336	PRKAR2A	P13861	0.00226929	0.0211174	0.10746	0.914456	0.636971
PIK3CA	P42336	TGS1	Q96RS0	-0.00163319	0.0151885	-0.107528	0.914402	0.636971
PIK3CA	P42336	VCX	Q9H320	-0.0204403	0.190331	-0.107393	0.91451	0.636971
TP53	P04637	DCDC2B	A2VCK2	-0.0121166	0.0770113	-0.157335	0.875029	0.637062
PIK3CA	P42336	OR3A3	P47888	0.0191386	0.178675	0.107114	0.914731	0.637081
TP53	P04637	PDCD4	Q53EL6	-0.00553401	0.0352372	-0.15705	0.875253	0.637122
TP53	P04637	KRT85	P78386	0.0327727	0.20875	0.156995	0.875297	0.637122
TP53	P04637	SCARF1	Q14162	-0.00244672	0.0155852	-0.15699	0.8753	0.637122
PIK3CA	P42336	LRRTM1	Q86UE6	-0.0191249	0.178846	-0.106935	0.914873	0.637135
TP53	P04637	FBLN2	P98095	-0.00828776	0.0528921	-0.156692	0.875535	0.637175
TP53	P04637	P2RY13	Q9BPV8	0.00316295	0.0201948	0.156622	0.87559	0.637175
TP53	P04637	EPB41L2	O43491	0.00529518	0.0337962	0.15668	0.875545	0.637175
TP53	P04637	OCRL	Q01968	-0.00404004	0.0258022	-0.156577	0.875626	0.637175
PIK3CA	P42336	FAM131B	Q86XD5	-0.00261636	0.0245128	-0.106734	0.915032	0.637201
TP53	P04637	SWT1	Q5T5J6	0.00204487	0.0130976	0.156125	0.875982	0.637223
TP53	P04637	MMAB	Q96EY8	0.00370452	0.0237145	0.156213	0.875913	0.637223
TP53	P04637	THUMPD1	Q9NXG2	-0.00366619	0.0235085	-0.155952	0.876118	0.637223
TP53	P04637	TRABD2A	Q86V40	0.00299273	0.0191393	0.156366	0.875792	0.637223
TP53	P04637	RAVER1	Q8IY67	0.00376506	0.0241437	0.155944	0.876125	0.637223
TP53	P04637	PITPNB	P48739	0.0027136	0.0174043	0.155916	0.876147	0.637223
TP53	P04637	NRG1	Q02297	-0.00812467	0.0521064	-0.155925	0.87614	0.637223
TP53	P04637	PSORS1C2	Q9UIG4	0.0286671	0.183939	0.155851	0.876198	0.637223
TP53	P04637	CNTNAP3	Q9BZ76	0.00978738	0.0628523	0.15572	0.876301	0.637252
TP53	P04637	NXN	Q6DKJ4	0.00501013	0.03221	0.155546	0.876438	0.63726
TP53	P04637	OGDH	Q02218	-0.00321462	0.0206572	-0.155618	0.876382	0.63726
TP53	P04637	POC1A	Q8NBT0	0.00307586	0.0198241	0.155157	0.876745	0.637358
TP53	P04637	SLC35G2	Q8TBE7	0.00240595	0.0155221	0.155002	0.876867	0.637358
TP53	P04637	SLC16A14	Q7RTX9	-0.00448065	0.0289122	-0.154975	0.876888	0.637358
TP53	P04637	AUTS2	Q8WXX7	0.00706351	0.0455165	0.155186	0.876722	0.637358
TP53	P04637	RNF148	Q8N7C7	0.0148385	0.0957303	0.155003	0.876866	0.637358
PIK3CA	P42336	GOLIM4	O00461	-0.00278478	0.0262031	-0.106277	0.915395	0.637409
TP53	P04637	C2orf72	A6NCS6	-0.0107717	0.0696224	-0.154716	0.877092	0.637414
TP53	P04637	ASB4	Q9Y574	0.0236679	0.152968	0.154725	0.877085	0.637414
PIK3CA	P42336	DYRK1A	Q13627	-0.00174373	0.0164427	-0.106049	0.915575	0.63749
PIK3CA	P42336	KCNA6	P17658	-0.00855307	0.0807958	-0.10586	0.915725	0.637493
PIK3CA	P42336	CASZ1	Q86V15	-0.00227237	0.0215032	-0.105676	0.915872	0.637493
PIK3CA	P42336	RTF1	Q92541	-0.00159327	0.0150909	-0.105578	0.915949	0.637493
PIK3CA	P42336	TMEM171	Q8WVE6	0.0062584	0.0592139	0.105691	0.915859	0.637493
PIK3CA	P42336	HLA-DQA2	P01906	-0.00494214	0.0467302	-0.105759	0.915805	0.637493
PIK3CA	P42336	WDR27	A0A3B3IT90	-0.00157157	0.0148944	-0.105514	0.916	0.637493
PIK3CA	P42336	GOLGA7	Q7Z5G4	0.00164747	0.015619	0.105479	0.916028	0.637493
TP53	P04637	DPM3	Q9P2X0	-0.00492262	0.031936	-0.15414	0.877546	0.637584
TP53	P04637	SHOC2	Q9UQ13	-0.00423109	0.0275728	-0.153452	0.878089	0.637584
TP53	P04637	WRAP73	Q9P2S5	-0.00257378	0.0167928	-0.153267	0.878234	0.637584
TP53	P04637	KCNH1	O95259	0.00808221	0.0527925	0.153094	0.878371	0.637584
TP53	P04637	DDX50	Q9BQ39	-0.00227182	0.0148718	-0.15276	0.878634	0.637584
TP53	P04637	PTBP2	Q9UKA9	-0.00315801	0.0206778	-0.152725	0.878662	0.637584
TP53	P04637	PITHD1	Q9GZP4	-0.00290514	0.0190955	-0.152137	0.879125	0.637584
TP53	P04637	KIF18A	Q8NI77	0.00307439	0.0202167	0.152072	0.879177	0.637584
TP53	P04637	SBF2	Q86WG5	0.00467431	0.0307379	0.15207	0.879178	0.637584
TP53	P04637	GJA4	P35212	0.00397444	0.026159	0.151934	0.879285	0.637584
TP53	P04637	HSPA2	P54652	-0.0078353	0.0508988	-0.153939	0.877705	0.637584
TP53	P04637	KMT2A	Q03164	-0.0041942	0.027425	-0.152933	0.878497	0.637584
TP53	P04637	GABPB1	Q06547	0.00250342	0.0163936	0.152708	0.878675	0.637584
TP53	P04637	RAP2A	P10114	-0.00383478	0.0252033	-0.152154	0.879112	0.637584
TP53	P04637	PSMD3	O43242	-0.00346146	0.0225874	-0.153247	0.87825	0.637584
TP53	P04637	ZNF677	Q86XU0	0.0047728	0.0313431	0.152276	0.879016	0.637584
TP53	P04637	CAPG	P40121	-0.00522825	0.0343578	-0.152171	0.879099	0.637584
TP53	P04637	MCHR1	Q99705	-0.0073713	0.0477997	-0.154212	0.877489	0.637584
TP53	P04637	MMAA	Q8IVH4	0.00184767	0.0120178	0.153744	0.877859	0.637584
TP53	P04637	DMGDH	Q9UI17	0.00247885	0.0161331	0.15365	0.877932	0.637584
TP53	P04637	TAGLN3	Q9UI15	-0.0302486	0.197169	-0.153415	0.878118	0.637584
TP53	P04637	SRP72	O76094	0.00320297	0.0209884	0.152606	0.878755	0.637584
TP53	P04637	SETD7	Q8WTS6	0.00518054	0.0339587	0.152554	0.878796	0.637584
TP53	P04637	CDH12	P55289	0.0305267	0.200301	0.152404	0.878915	0.637584
TP53	P04637	NEUROG2	Q9H2A3	-0.0327935	0.215328	-0.152296	0.879	0.637584
TP53	P04637	AFP	P02771	-0.023366	0.153751	-0.151973	0.879255	0.637584
TP53	P04637	UNC13B	O14795	0.00562095	0.0365753	0.153682	0.877907	0.637584
TP53	P04637	MMGT1	Q8N4V1	0.00336285	0.0219114	0.153475	0.878071	0.637584
TP53	P04637	GDPD2	Q9HCC8	0.0127015	0.0828048	0.153391	0.878136	0.637584
TP53	P04637	PORCN	Q9H237	0.00216304	0.0141387	0.152988	0.878454	0.637584
TP53	P04637	LHFPL3	C9JA52	-0.0332199	0.217721	-0.15258	0.878776	0.637584
PIK3CA	P42336	RSAD2	Q8WXG1	-0.00458701	0.0436432	-0.105102	0.916326	0.637656
TP53	P04637	GOLPH3	Q9H4A6	0.00317877	0.0209639	0.151631	0.879524	0.637711
TP53	P04637	TMEM251	Q8N6I4	0.00212787	0.0140564	0.151381	0.879721	0.637717
TP53	P04637	KCNH6	Q9H252	0.0278289	0.183701	0.15149	0.879635	0.637717
TP53	P04637	EIF3E	P60228	-0.00360753	0.0238217	-0.151439	0.879676	0.637717
TP53	P04637	PRKAG1	P54619	0.0022833	0.0151409	0.150804	0.880176	0.637726
TP53	P04637	KTN1	Q86UP2	-0.00386358	0.0256055	-0.150889	0.880109	0.637726
TP53	P04637	PPP2R1B	P30154	-0.00330148	0.0219158	-0.150644	0.880303	0.637726
TP53	P04637	ICAM5	Q9UMF0	-0.00937749	0.0621959	-0.150773	0.8802	0.637726
TP53	P04637	COQ2	A0A1D8H0A6	-0.00230227	0.0152401	-0.151067	0.879969	0.637726
TP53	P04637	MRPL1	Q9BYD6	0.0024772	0.016404	0.151012	0.880012	0.637726
TP53	P04637	GORASP2	Q9H8Y8	0.00258218	0.0171314	0.150728	0.880236	0.637726
TP53	P04637	TBC1D23	Q9NUY8	-0.00301807	0.0200266	-0.150703	0.880256	0.637726
TP53	P04637	POU3F4	A0A2R8Y739	-0.0225583	0.149484	-0.150908	0.880094	0.637726
TP53	P04637	FOXL1	Q12952	-0.00294703	0.019579	-0.15052	0.8804	0.63775
PIK3CA	P42336	KIAA1614	Q5VZ46	0.0011326	0.010828	0.104599	0.916726	0.637889
TP53	P04637	AKTIP	Q9H8T0	0.00245348	0.0163356	0.150193	0.880658	0.637892
PIK3CA	P42336	ST6GALNAC2	Q9UJ37	0.00349328	0.033439	0.104467	0.91683	0.637917
TP53	P04637	EARS2	Q5JPH6	-0.0030539	0.0203562	-0.150023	0.880792	0.637943
TP53	P04637	NTSR1	P30989	-0.0215067	0.143553	-0.149817	0.880954	0.638015
PIK3CA	P42336	TMEM251	Q8N6I4	0.00124177	0.0119311	0.104078	0.917139	0.638084
PIK3CA	P42336	KAT2B	Q92831	-0.00198007	0.0190386	-0.104002	0.917199	0.638084
PIK3CA	P42336	MTRNR2L1	P0CJ68	0.0122856	0.118258	0.103888	0.91729	0.638103
TP53	P04637	ARHGAP40	Q5TG30	0.0171892	0.114984	0.149493	0.88121	0.638138
TP53	P04637	DCAF4L2	Q8NA75	-0.0251431	0.16829	-0.149404	0.881281	0.638138
TP53	P04637	ZNHIT1	O43257	-0.00496061	0.0332122	-0.149361	0.881314	0.638138
TP53	P04637	FJX1	Q86VR8	-0.00443093	0.0297132	-0.149123	0.881502	0.638228
PIK3CA	P42336	TBC1D16	Q8TBP0	0.00325218	0.0314077	0.103547	0.91756	0.638247
PIK3CA	P42336	TTLL1	O95922	0.00107446	0.0103866	0.103447	0.91764	0.638257
PIK3CA	P42336	HPS6	Q86YV9	0.0014885	0.0144692	0.102874	0.918094	0.638268
PIK3CA	P42336	AHDC1	Q5TGY3	0.00212056	0.020632	0.10278	0.918169	0.638268
PIK3CA	P42336	ACBD3	Q9H3P7	-0.00209255	0.0203983	-0.102585	0.918324	0.638268
PIK3CA	P42336	CTTN	Q14247	-0.00191427	0.0185759	-0.103051	0.917953	0.638268
PIK3CA	P42336	PNMT	P11086	-0.00920645	0.0894237	-0.102953	0.918031	0.638268
PIK3CA	P42336	TIA1	P31483	0.00230068	0.0223485	0.102945	0.918037	0.638268
PIK3CA	P42336	APOE	P02649	0.00473962	0.0461389	0.102725	0.918212	0.638268
PIK3CA	P42336	ZNF233	A6NK53	0.00146688	0.0143059	0.102537	0.918361	0.638268
PIK3CA	P42336	DAPL1	A0PJW8	-0.0109629	0.106795	-0.102653	0.91827	0.638268
PIK3CA	P42336	GPR55	Q9Y2T6	-0.00471345	0.0459308	-0.102621	0.918295	0.638268
PIK3CA	P42336	LGI3	Q8N145	0.0133498	0.129664	0.102957	0.918028	0.638268
PIK3CA	P42336	TIAL1	Q01085	0.00134932	0.0132101	0.102143	0.918674	0.638404
PIK3CA	P42336	MCRS1	Q96EZ8	-0.00168663	0.0165176	-0.102111	0.9187	0.638404
PIK3CA	P42336	RCAN2	Q14206	-0.00184794	0.0181086	-0.102048	0.91875	0.638404
TP53	P04637	TTPA	P49638	0.0167072	0.112363	0.14869	0.881844	0.63843
PIK3CA	P42336	HMGCL	P35914	-0.00195388	0.0191916	-0.101809	0.918939	0.638446
PIK3CA	P42336	RTEL1-TNFRSF6B	D6RA96	0.00237697	0.0233317	0.101877	0.918885	0.638446
TP53	P04637	IKZF2	Q9UKS7	-0.0051282	0.0345345	-0.148495	0.881997	0.638449
TP53	P04637	RBPMS	Q93062	0.00490749	0.0330427	0.14852	0.881978	0.638449
PIK3CA	P42336	AGMO	Q6ZNB7	-0.00678236	0.0667025	-0.101681	0.919041	0.638473
PIK3CA	P42336	ABHD13	Q7L211	0.0013305	0.0131377	0.101273	0.919364	0.638579
PIK3CA	P42336	LRRC63	J3KQU2	-0.00302122	0.0298607	-0.101177	0.91944	0.638579
PIK3CA	P42336	C2orf15	A0A3F2YNW3	0.00116712	0.0115374	0.10116	0.919454	0.638579
PIK3CA	P42336	ZFP36L2	P47974	0.00347947	0.034414	0.101106	0.919497	0.638579
PIK3CA	P42336	PLAA	Q9Y263	-0.00163606	0.0161956	-0.101018	0.919566	0.638579
PIK3CA	P42336	SMS	P52788	-0.00255002	0.0252473	-0.101002	0.91958	0.638579
PIK3CA	P42336	FOLR1	P15328	-0.00791146	0.0784935	-0.100791	0.919747	0.638651
PIK3CA	P42336	FAM171A2	A8MVW0	0.00185291	0.0184075	0.100661	0.91985	0.638667
PIK3CA	P42336	PI3	P19957	-0.0117822	0.11712	-0.100599	0.919899	0.638667
PIK3CA	P42336	BRSK2	Q8IWQ3	-0.00329259	0.0327636	-0.100496	0.919981	0.63868
TP53	P04637	SAMD13	Q5VXD3	0.0074919	0.0506914	0.147794	0.88255	0.638738
TP53	P04637	METTL7A	Q9H8H3	0.00533369	0.0361587	0.147508	0.882776	0.638738
TP53	P04637	MTMR2	Q13614	0.0034045	0.0230704	0.14757	0.882727	0.638738
TP53	P04637	NUP153	P49790	0.00413399	0.027985	0.147722	0.882607	0.638738
TP53	P04637	EPDR1	Q9UM22	-0.00436489	0.029528	-0.147822	0.882528	0.638738
TP53	P04637	CACNA2D1	P54289	0.00540442	0.0366362	0.147516	0.88277	0.638738
TP53	P04637	RNF183	Q96D59	-0.00904718	0.0613987	-0.147351	0.8829	0.638781
PIK3CA	P42336	MTG1	Q9BT17	-0.00128847	0.0128552	-0.100229	0.920193	0.638782
TP53	P04637	IRF3	Q14653	0.00498313	0.0338375	0.147267	0.882966	0.638784
TP53	P04637	KCTD14	Q9BQ13	-0.00747942	0.0509103	-0.146914	0.883245	0.638814
TP53	P04637	KLK6	Q92876	-0.0202749	0.138024	-0.146894	0.883261	0.638814
TP53	P04637	WNT7A	O00755	-0.0278662	0.18944	-0.147098	0.883099	0.638814
TP53	P04637	ZNF800	Q2TB10	0.00292854	0.0199353	0.146902	0.883254	0.638814
PIK3CA	P42336	MXD1	Q05195	0.00252506	0.0252577	0.0999719	0.920397	0.638834
PIK3CA	P42336	SCARA3	Q6AZY7	-0.00364033	0.0364126	-0.0999744	0.920395	0.638834
PIK3CA	P42336	RER1	O15258	-0.00158985	0.016015	-0.0992726	0.920952	0.638855
PIK3CA	P42336	SLC15A3	Q8IY34	0.00242416	0.0244234	0.0992553	0.920965	0.638855
PIK3CA	P42336	STAMBPL1	Q96FJ0	0.00115734	0.0117138	0.0988018	0.921326	0.638855
PIK3CA	P42336	PRR13	Q9NZ81	-0.00206589	0.0209139	-0.0987807	0.921342	0.638855
PIK3CA	P42336	CD5	P06127	0.00161003	0.0163314	0.0985847	0.921498	0.638855
PIK3CA	P42336	PDCD4	Q53EL6	-0.00300891	0.0305786	-0.0983993	0.921645	0.638855
PIK3CA	P42336	BCAN	Q96GW7	-0.0029818	0.0303037	-0.0983971	0.921647	0.638855
PIK3CA	P42336	TEKT3	Q9BXF9	0.00260247	0.0263173	0.0988882	0.921257	0.638855
PIK3CA	P42336	PAFAH1B2	P68402	0.00152039	0.0153977	0.0987417	0.921373	0.638855
PIK3CA	P42336	TTC30B	Q8N4P2	-0.00137519	0.0138412	-0.0993548	0.920887	0.638855
PIK3CA	P42336	STK10	O94804	0.00165813	0.0167328	0.0990942	0.921093	0.638855
PIK3CA	P42336	HSD17B11	D6RCD0	0.00208528	0.0210837	0.0989048	0.921244	0.638855
PIK3CA	P42336	OCLN	Q16625	0.00265596	0.0268983	0.0987408	0.921374	0.638855
PIK3CA	P42336	RAB33B	Q9H082	-0.00142393	0.0144245	-0.0987159	0.921394	0.638855
PIK3CA	P42336	ANKRD28	O15084	-0.00232033	0.0235435	-0.0985551	0.921521	0.638855
PIK3CA	P42336	RFC4	P35249	0.00155523	0.0157916	0.0984843	0.921577	0.638855
PIK3CA	P42336	TCTE1	Q5JU00	0.00749114	0.0752542	0.0995445	0.920736	0.638855
PIK3CA	P42336	MAPK14	Q16539	0.00155445	0.0156454	0.099355	0.920886	0.638855
PIK3CA	P42336	EHMT2	Q96KQ7	-0.00205124	0.0206499	-0.0993345	0.920903	0.638855
TP53	P04637	SVIL	O95425	-0.00496689	0.0338899	-0.14656	0.883524	0.638958
TP53	P04637	B3GAT3	O94766	-0.00485102	0.0331426	-0.146368	0.883675	0.638976
TP53	P04637	NUDT11	Q96G61	-0.00484735	0.0331011	-0.146441	0.883618	0.638976
PIK3CA	P42336	ZBED5	Q49AG3	-0.00149254	0.0152265	-0.0980226	0.921944	0.639016
PIK3CA	P42336	LIG4	P49917	0.00141913	0.0144895	0.0979424	0.922008	0.639016
TP53	P04637	EVI5	O60447	-0.00250204	0.0171195	-0.146151	0.883846	0.639054
TP53	P04637	OAZ3	Q9UMX2	0.00219465	0.0150276	0.146041	0.883934	0.639071
PIK3CA	P42336	OR7C1	O76099	0.00347524	0.0355602	0.0977282	0.922178	0.639089
TP53	P04637	DCAF12L2	Q5VW00	-0.0145346	0.099612	-0.145912	0.884035	0.639099
TP53	P04637	KIF14	Q15058	0.00391839	0.0269073	0.145626	0.884261	0.639171
TP53	P04637	ANKRD46	Q86W74	-0.00333859	0.02292	-0.145663	0.884232	0.639171
TP53	P04637	DPT	Q07507	-0.00696487	0.047933	-0.145304	0.884515	0.639171
TP53	P04637	NAALADL1	Q9UQQ1	-0.00173352	0.0119282	-0.14533	0.884495	0.639171
TP53	P04637	MYLK	Q15746	-0.007463	0.0513116	-0.145445	0.884404	0.639171
TP53	P04637	GET4	Q7L5D6	0.00358976	0.0246923	0.14538	0.884455	0.639171
PIK3CA	P42336	DHX40	Q8IX18	0.00198438	0.0204633	0.0969725	0.922778	0.639191
PIK3CA	P42336	IFNGR2	P38484	0.00166018	0.0171366	0.0968792	0.922852	0.639191
PIK3CA	P42336	SERPINB3	P29508	0.0161155	0.166735	0.0966536	0.923031	0.639191
PIK3CA	P42336	SKAP1	Q86WV1	-0.00303617	0.0314136	-0.0966515	0.923032	0.639191
PIK3CA	P42336	SLC9A8	Q9Y2E8	0.00189384	0.0194503	0.097368	0.922464	0.639191
PIK3CA	P42336	SKIL	P12757	0.00264106	0.0271271	0.0973585	0.922471	0.639191
PIK3CA	P42336	LSAMP	Q13449	-0.00366819	0.037806	-0.0970266	0.922735	0.639191
PIK3CA	P42336	CLDN11	O75508	-0.00238404	0.0245788	-0.0969955	0.922759	0.639191
PIK3CA	P42336	MST1R	Q04912	-0.00196659	0.0202971	-0.0968906	0.922843	0.639191
PIK3CA	P42336	TRNT1	Q96Q11	0.0011692	0.0120904	0.0967042	0.922991	0.639191
PIK3CA	P42336	TULP4	Q9NRJ4	-0.00224044	0.0230811	-0.0970682	0.922702	0.639191
TP53	P04637	NTF4	P34130	0.0204631	0.140974	0.145155	0.884632	0.639207
TP53	P04637	NKX2-2	O95096	0.0343702	0.236903	0.145081	0.884691	0.639207
TP53	P04637	MFN2	O95140	0.00291222	0.0200844	0.144999	0.884756	0.639207
PIK3CA	P42336	ENDOU	P21128	-0.00448985	0.0465828	-0.0963843	0.923245	0.63922
PIK3CA	P42336	VCAM1	P19320	0.00280088	0.0291305	0.0961493	0.923431	0.63922
PIK3CA	P42336	RAB29	O14966	-0.00259468	0.026996	-0.0961135	0.923459	0.63922
PIK3CA	P42336	NCCRP1	Q6ZVX7	0.00590322	0.0612614	0.0963612	0.923263	0.63922
PIK3CA	P42336	IFIH1	Q9BYX4	-0.00336288	0.0349879	-0.0961154	0.923458	0.63922
PIK3CA	P42336	LZTS1	Q9Y250	-0.00192669	0.0200096	-0.0962881	0.923321	0.63922
TP53	P04637	TSPAN11	A1L157	-0.00332522	0.0229498	-0.144891	0.884841	0.639223
TP53	P04637	CHRM3	P20309	-0.00658285	0.04556	-0.144487	0.885159	0.63924
TP53	P04637	BCAR1	P56945	-0.00449563	0.0310675	-0.144705	0.884988	0.63924
TP53	P04637	CALR3	Q96L12	0.0308117	0.212972	0.144675	0.885011	0.63924
TP53	P04637	FBLN1	P23142	-0.00706814	0.0488829	-0.144593	0.885076	0.63924
TP53	P04637	RRP9	O43818	-0.00307848	0.0213103	-0.14446	0.885181	0.63924
TP53	P04637	TESC	Q96BS2	-0.00364691	0.025264	-0.144352	0.885266	0.639249
TP53	P04637	SYNE2	Q8WXH0	-0.00548202	0.0380063	-0.14424	0.885355	0.639249
TP53	P04637	MYBBP1A	Q9BQG0	-0.00332126	0.0230412	-0.144144	0.88543	0.639249
TP53	P04637	PDIA2	Q13087	-0.0155547	0.107926	-0.144123	0.885447	0.639249
TP53	P04637	GALNT18	Q6P9A2	0.00359914	0.0251328	0.143205	0.886172	0.639249
TP53	P04637	DDIT3	P35638	-0.00303539	0.0212743	-0.142678	0.886587	0.639249
TP53	P04637	ITGAL	P20701	0.00399864	0.0278716	0.143467	0.885965	0.639249
TP53	P04637	PRR14	Q9BWN1	0.0032542	0.0227437	0.143082	0.886269	0.639249
TP53	P04637	ANXA4	Q6P452	-0.00310977	0.0216175	-0.143854	0.885659	0.639249
TP53	P04637	RAB6C	Q9H0N0	0.00993923	0.0694638	0.143085	0.886267	0.639249
TP53	P04637	TPGS1	Q6ZTW0	0.00354264	0.0247957	0.142873	0.886434	0.639249
TP53	P04637	TMEM37	Q8WXS4	-0.0040233	0.0281679	-0.142833	0.886466	0.639249
TP53	P04637	TGFBR2	P37173	0.00508234	0.0354757	0.143263	0.886126	0.639249
TP53	P04637	ANKRD17	O75179	-0.0041218	0.0287767	-0.143234	0.886149	0.639249
TP53	P04637	MRGBP	Q9NV56	-0.00261783	0.0183332	-0.142792	0.886498	0.639249
TP53	P04637	ZDHHC11B	P0C7U3	-0.00445835	0.0312422	-0.142703	0.886568	0.639249
TP53	P04637	ZNF736	B4DX44	-0.00321736	0.0223365	-0.144041	0.885512	0.639249
TP53	P04637	VWA7	Q9Y334	-0.00367279	0.0255713	-0.143629	0.885837	0.639249
TP53	P04637	BCOR	Q6W2J9	0.00465777	0.0324861	0.143377	0.886036	0.639249
TP53	P04637	KMT2C	Q8NEZ4	-0.00493899	0.0344743	-0.143266	0.886124	0.639249
TP53	P04637	NUDCD1	Q96RS6	-0.00293278	0.0205147	-0.14296	0.886365	0.639249
TP53	P04637	CARD9	Q9H257	0.00345372	0.0241866	0.142795	0.886496	0.639249
PIK3CA	P42336	DIP2C	Q9Y2E4	0.00198329	0.0207718	0.0954799	0.923962	0.63929
PIK3CA	P42336	C1orf141	Q5JVX7	0.0139121	0.146419	0.0950161	0.924331	0.63929
PIK3CA	P42336	MOB3C	Q70IA8	-0.00109142	0.0115076	-0.0948429	0.924468	0.63929
PIK3CA	P42336	XPNPEP1	Q5T6H7	-0.0014041	0.0148826	-0.0943451	0.924864	0.63929
PIK3CA	P42336	LCE6A	A0A183	-0.00632472	0.0671384	-0.0942042	0.924975	0.63929
PIK3CA	P42336	ZC3H7A	Q8IWR0	-0.00145394	0.0151946	-0.0956884	0.923797	0.63929
PIK3CA	P42336	MYH7	P12883	-0.0168879	0.176968	-0.0954293	0.924003	0.63929
PIK3CA	P42336	MLKL	Q8NB16	0.00133471	0.0139902	0.0954032	0.924023	0.63929
PIK3CA	P42336	PPP4C	P60510	-0.00230579	0.0242037	-0.0952662	0.924132	0.63929
PIK3CA	P42336	TSPAN8	P19075	-0.0104662	0.11021	-0.0949658	0.924371	0.63929
PIK3CA	P42336	DENND4A	Q7Z401	-0.00172641	0.0181943	-0.0948874	0.924433	0.63929
PIK3CA	P42336	HMOX2	P30519	0.00189793	0.0200812	0.0945126	0.92473	0.63929
PIK3CA	P42336	TPT1	P13693	-0.00141696	0.0149931	-0.0945075	0.924735	0.63929
PIK3CA	P42336	ZNF750	Q32MQ0	-0.00207087	0.0219154	-0.0944939	0.924745	0.63929
PIK3CA	P42336	INSR	P06213	-0.00259666	0.027543	-0.0942768	0.924918	0.63929
PIK3CA	P42336	WDR82	Q6UXN9	0.00145295	0.0153274	0.0947945	0.924507	0.63929
PIK3CA	P42336	STK31	Q9BXU1	0.00507367	0.0537436	0.0944052	0.924816	0.63929
PIK3CA	P42336	RORB	Q92753	0.0046088	0.0482462	0.0955268	0.923925	0.63929
PIK3CA	P42336	CNKSR2	Q8WXI2	-0.00279191	0.029346	-0.0951378	0.924234	0.63929
PIK3CA	P42336	GCNT1	Q02742	-0.00371517	0.0393337	-0.0944527	0.924778	0.63929
PIK3CA	P42336	TRIM56	Q9BRZ2	-0.00187422	0.0198652	-0.0943466	0.924862	0.63929
PIK3CA	P42336	TXLNB	Q8N3L3	0.0026423	0.0280258	0.0942809	0.924914	0.63929
PIK3CA	P42336	YY1	P25490	0.00117449	0.0124951	0.0939962	0.925141	0.639315
PIK3CA	P42336	CCDC97	Q96F63	0.00138456	0.0147383	0.093943	0.925183	0.639315
PIK3CA	P42336	SRPRB	Q9Y5M8	-0.00199644	0.0212577	-0.0939161	0.925204	0.639315
TP53	P04637	ACKR3	P25106	0.0054639	0.0383668	0.142412	0.886798	0.639355
TP53	P04637	MAP3K9	P80192	-0.00362668	0.0254823	-0.142322	0.886869	0.639361
TP53	P04637	GSDMC	Q9BYG8	-0.00550737	0.0387185	-0.142241	0.886933	0.639361
PIK3CA	P42336	NEBL	O76041	-0.00353283	0.0378168	-0.0934195	0.925598	0.639366
PIK3CA	P42336	DPP9	Q86TI2	0.00208255	0.0222865	0.0934444	0.925579	0.639366
PIK3CA	P42336	STRADB	Q9C0K7	0.00154143	0.0164761	0.0935551	0.925491	0.639366
PIK3CA	P42336	ST7	Q9NRC1	-0.00138394	0.014792	-0.0935604	0.925487	0.639366
PIK3CA	P42336	TMEM176B	Q3YBM2	-0.00403973	0.0432196	-0.0934698	0.925559	0.639366
TP53	P04637	RB1	P06400	-0.00415935	0.0292828	-0.142041	0.887091	0.639384
TP53	P04637	PRPF40A	A0A3F2YNY6	-0.00289078	0.020348	-0.142067	0.88707	0.639384
PIK3CA	P42336	HEATR3	Q7Z4Q2	-0.00134204	0.0143917	-0.0932505	0.925733	0.639414
PIK3CA	P42336	TTI1	O43156	0.00144001	0.0154567	0.0931641	0.925801	0.639417
PIK3CA	P42336	RBCK1	Q9BYM8	-0.00223423	0.0240063	-0.0930688	0.925877	0.639425
TP53	P04637	RGS1	Q08116	-0.00745997	0.0527742	-0.141356	0.887631	0.639441
TP53	P04637	ENO3	P13929	-0.00282809	0.0199629	-0.141667	0.887386	0.639441
TP53	P04637	PRSS21	Q9Y6M0	0.00985072	0.0695875	0.141559	0.887471	0.639441
TP53	P04637	RASGRP2	Q7LDG7	0.00303533	0.0215101	0.141112	0.887824	0.639441
TP53	P04637	CMIP	Q8IY22	0.00318155	0.0225552	0.141056	0.887868	0.639441
TP53	P04637	SGTA	O43765	-0.00363307	0.0256404	-0.141693	0.887365	0.639441
TP53	P04637	STRADB	Q9C0K7	-0.00273931	0.0193681	-0.141434	0.88757	0.639441
TP53	P04637	TXN2	Q99757	-0.0032984	0.0233287	-0.141388	0.887606	0.639441
TP53	P04637	EOGT	Q5NDL2	-0.0026142	0.0185268	-0.141103	0.887831	0.639441
TP53	P04637	ZBED6CL	Q96FA7	0.0033087	0.0233439	0.141737	0.887331	0.639441
TP53	P04637	ANK1	P16157	0.00652938	0.0462849	0.141069	0.887858	0.639441
TP53	P04637	TRPV4	Q9HBA0	0.00337835	0.0239831	0.140863	0.888021	0.63946
TP53	P04637	CPXM1	Q96SM3	-0.00670571	0.0475911	-0.140903	0.88799	0.63946
PIK3CA	P42336	NUP37	Q8NFH4	0.00101994	0.010995	0.092764	0.926119	0.639485
PIK3CA	P42336	NEK8	Q86SG6	-0.000994167	0.0107226	-0.0927166	0.926157	0.639485
PIK3CA	P42336	LIAS	O43766	-0.000909963	0.00980927	-0.0927657	0.926118	0.639485
PIK3CA	P42336	ESYT1	Q9BSJ8	-0.00174585	0.0188528	-0.0926045	0.926246	0.639502
TP53	P04637	ABCD2	Q9UBJ2	0.00659799	0.0469155	0.140636	0.8882	0.639544
TP53	P04637	BMP4	P12644	0.00514178	0.0366199	0.14041	0.888379	0.639626
PIK3CA	P42336	VENTX	O95231	-0.00206795	0.0224154	-0.0922557	0.926523	0.639647
PIK3CA	P42336	COLEC11	Q9BWP8	-0.00347543	0.0377038	-0.092177	0.926585	0.639647
PIK3CA	P42336	GBGT1	Q8N5D6	-0.00122942	0.0133562	-0.0920482	0.926688	0.639673
PIK3CA	P42336	CEP164	Q9UPV0	0.00138847	0.0151218	0.0918189	0.92687	0.639735
PIK3CA	P42336	PLEKHA2	A8K727	-0.0022225	0.024217	-0.0917742	0.926905	0.639735
TP53	P04637	BVES	Q8NE79	0.00309388	0.0220936	0.140036	0.888674	0.639793
PIK3CA	P42336	TAF5	Q15542	-0.000845048	0.00925664	-0.0912909	0.927289	0.639804
PIK3CA	P42336	MEF2A	A0A0S2Z4N0	0.00236814	0.0260212	0.0910081	0.927514	0.639804
PIK3CA	P42336	RAB6A	P20340	0.00189638	0.0208393	0.0910002	0.92752	0.639804
PIK3CA	P42336	ZNF529	Q6P280	0.00114296	0.0124995	0.0914408	0.92717	0.639804
PIK3CA	P42336	AMMECR1L	Q6DCA0	-0.00116749	0.0127727	-0.0914052	0.927198	0.639804
PIK3CA	P42336	IGKV3-11	P04433	0.00663032	0.0726722	0.091236	0.927333	0.639804
PIK3CA	P42336	USP53	Q70EK8	-0.00269923	0.0296208	-0.0911262	0.92742	0.639804
PIK3CA	P42336	PCSK1N	Q9UHG2	0.00737459	0.0810179	0.0910242	0.927501	0.639804
TP53	P04637	AIFM2	Q9BRQ8	0.00337549	0.0241433	0.13981	0.888852	0.639876
TP53	P04637	L3HYPDH	Q96EM0	-0.00172884	0.0123812	-0.139635	0.888991	0.63993
TP53	P04637	KLRC1	P26715	0.0101031	0.0727248	0.138923	0.889554	0.639947
TP53	P04637	IFNG	P01579	-0.0186813	0.134602	-0.13879	0.889659	0.639947
TP53	P04637	S100A14	Q9HCY8	0.00838861	0.0604579	0.138751	0.889689	0.639947
TP53	P04637	PLCB3	Q01970	-0.00378905	0.0272173	-0.139215	0.889323	0.639947
TP53	P04637	ZNF843	Q8N446	0.00182613	0.0131373	0.139003	0.88949	0.639947
TP53	P04637	HSD3B7	Q9H2F3	0.00365746	0.026324	0.13894	0.88954	0.639947
TP53	P04637	UTP20	O75691	-0.00394669	0.0284321	-0.138811	0.889642	0.639947
TP53	P04637	DOK5	Q9P104	-0.00286685	0.0206473	-0.138849	0.889612	0.639947
TP53	P04637	SYCP2L	Q5T4T6	-0.00633503	0.0457312	-0.138528	0.889866	0.639947
TP53	P04637	ENPP1	P22413	-0.00653255	0.0468374	-0.139473	0.889119	0.639947
TP53	P04637	GLRA2	P23416	-0.0302481	0.21707	-0.139347	0.889218	0.639947
TP53	P04637	COL11A2	P13942	-0.00515623	0.0372337	-0.138483	0.889901	0.639947
TP53	P04637	PAGE5	Q96GU1	-0.0293402	0.21189	-0.138469	0.889912	0.639947
TP53	P04637	LSM2	Q9Y333	-0.00321181	0.023203	-0.138422	0.889949	0.639947
TP53	P04637	GPC4	O75487	-0.00768897	0.0555557	-0.138401	0.889966	0.639947
PIK3CA	P42336	RBMS1	P29558	0.00211673	0.0233648	0.0905947	0.927842	0.639982
TP53	P04637	SKA3	Q8IX90	0.002861	0.0207312	0.138005	0.890279	0.639986
TP53	P04637	RPS6KB2	Q9UBS0	0.00332464	0.0241006	0.137948	0.890323	0.639986
TP53	P04637	INF2	Q27J81	-0.00498537	0.0361476	-0.137917	0.890348	0.639986
TP53	P04637	CCL3	P10147	0.00406058	0.0294181	0.13803	0.890259	0.639986
TP53	P04637	AP5Z1	O43299	-0.00362714	0.0262785	-0.138027	0.890261	0.639986
TP53	P04637	SBDS	Q9Y3A5	0.00296727	0.0215255	0.137849	0.890402	0.639986
PIK3CA	P42336	F2R	P25116	0.00298288	0.0329659	0.0904838	0.92793	0.639998
PIK3CA	P42336	PRTG	Q2VWP7	0.00250157	0.0277179	0.0902511	0.928115	0.640005
PIK3CA	P42336	SLC6A16	Q9GZN6	0.00156351	0.0173285	0.0902278	0.928133	0.640005
PIK3CA	P42336	STX18	Q9P2W9	-0.00116777	0.0129295	-0.0903184	0.928061	0.640005
TP53	P04637	SLFN12L	Q6IEE8	0.00594302	0.0431509	0.137726	0.890499	0.640011
PIK3CA	P42336	STX12	Q86Y82	-0.0013558	0.0150866	-0.089868	0.928419	0.640035
PIK3CA	P42336	SLC25A30	Q5SVS4	-0.00150977	0.0167841	-0.0899522	0.928352	0.640035
PIK3CA	P42336	CTIF	O43310	-0.00222842	0.024809	-0.0898232	0.928455	0.640035
PIK3CA	P42336	CCDC40	Q4G0X9	-0.0018228	0.020257	-0.0899837	0.928327	0.640035
PIK3CA	P42336	CEACAM21	A0A0B4J1W4	-0.00132749	0.0147879	-0.0897682	0.928499	0.640035
TP53	P04637	ST14	Q9Y5Y6	-0.00499851	0.0363415	-0.137543	0.890644	0.640069
PIK3CA	P42336	TCF21	O43680	0.0162776	0.181711	0.0895799	0.928648	0.640094
PIK3CA	P42336	SLFNL1	Q499Z3	-0.00385729	0.0432861	-0.0891115	0.92902	0.640113
PIK3CA	P42336	KAT6B	Q8WYB5	-0.00262785	0.0295775	-0.0888465	0.929231	0.640113
PIK3CA	P42336	HSPA14	Q0VDF9	-0.00127064	0.0143908	-0.0882951	0.929669	0.640113
PIK3CA	P42336	CSGALNACT2	Q8N6G5	-0.00168212	0.0190702	-0.088207	0.929739	0.640113
PIK3CA	P42336	SLC2A14	Q8TDB8	-0.00801256	0.0915053	-0.0875638	0.93025	0.640113
PIK3CA	P42336	CD1C	P29017	-0.00308422	0.0353572	-0.0872305	0.930515	0.640113
PIK3CA	P42336	MYO3A	Q8NEV4	-0.0089812	0.103623	-0.0866721	0.930958	0.640113
PIK3CA	P42336	FAAH	O00519	0.00223143	0.0259299	0.0860564	0.931448	0.640113
PIK3CA	P42336	TMEM138	Q9NPI0	-0.00123485	0.0144132	-0.0856745	0.931751	0.640113
PIK3CA	P42336	ARF3	P61204	0.00121239	0.0141911	0.0854328	0.931943	0.640113
PIK3CA	P42336	KLHL35	Q6PF15	-0.00209095	0.0234199	-0.0892808	0.928886	0.640113
PIK3CA	P42336	SOX8	P57073	-0.00312799	0.035139	-0.0890176	0.929095	0.640113
PIK3CA	P42336	CDK2AP1	O14519	-0.00196965	0.0221532	-0.0889102	0.92918	0.640113
PIK3CA	P42336	CES1	P23141	0.00375311	0.0426866	0.0879223	0.929965	0.640113
PIK3CA	P42336	THOC6	Q86W42	-0.00194023	0.0220796	-0.0878743	0.930003	0.640113
PIK3CA	P42336	NLRC3	Q7RTR2	-0.000994154	0.0114098	-0.0871316	0.930593	0.640113
PIK3CA	P42336	OAS2	P29728	-0.00367523	0.0421817	-0.0871285	0.930596	0.640113
PIK3CA	P42336	ANXA2	P07355	0.00133235	0.0153355	0.0868803	0.930793	0.640113
PIK3CA	P42336	RNF121	Q9H920	0.00117896	0.0136023	0.0866733	0.930957	0.640113
PIK3CA	P42336	C16orf74	Q96GX8	-0.00185836	0.021472	-0.0865481	0.931057	0.640113
PIK3CA	P42336	RNF34	Q969K3	0.00112761	0.0130829	0.08619	0.931341	0.640113
PIK3CA	P42336	THBD	P07204	-0.00262274	0.0293252	-0.0894364	0.928762	0.640113
PIK3CA	P42336	LILRB1	A0A087WSV6	0.0012283	0.0139514	0.0880409	0.929871	0.640113
PIK3CA	P42336	FSD1	Q9BTV5	0.00555263	0.0631536	0.0879227	0.929965	0.640113
PIK3CA	P42336	SAMSN1	Q9NSI8	-0.00120049	0.0137505	-0.0873052	0.930455	0.640113
PIK3CA	P42336	RSPH1	Q8WYR4	0.00198848	0.0228916	0.0868649	0.930805	0.640113
PIK3CA	P42336	ASPHD2	Q6ICH7	0.00108608	0.0125597	0.0864734	0.931116	0.640113
PIK3CA	P42336	TNFSF9	P41273	0.00162146	0.0188214	0.0861499	0.931373	0.640113
PIK3CA	P42336	CCL7	P80098	0.0131112	0.152578	0.0859316	0.931547	0.640113
PIK3CA	P42336	KCNJ2	P63252	-0.00170074	0.019843	-0.0857096	0.931723	0.640113
PIK3CA	P42336	MYO18A	Q92614	-0.00230042	0.0268712	-0.0856093	0.931803	0.640113
PIK3CA	P42336	RHOBTB3	O94955	0.00403938	0.0457108	0.0883682	0.929611	0.640113
PIK3CA	P42336	BBS12	Q6ZW61	0.000963824	0.0109545	0.0879841	0.929916	0.640113
PIK3CA	P42336	SLC6A1	P30531	0.00144799	0.0164767	0.0878809	0.929998	0.640113
PIK3CA	P42336	FAT1	Q14517	-0.00372258	0.0425442	-0.087499	0.930301	0.640113
PIK3CA	P42336	IL17B	Q9UHF5	0.00356728	0.0409735	0.087063	0.930648	0.640113
PIK3CA	P42336	COL6A5	A8TX70	-0.01215	0.139679	-0.0869852	0.93071	0.640113
PIK3CA	P42336	MEOX2	P50222	0.00248244	0.0286418	0.0866721	0.930958	0.640113
PIK3CA	P42336	OXSM	Q9NWU1	0.000826341	0.00956168	0.0864221	0.931157	0.640113
PIK3CA	P42336	PDE8B	O95263	0.00183013	0.0212646	0.0860644	0.931441	0.640113
PIK3CA	P42336	SYCE3	A1L190	-0.00265124	0.0308904	-0.0858273	0.93163	0.640113
PIK3CA	P42336	SAP30L	Q9HAJ7	0.00145639	0.0170207	0.0855657	0.931837	0.640113
PIK3CA	P42336	GABRB2	P47870	0.00422546	0.0494189	0.0855029	0.931887	0.640113
PIK3CA	P42336	LHFPL4	Q7Z7J7	0.0126778	0.148572	0.0853311	0.932024	0.640113
PIK3CA	P42336	KHDRBS3	O75525	-0.00209355	0.0234933	-0.0891127	0.929019	0.640113
PIK3CA	P42336	GABBR2	O75899	0.0116466	0.130705	0.0891063	0.929024	0.640113
PIK3CA	P42336	SLC25A14	O95258	0.000754039	0.00850538	0.0886543	0.929383	0.640113
PIK3CA	P42336	MAPK9	P45984	0.00159252	0.0183804	0.0866423	0.930982	0.640113
PIK3CA	P42336	PCDH11X	Q9BZA7	-0.0133586	0.15591	-0.0856811	0.931746	0.640113
PIK3CA	P42336	HOOK3	Q86VS8	-0.00205266	0.0239841	-0.0855841	0.931823	0.640113
PIK3CA	P42336	PLEKHG1	Q9ULL1	-0.00190001	0.022257	-0.0853666	0.931996	0.640113
PIK3CA	P42336	UBN2	Q6ZU65	-0.00173118	0.0202859	-0.0853389	0.932018	0.640113
PIK3CA	P42336	FCRL3	Q96P31	0.00456948	0.0538037	0.0849287	0.932344	0.640197
PIK3CA	P42336	CINP	Q9BW66	0.0012844	0.0151494	0.0847818	0.93246	0.640197
PIK3CA	P42336	CAMKK2	Q96RR4	0.00129365	0.0152652	0.0847449	0.93249	0.640197
PIK3CA	P42336	ITGB2	D3DSM0	-0.00255794	0.0300895	-0.0850112	0.932278	0.640197
PIK3CA	P42336	TGFBRAP1	Q8WUH2	-0.00125805	0.0148354	-0.0848002	0.932446	0.640197
PIK3CA	P42336	LY6G6C	O95867	-0.00539491	0.0637	-0.0846925	0.932531	0.640197
PIK3CA	P42336	NCK1	P16333	-0.00121346	0.0143737	-0.0844222	0.932746	0.6403
TP53	P04637	SETD1A	O15047	-0.0024036	0.0175401	-0.137035	0.891045	0.640312
TP53	P04637	NOL3	O60936	-0.00383349	0.0280072	-0.136875	0.891171	0.640357
PIK3CA	P42336	BAG2	O95816	0.00149652	0.0177703	0.0842148	0.932911	0.640369
TP53	P04637	EIF2AK2	P19525	-0.00439265	0.0321251	-0.136736	0.891281	0.640391
TP53	P04637	SELP	Q5R341	0.0065638	0.0481009	0.136459	0.8915	0.640502
PIK3CA	P42336	PTGFR	P43088	0.00321138	0.0383278	0.0837874	0.933251	0.640514
PIK3CA	P42336	VEPH1	Q14D04	-0.0021398	0.0255299	-0.0838154	0.933229	0.640514
TP53	P04637	PIP5KL1	Q5T9C9	-0.00274312	0.020123	-0.136318	0.891611	0.640537
TP53	P04637	GDF5	F1T0J1	0.0119851	0.0880124	0.136176	0.891724	0.640572
TP53	P04637	DDX20	Q9UHI6	0.00194104	0.0142989	0.135748	0.892062	0.640635
TP53	P04637	CASQ1	P31415	-0.00558309	0.0412098	-0.135479	0.892274	0.640635
TP53	P04637	BRINP3	Q76B58	0.0317718	0.234615	0.135421	0.89232	0.640635
TP53	P04637	SYT16	Q17RD7	-0.0197754	0.145849	-0.135588	0.892188	0.640635
TP53	P04637	NRXN1	Q9ULB1	0.00993569	0.0732713	0.135601	0.892178	0.640635
TP53	P04637	ZNF580	Q9UK33	0.00343534	0.0253467	0.135534	0.892231	0.640635
TP53	P04637	PCDHGB7	Q9Y5F8	0.00551241	0.0405949	0.135791	0.892028	0.640635
TP53	P04637	GPR155	Q7Z3F1	-0.00268699	0.0198397	-0.135435	0.892309	0.640635
TP53	P04637	OR7C1	O76099	-0.00568673	0.0420284	-0.135307	0.89241	0.640654
PIK3CA	P42336	CDRT1	O95170	-0.00432895	0.0519142	-0.0833866	0.933569	0.640688
TP53	P04637	MOV10L1	Q9BXT6	0.005349	0.0395775	0.135153	0.892532	0.640696
PIK3CA	P42336	SLC35E2B	P0CK96	0.00219364	0.0263839	0.0831432	0.933763	0.640771
PIK3CA	P42336	KHDRBS1	Q07666	-0.000810475	0.00976578	-0.0829913	0.933883	0.640771
PIK3CA	P42336	BMP7	P18075	0.00421149	0.0507168	0.0830393	0.933845	0.640771
TP53	P04637	SYT2	Q8N9I0	0.00421478	0.0312729	0.134774	0.892831	0.640777
TP53	P04637	KRT7	P08729	0.00695362	0.0516651	0.13459	0.892977	0.640777
TP53	P04637	RPLP2	P05387	0.00362196	0.0269146	0.134572	0.892991	0.640777
TP53	P04637	TMEM220	Q6QAJ8	0.00195237	0.014489	0.134748	0.892852	0.640777
TP53	P04637	RCOR2	Q8IZ40	0.00412476	0.030661	0.134528	0.893026	0.640777
TP53	P04637	EVC	P57679	0.00432504	0.0321079	0.134703	0.892887	0.640777
TP53	P04637	CPSF2	Q9P2I0	-0.00279541	0.0208085	-0.13434	0.893175	0.640792
TP53	P04637	POLR3F	Q9H1D9	-0.00160031	0.0119086	-0.134383	0.893141	0.640792
TP53	P04637	SLC25A44	Q96H78	-0.00227398	0.016997	-0.133787	0.893612	0.64094
TP53	P04637	SYDE2	Q5VT97	-0.00378703	0.0283696	-0.133489	0.893847	0.64094
TP53	P04637	LCE2A	Q5TA79	-0.0131554	0.0986532	-0.13335	0.893957	0.64094
TP53	P04637	ARMC4	Q5T2S8	0.0140071	0.105196	0.133152	0.894113	0.64094
TP53	P04637	OS9	Q13438	0.00337386	0.0254044	0.132806	0.894387	0.64094
TP53	P04637	ZNF384	Q8TF68	0.00295855	0.0223055	0.132638	0.89452	0.64094
TP53	P04637	TRIM9	Q9C026	0.00459409	0.0343843	0.13361	0.893751	0.64094
TP53	P04637	ARCN1	P48444	-0.00267248	0.0200337	-0.133399	0.893918	0.64094
TP53	P04637	CYP19A1	P11511	0.00932186	0.069925	0.133312	0.893987	0.64094
TP53	P04637	EFTUD2	Q15029	0.00236229	0.0176874	0.133558	0.893793	0.64094
TP53	P04637	RPIA	P49247	-0.00189283	0.0141869	-0.133421	0.893901	0.64094
TP53	P04637	SPTBN4	Q9H254	0.00361663	0.0272025	0.132952	0.894272	0.64094
TP53	P04637	UBE2S	Q16763	-0.0041327	0.0311039	-0.132867	0.894338	0.64094
TP53	P04637	C4orf3	Q8WVX3	-0.00276165	0.0206581	-0.133684	0.893693	0.64094
TP53	P04637	MYH9	P35579	-0.00269344	0.0202367	-0.133097	0.894157	0.64094
TP53	P04637	CELSR3	Q9NYQ7	-0.00493445	0.0371959	-0.132661	0.894502	0.64094
TP53	P04637	MUC13	Q9H3R2	-0.0233562	0.176096	-0.132634	0.894523	0.64094
TP53	P04637	SYP	P08247	0.00553762	0.0416038	0.133104	0.894152	0.64094
PIK3CA	P42336	RAP1B	P61224	-0.0013815	0.0167448	-0.0825033	0.934271	0.640946
PIK3CA	P42336	USP25	Q9UHP3	0.00178144	0.0216121	0.0824276	0.934332	0.640946
PIK3CA	P42336	ZMYND8	Q9ULU4	0.00189985	0.0230045	0.0825861	0.934206	0.640946
PIK3CA	P42336	VCX3B	Q9H321	0.0150918	0.183276	0.0823446	0.934397	0.640947
TP53	P04637	MAP3K11	Q16584	-0.00378984	0.0285987	-0.132518	0.894615	0.64096
PIK3CA	P42336	SLAMF6	Q96DU3	-0.00155832	0.0189547	-0.0822128	0.934502	0.640974
TP53	P04637	PIK3C2B	O00750	-0.00342388	0.0259263	-0.132062	0.894975	0.64099
TP53	P04637	C1GALT1	Q9NS00	-0.00428545	0.0323951	-0.132287	0.894797	0.64099
TP53	P04637	HADH	Q16836	-0.00330649	0.0250132	-0.13219	0.894874	0.64099
TP53	P04637	PHACTR1	Q9C0D0	0.00261817	0.0198108	0.132159	0.894899	0.64099
TP53	P04637	TTC39B	Q5VTQ0	0.00428969	0.0324775	0.132082	0.89496	0.64099
TP53	P04637	NPW	Q8N729	0.00790041	0.059945	0.131794	0.895187	0.641051
TP53	P04637	SH3D19	Q5HYK7	-0.00406779	0.0308601	-0.131814	0.895171	0.641051
PIK3CA	P42336	RIMS3	Q9UJD0	0.00154795	0.0191783	0.0807136	0.935694	0.641102
PIK3CA	P42336	PPOX	P50336	-0.00149367	0.0185664	-0.0804502	0.935903	0.641102
PIK3CA	P42336	ADAMTS8	Q9UP79	-0.00310765	0.0383403	-0.0810544	0.935423	0.641102
PIK3CA	P42336	NUBPL	Q8TB37	-0.00105616	0.013095	-0.080654	0.935741	0.641102
PIK3CA	P42336	STAB2	Q8WWQ8	0.00270186	0.0335255	0.0805913	0.935791	0.641102
PIK3CA	P42336	CHP2	O43745	0.0153586	0.190653	0.0805579	0.935818	0.641102
PIK3CA	P42336	SYCE1L	A8MT33	-0.00255904	0.0317777	-0.0805294	0.935841	0.641102
PIK3CA	P42336	CERS4	Q9HA82	0.00262901	0.032116	0.0818598	0.934783	0.641102
PIK3CA	P42336	ZNF460	Q14592	-0.00127489	0.0156228	-0.0816043	0.934986	0.641102
PIK3CA	P42336	MEIS1	O00470	-0.00146448	0.0180583	-0.0810976	0.935389	0.641102
PIK3CA	P42336	BID	P55957	-0.00139952	0.0173522	-0.0806541	0.935741	0.641102
PIK3CA	P42336	CD226	Q15762	0.000945803	0.0117377	0.0805782	0.935802	0.641102
PIK3CA	P42336	SV2C	Q496J9	-0.00564904	0.0693129	-0.0815006	0.935068	0.641102
PIK3CA	P42336	FAM117B	Q6P1L5	0.00145218	0.0179643	0.0808368	0.935596	0.641102
PIK3CA	P42336	ARAP2	Q8WZ64	0.00177053	0.022011	0.0804385	0.935913	0.641102
PIK3CA	P42336	BEX5	Q5H9J7	-0.00228259	0.0280193	-0.0814651	0.935097	0.641102
PIK3CA	P42336	JRK	O75564	-0.00167838	0.0206687	-0.0812041	0.935304	0.641102
PIK3CA	P42336	ATP1B4	Q9UN42	0.0143903	0.17729	0.0811683	0.935333	0.641102
PIK3CA	P42336	PHF20L1	A8MW92	0.00159192	0.019744	0.0806281	0.935762	0.641102
PIK3CA	P42336	BTBD17	A6NE02	0.014075	0.175186	0.0803428	0.935989	0.64111
PIK3CA	P42336	CD151	P48509	0.00214747	0.026783	0.0801804	0.936118	0.64111
PIK3CA	P42336	FAM126A	Q9BYI3	-0.00178298	0.0222231	-0.0802312	0.936078	0.64111
TP53	P04637	DSN1	Q9H410	0.0025688	0.0195436	0.131439	0.895468	0.64113
TP53	P04637	ABLIM2	Q6H8Q1	0.00232849	0.0177118	0.131466	0.895447	0.64113
TP53	P04637	ENHO	Q6UWT2	0.00551522	0.0419683	0.131414	0.895488	0.64113
TP53	P04637	HSPE1	P61604	0.00349379	0.026616	0.131267	0.895604	0.641168
TP53	P04637	LRRN4CL	Q8ND94	-0.00464356	0.0355485	-0.130626	0.896111	0.641266
TP53	P04637	VPS37B	Q9H9H4	-0.00294918	0.0225794	-0.130614	0.89612	0.641266
TP53	P04637	RAN	P62826	-0.00220968	0.0169181	-0.13061	0.896123	0.641266
TP53	P04637	CHERP	Q8IWX8	-0.0027624	0.0210932	-0.130962	0.895845	0.641266
TP53	P04637	BPIFB4	P59827	0.0293742	0.22475	0.130697	0.896055	0.641266
TP53	P04637	TTC7A	Q9ULT0	-0.00276352	0.0211502	-0.130662	0.896082	0.641266
PIK3CA	P42336	GLB1L2	Q8IW92	-0.00295046	0.0370177	-0.0797042	0.936497	0.641281
PIK3CA	P42336	NDUFA1	O15239	-0.00197691	0.0247786	-0.0797828	0.936434	0.641281
PIK3CA	P42336	C5	P01031	0.00124626	0.0156529	0.0796188	0.936564	0.641283
TP53	P04637	DDX56	Q9NY93	0.00267442	0.0204957	0.130487	0.896221	0.641291
TP53	P04637	MTRNR2L8	P0CJ75	-0.00247785	0.0190111	-0.130337	0.89634	0.64133
TP53	P04637	CDH17	Q12864	0.00872871	0.0670221	0.130236	0.896419	0.641341
PIK3CA	P42336	CDC37L1	Q7L3B6	0.00103918	0.0130861	0.079411	0.93673	0.641352
TP53	P04637	ANKRD13A	Q8IZ07	0.00240437	0.0184861	0.130064	0.896555	0.641393
TP53	P04637	APPL1	Q9UKG1	-0.00325799	0.0250778	-0.129915	0.896673	0.641432
TP53	P04637	PYGL	P06737	-0.00641147	0.0493984	-0.129791	0.896771	0.641457
PIK3CA	P42336	FOXJ2	Q9P0K8	0.00121687	0.0154036	0.0789989	0.937057	0.641458
PIK3CA	P42336	PPFIA4	O75335	0.00249077	0.0315676	0.0789028	0.937134	0.641458
PIK3CA	P42336	LMF1	Q96S06	-0.00162767	0.0206401	-0.0788597	0.937168	0.641458
PIK3CA	P42336	BACH1	O14867	0.00185756	0.0236042	0.0786959	0.937298	0.641458
PIK3CA	P42336	DNM2	P50570	-0.00146354	0.0185974	-0.0786959	0.937298	0.641458
PIK3CA	P42336	FASN	P49327	0.00287221	0.0365199	0.0786479	0.937336	0.641458
PIK3CA	P42336	WDR75	Q8IWA0	-0.00140133	0.0178155	-0.0786577	0.937329	0.641458
PIK3CA	P42336	CYP3A5	P20815	-0.000852755	0.0108641	-0.078493	0.93746	0.641485
PIK3CA	P42336	CCL26	Q9Y258	-0.0035054	0.0446915	-0.0784356	0.937505	0.641485
PIK3CA	P42336	HOOK1	Q9UJC3	-0.00201183	0.0257186	-0.0782248	0.937673	0.641491
PIK3CA	P42336	RUFY2	Q8WXA3	-0.00100225	0.0128149	-0.0782097	0.937685	0.641491
PIK3CA	P42336	SLC13A5	Q86YT5	0.00856183	0.109626	0.0781003	0.937772	0.641491
PIK3CA	P42336	UGDH	O60701	-0.00336775	0.043092	-0.0781524	0.93773	0.641491
TP53	P04637	ARAP2	Q8WZ64	-0.00337449	0.0260366	-0.129606	0.896918	0.641516
TP53	P04637	POPDC2	Q9HBU9	0.00171362	0.0132446	0.129383	0.897094	0.641597
PIK3CA	P42336	AGTRAP	Q6RW13	-0.00205398	0.0264228	-0.077735	0.938062	0.641602
PIK3CA	P42336	PIP	P12273	-0.00788223	0.101342	-0.0777784	0.938028	0.641602
TP53	P04637	CTDSP2	O14595	-0.00281558	0.0217857	-0.12924	0.897207	0.641632
PIK3CA	P42336	BLOC1S3	Q6QNY0	-0.00100423	0.0129488	-0.0775542	0.938206	0.641656
TP53	P04637	UBR1	Q8IWV7	0.00342324	0.026538	0.128994	0.897402	0.64168
TP53	P04637	C22orf31	O95567	0.0225418	0.174691	0.129038	0.897367	0.64168
PIK3CA	P42336	TNR	Q92752	-0.003958	0.0512417	-0.0772418	0.938454	0.641711
PIK3CA	P42336	PACSIN3	Q9UKS6	0.00271819	0.035273	0.0770615	0.938598	0.641711
PIK3CA	P42336	ZMYND15	Q9H091	-0.00106756	0.0138744	-0.0769443	0.938691	0.641711
PIK3CA	P42336	PLCB4	Q15147	0.00228859	0.0297103	0.0770301	0.938623	0.641711
PIK3CA	P42336	WDR83	Q9BRX9	-0.00105163	0.0136781	-0.0768845	0.938739	0.641711
PIK3CA	P42336	ALS2	Q96Q42	0.00108316	0.0140133	0.0772949	0.938412	0.641711
PIK3CA	P42336	EFHB	Q8N7U6	0.0014814	0.0192565	0.0769296	0.938703	0.641711
PIK3CA	P42336	SRSF11	Q05519	0.00146809	0.0191328	0.0767319	0.93886	0.641714
PIK3CA	P42336	FRMD4A	Q9P2Q2	-0.00157856	0.0205764	-0.0767168	0.938872	0.641714
TP53	P04637	ENAH	Q8N8S7	-0.00434592	0.0337279	-0.128852	0.897514	0.641715
PIK3CA	P42336	CDC42BPG	Q6DT37	0.00190809	0.0249103	0.0765986	0.938966	0.641734
TP53	P04637	PPP1R9B	Q96SB3	-0.00322526	0.0250638	-0.128682	0.897648	0.641765
TP53	P04637	C9orf78	Q9NZ63	-0.00229851	0.0178896	-0.128483	0.897806	0.641833
PIK3CA	P42336	IFIT1	P09914	0.00399304	0.0526513	0.0758395	0.93957	0.642059
PIK3CA	P42336	UNC5A	Q6ZN44	0.00327816	0.0432025	0.0758788	0.939538	0.642059
TP53	P04637	PTPN23	Q9H3S7	0.00260443	0.0203551	0.12795	0.898227	0.642089
PIK3CA	P42336	KRT2	P35908	-0.0120457	0.159445	-0.0755476	0.939802	0.642098
PIK3CA	P42336	IRAK2	O43187	0.00112344	0.0148463	0.0756717	0.939703	0.642098
PIK3CA	P42336	DSPP	Q9NZW4	0.0136977	0.181368	0.0755245	0.93982	0.642098
PIK3CA	P42336	KLHL13	Q9P2N7	-0.00242697	0.0322123	-0.075343	0.939965	0.642152
TP53	P04637	LMO1	P25800	-0.0225484	0.176659	-0.127638	0.898474	0.642174
TP53	P04637	PHLPP2	Q6ZVD8	-0.00221673	0.0173623	-0.127675	0.898445	0.642174
PIK3CA	P42336	GDF11	O95390	0.00115049	0.0152969	0.0752108	0.94007	0.64218
PIK3CA	P42336	RNH1	P13489	0.00184206	0.0245532	0.0750232	0.940219	0.642201
PIK3CA	P42336	PROSER1	Q86XN7	-0.00142682	0.0190219	-0.0750093	0.94023	0.642201
TP53	P04637	PDE3A	Q14432	-0.004136	0.0324506	-0.127455	0.898619	0.642201
TP53	P04637	ACE	P12821	0.00364254	0.0286026	0.12735	0.898702	0.642201
TP53	P04637	ADA	P00813	0.00233125	0.018306	0.127349	0.898703	0.642201
PIK3CA	P42336	UBXN1	Q04323	-0.0022559	0.0301497	-0.0748233	0.940378	0.642258
TP53	P04637	SSX2IP	Q9Y2D8	0.00318214	0.0250607	0.126977	0.898997	0.642288
TP53	P04637	CFAP221	Q4G0U5	-0.00866075	0.0682095	-0.126973	0.899	0.642288
TP53	P04637	RHPN2	Q8IUC4	-0.00530218	0.0417646	-0.126954	0.899015	0.642288
PIK3CA	P42336	CCS	O14618	0.00208795	0.0279722	0.0746439	0.940521	0.642311
PIK3CA	P42336	NCMAP	Q5T1S8	-0.00311272	0.0422707	-0.0736377	0.941321	0.642562
PIK3CA	P42336	RND1	Q92730	0.00235738	0.0321698	0.0732792	0.941606	0.642562
PIK3CA	P42336	PZP	P20742	-0.00381826	0.0522654	-0.0730553	0.941784	0.642562
PIK3CA	P42336	BTG1	P62324	0.00182322	0.02481	0.073487	0.941441	0.642562
PIK3CA	P42336	XRRA1	Q6P2D8	0.00141331	0.0193084	0.0731968	0.941672	0.642562
PIK3CA	P42336	CNEP1R1	Q8N9A8	0.000734122	0.0100645	0.0729421	0.941874	0.642562
PIK3CA	P42336	ZNF738	Q8NE65	-0.00117518	0.0159734	-0.0735712	0.941374	0.642562
PIK3CA	P42336	GJC1	P36383	-0.00155221	0.021277	-0.0729527	0.941866	0.642562
PIK3CA	P42336	CCDC96	Q2M329	0.00100208	0.0135617	0.0738903	0.94112	0.642562
PIK3CA	P42336	SRP72	O76094	0.00130698	0.0177228	0.0737456	0.941235	0.642562
PIK3CA	P42336	ZC3HAV1L	Q96H79	-0.000946005	0.0129065	-0.0732969	0.941592	0.642562
PIK3CA	P42336	PBOV1	Q9GZY1	0.0119063	0.162445	0.0732942	0.941594	0.642562
PIK3CA	P42336	EDA	Q92838	-0.00174145	0.0237815	-0.073227	0.941648	0.642562
PIK3CA	P42336	TNFRSF10B	O14763	0.00151755	0.0208098	0.0729245	0.941888	0.642562
PIK3CA	P42336	USP51	Q70EK9	-0.000914405	0.0125395	-0.072922	0.94189	0.642562
PIK3CA	P42336	SLC10A3	P09131	-0.00134707	0.0184825	-0.0728833	0.941921	0.642562
TP53	P04637	RCN3	Q96D15	-0.00614456	0.0486404	-0.126326	0.899512	0.642597
PIK3CA	P42336	ADAMTS9	Q9P2N4	-0.00177562	0.0244182	-0.0727172	0.942053	0.642608
TP53	P04637	CYP26B1	Q9NR63	0.00363928	0.0288367	0.126203	0.899609	0.642621
TP53	P04637	LMO7	A0A0A0MTE2	0.00472193	0.0374442	0.126106	0.899686	0.642627
TP53	P04637	RBM3	P98179	-0.00284166	0.0225471	-0.126032	0.899745	0.642627
PIK3CA	P42336	PRPF18	Q99633	-0.000559356	0.00772161	-0.0724403	0.942273	0.642714
PIK3CA	P42336	LRRC8B	Q6P9F7	-0.00152756	0.0211302	-0.0722928	0.942391	0.64275
PIK3CA	P42336	CNTNAP2	Q9UHC6	0.00520987	0.0722878	0.0720712	0.942567	0.642826
PIK3CA	P42336	LNX1	Q8TBB1	0.00137172	0.0191213	0.0717377	0.942832	0.642878
PIK3CA	P42336	PDK1	Q15118	0.00153957	0.0214612	0.0717375	0.942832	0.642878
PIK3CA	P42336	TERT	O14746	0.00474546	0.0662309	0.0716502	0.942902	0.642878
PIK3CA	P42336	TENM1	Q9UKZ4	-0.0037192	0.0519031	-0.0716567	0.942897	0.642878
TP53	P04637	PSMB8	P28062	0.00456979	0.0364309	0.125437	0.900215	0.642918
PIK3CA	P42336	HSH2D	Q96JZ2	0.00274772	0.0384489	0.0714643	0.94305	0.642935
TP53	P04637	KLHL1	Q9NR64	-0.0263235	0.210169	-0.125249	0.900364	0.64295
TP53	P04637	CRYBA2	P53672	-0.026145	0.208794	-0.125219	0.900388	0.64295
PIK3CA	P42336	PDE1B	Q01064	-0.00102899	0.0145631	-0.0706575	0.943692	0.642974
PIK3CA	P42336	FDX1	P10109	-0.000978343	0.0137425	-0.0711912	0.943267	0.642974
PIK3CA	P42336	PSMA4	P25789	0.00131454	0.0186213	0.0705937	0.943742	0.642974
PIK3CA	P42336	IL17D	Q8TAD2	-0.000874759	0.0124164	-0.070452	0.943855	0.642974
PIK3CA	P42336	SPHK2	Q9NRA0	-0.00102558	0.014402	-0.0712109	0.943251	0.642974
PIK3CA	P42336	HSD17B1	P14061	0.00192828	0.0274159	0.0703344	0.943949	0.642974
PIK3CA	P42336	INMT	O95050	-0.00184646	0.0261404	-0.0706364	0.943708	0.642974
PIK3CA	P42336	ILDR1	Q86SU0	-0.00124082	0.0175879	-0.0705494	0.943778	0.642974
PIK3CA	P42336	POM121	Q96HA1	-0.00153592	0.0215934	-0.0711292	0.943316	0.642974
PIK3CA	P42336	TIAM2	Q8IVF5	0.000911277	0.0128401	0.0709714	0.943442	0.642974
PIK3CA	P42336	RPS12	P25398	0.00126665	0.0179059	0.070739	0.943627	0.642974
PIK3CA	P42336	MED22	Q15528	0.00122991	0.0174253	0.0705816	0.943752	0.642974
PIK3CA	P42336	ADCY1	Q08828	0.00403361	0.0573313	0.0703561	0.943931	0.642974
TP53	P04637	SKIL	P12757	-0.00403147	0.0322485	-0.125012	0.900552	0.642976
TP53	P04637	ENPP3	O14638	0.00415786	0.0332495	0.12505	0.900522	0.642976
PIK3CA	P42336	SEMA4G	Q9NTN9	-0.00118463	0.0170691	-0.0694021	0.94469	0.642993
PIK3CA	P42336	CUL2	Q13617	-0.00104547	0.0151876	-0.0688368	0.94514	0.642993
PIK3CA	P42336	ANKRD22	Q5VYY1	0.00170203	0.0248957	0.0683665	0.945514	0.642993
PIK3CA	P42336	DENND2C	Q68D51	-0.000942285	0.013816	-0.0682023	0.945645	0.642993
PIK3CA	P42336	ZNF496	Q96IT1	0.00123041	0.0180445	0.0681876	0.945657	0.642993
PIK3CA	P42336	COL4A2	P08572	0.0021612	0.0307786	0.0702178	0.944042	0.642993
PIK3CA	P42336	NLRC5	Q86WI3	0.00146129	0.0213892	0.0683189	0.945552	0.642993
PIK3CA	P42336	MYCN	P04198	0.00218909	0.031442	0.069623	0.944515	0.642993
PIK3CA	P42336	ATPAF2	Q8N5M1	0.000853792	0.0122675	0.0695976	0.944535	0.642993
PIK3CA	P42336	ZNF850	A8MQ14	0.000986443	0.0141877	0.0695278	0.94459	0.642993
PIK3CA	P42336	RGPD2	P0DJD1	0.00600048	0.0864518	0.0694084	0.944685	0.642993
PIK3CA	P42336	ZNF761	Q86XN6	-0.00110024	0.0159622	-0.0689278	0.945068	0.642993
PIK3CA	P42336	GART	P22102	0.00120833	0.0176015	0.068649	0.94529	0.642993
PIK3CA	P42336	TRIM28	Q13263	-0.00123471	0.0180124	-0.0685476	0.94537	0.642993
PIK3CA	P42336	ZFP30	Q9Y2G7	-0.00108328	0.0158173	-0.0684872	0.945418	0.642993
PIK3CA	P42336	RCHY1	Q96PM5	0.000965682	0.0138382	0.0697838	0.944387	0.642993
PIK3CA	P42336	TMED7	Q9Y3B3	-0.00154194	0.0222623	-0.0692623	0.944802	0.642993
PIK3CA	P42336	MYLK4	Q86YV6	0.000850765	0.012324	0.0690331	0.944984	0.642993
PIK3CA	P42336	PDHB	P11177	-0.00104286	0.0151523	-0.0688256	0.945149	0.642993
PIK3CA	P42336	SYNPO2	Q9UMS6	0.00288	0.0420968	0.0684137	0.945477	0.642993
PIK3CA	P42336	VGLL2	Q8N8G2	-0.0123335	0.176802	-0.069759	0.944407	0.642993
PIK3CA	P42336	AP3M2	P53677	0.00129835	0.0186649	0.0695609	0.944564	0.642993
PIK3CA	P42336	DMRTA1	Q5VZB9	-0.00454805	0.0658713	-0.0690445	0.944975	0.642993
PIK3CA	P42336	LST1	O00453	-0.00113862	0.0164991	-0.0690107	0.945002	0.642993
PIK3CA	P42336	ZNF711	Q9Y462	0.00191389	0.0278698	0.0686726	0.945271	0.642993
PIK3CA	P42336	GPC2	Q8N158	0.00146709	0.0213745	0.0686371	0.945299	0.642993
TP53	P04637	MRPL22	Q9NWU5	-0.00208101	0.0166903	-0.124684	0.900811	0.643073
TP53	P04637	PODXL	O00592	0.00512126	0.0410754	0.12468	0.900815	0.643073
TP53	P04637	PARP1	P09874	0.00259407	0.0208672	0.124313	0.901105	0.643188
TP53	P04637	IGSF10	Q6WRI0	0.0058564	0.0470875	0.124373	0.901058	0.643188
TP53	P04637	ANKRD27	Q96NW4	-0.0029761	0.023991	-0.12405	0.901313	0.643246
TP53	P04637	PI4K2B	Q8TCG2	-0.00271268	0.0218584	-0.124102	0.901272	0.643246
PIK3CA	P42336	TMEM151A	Q8N4L1	0.00875035	0.129495	0.0675731	0.946146	0.643281
TP53	P04637	TXNRD2	Q9NNW7	0.00323124	0.0261056	0.123776	0.90153	0.64331
TP53	P04637	TBX22	Q9Y458	0.0275244	0.222325	0.123802	0.901509	0.64331
PIK3CA	P42336	PIKFYVE	Q9Y2I7	0.00141522	0.021011	0.0673559	0.946319	0.643314
PIK3CA	P42336	AMMECR1	Q9Y4X0	-0.00167611	0.0248861	-0.067351	0.946323	0.643314
PIK3CA	P42336	ECHS1	P30084	0.0014468	0.0215521	0.0671301	0.946498	0.643369
PIK3CA	P42336	FDPS	P14324	-0.0013149	0.0196472	-0.0669255	0.946661	0.643369
PIK3CA	P42336	TEKT4	Q8WW24	0.00848328	0.126762	0.0669231	0.946663	0.643369
PIK3CA	P42336	MGAT1	P26572	0.00119545	0.0178296	0.0670487	0.946563	0.643369
PIK3CA	P42336	KRT28	Q7Z3Y7	0.00612235	0.0916156	0.0668265	0.94674	0.643377
TP53	P04637	MAP3K19	Q56UN5	0.0121059	0.0981027	0.1234	0.901828	0.643477
PIK3CA	P42336	POMC	P01189	0.00232396	0.0349419	0.0665091	0.946993	0.643478
PIK3CA	P42336	PLEKHG4B	Q96PX9	-0.00237221	0.0356844	-0.0664774	0.947018	0.643478
TP53	P04637	RAPGEF5	Q92565	-0.00367052	0.029782	-0.123246	0.901949	0.643516
TP53	P04637	CXCL5	P42830	0.0169878	0.138	0.1231	0.902065	0.643516
TP53	P04637	TCEAL2	Q9H3H9	0.0148506	0.120649	0.123089	0.902074	0.643516
PIK3CA	P42336	L3HYPDH	Q96EM0	0.000698127	0.0105272	0.0663166	0.947146	0.643521
TP53	P04637	FAM111A	Q96PZ2	-0.00312858	0.0254563	-0.1229	0.902223	0.643541
TP53	P04637	CYP4A11	Q02928	-0.0184957	0.150531	-0.12287	0.902248	0.643541
TP53	P04637	RNF144B	Q7Z419	0.00468319	0.038136	0.122802	0.902301	0.643541
TP53	P04637	CDHR1	Q96JP9	-0.00811636	0.0662435	-0.122523	0.902522	0.643546
TP53	P04637	G2E3	Q7L622	-0.00242991	0.0198173	-0.122616	0.902448	0.643546
TP53	P04637	DYNC1LI2	O43237	0.00415575	0.0339549	0.12239	0.902627	0.643546
TP53	P04637	FBXO11	Q86XK2	0.00305804	0.0249336	0.122647	0.902424	0.643546
TP53	P04637	SERHL2	Q9H4I8	-0.00562538	0.0459441	-0.12244	0.902588	0.643546
TP53	P04637	KRT79	Q5XKE5	-0.0188383	0.154132	-0.122221	0.902761	0.643551
TP53	P04637	ADRM1	Q16186	-0.00333739	0.027306	-0.122222	0.90276	0.643551
PIK3CA	P42336	LHX2	P50458	-0.00538724	0.0814458	-0.066145	0.947282	0.64357
PIK3CA	P42336	PIK3C3	Q8NEB9	-0.00100544	0.015244	-0.0659562	0.947433	0.643628
TP53	P04637	DDR2	Q16832	0.00467989	0.0384015	0.121867	0.903041	0.643659
TP53	P04637	RIPK1	Q13546	-0.00186444	0.0152901	-0.121937	0.902986	0.643659
PIK3CA	P42336	ZNF217	O75362	0.00195828	0.0298278	0.0656528	0.947674	0.643748
PIK3CA	P42336	NAA30	Q147X3	0.000968992	0.0148317	0.0653325	0.947929	0.643766
PIK3CA	P42336	TUBA3D	P0DPH8	-0.00277289	0.0423935	-0.0654084	0.947869	0.643766
PIK3CA	P42336	RPS14	P62263	-0.00114379	0.0174535	-0.0655332	0.947769	0.643766
PIK3CA	P42336	B4GALT7	Q9UBV7	-0.00128569	0.0196908	-0.0652941	0.947959	0.643766
PIK3CA	P42336	TMEM179	Q6ZVK1	0.0115033	0.176696	0.0651022	0.948112	0.643813
PIK3CA	P42336	SBNO2	Q9Y2G9	0.00173613	0.0266912	0.0650449	0.948158	0.643813
PIK3CA	P42336	ZNF846	Q147U1	0.000573433	0.00884866	0.0648045	0.948349	0.643869
PIK3CA	P42336	TTC25	Q96NG3	-0.000928324	0.0143308	-0.0647784	0.94837	0.643869
TP53	P04637	ZNF669	Q96BR6	-0.00160123	0.0131971	-0.121332	0.903464	0.64387
TP53	P04637	HRG	P04196	-0.0237365	0.195564	-0.121375	0.903431	0.64387
TP53	P04637	TMEM242	Q9NWH2	-0.00164692	0.0135894	-0.121192	0.903576	0.643904
TP53	P04637	STAB2	Q8WWQ8	0.00477925	0.0394761	0.121067	0.903675	0.643924
TP53	P04637	ARHGEF37	A1IGU5	0.00485337	0.0401125	0.120994	0.903732	0.643924
TP53	P04637	PCDHA9	Q9Y5H5	-0.0213997	0.176981	-0.120915	0.903795	0.643924
PIK3CA	P42336	SRGAP3	O43295	-0.00129243	0.0200199	-0.0645571	0.948546	0.643945
TP53	P04637	AOC2	O75106	0.00222683	0.0184435	0.120738	0.903935	0.643978
TP53	P04637	CWF19L1	Q69YN2	0.00156999	0.0130203	0.12058	0.90406	0.644022
PIK3CA	P42336	NBPF4	Q96M43	-0.00826154	0.12926	-0.0639142	0.949058	0.644121
PIK3CA	P42336	MOCOS	Q96EN8	0.00134851	0.0210945	0.0639272	0.949047	0.644121
PIK3CA	P42336	EIF2AK2	P19525	-0.00172774	0.0271023	-0.0637489	0.949189	0.644121
PIK3CA	P42336	ZBED8	Q8IZ13	0.000716923	0.0112009	0.0640057	0.948985	0.644121
PIK3CA	P42336	GPNMB	Q14956	0.002277	0.0356316	0.0639039	0.949066	0.644121
PIK3CA	P42336	ACO1	P21399	0.00149805	0.0235014	0.0637431	0.949194	0.644121
TP53	P04637	CELF3	Q5SZQ8	0.00723821	0.0604893	0.119661	0.904788	0.644131
TP53	P04637	EED	O75530	0.00159733	0.0133144	0.11997	0.904543	0.644131
TP53	P04637	SLC7A8	Q9UHI5	-0.00479445	0.0399868	-0.119901	0.904598	0.644131
TP53	P04637	WIZ	B9EGQ5	-0.00283231	0.0236012	-0.120007	0.904514	0.644131
TP53	P04637	COL1A1	I3L3H7	0.0111275	0.0927325	0.119996	0.904523	0.644131
TP53	P04637	GEN1	Q17RS7	0.00228005	0.0190491	0.119693	0.904762	0.644131
TP53	P04637	PPA2	Q9H2U2	-0.0027608	0.0229987	-0.120042	0.904487	0.644131
TP53	P04637	FEZF2	Q8TBJ5	-0.0229787	0.191866	-0.119764	0.904706	0.644131
TP53	P04637	EPM2A	O95278	0.00149148	0.0124007	0.120273	0.904303	0.644131
TP53	P04637	OXNAD1	Q96HP4	-0.00125394	0.0104953	-0.119476	0.904935	0.64419
PIK3CA	P42336	USE1	Q9NZ43	0.00122812	0.0193645	0.063421	0.94945	0.644207
PIK3CA	P42336	SUSD1	Q6UWL2	0.00083729	0.0131968	0.0634463	0.94943	0.644207
PIK3CA	P42336	PIGR	P01833	-0.00533401	0.0843486	-0.0632376	0.949596	0.644218
PIK3CA	P42336	ETS1	P14921	0.00178022	0.02815	0.0632405	0.949594	0.644218
PIK3CA	P42336	ANXA11	P50995	-0.0011851	0.0187821	-0.0630972	0.949708	0.64425
TP53	P04637	DPM2	O94777	-0.00301526	0.0253012	-0.119174	0.905173	0.644281
TP53	P04637	GCLC	P48506	-0.00334531	0.0280756	-0.119154	0.90519	0.644281
TP53	P04637	VAV3	Q9UKW4	0.00590613	0.0497675	0.118674	0.905569	0.644351
TP53	P04637	ACTN2	P35609	-0.00904963	0.0763553	-0.11852	0.905692	0.644351
TP53	P04637	DCAF6	Q58WW2	0.00329128	0.0278105	0.118347	0.905829	0.644351
TP53	P04637	CCDC33	A0A1B0GV97	-0.0113015	0.0952777	-0.118616	0.905615	0.644351
TP53	P04637	RDH12	Q96NR8	0.00666432	0.0563789	0.118206	0.90594	0.644351
TP53	P04637	SRSF1	Q07955	0.00213343	0.0179488	0.118862	0.905421	0.644351
TP53	P04637	NSUN2	Q08J23	0.00235205	0.0197901	0.11885	0.90543	0.644351
TP53	P04637	PRSS16	Q9NQE7	0.00645894	0.0546223	0.118247	0.905907	0.644351
TP53	P04637	CBY1	Q9Y3M2	-0.00223588	0.0189255	-0.118141	0.905992	0.644351
TP53	P04637	MAGI2	Q86UL8	0.00428886	0.0362326	0.11837	0.90581	0.644351
TP53	P04637	C7orf57	Q8NEG2	-0.0204747	0.173265	-0.118169	0.905969	0.644351
PIK3CA	P42336	DDX50	Q9BQ39	-0.000783912	0.0124784	-0.0628216	0.949928	0.644355
TP53	P04637	GPR160	Q9UJ42	0.00385059	0.0326227	0.118034	0.906076	0.644366
TP53	P04637	SPG11	Q96JI7	-0.00337756	0.028637	-0.117944	0.906148	0.644372
TP53	P04637	INAFM2	P0DMQ5	-0.0020848	0.017691	-0.117845	0.906226	0.644382
TP53	P04637	TNFRSF1A	P19438	-0.00255144	0.0217733	-0.117182	0.906751	0.644418
TP53	P04637	MT1A	P04731	0.00742883	0.0632171	0.117513	0.906489	0.644418
TP53	P04637	NUDT19	A8MXV4	-0.00305522	0.0260392	-0.117332	0.906633	0.644418
TP53	P04637	CYB5A	P00167	0.00413764	0.0353385	0.117086	0.906828	0.644418
TP53	P04637	GLRB	P48167	-0.00417455	0.0355758	-0.117343	0.906624	0.644418
TP53	P04637	HABP4	Q5JVS0	-0.00169861	0.0144341	-0.11768	0.906357	0.644418
TP53	P04637	GLUD2	P49448	-0.00252213	0.0214612	-0.11752	0.906483	0.644418
TP53	P04637	RBBP7	Q16576	0.00304938	0.0260057	0.117258	0.906691	0.644418
TP53	P04637	MYCT1	Q8N699	-0.00238237	0.0203525	-0.117055	0.906852	0.644418
PIK3CA	P42336	PRKCQ	Q04759	0.00140083	0.0224198	0.0624818	0.950198	0.644455
PIK3CA	P42336	JMJD4	Q9H9V9	-0.000939584	0.0151763	-0.0619113	0.950652	0.644455
PIK3CA	P42336	TNFRSF9	Q07011	0.00145072	0.0234907	0.0617572	0.950775	0.644455
PIK3CA	P42336	GPBP1L1	Q9HC44	-0.000951188	0.0154035	-0.0617512	0.95078	0.644455
PIK3CA	P42336	ACTL8	Q9H568	0.00952324	0.15473	0.0615475	0.950942	0.644455
PIK3CA	P42336	BCL7A	Q4VC05	0.00115167	0.018644	0.0617717	0.950763	0.644455
PIK3CA	P42336	SPAG7	O75391	0.00123158	0.0199528	0.0617247	0.950801	0.644455
PIK3CA	P42336	DIS3	Q9Y2L1	-0.00105452	0.0171108	-0.0616289	0.950877	0.644455
PIK3CA	P42336	FGF4	P08620	0.00803549	0.130549	0.0615516	0.950938	0.644455
PIK3CA	P42336	UBE3A	Q05086	0.00128339	0.0208694	0.0614965	0.950982	0.644455
PIK3CA	P42336	PCBP3	P57721	0.00187803	0.0302825	0.062017	0.950568	0.644455
PIK3CA	P42336	SNX13	A0A087WUZ7	-0.00137707	0.0222603	-0.061862	0.950691	0.644455
PIK3CA	P42336	CLK4	Q9HAZ1	-0.000935544	0.0151091	-0.0619192	0.950646	0.644455
PIK3CA	P42336	RTN4IP1	Q8WWV3	-0.000704179	0.011411	-0.0617106	0.950812	0.644455
TP53	P04637	FMO5	P49326	-0.0049129	0.0421321	-0.116607	0.907207	0.644499
TP53	P04637	CFDP1	Q9UEE9	0.00257539	0.0220987	0.11654	0.90726	0.644499
TP53	P04637	PARD6A	Q9NPB6	0.00213285	0.0183114	0.116476	0.90731	0.644499
TP53	P04637	SNX4	O95219	-0.00215839	0.0184981	-0.116682	0.907148	0.644499
TP53	P04637	TCF19	Q9Y242	-0.00302724	0.0259977	-0.116443	0.907337	0.644499
TP53	P04637	SIGMAR1	Q99720	-0.00305963	0.0262795	-0.116427	0.90735	0.644499
TP53	P04637	TOMM22	Q9NS69	0.00228379	0.0196327	0.116326	0.907429	0.64451
PIK3CA	P42336	ANAPC5	Q9UJX4	-0.000896445	0.0146772	-0.0610775	0.951316	0.64454
PIK3CA	P42336	ADCK1	G3V426	0.000720325	0.0118211	0.0609357	0.951429	0.64454
PIK3CA	P42336	CAPS2	Q9BXY5	0.000818528	0.0134368	0.0609168	0.951444	0.64454
PIK3CA	P42336	DAND5	Q8N907	-0.00289766	0.0474387	-0.0610823	0.951312	0.64454
PIK3CA	P42336	ZNF382	Q96SR6	0.000733844	0.0120188	0.0610578	0.951332	0.64454
PIK3CA	P42336	CARD8	E5RGC9	-0.000906072	0.0148905	-0.060849	0.951498	0.64454
PIK3CA	P42336	ABCG1	P45844	0.00172621	0.0284373	0.0607025	0.951614	0.644576
PIK3CA	P42336	NRAS	P01111	0.00128505	0.0212534	0.0604632	0.951805	0.644624
PIK3CA	P42336	CAMKK1	Q8N5S9	-0.00101447	0.0168423	-0.0602335	0.951988	0.644624
PIK3CA	P42336	SLC9A5	Q14940	-0.00082269	0.0136639	-0.0602092	0.952007	0.644624
PIK3CA	P42336	PRPF39	Q86UA1	-0.000977422	0.0162346	-0.060206	0.95201	0.644624
PIK3CA	P42336	DNAH1	H7C563	0.000915035	0.0151952	0.0602188	0.952	0.644624
PIK3CA	P42336	ORC4	O43929	0.000802978	0.013388	0.0599774	0.952192	0.644703
PIK3CA	P42336	ZNF644	Q9H582	0.00126851	0.021182	0.0598863	0.952264	0.644708
PIK3CA	P42336	ABCC12	Q96J65	0.00873909	0.146421	0.0596848	0.952425	0.644729
PIK3CA	P42336	PCDHB8	Q9UN66	-0.003605	0.0603714	-0.0597138	0.952402	0.644729
PIK3CA	P42336	FOXRED1	Q96CU9	0.000958361	0.0161651	0.059286	0.952742	0.644857
PIK3CA	P42336	GATA5	Q9BWX5	0.0107617	0.181524	0.0592851	0.952743	0.644857
TP53	P04637	FSD1L	Q9BXM9	0.00246749	0.0213426	0.115614	0.907994	0.644866
TP53	P04637	RPA1	P27694	-0.0019778	0.0171332	-0.115437	0.908134	0.644878
TP53	P04637	HOXB5	P09067	-0.00495327	0.0429111	-0.115431	0.908138	0.644878
PIK3CA	P42336	ZNF114	Q8NC26	0.00153302	0.0259505	0.0590747	0.95291	0.644926
TP53	P04637	SNAPC2	Q13487	-0.00311396	0.0270173	-0.115258	0.908275	0.64493
TP53	P04637	RGS6	P49758	-0.00680402	0.0592205	-0.114893	0.908565	0.644935
TP53	P04637	PITPNM2	Q9BZ72	-0.00256373	0.0223694	-0.114609	0.90879	0.644935
TP53	P04637	NUMB	P49757	-0.00219276	0.0191336	-0.114603	0.908795	0.644935
TP53	P04637	SPSB4	Q96A44	-0.00693311	0.0603138	-0.114951	0.908519	0.644935
TP53	P04637	CFI	P05156	0.00197856	0.0172545	0.114669	0.908742	0.644935
TP53	P04637	EPO	P01588	0.0135429	0.117829	0.114937	0.90853	0.644935
TP53	P04637	GPM6B	Q13491	-0.00345356	0.0300622	-0.11488	0.908575	0.644935
TP53	P04637	TMEM243	Q9BU79	-0.00159253	0.0138802	-0.114734	0.908691	0.644935
TP53	P04637	TOR1AIP2	Q9H496	-0.0022413	0.0195933	-0.114391	0.908962	0.645004
TP53	P04637	TMEM160	Q9NX00	-0.00254534	0.0222777	-0.114255	0.90907	0.645004
TP53	P04637	C3orf38	Q5JPI3	0.00157334	0.0137725	0.114238	0.909084	0.645004
PIK3CA	P42336	LYVE1	Q9Y5Y7	-0.00138952	0.0237336	-0.0585464	0.953331	0.645058
PIK3CA	P42336	RPAP2	Q8IXW5	0.000958435	0.016669	0.0574979	0.954166	0.645058
PIK3CA	P42336	USP8	P40818	0.00108179	0.0187309	0.0577544	0.953962	0.645058
PIK3CA	P42336	TINF2	Q9BSI4	-0.000705636	0.0122994	-0.0573717	0.954266	0.645058
PIK3CA	P42336	HOXB6	P17509	0.00213956	0.0364775	0.0586541	0.953245	0.645058
PIK3CA	P42336	SCAF4	O95104	-0.000793157	0.0135714	-0.0584434	0.953413	0.645058
PIK3CA	P42336	OXER1	Q8TDS5	0.00110285	0.0189916	0.0580707	0.95371	0.645058
PIK3CA	P42336	RWDD2B	P57060	0.000888434	0.0153006	0.0580653	0.953714	0.645058
PIK3CA	P42336	PINLYP	A6NC86	0.000651586	0.011307	0.0576269	0.954063	0.645058
PIK3CA	P42336	ALDH16A1	Q8IZ83	-0.00147442	0.0256996	-0.0573712	0.954267	0.645058
PIK3CA	P42336	CAMKV	Q8NCB2	0.00931581	0.159346	0.0584628	0.953398	0.645058
PIK3CA	P42336	FGFR4	P22455	0.0027116	0.0467531	0.0579983	0.953767	0.645058
PIK3CA	P42336	ANAPC13	Q9BS18	-0.00107168	0.018709	-0.0572816	0.954338	0.645058
PIK3CA	P42336	PDE7B	Q9NP56	0.00087487	0.0149858	0.05838	0.953464	0.645058
PIK3CA	P42336	STK19	P49842	0.000758261	0.0130379	0.0581581	0.95364	0.645058
PIK3CA	P42336	AOAH	P28039	0.000895304	0.0155434	0.0576002	0.954084	0.645058
PIK3CA	P42336	CCAR2	Q8N163	-0.000986707	0.017148	-0.0575405	0.954132	0.645058
PIK3CA	P42336	CHRM2	P08172	-0.0103941	0.18075	-0.0575053	0.95416	0.645058
PIK3CA	P42336	STXBP5	Q5T5C0	0.00126041	0.0219731	0.0573614	0.954275	0.645058
PIK3CA	P42336	BMP2K	Q9NSY1	-0.0011875	0.0208016	-0.057087	0.954493	0.645119
TP53	P04637	SYCE1L	A8MT33	0.00433616	0.0380623	0.113923	0.909333	0.645136
PIK3CA	P42336	ZNF470	Q6ECI4	0.00074217	0.0130795	0.0567432	0.954767	0.64526
TP53	P04637	CCDC88A	Q3V6T2	-0.00336561	0.0296405	-0.113548	0.909631	0.645302
TP53	P04637	FCAMR	A0A0B4J1S2	-0.0214414	0.189446	-0.113179	0.909923	0.645305
TP53	P04637	RGS11	O94810	-0.00345644	0.0305475	-0.11315	0.909946	0.645305
TP53	P04637	SLC4A10	Q6U841	0.0134514	0.118747	0.113278	0.909844	0.645305
TP53	P04637	TWF2	Q6IBS0	-0.00307947	0.0272383	-0.113057	0.91002	0.645305
TP53	P04637	TRAPPC9	Q96Q05	-0.00260309	0.0230082	-0.113138	0.909956	0.645305
TP53	P04637	MNX1	P50219	-0.013413	0.118637	-0.11306	0.910017	0.645305
PIK3CA	P42336	AKNA	Q7Z591	0.000975813	0.0172713	0.0564991	0.954961	0.645348
PIK3CA	P42336	CHCHD7	Q9BUK0	0.0010375	0.0184249	0.0563094	0.955112	0.645406
TP53	P04637	RPP30	P78346	-0.00165805	0.0147222	-0.112623	0.910364	0.645458
TP53	P04637	BPIFB2	Q8N4F0	0.0160913	0.142865	0.112633	0.910355	0.645458
PIK3CA	P42336	EPHX1	P07099	-0.00183233	0.0326583	-0.0561062	0.955274	0.645472
TP53	P04637	PSRC1	Q6PGN9	-0.00212918	0.0189291	-0.112482	0.910475	0.645475
TP53	P04637	RBM45	Q8IUH3	0.000899813	0.00800314	0.112432	0.910515	0.645475
PIK3CA	P42336	MRPS16	Q9Y3D3	0.000816496	0.0146256	0.0558266	0.955497	0.645578
PIK3CA	P42336	RPS9	P46781	-0.00124085	0.0222859	-0.0556784	0.955615	0.645614
TP53	P04637	SLFNL1	Q499Z3	-0.00574218	0.0512435	-0.112057	0.910812	0.64564
TP53	P04637	CHI3L2	Q15782	-0.00595959	0.0534943	-0.111406	0.911328	0.645641
TP53	P04637	GCLM	P48507	0.00268435	0.024161	0.111102	0.911569	0.645641
TP53	P04637	DERL2	Q9GZP9	-0.00195484	0.0175072	-0.111659	0.911127	0.645641
TP53	P04637	XPO4	Q9C0E2	0.00251309	0.0225353	0.111518	0.911239	0.645641
TP53	P04637	GRIN2C	Q14957	0.00386073	0.0347014	0.111256	0.911447	0.645641
TP53	P04637	CLCN2	P51788	0.00174484	0.0156196	0.111709	0.911088	0.645641
TP53	P04637	GCG	P01275	0.0158085	0.141527	0.111699	0.911096	0.645641
TP53	P04637	TRIO	O75962	0.00357672	0.0320435	0.111621	0.911158	0.645641
TP53	P04637	CPE	P16870	0.0059076	0.0531036	0.111247	0.911454	0.645641
TP53	P04637	PTP4A3	O75365	-0.00379733	0.0340874	-0.1114	0.911333	0.645641
TP53	P04637	POU3F2	P20265	0.0192585	0.172888	0.111393	0.911338	0.645641
TP53	P04637	UNC5D	Q6UXZ4	-0.0245598	0.22114	-0.11106	0.911602	0.645641
TP53	P04637	TMEM187	Q14656	0.00219928	0.0198122	0.111006	0.911645	0.645641
TP53	P04637	CYP2R1	Q6VVX0	-0.00175649	0.0158653	-0.110713	0.911877	0.645722
TP53	P04637	EPHA2	P29317	0.0025631	0.0232212	0.110377	0.912143	0.645722
TP53	P04637	TUNAR	A0A1B0GTB2	-0.0230942	0.208781	-0.110614	0.911956	0.645722
TP53	P04637	FGF14	Q92915	0.00426401	0.0385494	0.110612	0.911958	0.645722
TP53	P04637	APCDD1	Q8J025	-0.00409659	0.0370635	-0.110529	0.912023	0.645722
TP53	P04637	AURKC	Q9UQB9	-0.00180218	0.0163226	-0.11041	0.912118	0.645722
PIK3CA	P42336	ZNF497	Q6ZNH5	-0.000635174	0.0114695	-0.0553794	0.955853	0.645731
TP53	P04637	ARPIN	Q7Z6K5	0.0027901	0.0253009	0.110277	0.912223	0.645733
TP53	P04637	DNAJB1	P25685	0.00253415	0.0230678	0.109857	0.912556	0.645742
TP53	P04637	TPRA1	Q86W33	0.00219042	0.0199376	0.109864	0.912551	0.645742
TP53	P04637	SETX	Q7Z333	-0.00273168	0.0248148	-0.110083	0.912377	0.645742
TP53	P04637	ZMAT4	Q9H898	0.0119831	0.108901	0.110037	0.912413	0.645742
TP53	P04637	TNFRSF10A	O00220	-0.00173926	0.0158296	-0.109874	0.912542	0.645742
TP53	P04637	XAGE3	Q8WTP9	-0.0212521	0.193859	-0.109626	0.912739	0.645826
PIK3CA	P42336	IL1B	P01584	-0.001277	0.0232479	-0.0549295	0.956211	0.645929
PIK3CA	P42336	CRYBG3	Q68DQ2	0.00187706	0.0343358	0.0546679	0.956419	0.645998
PIK3CA	P42336	CANX	P27824	0.000934748	0.0171097	0.0546327	0.956448	0.645998
PIK3CA	P42336	PRPF4	O43172	-0.000897345	0.0164477	-0.0545574	0.956507	0.645998
PIK3CA	P42336	BET1	O15155	0.000746114	0.0137194	0.0543839	0.956646	0.646047
PIK3CA	P42336	WAC	Q9BTA9	-0.000821562	0.0152447	-0.0538916	0.957038	0.646126
PIK3CA	P42336	IFNLR1	Q8IU57	-0.000847505	0.0157631	-0.0537652	0.957138	0.646126
PIK3CA	P42336	SH3GL3	Q99963	-0.00865498	0.160073	-0.0540688	0.956897	0.646126
PIK3CA	P42336	CCDC114	Q96M63	-0.00110456	0.0204649	-0.0539731	0.956973	0.646126
PIK3CA	P42336	DVL3	Q92997	-0.000782209	0.0144928	-0.0539722	0.956974	0.646126
PIK3CA	P42336	SLC15A2	Q16348	0.00144929	0.0269647	0.0537477	0.957152	0.646126
TP53	P04637	CPNE3	O75131	-0.00315109	0.028909	-0.109	0.913235	0.646132
PIK3CA	P42336	PTGR1	Q14914	0.00135501	0.0252671	0.0536273	0.957248	0.646147
TP53	P04637	S100A4	P26447	0.0045221	0.0415567	0.108817	0.91338	0.646153
TP53	P04637	POLD1	P28340	-0.00246381	0.022645	-0.108802	0.913393	0.646153
TP53	P04637	CRY2	Q49AN0	-0.00248176	0.022871	-0.108511	0.913623	0.646153
TP53	P04637	PHLDA2	Q53GA4	-0.00351828	0.0324512	-0.108417	0.913697	0.646153
TP53	P04637	STAC3	Q96MF2	0.00182985	0.0168866	0.108361	0.913742	0.646153
TP53	P04637	TAF5L	O75529	-0.00183222	0.0169185	-0.108297	0.913793	0.646153
TP53	P04637	CHI3L1	P36222	-0.0067204	0.0628262	-0.106968	0.914847	0.646153
TP53	P04637	SNX7	E9PNL2	0.00255585	0.0239134	0.106879	0.914917	0.646153
TP53	P04637	GBA	P04062	0.00276464	0.0261693	0.105644	0.915896	0.646153
TP53	P04637	IDE	P14735	-0.00246388	0.0233961	-0.105312	0.91616	0.646153
TP53	P04637	KANSL2	Q9H9L4	-0.00134384	0.0127655	-0.105271	0.916192	0.646153
TP53	P04637	INTS7	Q9NVH2	0.0024449	0.0232556	0.105132	0.916303	0.646153
TP53	P04637	ISG15	P05161	0.00792797	0.0754339	0.105098	0.91633	0.646153
TP53	P04637	AP3M1	Q9Y2T2	0.00235344	0.022415	0.104994	0.916412	0.646153
TP53	P04637	PRICKLE1	Q96MT3	0.00265041	0.0253287	0.104641	0.916693	0.646153
TP53	P04637	TMX2	Q9Y320	-0.00235482	0.0225746	-0.104313	0.916953	0.646153
TP53	P04637	ESR2	Q92731	-0.00254689	0.0235381	-0.108203	0.913867	0.646153
TP53	P04637	CHORDC1	Q9UHD1	0.00240202	0.0222729	0.107845	0.914151	0.646153
TP53	P04637	SLCO3A1	Q9UIG8	-0.00386307	0.0358799	-0.107667	0.914292	0.646153
TP53	P04637	MRPL48	Q96GC5	-0.00197765	0.0183731	-0.107638	0.914315	0.646153
TP53	P04637	HSP90B1	P14625	-0.00181596	0.0169277	-0.107277	0.914602	0.646153
TP53	P04637	TMED10	P49755	-0.00188139	0.0175781	-0.10703	0.914798	0.646153
TP53	P04637	AAGAB	Q6PD74	0.00219281	0.0206294	0.106295	0.91538	0.646153
TP53	P04637	HSPH1	Q92598	0.00346423	0.0327091	0.10591	0.915686	0.646153
TP53	P04637	KIAA0586	Q9BVV6	0.00190634	0.0180048	0.10588	0.91571	0.646153
TP53	P04637	TPM1	P09493	0.00358012	0.0338979	0.105615	0.91592	0.646153
TP53	P04637	AREL1	O15033	0.00191709	0.0183444	0.104506	0.9168	0.646153
TP53	P04637	OLFM2	O95897	0.00398498	0.0369249	0.107921	0.914091	0.646153
TP53	P04637	IGSF23	A1L1A6	-0.0206216	0.194429	-0.106063	0.915565	0.646153
TP53	P04637	KLK1	P06870	-0.00670448	0.0632346	-0.106026	0.915594	0.646153
TP53	P04637	ITCH	Q96J02	-0.00237776	0.0225034	-0.105662	0.915882	0.646153
TP53	P04637	LRRC75A	Q8NAA5	-0.00160175	0.0151704	-0.105584	0.915945	0.646153
TP53	P04637	IFNAR1	P17181	0.00203967	0.0195128	0.10453	0.91678	0.646153
TP53	P04637	ACP1	P24666	0.00203952	0.019514	0.104515	0.916792	0.646153
TP53	P04637	DTD1	Q8TEA8	0.00200584	0.0192226	0.104348	0.916925	0.646153
TP53	P04637	FRAS1	D6RCP6	-0.00448065	0.0412698	-0.10857	0.913577	0.646153
TP53	P04637	DNAAF5	Q86Y56	-0.00212094	0.0195547	-0.108462	0.913662	0.646153
TP53	P04637	GLRX	P35754	-0.00338783	0.031391	-0.107924	0.914089	0.646153
TP53	P04637	GABRA2	P47869	0.0169918	0.158051	0.107509	0.914418	0.646153
TP53	P04637	SIMC1	Q8NDZ2	-0.00232497	0.0216489	-0.107394	0.914509	0.646153
TP53	P04637	TENM3	Q9P273	-0.00528392	0.0494479	-0.106858	0.914934	0.646153
TP53	P04637	WBP2NL	Q6ICG8	0.00250549	0.0235304	0.106479	0.915235	0.646153
TP53	P04637	TMEM158	Q8WZ71	-0.00396082	0.0372787	-0.106249	0.915417	0.646153
TP53	P04637	DDX60L	H0Y8H0	-0.00388407	0.0366311	-0.106032	0.915589	0.646153
TP53	P04637	ATP6AP1L	Q52LC2	-0.00156033	0.0148202	-0.105284	0.916183	0.646153
TP53	P04637	NUDT9	Q9BW91	-0.00228196	0.0217034	-0.105143	0.916294	0.646153
TP53	P04637	RNF4	P78317	0.00168242	0.0160994	0.104502	0.916803	0.646153
TP53	P04637	TMEM33	P57088	0.00239084	0.0228792	0.104498	0.916806	0.646153
TP53	P04637	SCHIP1	P0DPB3	0.00572069	0.0547532	0.104481	0.916819	0.646153
TP53	P04637	ARSD	P51689	0.00332035	0.0307406	0.108012	0.914019	0.646153
TP53	P04637	NKRF	O15226	0.00128665	0.0120365	0.106895	0.914904	0.646153
TP53	P04637	TMEM176B	Q3YBM2	0.00544045	0.0512823	0.106088	0.915544	0.646153
TP53	P04637	KCNE5	Q9UJ90	0.015117	0.142569	0.106033	0.915588	0.646153
TP53	P04637	SURF4	O15260	0.0016766	0.0158403	0.105844	0.915738	0.646153
TP53	P04637	IMPG1	Q17R60	-0.00623769	0.0590167	-0.105694	0.915857	0.646153
TP53	P04637	COQ3	Q9NZJ6	0.00147371	0.0140786	0.104677	0.916664	0.646153
TP53	P04637	ZNF81	P51508	-0.00183691	0.0176035	-0.104349	0.916924	0.646153
TP53	P04637	PTCH1	Q13635	0.00249809	0.023956	0.104278	0.91698	0.646153
PIK3CA	P42336	TRA2B	P62995	-0.000603923	0.0112875	-0.0535036	0.957347	0.64617
TP53	P04637	MRC1	P22897	-0.00366879	0.0353615	-0.103751	0.917398	0.646236
TP53	P04637	CD9	P21926	-0.00256038	0.0246819	-0.103735	0.917411	0.646236
TP53	P04637	PAPOLA	P51003	-0.00198241	0.0190846	-0.103875	0.9173	0.646236
TP53	P04637	BCL11A	Q9H165	0.00393551	0.0378666	0.103931	0.917256	0.646236
TP53	P04637	ARMCX6	Q7L4S7	0.00184642	0.0178009	0.103726	0.917418	0.646236
PIK3CA	P42336	ECE1	P42892	-0.0012825	0.0240758	-0.0532694	0.957533	0.646252
PIK3CA	P42336	ARL11	Q969Q4	0.00071495	0.0135192	0.052884	0.95784	0.646283
PIK3CA	P42336	PIAS4	Q8N2W9	-0.000964886	0.0182385	-0.0529037	0.957825	0.646283
PIK3CA	P42336	CCDC71	Q8IV32	-0.000717486	0.013534	-0.0530138	0.957737	0.646283
PIK3CA	P42336	UBA3	Q8TBC4	-0.000759459	0.0143272	-0.0530083	0.957741	0.646283
PIK3CA	P42336	POLR2J3	E7EP90	-0.00459261	0.0869909	-0.0527941	0.957969	0.646326
TP53	P04637	TMEM40	Q8WWA1	0.00668867	0.0646774	0.103416	0.917664	0.646364
TP53	P04637	PIGW	Q7Z7B1	0.0016213	0.0156936	0.10331	0.917749	0.646371
TP53	P04637	PCDH11X	Q9BZA7	-0.0190663	0.184675	-0.103243	0.917802	0.646371
TP53	P04637	NAGPA	Q9UK23	-0.00186838	0.0181669	-0.102845	0.918117	0.64651
TP53	P04637	SLC14A1	Q13336	-0.00309392	0.0300871	-0.102832	0.918127	0.64651
PIK3CA	P42336	BBS10	Q8TAM1	0.000812401	0.0155394	0.0522801	0.958321	0.64652
PIK3CA	P42336	CLEC4C	Q8WTT0	-0.00742089	0.142608	-0.0520369	0.958515	0.646607
TP53	P04637	NKD2	Q969F2	0.00299207	0.0291716	0.102568	0.918337	0.646612
TP53	P04637	DPH2	Q9BQC3	0.00173589	0.0169451	0.102442	0.918437	0.646634
TP53	P04637	YRDC	Q86U90	-0.00151131	0.0147985	-0.102126	0.918688	0.646634
TP53	P04637	SLC35F5	Q8WV83	-0.00268023	0.0262331	-0.10217	0.918653	0.646634
TP53	P04637	ACOX3	O15254	0.003182	0.0311506	0.102149	0.918669	0.646634
TP53	P04637	PSMB1	P20618	-0.00235858	0.0230923	-0.102137	0.918679	0.646634
TP53	P04637	SKIDA1	Q1XH10	0.00262407	0.0257881	0.101755	0.918982	0.646656
TP53	P04637	UBTD1	Q9HAC8	-0.00236172	0.0232465	-0.101595	0.919109	0.646656
TP53	P04637	NGRN	Q9NPE2	-0.0020781	0.0203892	-0.101922	0.91885	0.646656
TP53	P04637	ALOXE3	Q9BYJ1	-0.00474104	0.0465981	-0.101743	0.918991	0.646656
TP53	P04637	HERC3	Q15034	0.00411459	0.0404814	0.101641	0.919072	0.646656
TP53	P04637	FAM131B	Q86XD5	0.00295448	0.0290098	0.101844	0.918911	0.646656
TP53	P04637	CT83	Q5H943	-0.0153203	0.150908	-0.101521	0.919168	0.646656
TP53	P04637	HERC6	Q8IVU3	-0.00494369	0.0487737	-0.10136	0.919295	0.646701
TP53	P04637	SIRT7	Q9NRC8	-0.002241	0.0221392	-0.101223	0.919404	0.646732
TP53	P04637	ERI3	O43414	-0.00212866	0.0210511	-0.101119	0.919487	0.646745
PIK3CA	P42336	CACNA2D4	Q7Z3S7	0.000723122	0.0139899	0.0516888	0.958792	0.64675
TP53	P04637	RTN4R	Q9BZR6	0.00203137	0.0201432	0.100847	0.919703	0.646789
TP53	P04637	WNT10A	Q9GZT5	-0.00302906	0.0300049	-0.100952	0.919619	0.646789
TP53	P04637	PCDHA3	Q9Y5H8	0.00764976	0.0758925	0.100797	0.919742	0.646789
PIK3CA	P42336	CHST3	Q7LGC8	-0.00126831	0.0247588	-0.0512265	0.95916	0.646851
PIK3CA	P42336	LARP4	Q71RC2	-0.00105135	0.0206273	-0.0509689	0.959366	0.646851
PIK3CA	P42336	SRSF5	Q13243	-0.00106074	0.0207336	-0.0511606	0.959213	0.646851
PIK3CA	P42336	ARPC3	O15145	0.000965394	0.0188991	0.0510815	0.959276	0.646851
PIK3CA	P42336	NNMT	P40261	-0.00203642	0.0399794	-0.0509366	0.959391	0.646851
PIK3CA	P42336	TAF7	Q15545	-0.00110732	0.0216172	-0.0512239	0.959163	0.646851
PIK3CA	P42336	KIF1A	Q12756	-0.00413149	0.0811204	-0.0509303	0.959396	0.646851
TP53	P04637	FGF23	Q9GZV9	0.0182156	0.181279	0.100484	0.919991	0.646874
TP53	P04637	CTDNEP1	O95476	-0.00180827	0.0179869	-0.100533	0.919952	0.646874
PIK3CA	P42336	THEMIS	Q8N1K5	0.00192363	0.0378935	0.0507641	0.959529	0.646896
TP53	P04637	KLRG1	Q96E93	-0.00135402	0.0135209	-0.100143	0.920261	0.646974
TP53	P04637	JPH2	Q9BR39	-0.00331544	0.0330919	-0.100189	0.920224	0.646974
PIK3CA	P42336	GNG2	P59768	0.00088809	0.0175734	0.050536	0.95971	0.646975
TP53	P04637	YWHAG	P61981	0.00193578	0.0193638	0.0999692	0.920399	0.647026
TP53	P04637	ELOVL5	Q9NYP7	0.00362811	0.0363387	0.0998415	0.9205	0.647052
PIK3CA	P42336	TIMM8B	Q9Y5J9	-0.00101717	0.0202626	-0.0501995	0.959979	0.647093
PIK3CA	P42336	HOXB3	P14651	0.00208545	0.0415824	0.0501523	0.960016	0.647093
TP53	P04637	S100A16	Q96FQ6	-0.00356808	0.0358477	-0.0995343	0.920744	0.647146
TP53	P04637	ARID3B	Q8IVW6	-0.00122541	0.0123203	-0.0994622	0.920801	0.647146
TP53	P04637	TRBV5-1	A0A578	0.00883955	0.0889014	0.0994309	0.920826	0.647146
PIK3CA	P42336	SPATA7	Q9P0W8	0.000422977	0.00847723	0.0498956	0.960221	0.647187
TP53	P04637	PHTF2	Q8N3S3	-0.00230715	0.0232454	-0.0992519	0.920968	0.6472
PIK3CA	P42336	FIG4	Q92562	-0.00101514	0.0204311	-0.049686	0.960388	0.647256
PIK3CA	P42336	TBK1	Q9UHD2	0.000727189	0.0146776	0.0495441	0.960501	0.647288
TP53	P04637	CDK12	Q9NYV4	0.00277375	0.0280438	0.0989075	0.921242	0.647302
TP53	P04637	PCNP	Q8WW12	-0.00181065	0.0183062	-0.0989092	0.92124	0.647302
PIK3CA	P42336	MTA1	Q13330	0.00116065	0.0235269	0.049333	0.960669	0.647313
PIK3CA	P42336	EIF2B4	Q9UI10	-0.000780391	0.0158074	-0.0493686	0.96064	0.647313
PIK3CA	P42336	SCYL3	Q8IZE3	-0.000798744	0.0163564	-0.0488338	0.961066	0.647322
PIK3CA	P42336	VTCN1	Q7Z7D3	-0.0032182	0.0661065	-0.0486821	0.961187	0.647322
PIK3CA	P42336	KLHL12	Q53G59	-0.00085152	0.0174996	-0.0486595	0.961205	0.647322
PIK3CA	P42336	LGR6	Q9HBX8	0.00227518	0.0470307	0.0483765	0.961431	0.647322
PIK3CA	P42336	YARS2	Q9Y2Z4	-0.00059314	0.0123422	-0.048058	0.961685	0.647322
PIK3CA	P42336	SLC19A2	O60779	-0.00150087	0.0312565	-0.0480179	0.961716	0.647322
PIK3CA	P42336	CIAPIN1	Q6FI81	-0.000632792	0.0131039	-0.0482905	0.961499	0.647322
PIK3CA	P42336	TOM1L1	O75674	0.00130317	0.0265679	0.0490507	0.960894	0.647322
PIK3CA	P42336	CNN1	P51911	0.0016615	0.0338982	0.0490144	0.960923	0.647322
PIK3CA	P42336	AP2S1	P53680	-0.00125748	0.0256585	-0.0490083	0.960927	0.647322
PIK3CA	P42336	KCNK6	Q9Y257	0.00182925	0.037635	0.0486052	0.961249	0.647322
PIK3CA	P42336	RASAL3	Q86YV0	-0.000814618	0.0168888	-0.0482342	0.961544	0.647322
PIK3CA	P42336	SEC24B	O95487	-0.000921112	0.0190046	-0.0484678	0.961358	0.647322
PIK3CA	P42336	DOK5	Q9P104	0.00084241	0.0175264	0.0480652	0.961679	0.647322
PIK3CA	P42336	IRX4	P78413	-0.00431144	0.0899823	-0.0479143	0.961799	0.647322
PIK3CA	P42336	SDHA	P31040	-0.000596743	0.0124642	-0.0478765	0.961829	0.647322
PIK3CA	P42336	PPP2R2A	P63151	-0.000865158	0.0177607	-0.0487119	0.961164	0.647322
PIK3CA	P42336	TDRD7	Q8NHU6	-0.000837622	0.0175063	-0.047847	0.961853	0.647322
TP53	P04637	FAM24B	Q8N5W8	0.00153178	0.015522	0.0986844	0.921419	0.64736
TP53	P04637	RNF19B	Q6ZMZ0	-0.00197771	0.0200656	-0.098562	0.921516	0.64736
TP53	P04637	ANXA2	P07355	0.00178841	0.0181421	0.0985775	0.921503	0.64736
PIK3CA	P42336	LIPH	Q8WWY8	-0.00143158	0.0300732	-0.0476031	0.962047	0.647409
TP53	P04637	IGHA2	P01877	-0.0093595	0.0953319	-0.0981781	0.921821	0.647529
PIK3CA	P42336	PABPC3	Q9H361	0.000749789	0.0158819	0.0472102	0.96236	0.647532
PIK3CA	P42336	ITIH1	P19827	-0.00575057	0.121757	-0.0472301	0.962344	0.647532
PIK3CA	P42336	CPXM2	Q8N436	0.00166978	0.0355314	0.0469945	0.962532	0.64756
PIK3CA	P42336	MRPL3	P09001	-0.000773337	0.0164293	-0.0470707	0.962471	0.64756
PIK3CA	P42336	CSAD	Q9Y600	-0.00146708	0.0313843	-0.0467458	0.96273	0.647563
PIK3CA	P42336	STK32C	Q86UX6	0.00097099	0.0209903	0.0462591	0.963118	0.647563
PIK3CA	P42336	WNT5B	Q9H1J7	0.00111996	0.0242801	0.0461266	0.963223	0.647563
PIK3CA	P42336	LAPTM5	Q13571	0.00117741	0.0256008	0.045991	0.963331	0.647563
PIK3CA	P42336	RNF141	Q8WVD5	0.00102611	0.0223426	0.0459261	0.963383	0.647563
PIK3CA	P42336	ZSCAN2	Q7Z7L9	0.000455888	0.00983801	0.0463395	0.963054	0.647563
PIK3CA	P42336	DYNLL1	P63167	-0.000817283	0.017732	-0.0460908	0.963252	0.647563
PIK3CA	P42336	PSD4	Q8NDX1	0.00108226	0.0231073	0.0468364	0.962658	0.647563
PIK3CA	P42336	SEMA4C	Q9C0C4	-0.0011852	0.0256147	-0.0462705	0.963109	0.647563
PIK3CA	P42336	NATD1	Q8N6N6	0.000823866	0.0179552	0.0458844	0.963416	0.647563
PIK3CA	P42336	SPINK5	Q9NQ38	0.0028272	0.0606414	0.0466217	0.962829	0.647563
PIK3CA	P42336	FBXL5	Q9UKA1	-0.000838368	0.0182884	-0.0458416	0.96345	0.647563
PIK3CA	P42336	PDCD2	Q16342	-0.000744913	0.016217	-0.0459341	0.963377	0.647563
PIK3CA	P42336	TCAF1	Q9Y4C2	0.000851537	0.0185878	0.0458115	0.963474	0.647563
PIK3CA	P42336	SLC7A3	Q8WY07	-0.00612126	0.133761	-0.0457625	0.963513	0.647563
PIK3CA	P42336	IPP	Q9Y573	-0.000626769	0.0138028	-0.0454087	0.963795	0.647609
PIK3CA	P42336	LMOD1	P29536	-0.00115516	0.0256299	-0.0450709	0.964064	0.647609
PIK3CA	P42336	FLG	P20930	0.00425448	0.0945886	0.0449787	0.964138	0.647609
PIK3CA	P42336	TAF6L	Q9Y6J9	-0.000463933	0.0103235	-0.0449396	0.964169	0.647609
PIK3CA	P42336	EIF3L	Q9Y262	-0.00130649	0.0290398	-0.0449895	0.964129	0.647609
PIK3CA	P42336	PITX2	Q99697	0.00191673	0.0426073	0.044986	0.964132	0.647609
PIK3CA	P42336	PDE10A	A0A1B1UZQ1	0.00126695	0.0278447	0.0455004	0.963722	0.647609
PIK3CA	P42336	ZNF169	Q14929	-0.000437155	0.00961016	-0.0454888	0.963731	0.647609
PIK3CA	P42336	TCEA1	P23193	0.000852413	0.0188681	0.0451775	0.963979	0.647609
TP53	P04637	MT1X	P80297	-0.00300408	0.0307339	-0.0977448	0.922164	0.647685
TP53	P04637	NBEA	Q8NFP9	-0.00330687	0.033835	-0.0977351	0.922172	0.647685
PIK3CA	P42336	LZIC	Q8WZA0	-0.000642795	0.0145121	-0.0442937	0.964684	0.647701
PIK3CA	P42336	ANO1	Q5XXA6	-0.00205889	0.0462652	-0.0445018	0.964518	0.647701
PIK3CA	P42336	NHLRC4	P0CG21	0.000955353	0.0215324	0.0443682	0.964624	0.647701
PIK3CA	P42336	CENPB	P07199	-0.00106031	0.0238818	-0.0443981	0.9646	0.647701
PIK3CA	P42336	ZMAT5	Q9UDW3	0.000496388	0.0112109	0.0442774	0.964697	0.647701
PIK3CA	P42336	HACL1	Q9UJ83	-0.000558856	0.0125626	-0.0444856	0.964531	0.647701
TP53	P04637	CTSG	P08311	0.00809577	0.0829668	0.0975784	0.922297	0.647728
PIK3CA	P42336	SOS2	Q07890	0.000899221	0.0204352	0.0440036	0.964915	0.647797
PIK3CA	P42336	FAM227B	Q96M60	0.000431566	0.00982285	0.0439349	0.964969	0.647797
TP53	P04637	TUBA3E	Q6PEY2	-0.0116199	0.119366	-0.0973467	0.92248	0.647812
PIK3CA	P42336	STAT5A	P42229	0.000989166	0.0226148	0.0437397	0.965125	0.647858
TP53	P04637	XPO1	O14980	-0.00177405	0.0182638	-0.097135	0.922649	0.647885
PIK3CA	P42336	ARL10	Q8N8L6	-0.000783903	0.017991	-0.043572	0.965259	0.647904
PIK3CA	P42336	SDR16C5	Q8N3Y7	0.00397778	0.091501	0.0434726	0.965338	0.647913
TP53	P04637	RPAP2	Q8IXW5	-0.00193705	0.0200217	-0.0967473	0.922956	0.647918
TP53	P04637	PPP1R8	Q12972	-0.00124073	0.0128453	-0.0965896	0.923081	0.647918
TP53	P04637	TPSD1	Q9BZJ3	-0.0129997	0.134348	-0.096761	0.922945	0.647918
TP53	P04637	ATOX1	O00244	0.00301162	0.031166	0.0966317	0.923048	0.647918
TP53	P04637	RDH10	Q8IZV5	-0.00457192	0.0471989	-0.096865	0.922863	0.647918
TP53	P04637	PARP12	Q9H0J9	-0.00270037	0.0279214	-0.0967131	0.922983	0.647918
PIK3CA	P42336	SLC35F3	Q8IY50	-0.00242014	0.0560122	-0.0432074	0.965549	0.648011
TP53	P04637	CAPN2	P17655	0.0033003	0.0344447	0.0958144	0.923697	0.648102
TP53	P04637	FBXO33	Q7Z6M2	0.00137473	0.0143547	0.095769	0.923733	0.648102
TP53	P04637	NPRL3	Q12980	-0.00213799	0.0223481	-0.0956677	0.923813	0.648102
TP53	P04637	JAZF1	Q86VZ6	-0.00168143	0.0175063	-0.0960468	0.923512	0.648102
TP53	P04637	DDX60	Q8IY21	0.00446908	0.0465859	0.095932	0.923604	0.648102
TP53	P04637	GHSR	Q92847	-0.0192416	0.200929	-0.0957632	0.923738	0.648102
TP53	P04637	GMEB2	Q9UKD1	0.00155639	0.0162693	0.0956639	0.923816	0.648102
TP53	P04637	TRMU	O75648	0.00197317	0.0206375	0.0956113	0.923858	0.648102
PIK3CA	P42336	GLCCI1	Q86VQ1	0.000885631	0.0206944	0.0427956	0.965877	0.648188
PIK3CA	P42336	PEX5L	Q8IYB4	-0.00200919	0.0470451	-0.0427077	0.965947	0.648191
PIK3CA	P42336	ARHGAP42	A6NI28	-0.000904322	0.021251	-0.0425544	0.96607	0.648229
PIK3CA	P42336	KLHDC7A	Q5VTJ3	-0.00310433	0.0733571	-0.0423181	0.966258	0.64825
PIK3CA	P42336	MAFB	Q9Y5Q3	0.00110019	0.0260757	0.0421923	0.966358	0.64825
PIK3CA	P42336	RIPPLY3	P57055	-0.00111842	0.0265613	-0.042107	0.966426	0.64825
PIK3CA	P42336	ANKRD33B	A6NCL7	0.0007255	0.0172246	0.0421201	0.966416	0.64825
PIK3CA	P42336	MED28	Q9H204	-0.000621489	0.0147569	-0.0421153	0.966419	0.64825
TP53	P04637	ATXN1	P54253	0.00290004	0.0304698	0.0951775	0.924203	0.648299
PIK3CA	P42336	FTSJ3	Q8IY81	0.000819339	0.0195643	0.0418794	0.966607	0.648328
TP53	P04637	ORAI1	Q96D31	-0.00223531	0.0235391	-0.0949616	0.924374	0.648346
TP53	P04637	PIRT	P0C851	0.0211029	0.222486	0.0948507	0.924462	0.648346
TP53	P04637	TEX11	Q8IYF3	0.00594714	0.0627002	0.0948505	0.924462	0.648346
PIK3CA	P42336	LDLRAD3	Q86YD5	-0.0016181	0.0389996	-0.04149	0.966918	0.648403
PIK3CA	P42336	ATP13A2	Q9NQ11	0.00120563	0.0290627	0.0414837	0.966923	0.648403
PIK3CA	P42336	RCN1	Q15293	0.00121588	0.0293614	0.0414108	0.966981	0.648403
PIK3CA	P42336	ITM2B	Q9Y287	0.000678464	0.0163385	0.0415256	0.966889	0.648403
PIK3CA	P42336	IPO7	O95373	0.00097059	0.0235733	0.0411733	0.96717	0.648406
PIK3CA	P42336	AAMDC	Q9H7C9	-0.000565675	0.0137698	-0.0410808	0.967244	0.648406
PIK3CA	P42336	TECTA	O75443	0.000534673	0.0130571	0.0409488	0.967349	0.648406
PIK3CA	P42336	CCDC61	Q9Y6R9	-0.000686046	0.0166538	-0.0411946	0.967153	0.648406
PIK3CA	P42336	MED9	Q9NWA0	-0.000448929	0.0109724	-0.0409143	0.967376	0.648406
PIK3CA	P42336	TPM2	P07951	0.0017104	0.0417461	0.0409716	0.967331	0.648406
TP53	P04637	CYP2A6	P11509	-0.0114683	0.121259	-0.094577	0.924679	0.648408
TP53	P04637	RAB23	Q9ULC3	-0.00247108	0.0261177	-0.094613	0.924651	0.648408
TP53	P04637	GZMK	P49863	-0.00551824	0.0584429	-0.094421	0.924803	0.64845
PIK3CA	P42336	TSPAN11	A1L157	0.000786384	0.0194435	0.0404446	0.967751	0.648492
PIK3CA	P42336	ATP2A2	P16615	-0.000815919	0.0200738	-0.0406459	0.96759	0.648492
PIK3CA	P42336	CYP19A1	P11511	-0.0023873	0.059053	-0.0404264	0.967765	0.648492
PIK3CA	P42336	CT83	Q5H943	0.00517336	0.127498	0.040576	0.967646	0.648492
PIK3CA	P42336	CD48	P09326	-0.000543531	0.0136614	-0.0397859	0.968276	0.648581
PIK3CA	P42336	SESN2	P58004	0.000754425	0.0189833	0.0397414	0.968311	0.648581
PIK3CA	P42336	ATF7IP2	Q5U623	0.000798074	0.0201307	0.0396446	0.968388	0.648581
PIK3CA	P42336	JDP2	Q8WYK2	0.000858864	0.0216862	0.0396041	0.968421	0.648581
PIK3CA	P42336	NCOA3	Q9Y6Q9	0.00101647	0.0254966	0.039867	0.968211	0.648581
PIK3CA	P42336	PNPLA3	Q9NST1	0.00176838	0.0445131	0.0397273	0.968322	0.648581
PIK3CA	P42336	BCORL1	V9GYD4	0.00075945	0.0191164	0.0397277	0.968322	0.648581
PIK3CA	P42336	SYTL4	Q96C24	0.00104341	0.0262931	0.0396838	0.968357	0.648581
PIK3CA	P42336	DNAAF2	Q9NVR5	-0.000449792	0.0114032	-0.0394445	0.968548	0.648583
PIK3CA	P42336	IDH1	O75874	0.00129388	0.0328077	0.0394381	0.968553	0.648583
PIK3CA	P42336	DIRAS3	O95661	0.00127908	0.0325041	0.0393514	0.968622	0.648585
TP53	P04637	SDC3	O75056	-0.00314841	0.0335279	-0.0939041	0.925214	0.648633
TP53	P04637	PFKFB3	Q16875	-0.00472183	0.0503239	-0.0938286	0.925274	0.648633
TP53	P04637	PHF20	Q9BVI0	0.00194366	0.0206906	0.0939392	0.925186	0.648633
TP53	P04637	HSPA9	P38646	0.00176032	0.0187729	0.0937689	0.925321	0.648633
TP53	P04637	CTU1	Q7Z7A3	-0.0016023	0.0171027	-0.0936868	0.925386	0.648633
PIK3CA	P42336	CCDC148	Q8NFR7	0.000802188	0.0205101	0.0391118	0.968813	0.64867
TP53	P04637	FAM220A	Q7Z4H9	0.00123916	0.0132665	0.0934053	0.92561	0.648704
TP53	P04637	LMF2	Q9BU23	0.00292923	0.03139	0.0933172	0.92568	0.648704
TP53	P04637	ZCCHC12	Q6PEW1	0.00657437	0.0703923	0.0933963	0.925617	0.648704
TP53	P04637	CYB5B	O43169	0.00134966	0.0144778	0.0932226	0.925755	0.648711
TP53	P04637	CD27	P26842	-0.00234896	0.0252519	-0.0930213	0.925915	0.648733
TP53	P04637	C14orf28	Q4W4Y0	-0.000870651	0.00935656	-0.0930524	0.92589	0.648733
TP53	P04637	CBR1	P16152	0.00265694	0.0286269	0.0928126	0.92608	0.648775
TP53	P04637	ZXDA	P98168	0.00118719	0.0127952	0.092784	0.926103	0.648775
PIK3CA	P42336	ASTN1	B1AJS1	0.00298062	0.0784814	0.0379787	0.969716	0.648796
PIK3CA	P42336	PRG4	Q92954	0.00138603	0.0368027	0.0376611	0.969969	0.648796
PIK3CA	P42336	PHC1	P78364	0.000525586	0.0139851	0.0375819	0.970032	0.648796
PIK3CA	P42336	DOK4	Q8TEW6	-0.000674641	0.0176189	-0.0382908	0.969467	0.648796
PIK3CA	P42336	DSC1	Q08554	0.00366207	0.0973525	0.0376166	0.970005	0.648796
PIK3CA	P42336	SPATA13	Q96N96	-0.000839245	0.0224022	-0.0374626	0.970127	0.648796
PIK3CA	P42336	PPP6R3	Q5H9R7	-0.000624163	0.0167385	-0.0372891	0.970266	0.648796
PIK3CA	P42336	OLFM2	O95897	0.00120254	0.0310572	0.0387202	0.969125	0.648796
PIK3CA	P42336	GMIP	Q9P107	0.000660379	0.0170726	0.0386807	0.969157	0.648796
PIK3CA	P42336	KRT24	Q2M2I5	0.00703139	0.184564	0.0380973	0.969622	0.648796
PIK3CA	P42336	PSG5	Q15238	-0.00644998	0.171428	-0.037625	0.969998	0.648796
PIK3CA	P42336	B3GNT3	Q9Y2A9	-0.00194546	0.0522962	-0.0372009	0.970336	0.648796
PIK3CA	P42336	HECW2	Q9P2P5	0.000853941	0.0221635	0.0385291	0.969277	0.648796
PIK3CA	P42336	KCNN2	Q9H2S1	0.000559343	0.0146318	0.0382279	0.969518	0.648796
PIK3CA	P42336	ROPN1L	Q96C74	-0.00106189	0.0283916	-0.0374014	0.970176	0.648796
PIK3CA	P42336	PLEKHA8	Q96JA3	-0.000616176	0.0165017	-0.0373402	0.970225	0.648796
PIK3CA	P42336	RBM5	P52756	-0.000703875	0.0189438	-0.0371559	0.970372	0.648796
PIK3CA	P42336	CEL	P19835	-0.0011207	0.0291906	-0.0383927	0.969386	0.648796
PIK3CA	P42336	ZC3HC1	Q86WB0	0.000409153	0.0106892	0.0382774	0.969478	0.648796
PIK3CA	P42336	FAM163B	P0C2L3	-0.00613619	0.162767	-0.0376992	0.969939	0.648796
PIK3CA	P42336	DRP2	Q13474	-0.000903372	0.0242191	-0.0373	0.970257	0.648796
TP53	P04637	PGF	P49763	-0.00249132	0.0269241	-0.0925315	0.926304	0.64887
TP53	P04637	OSBPL2	Q9H1P3	0.0016545	0.0179152	0.0923517	0.926446	0.64888
TP53	P04637	SAT1	P21673	-0.00293737	0.0317962	-0.0923811	0.926423	0.64888
TP53	P04637	LPAR3	Q9UBY5	0.00665547	0.0727821	0.0914437	0.927168	0.648909
TP53	P04637	CASP9	P55211	-0.00116533	0.0127736	-0.0912293	0.927338	0.648909
TP53	P04637	MTMR11	A4FU01	-0.0022534	0.0247027	-0.0912209	0.927345	0.648909
TP53	P04637	LCTL	Q6UWM7	0.0056176	0.0613873	0.0915109	0.927114	0.648909
TP53	P04637	SLC16A11	Q8NCK7	0.00358072	0.0391392	0.0914867	0.927133	0.648909
TP53	P04637	ESCO1	Q5FWF5	0.00163199	0.0179039	0.091153	0.927399	0.648909
TP53	P04637	RASGRP4	Q8TDF6	0.00123731	0.0134246	0.0921675	0.926593	0.648909
TP53	P04637	C2orf42	Q9NWW7	-0.000818808	0.00897862	-0.0911953	0.927365	0.648909
TP53	P04637	EHBP1	Q8NDI1	-0.00190228	0.0208649	-0.0911712	0.927384	0.648909
TP53	P04637	RFT1	Q96AA3	0.00114753	0.0125064	0.0917552	0.92692	0.648909
TP53	P04637	MYO1B	O43795	0.00370613	0.0406697	0.0911277	0.927419	0.648909
TP53	P04637	STOML2	Q9UJZ1	0.0020922	0.0227411	0.0920007	0.926725	0.648909
TP53	P04637	PHF20L1	A8MW92	-0.00216936	0.023583	-0.0919883	0.926735	0.648909
TP53	P04637	SEC61G	P60059	0.00259925	0.0284523	0.0913545	0.927238	0.648909
TP53	P04637	VGLL1	Q99990	-0.0134805	0.147998	-0.0910859	0.927452	0.648909
TP53	P04637	POTEC	B2RU33	0.0200826	0.220983	0.0908783	0.927617	0.648934
TP53	P04637	TMEM238	C9JI98	-0.00241684	0.0266241	-0.0907765	0.927698	0.648934
TP53	P04637	GPAT2	Q6NUI2	0.00386645	0.0425987	0.0907645	0.927707	0.648934
TP53	P04637	PGC	P20142	0.0159362	0.175671	0.0907161	0.927745	0.648934
PIK3CA	P42336	CLCC1	Q96S66	-0.000504429	0.0138106	-0.0365247	0.970875	0.649001
PIK3CA	P42336	ZADH2	Q8N4Q0	-0.000758538	0.0206817	-0.0366767	0.970754	0.649001
PIK3CA	P42336	HSD17B13	Q7Z5P4	-0.00281936	0.0770256	-0.0366029	0.970813	0.649001
PIK3CA	P42336	MAGEC2	Q9UBF1	0.00597509	0.16448	0.0363271	0.971032	0.649063
PIK3CA	P42336	GPBP1	Q86WP2	0.00049096	0.0135477	0.0362393	0.971102	0.649066
TP53	P04637	DKK3	Q9UBP4	0.00404475	0.0448153	0.0902539	0.928113	0.649115
TP53	P04637	KPNA6	O60684	0.00197844	0.021927	0.0902283	0.928133	0.649115
PIK3CA	P42336	HTR1D	P28221	-0.00181083	0.0503015	-0.0359996	0.971293	0.649125
PIK3CA	P42336	ZNF385A	Q96PM9	-0.00117225	0.0327706	-0.0357714	0.971475	0.649125
PIK3CA	P42336	SHISA4	Q96DD7	-0.000685996	0.0192554	-0.0356262	0.971591	0.649125
PIK3CA	P42336	CCNJ	Q5T5M9	0.000491431	0.0138581	0.0354617	0.971722	0.649125
PIK3CA	P42336	MKNK1	Q9BUB5	0.000399507	0.0112879	0.0353926	0.971777	0.649125
PIK3CA	P42336	FAM83C	Q9BQN1	0.00666442	0.186694	0.0356971	0.971535	0.649125
PIK3CA	P42336	CCDC152	Q4G0S7	0.000432329	0.012215	0.0353931	0.971777	0.649125
PIK3CA	P42336	DNAJB6	O75190	-0.000637269	0.0178044	-0.0357928	0.971458	0.649125
PIK3CA	P42336	ZSCAN25	Q6NSZ9	-0.000332811	0.00931821	-0.0357162	0.971519	0.649125
TP53	P04637	DLK1	P80370	0.0205228	0.228121	0.0899648	0.928342	0.649127
TP53	P04637	SLIT3	O75094	-0.0038978	0.043316	-0.089985	0.928326	0.649127
TP53	P04637	PPP1R3F	Q6ZSY5	-0.00157922	0.0175376	-0.0900476	0.928277	0.649127
PIK3CA	P42336	USP54	Q70EL1	0.000878292	0.0249002	0.0352725	0.971873	0.649145
TP53	P04637	FOXJ2	Q9P0K8	-0.00164298	0.018296	-0.0897998	0.928473	0.649156
TP53	P04637	TRPM7	Q96QT4	0.00235668	0.0263112	0.0895696	0.928656	0.649156
TP53	P04637	C16orf71	Q8IYS4	-0.00153411	0.0171424	-0.089492	0.928718	0.649156
TP53	P04637	VPS13C	Q709C8	0.00322886	0.036148	0.0893235	0.928852	0.649156
TP53	P04637	CDR2	Q01850	-0.00221615	0.0248373	-0.0892267	0.928929	0.649156
TP53	P04637	NNAT	Q16517	-0.00346961	0.0388413	-0.0893277	0.928848	0.649156
TP53	P04637	CEBPB	P17676	0.00328122	0.0366065	0.0896349	0.928604	0.649156
TP53	P04637	ITGB6	P18564	0.00605113	0.0675175	0.089623	0.928614	0.649156
TP53	P04637	MDC1	Q14676	0.00200965	0.0225339	0.0891834	0.928963	0.649156
PIK3CA	P42336	SLC6A14	Q9UN76	0.00367861	0.104852	0.0350839	0.972023	0.649202
TP53	P04637	OGDHL	Q9ULD0	0.00945195	0.106568	0.0886938	0.929352	0.649231
TP53	P04637	TXNL4B	Q9NX01	-0.000875629	0.00989622	-0.0884812	0.929521	0.649231
TP53	P04637	ATIC	P31939	-0.00188557	0.0212335	-0.0888018	0.929266	0.649231
TP53	P04637	CNOT7	Q9UIV1	-0.00191717	0.0215829	-0.0888283	0.929245	0.649231
TP53	P04637	ITM2A	O43736	-0.00297273	0.0335552	-0.0885924	0.929433	0.649231
TP53	P04637	C6orf226	Q5I0X4	0.00160129	0.0180787	0.0885733	0.929448	0.649231
TP53	P04637	UBL4A	P11441	-0.00209185	0.023623	-0.0885515	0.929465	0.649231
TP53	P04637	VSIG10L	Q86VR7	-0.00219508	0.0248856	-0.0882068	0.929739	0.649338
PIK3CA	P42336	LRP4	O75096	-0.000803836	0.0231672	-0.0346971	0.972332	0.649364
TP53	P04637	PRKAR1B	P31321	-0.00246598	0.0280135	-0.0880283	0.929881	0.649392
PIK3CA	P42336	BCAS2	O75934	-0.000524913	0.0151964	-0.034542	0.972455	0.649403
TP53	P04637	PLBD2	Q8NHP8	-0.00212684	0.0242158	-0.0878287	0.930039	0.649413
TP53	P04637	EGFR	P00533	-0.00379304	0.0431631	-0.0878768	0.930001	0.649413
PIK3CA	P42336	PRMT6	Q96LA8	0.000581906	0.0169606	0.0343092	0.972641	0.64944
PIK3CA	P42336	MSTN	O14793	-0.00297661	0.086747	-0.0343137	0.972637	0.64944
PIK3CA	P42336	SCN5A	Q14524	-0.00138545	0.0405632	-0.0341552	0.972764	0.649463
PIK3CA	P42336	CCDC141	B8ZZB3	-0.00174546	0.0511852	-0.0341009	0.972807	0.649463
TP53	P04637	COMMD8	Q9NX08	-0.00136205	0.0155679	-0.0874905	0.930308	0.649555
TP53	P04637	CDKN2C	P42773	0.00201655	0.0231507	0.0871051	0.930614	0.649566
TP53	P04637	DNAJC3	Q13217	0.00250228	0.0286925	0.0872104	0.930531	0.649566
TP53	P04637	DUS1L	Q6P1R4	-0.00302534	0.0347475	-0.0870664	0.930645	0.649566
TP53	P04637	HMCES	Q96FZ2	-0.00175801	0.0201177	-0.0873862	0.930391	0.649566
TP53	P04637	ZNF107	Q9UII5	0.00271636	0.0311514	0.0871985	0.93054	0.649566
PIK3CA	P42336	SFR1	Q86XK3	0.000273858	0.00819038	0.0334365	0.973337	0.649619
PIK3CA	P42336	EXTL1	Q92935	0.00115084	0.034581	0.0332796	0.973462	0.649619
PIK3CA	P42336	BNIPL	Q7Z465	0.00116503	0.0352326	0.0330668	0.973631	0.649619
PIK3CA	P42336	PKP1	Q13835	-0.00168801	0.0511702	-0.0329881	0.973694	0.649619
PIK3CA	P42336	TSN	Q15631	0.000488458	0.0145228	0.0336338	0.973179	0.649619
PIK3CA	P42336	SSBP2	P81877	0.00088097	0.0261943	0.0336321	0.973181	0.649619
PIK3CA	P42336	KCNH7	Q9NS40	-0.00484384	0.144617	-0.0334943	0.973291	0.649619
PIK3CA	P42336	PSMD1	Q99460	-0.00052021	0.0156332	-0.033276	0.973464	0.649619
PIK3CA	P42336	SNTN	A6NMZ2	0.00421102	0.126953	0.0331699	0.973549	0.649619
PIK3CA	P42336	CAMP	P49913	-0.00267018	0.0808613	-0.0330218	0.973667	0.649619
PIK3CA	P42336	UGT1A6	P19224	0.00474067	0.14445	0.0328187	0.973829	0.649666
TP53	P04637	KCNS1	Q96KK3	-0.00437539	0.0504842	-0.0866685	0.930961	0.649707
TP53	P04637	ZNF551	Q7Z340	0.00145794	0.0168254	0.0866508	0.930975	0.649707
PIK3CA	P42336	TMEM44	Q2T9K0	0.000504334	0.0154958	0.0325464	0.974046	0.649767
PIK3CA	P42336	FEZ2	Q9UHY8	0.000503738	0.0155478	0.0323993	0.974163	0.649783
PIK3CA	P42336	IFT122	Q9HBG6	0.000770118	0.0238038	0.0323528	0.9742	0.649783
PIK3CA	P42336	TM9SF1	O15321	0.000240029	0.00745773	0.0321853	0.974334	0.649811
PIK3CA	P42336	WIPI1	Q5MNZ9	-0.000803711	0.0250093	-0.0321364	0.974373	0.649811
TP53	P04637	HMOX2	P30519	-0.00204049	0.023637	-0.0863259	0.931233	0.649823
TP53	P04637	CCDC71L	Q8N9Z2	0.00199348	0.0231052	0.0862784	0.931271	0.649823
TP53	P04637	CELF2	O95319	-0.00254524	0.0295642	-0.0860918	0.931419	0.64984
TP53	P04637	PIK3CD	O00329	-0.00164904	0.0191738	-0.0860049	0.931489	0.64984
TP53	P04637	ECH1	Q13011	-0.00300128	0.034864	-0.0860856	0.931424	0.64984
PIK3CA	P42336	SNRPE	P62304	-0.000674144	0.0215671	-0.031258	0.975073	0.649879
PIK3CA	P42336	ITIH5	G5E9D8	-0.00109341	0.0350872	-0.0311627	0.975149	0.649879
PIK3CA	P42336	UPK2	O00526	-0.00187974	0.060197	-0.0312265	0.975098	0.649879
PIK3CA	P42336	SRL	I3L4D6	0.000834511	0.0268281	0.0311058	0.975194	0.649879
PIK3CA	P42336	HOXB7	P09629	-0.000750688	0.0241013	-0.0311471	0.975162	0.649879
PIK3CA	P42336	ATP13A3	Q9H7F0	-0.00084426	0.0267785	-0.0315275	0.974858	0.649879
PIK3CA	P42336	PNPLA4	P41247	-0.000599603	0.0188061	-0.0318835	0.974575	0.649879
PIK3CA	P42336	MCPH1	Q8NEM0	-0.000354515	0.0111516	-0.0317906	0.974649	0.649879
PIK3CA	P42336	EPB41L4B	Q9H329	-0.00092049	0.0292317	-0.0314894	0.974889	0.649879
PIK3CA	P42336	RPS6KA6	Q9UK32	0.000860949	0.0274245	0.0313934	0.974965	0.649879
PIK3CA	P42336	ZNF696	Q9H7X3	-0.000420642	0.0134202	-0.0313438	0.975005	0.649879
PIK3CA	P42336	DUSP13	Q6B8I1	0.00348162	0.113201	0.0307561	0.975473	0.649894
PIK3CA	P42336	FCER2	P06734	-0.00364312	0.118473	-0.0307508	0.975478	0.649894
PIK3CA	P42336	C8orf37	Q96NL8	-0.000401919	0.0129785	-0.0309681	0.975304	0.649894
PIK3CA	P42336	RASEF	Q8IZ41	-0.00101836	0.0330547	-0.0308085	0.975432	0.649894
TP53	P04637	NCOA3	Q9Y6Q9	0.00260081	0.0303646	0.0856529	0.931768	0.64999
TP53	P04637	NLGN4X	Q8N0W4	-0.00378604	0.0442482	-0.0855638	0.931839	0.649995
TP53	P04637	CTCFL	Q8NI51	0.0188983	0.221153	0.0854533	0.931927	0.650011
PIK3CA	P42336	SLC35F5	Q8WV83	-0.000672013	0.022175	-0.030305	0.975833	0.650087
TP53	P04637	RAB26	Q9ULW5	-0.00269574	0.0317518	-0.0849004	0.932366	0.650146
TP53	P04637	TSC22D1	Q15714	-0.00216989	0.0255645	-0.0848792	0.932383	0.650146
TP53	P04637	CD177	A0A087WVM2	-0.00901205	0.106371	-0.0847231	0.932507	0.650146
TP53	P04637	PCDHAC1	Q9H158	-0.0070646	0.0832552	-0.0848548	0.932402	0.650146
TP53	P04637	PARM1	Q6UWI2	0.00398122	0.0469226	0.0848464	0.932409	0.650146
TP53	P04637	DTHD1	Q6ZMT9	0.00632287	0.0745931	0.0847647	0.932474	0.650146
PIK3CA	P42336	CITED2	Q99967	0.00106722	0.0356035	0.0299752	0.976096	0.650218
PIK3CA	P42336	KLHDC2	Q9Y2U9	-0.00047192	0.0159679	-0.0295544	0.976431	0.650268
PIK3CA	P42336	MECOM	Q03112	0.000675282	0.0227255	0.0297146	0.976304	0.650268
PIK3CA	P42336	CLDN20	P56880	-0.00261546	0.0878631	-0.0297674	0.976262	0.650268
PIK3CA	P42336	HINT3	Q9NQE9	0.000585317	0.0197542	0.02963	0.976371	0.650268
PIK3CA	P42336	KITLG	P21583	0.00110415	0.0375652	0.0293929	0.97656	0.650299
PIK3CA	P42336	UBE2E3	Q969T4	0.000777838	0.0265197	0.0293306	0.97661	0.650299
TP53	P04637	INSL3	P51460	0.00927385	0.109925	0.0843649	0.932792	0.650299
PIK3CA	P42336	KCTD21	Q4G0X4	-0.000448287	0.015411	-0.0290888	0.976803	0.650341
PIK3CA	P42336	ZNF547	Q8IVP9	-0.000286966	0.00986237	-0.0290971	0.976796	0.650341
TP53	P04637	MAGI3	Q5TCQ9	0.00330608	0.0393036	0.0841164	0.932989	0.650392
PIK3CA	P42336	MKRN2OS	H3BPM6	0.000479242	0.0166499	0.0287835	0.977046	0.650459
TP53	P04637	ARHGAP29	Q52LW3	-0.00379271	0.0453554	-0.0836221	0.933382	0.650481
TP53	P04637	AGRN	A0A494C1I6	-0.00343916	0.0412335	-0.0834068	0.933553	0.650481
TP53	P04637	SDHC	Q99643	0.00162577	0.0195115	0.0833238	0.933619	0.650481
TP53	P04637	CHUK	O15111	-0.00145987	0.0175256	-0.083299	0.933639	0.650481
TP53	P04637	SULT2A1	Q06520	0.0164127	0.196165	0.0836679	0.933346	0.650481
TP53	P04637	RPL39L	Q96EH5	0.00216956	0.0258771	0.0838408	0.933208	0.650481
TP53	P04637	ALG1L	Q6GMV1	0.00518285	0.0621072	0.0834501	0.933519	0.650481
TP53	P04637	ATAD2	Q6PL18	0.00307246	0.0366857	0.0837509	0.93328	0.650481
TP53	P04637	TPBG	Q13641	0.00271379	0.0326074	0.0832261	0.933697	0.650481
TP53	P04637	TPM2	P07951	-0.0041103	0.0494922	-0.0830494	0.933837	0.650534
TP53	P04637	DGAT2	Q96PD7	-0.00385464	0.0464821	-0.0829275	0.933934	0.650556
PIK3CA	P42336	ZFX	P17010	-0.000678323	0.0238049	-0.0284951	0.977276	0.650569
TP53	P04637	SAPCD2	Q86UD0	0.0022188	0.0267933	0.0828119	0.934026	0.650576
PIK3CA	P42336	PPP1R26	Q5T8A7	0.000606895	0.0215292	0.0281894	0.97752	0.650687
PIK3CA	P42336	SKI	P12755	0.000540098	0.0192738	0.0280224	0.977653	0.650732
TP53	P04637	PPDPF	Q9H3Y8	0.00290864	0.0353286	0.0823311	0.934408	0.650797
TP53	P04637	SLC6A9	P48067	0.00335881	0.0409672	0.0819877	0.934681	0.65081
TP53	P04637	WDR47	O94967	-0.00155722	0.0190071	-0.081928	0.934729	0.65081
TP53	P04637	SHE	Q5VZ18	-0.00161039	0.0197444	-0.0815618	0.93502	0.65081
TP53	P04637	REXO2	Q9Y3B8	-0.00167942	0.0204555	-0.0821015	0.934591	0.65081
TP53	P04637	MEIOB	Q8N635	0.00527129	0.064545	0.0816684	0.934935	0.65081
TP53	P04637	MYO9A	B2RTY4	-0.00240861	0.0296291	-0.0812922	0.935234	0.65081
TP53	P04637	DRC1	Q96MC2	0.0067152	0.0822487	0.081645	0.934954	0.65081
TP53	P04637	SIRT2	Q8IXJ6	-0.00178162	0.0218965	-0.0813655	0.935176	0.65081
TP53	P04637	TBC1D5	Q92609	-0.00210499	0.0256388	-0.0821016	0.934591	0.65081
TP53	P04637	GGH	Q92820	-0.0031922	0.0389958	-0.0818603	0.934782	0.65081
TP53	P04637	LZTS1	Q9Y250	0.00192556	0.0236123	0.081549	0.93503	0.65081
TP53	P04637	ZDHHC12	Q96GR4	-0.00240906	0.0296148	-0.0813467	0.935191	0.65081
TP53	P04637	CLPSL1	A2RUU4	0.00866206	0.106607	0.0812524	0.935266	0.65081
PIK3CA	P42336	TXNIP	Q9H3M7	0.000751877	0.0272001	0.0276425	0.977956	0.650855
PIK3CA	P42336	TVP23B	Q9NYZ1	-0.000475398	0.017259	-0.027545	0.978033	0.650855
PIK3CA	P42336	CCDC127	Q96BQ5	-0.000350298	0.0126868	-0.0276111	0.977981	0.650855
PIK3CA	P42336	IL18	Q14116	0.000538555	0.0196903	0.0273513	0.978188	0.650871
PIK3CA	P42336	ZNF142	P52746	0.000371309	0.0135483	0.0274064	0.978144	0.650871
PIK3CA	P42336	OPCML	Q14982	0.00167672	0.0618969	0.027089	0.978397	0.65089
PIK3CA	P42336	NUDT16L1	Q9BRJ7	-0.000605328	0.0223624	-0.027069	0.978413	0.65089
PIK3CA	P42336	SNRPG	P62308	-0.000517859	0.0190516	-0.0271819	0.978323	0.65089
PIK3CA	P42336	RBMX2	Q9Y388	0.000387491	0.0143945	0.0269193	0.978532	0.650926
TP53	P04637	PPP1R21	Q6ZMI0	-0.00108702	0.0134313	-0.0809317	0.935521	0.650942
TP53	P04637	LCORL	Q8N3X6	-0.00145353	0.0179876	-0.0808074	0.935619	0.650966
TP53	P04637	HCN4	Q9Y3Q4	-0.0117875	0.146054	-0.0807065	0.9357	0.650977
PIK3CA	P42336	AGO3	Q9H9G7	-0.000391661	0.0146808	-0.0266785	0.978724	0.65101
PIK3CA	P42336	PPP1R9A	Q9ULJ8	-0.00100313	0.0377655	-0.026562	0.978817	0.651028
TP53	P04637	A2ML1	A8K2U0	-0.00498147	0.0618646	-0.0805221	0.935846	0.651034
PIK3CA	P42336	ZDHHC7	Q9NXF8	-0.00036047	0.0137808	-0.0261573	0.97914	0.651069
PIK3CA	P42336	DKK2	Q9UBU2	0.000702285	0.0267166	0.0262865	0.979037	0.651069
PIK3CA	P42336	ANKAR	Q7Z5J8	0.000223097	0.00851864	0.0261893	0.979114	0.651069
PIK3CA	P42336	PGC	P20142	-0.00388955	0.14805	-0.0262719	0.979048	0.651069
PIK3CA	P42336	UXT	Q9UBK9	-0.000508009	0.0194942	-0.0260595	0.979218	0.651077
TP53	P04637	PRMT8	Q9NR22	-0.013544	0.169605	-0.0798563	0.936376	0.651255
TP53	P04637	TSPAN9	O75954	0.00254977	0.0319672	0.079762	0.936451	0.651255
TP53	P04637	WDR76	Q9H967	0.00157447	0.0197484	0.0797265	0.936479	0.651255
TP53	P04637	SYVN1	Q86TM6	-0.00192506	0.0242073	-0.0795239	0.93664	0.651255
TP53	P04637	GRIN2A	Q12879	-0.004295	0.054112	-0.0793724	0.93676	0.651255
TP53	P04637	CPSF3	Q9UKF6	0.0013973	0.0175012	0.0798405	0.936388	0.651255
TP53	P04637	HUNK	P57058	-0.00262347	0.0329322	-0.0796628	0.936529	0.651255
TP53	P04637	CDC42EP1	Q00587	-0.0027663	0.0348394	-0.0794015	0.936737	0.651255
TP53	P04637	MCM5	P33992	0.00218736	0.0275919	0.0792756	0.936837	0.651255
TP53	P04637	CDC25C	P30307	-0.00159216	0.0200953	-0.0792306	0.936873	0.651255
TP53	P04637	NOTCH4	Q99466	0.0021418	0.0269898	0.0793557	0.936774	0.651255
PIK3CA	P42336	COL9A2	Q14055	-0.00119015	0.0467927	-0.0254346	0.979716	0.651302
PIK3CA	P42336	GDF5	F1T0J1	0.00187157	0.0737163	0.0253888	0.979752	0.651302
PIK3CA	P42336	AZI2	Q9H6S1	0.000303622	0.0119376	0.025434	0.979716	0.651302
TP53	P04637	RAB10	P61026	-0.00150235	0.019023	-0.0789757	0.937076	0.651306
TP53	P04637	TMEM248	Q9NWD8	0.00111278	0.0140866	0.0789962	0.937059	0.651306
TP53	P04637	PIANP	Q8IYJ0	-0.00255822	0.0324351	-0.0788717	0.937158	0.651318
TP53	P04637	ASAP1	Q9ULH1	0.00228878	0.02906	0.0787607	0.937247	0.651335
PIK3CA	P42336	SCN1A	P35498	-0.00473471	0.188287	-0.0251463	0.979946	0.651343
PIK3CA	P42336	CCDC28A	B4DUJ5	-0.00040486	0.01609	-0.0251622	0.979933	0.651343
PIK3CA	P42336	ZNF684	Q5T5D7	0.000174234	0.0070176	0.0248282	0.980199	0.651358
PIK3CA	P42336	TMEM106A	Q96A25	-0.000333955	0.0134712	-0.0247903	0.98023	0.651358
PIK3CA	P42336	PARM1	Q6UWI2	0.000986809	0.039695	0.0248598	0.980174	0.651358
PIK3CA	P42336	PNPLA7	Q6ZV29	-0.000659318	0.026366	-0.0250063	0.980057	0.651358
TP53	P04637	ZNF880	Q6PDB4	0.00171343	0.0218136	0.0785489	0.937415	0.651363
TP53	P04637	TGS1	Q96RS0	0.00142322	0.0181194	0.0785466	0.937417	0.651363
PIK3CA	P42336	CAAP1	Q9H8G2	0.000313955	0.0127277	0.024667	0.980328	0.65138
PIK3CA	P42336	ZBTB8B	Q8NAP8	0.00280325	0.114668	0.0244466	0.980504	0.651453
TP53	P04637	AGXT	P21549	0.016413	0.209942	0.078179	0.937709	0.651521
TP53	P04637	OXSR1	O95747	-0.00141253	0.0181144	-0.0779783	0.937869	0.651588
TP53	P04637	CTTNBP2NL	Q9P2B4	-0.00170893	0.0219802	-0.0777486	0.938052	0.651635
TP53	P04637	ASTE1	Q2TB18	0.000760476	0.00979029	0.0776765	0.938109	0.651635
TP53	P04637	F12	P00748	-0.00232685	0.0299666	-0.0776479	0.938132	0.651635
TP53	P04637	VPS53	Q5VIR6	-0.00118205	0.0152442	-0.0775408	0.938217	0.65165
TP53	P04637	LRTM2	Q8N967	0.01132	0.146432	0.0773053	0.938404	0.65166
TP53	P04637	MS4A7	Q9GZW8	-0.00418737	0.054393	-0.0769837	0.93866	0.65166
TP53	P04637	ALDH18A1	P54886	0.00173791	0.0225839	0.0769535	0.938684	0.65166
TP53	P04637	ROM1	Q03395	0.00132061	0.0170944	0.077254	0.938445	0.65166
TP53	P04637	ARMC6	Q6NXE6	-0.00168844	0.021922	-0.0770204	0.938631	0.65166
TP53	P04637	COL3A1	P02461	-0.00350363	0.0454915	-0.0770174	0.938633	0.65166
TP53	P04637	MED20	Q9H944	-0.0011963	0.015483	-0.0772654	0.938436	0.65166
PIK3CA	P42336	FIZ1	Q96SL8	0.000322066	0.0134616	0.0239248	0.98092	0.651686
TP53	P04637	GTPBP10	A4D1E9	-0.00117716	0.0153589	-0.0766435	0.93893	0.651786
PIK3CA	P42336	CACNG5	Q9UF02	0.00355432	0.150562	0.023607	0.981173	0.651796
PIK3CA	P42336	KRT17	Q04695	0.00167986	0.0713251	0.0235521	0.981217	0.651796
PIK3CA	P42336	AJAP1	Q9UKB5	-0.000746799	0.0318823	-0.0234236	0.981319	0.651821
TP53	P04637	SLC8B1	Q6J4K2	-0.00155437	0.0203393	-0.0764221	0.939106	0.651822
TP53	P04637	MAPRE2	Q15555	0.00218998	0.0286889	0.0763354	0.939175	0.651822
TP53	P04637	KRT23	Q9C075	-0.00506951	0.0664095	-0.0763371	0.939174	0.651822
TP53	P04637	TTYH2	Q9BSA4	0.00158158	0.0207678	0.0761553	0.939319	0.651832
TP53	P04637	GKAP1	Q5VSY0	-0.00106387	0.0139617	-0.0761992	0.939284	0.651832
TP53	P04637	THSD1	Q9NS62	0.00106117	0.013956	0.076037	0.939413	0.651852
PIK3CA	P42336	ST6GALNAC3	Q8NDV1	0.000337081	0.0146343	0.0230336	0.98163	0.651896
PIK3CA	P42336	ZNF439	Q8NDP4	-0.000344871	0.0148719	-0.0231895	0.981506	0.651896
PIK3CA	P42336	NEK4	P51957	-0.000431408	0.0187224	-0.0230424	0.981623	0.651896
PIK3CA	P42336	EPHX3	Q9H6B9	-0.000555071	0.0241956	-0.022941	0.981704	0.651902
TP53	P04637	KNG1	P01042	0.0164151	0.216487	0.0758249	0.939581	0.651919
TP53	P04637	ZNF674	Q2M3X9	-0.000723384	0.00954926	-0.0757528	0.939639	0.651919
TP53	P04637	FGD6	Q6ZV73	0.00282229	0.0373672	0.0755285	0.939817	0.651998
PIK3CA	P42336	GALNT8	Q9NY28	-0.00152232	0.0674465	-0.0225708	0.981999	0.651998
PIK3CA	P42336	DSG3	P32926	-0.00217124	0.096448	-0.0225121	0.982046	0.651998
PIK3CA	P42336	DNMT1	P26358	0.00051132	0.0226981	0.022527	0.982034	0.651998
TP53	P04637	CYP2A7	P20853	-0.0139774	0.185394	-0.0753928	0.939925	0.652028
TP53	P04637	CT45A1	Q5HYN5	0.00891217	0.11837	0.0752906	0.940006	0.65204
TP53	P04637	ZNF787	Q6DD87	-0.00221408	0.0294515	-0.0751771	0.940096	0.652042
TP53	P04637	SPATC1L	Q9H0A9	-0.00266138	0.0354263	-0.0751245	0.940138	0.652042
TP53	P04637	ZIC5	Q96T25	0.0173603	0.23166	0.0749388	0.940286	0.65206
TP53	P04637	ACTRT3	Q9BYD9	0.00105295	0.0140638	0.0748695	0.940341	0.65206
TP53	P04637	PANX2	Q96RD6	-0.00242362	0.032381	-0.0748472	0.940359	0.65206
TP53	P04637	NME4	O00746	0.0028007	0.0374989	0.0746876	0.940486	0.652075
TP53	P04637	MAL2	Q969L2	-0.00287198	0.0384686	-0.0746578	0.940509	0.652075
PIK3CA	P42336	PREX2	Q70Z35	-0.000462299	0.0207669	-0.0222614	0.982246	0.652088
TP53	P04637	CAB39L	Q9H9S4	0.00236363	0.0317791	0.0743767	0.940733	0.65212
TP53	P04637	STAC2	Q6ZMT1	0.00665549	0.0895363	0.0743329	0.940768	0.65212
TP53	P04637	NDP	Q00604	0.00655221	0.0879925	0.0744633	0.940664	0.65212
TP53	P04637	BHMT2	Q9H2M3	-0.00186059	0.0250651	-0.0742304	0.940849	0.652129
TP53	P04637	ANXA13	P27216	0.00464681	0.0626653	0.0741528	0.940911	0.652129
PIK3CA	P42336	ALG10B	Q5I7T1	-0.000360061	0.0164757	-0.0218541	0.982571	0.652152
PIK3CA	P42336	FMO3	P31513	0.000666118	0.0306177	0.021756	0.982649	0.652152
PIK3CA	P42336	FBXO3	Q9UK99	-0.000359348	0.0165375	-0.0217293	0.98267	0.652152
PIK3CA	P42336	SEC22C	Q9BRL7	0.000357154	0.0163649	0.0218244	0.982595	0.652152
PIK3CA	P42336	CYP7B1	O75881	0.000613642	0.028198	0.0217619	0.982644	0.652152
PIK3CA	P42336	BTN3A2	P78410	0.000598765	0.0279426	0.0214284	0.98291	0.652267
TP53	P04637	JMJD1C	Q15652	-0.00235908	0.0320342	-0.0736424	0.941317	0.652276
TP53	P04637	PRODH	E7EQL6	-0.00525159	0.0713073	-0.0736473	0.941313	0.652276
TP53	P04637	TBC1D7	Q9P0N9	0.00139153	0.0188831	0.0736915	0.941278	0.652276
PIK3CA	P42336	ANKRD65	E5RJM6	-0.000531964	0.0252235	-0.02109	0.98318	0.652316
PIK3CA	P42336	NRXN2	Q9P2S2	0.000448148	0.0211457	0.0211933	0.983098	0.652316
PIK3CA	P42336	ISLR2	Q6UXK2	-0.000363649	0.0171929	-0.0211511	0.983131	0.652316
PIK3CA	P42336	TOR1B	O14657	0.000298614	0.0142388	0.0209719	0.983274	0.652335
PIK3CA	P42336	MMP1	P03956	0.00122677	0.0594079	0.02065	0.983531	0.652366
PIK3CA	P42336	PDPR	Q8NCN5	0.000403073	0.0195587	0.0206083	0.983564	0.652366
PIK3CA	P42336	RPS25	P62851	-0.000394409	0.0191667	-0.0205778	0.983589	0.652366
PIK3CA	P42336	ABCC1	P33527	0.000488839	0.0239879	0.0203786	0.983748	0.652366
PIK3CA	P42336	GAN	Q9H2C0	-0.000310255	0.0155297	-0.0199782	0.984067	0.652366
PIK3CA	P42336	USP44	Q9H0E7	-0.000538289	0.0270461	-0.0199027	0.984127	0.652366
PIK3CA	P42336	EPCAM	P16422	0.000600722	0.0296457	0.0202634	0.983839	0.652366
PIK3CA	P42336	ZIC1	Q15915	-0.00217083	0.105152	-0.0206446	0.983535	0.652366
PIK3CA	P42336	FBXO36	Q8NEA4	0.000306098	0.0152291	0.0200995	0.98397	0.652366
PIK3CA	P42336	GRB14	Q14449	0.00118132	0.0595306	0.019844	0.984174	0.652366
PIK3CA	P42336	COL15A1	P39059	0.000722954	0.0355701	0.0203248	0.98379	0.652366
PIK3CA	P42336	MOG	Q16653	0.0036267	0.182125	0.0199132	0.984119	0.652366
PIK3CA	P42336	WTAP	Q15007	-0.000291353	0.0146326	-0.0199113	0.98412	0.652366
TP53	P04637	FCGR2C	H0YGT0	0.00163781	0.022319	0.0733817	0.941524	0.652375
PIK3CA	P42336	MDH1B	Q5I0G3	-0.000340318	0.017263	-0.0197138	0.984278	0.652391
PIK3CA	P42336	SLC18A3	Q16572	-0.00233274	0.120566	-0.0193483	0.984569	0.652433
PIK3CA	P42336	SRGAP2	O75044	0.000407768	0.0224616	0.018154	0.985521	0.652433
PIK3CA	P42336	KATNAL2	Q8IYT4	0.000258553	0.0134132	0.019276	0.984627	0.652433
PIK3CA	P42336	HIF1A	Q16665	-0.000691662	0.0360446	-0.0191891	0.984696	0.652433
PIK3CA	P42336	SLIRP	Q9GZT3	-0.000442254	0.0235077	-0.0188131	0.984996	0.652433
PIK3CA	P42336	LRRC49	Q8IUZ0	-0.000327445	0.0175522	-0.0186555	0.985122	0.652433
PIK3CA	P42336	DDX19B	Q9UMR2	0.00016273	0.00872703	0.0186467	0.985129	0.652433
PIK3CA	P42336	DAGLA	Q9Y4D2	0.000352159	0.0189711	0.018563	0.985195	0.652433
PIK3CA	P42336	ZNF26	P17031	0.000234163	0.0126765	0.0184722	0.985268	0.652433
PIK3CA	P42336	APPBP2	Q92624	0.000398476	0.0206277	0.0193175	0.984594	0.652433
PIK3CA	P42336	PLCB1	Q9NQ66	-0.000686665	0.0359785	-0.0190854	0.984779	0.652433
PIK3CA	P42336	BLMH	Q13867	0.000474154	0.025065	0.0189169	0.984913	0.652433
PIK3CA	P42336	TINCR	A0A2R8Y7D0	-0.000838693	0.0458142	-0.0183064	0.9854	0.652433
PIK3CA	P42336	MRPL40	Q9NQ50	-0.000356893	0.0195933	-0.018215	0.985473	0.652433
PIK3CA	P42336	ETHE1	O95571	-0.000323919	0.0178133	-0.0181841	0.985497	0.652433
PIK3CA	P42336	C3orf38	Q5JPI3	-0.000216826	0.0116686	-0.018582	0.98518	0.652433
PIK3CA	P42336	RBM22	Q9NW64	-0.000222301	0.0120771	-0.0184068	0.98532	0.652433
PIK3CA	P42336	LEP	P41159	0.00210853	0.109243	0.0193013	0.984607	0.652433
TP53	P04637	MEX3A	A1L020	-0.00313857	0.0429444	-0.0730844	0.941761	0.652473
TP53	P04637	SLC6A5	Q9Y345	-0.012057	0.165091	-0.0730321	0.941803	0.652473
TP53	P04637	SMYD1	Q8NB12	0.0137217	0.188072	0.0729602	0.94186	0.652473
TP53	P04637	HOXC10	Q9NYD6	0.00375679	0.0518752	0.0724197	0.94229	0.652488
TP53	P04637	DESI2	Q9BSY9	-0.00180624	0.024958	-0.0723712	0.942328	0.652488
TP53	P04637	PSMA5	P28066	-0.00157058	0.0220682	-0.0711692	0.943285	0.652488
TP53	P04637	GFI1	Q99684	0.00102948	0.0144689	0.0711509	0.943299	0.652488
TP53	P04637	ATP6V0B	Q99437	0.00205362	0.0288645	0.071147	0.943302	0.652488
TP53	P04637	RASGEF1A	Q8N9B8	-0.00240284	0.0338668	-0.0709497	0.943459	0.652488
TP53	P04637	DDX23	Q9BUQ8	0.00124947	0.0176317	0.0708649	0.943527	0.652488
TP53	P04637	COX4I1	P13073	0.00206667	0.028376	0.0728317	0.941962	0.652488
TP53	P04637	YBX2	Q9Y2T7	-0.00268032	0.0368769	-0.072683	0.94208	0.652488
TP53	P04637	ADAMTS8	Q9UP79	0.00326566	0.0453483	0.0720129	0.942613	0.652488
TP53	P04637	GAS7	O60861	0.00258722	0.0360674	0.0717328	0.942836	0.652488
TP53	P04637	MYRF	Q9Y2G1	-0.00164891	0.0231915	-0.0710998	0.94334	0.652488
TP53	P04637	PRSS8	Q16651	0.0032305	0.0458635	0.0704373	0.943867	0.652488
TP53	P04637	LRRC28	Q86X40	-0.00109046	0.0154842	-0.0704238	0.943878	0.652488
TP53	P04637	CKMT1B;CKMT1A	P12532	-0.00466841	0.0663889	-0.0703192	0.943961	0.652488
TP53	P04637	TMEM88	Q6PEY1	-0.00128128	0.0182917	-0.0700468	0.944177	0.652488
TP53	P04637	TCF7L1	Q9HCS4	-0.00277205	0.0382413	-0.0724885	0.942235	0.652488
TP53	P04637	PXMP4	Q9Y6I8	0.00225906	0.0312707	0.0722421	0.942431	0.652488
TP53	P04637	POMC	P01189	0.00298605	0.0413629	0.0721915	0.942471	0.652488
TP53	P04637	CA4	P22748	0.0115265	0.16131	0.0714557	0.943057	0.652488
TP53	P04637	ROCK2	O75116	-0.00215179	0.0301991	-0.0712536	0.943217	0.652488
TP53	P04637	RPL28	P46779	0.00183131	0.0259843	0.0704777	0.943835	0.652488
TP53	P04637	NKPD1	Q17RQ9	-0.00147885	0.0211405	-0.0699534	0.944252	0.652488
TP53	P04637	DDX49	Q9Y6V7	-0.00185444	0.0265517	-0.0698426	0.94434	0.652488
TP53	P04637	BRIX1	Q8TDN6	-0.00140021	0.0195253	-0.0717129	0.942852	0.652488
TP53	P04637	CYP24A1	Q07973	-0.00951764	0.134492	-0.0707671	0.943604	0.652488
TP53	P04637	HAT1	F8W9G7	-0.00147205	0.0210045	-0.0700825	0.944149	0.652488
TP53	P04637	USP4	Q13107	-0.00107939	0.0154348	-0.0699321	0.944269	0.652488
TP53	P04637	ZNF879	B4DU55	0.00106523	0.0146409	0.072757	0.942021	0.652488
TP53	P04637	DDX3X	O00571	0.00147586	0.0206612	0.0714315	0.943076	0.652488
TP53	P04637	CA2	P00918	0.00527858	0.0740205	0.0713123	0.943171	0.652488
TP53	P04637	SHROOM4	Q9ULL8	-0.00158825	0.0224186	-0.0708454	0.943542	0.652488
TP53	P04637	PKHD1L1	Q86WI1	-0.00491375	0.069692	-0.0705066	0.943812	0.652488
TP53	P04637	PLAA	Q9Y263	0.00134283	0.0191334	0.0701826	0.944069	0.652488
TP53	P04637	ACHE	P22303	0.00183279	0.0261188	0.0701715	0.944078	0.652488
TP53	P04637	EXOSC2	Q13868	0.00103797	0.0148263	0.0700088	0.944208	0.652488
TP53	P04637	MCTS1	Q9ULC4	0.00126485	0.0180837	0.0699443	0.944259	0.652488
TP53	P04637	CCDC120	Q96HB5	0.00124313	0.0177892	0.0698811	0.944309	0.652488
PIK3CA	P42336	ZDHHC23	Q8IYP9	-0.000297663	0.0166418	-0.0178864	0.985735	0.65253
PIK3CA	P42336	ALG5	Q9Y673	0.000299394	0.0168357	0.0177833	0.985817	0.652541
PIK3CA	P42336	SDR42E1	Q8WUS8	0.000577682	0.0330598	0.0174738	0.986064	0.652618
PIK3CA	P42336	GNMT	Q14749	-0.000473896	0.0270529	-0.0175174	0.986029	0.652618
TP53	P04637	C9orf131	Q5VYM1	-0.0139847	0.20134	-0.069458	0.944646	0.652655
TP53	P04637	HMGA2	P52926	-0.00490558	0.07095	-0.0691413	0.944898	0.652668
TP53	P04637	ADAMTS20	G3V1X8	0.014818	0.215008	0.0689183	0.945075	0.652668
TP53	P04637	ANKFY1	Q9P2R3	0.00193283	0.0279809	0.0690766	0.944949	0.652668
TP53	P04637	KRT32	Q14532	-0.00891742	0.129554	-0.0688318	0.945144	0.652668
TP53	P04637	CCNO	P22674	0.00394781	0.0569787	0.0692857	0.944783	0.652668
TP53	P04637	KY	B4DGA7	0.00571876	0.0828619	0.0690155	0.944998	0.652668
TP53	P04637	AWAT1	Q58HT5	-0.014777	0.214799	-0.0687943	0.945174	0.652668
TP53	P04637	GPAA1	O43292	-0.00202517	0.0294421	-0.0687848	0.945182	0.652668
TP53	P04637	CYCS	P99999	-0.00161617	0.0235678	-0.0685755	0.945348	0.652693
TP53	P04637	DNAJC30	Q96LL9	0.00119401	0.0174109	0.0685783	0.945346	0.652693
TP53	P04637	RPL5	P46777	-0.00134206	0.0196071	-0.0684474	0.94545	0.652719
PIK3CA	P42336	HILPDA	Q9Y5L2	0.000441607	0.0258196	0.0171036	0.986359	0.65277
PIK3CA	P42336	S100A8	P05109	0.00109291	0.0642163	0.0170192	0.986426	0.652771
PIK3CA	P42336	SNX18	Q96RF0	0.000300632	0.0177965	0.0168928	0.986527	0.652794
PIK3CA	P42336	CEACAM6	M0QYD3	-0.00129924	0.0776131	-0.0167399	0.986649	0.652831
PIK3CA	P42336	FBXL19	Q6PCT2	-0.000349172	0.0211546	-0.0165057	0.986836	0.652868
PIK3CA	P42336	CDKL2	Q92772	0.000908616	0.0548328	0.0165707	0.986784	0.652868
PIK3CA	P42336	ADAMTS10	A0A0A0MQW6	0.000322061	0.0198881	0.0161936	0.987085	0.652989
PIK3CA	P42336	CSNK2A2	P19784	-0.000174546	0.0109831	-0.0158922	0.987325	0.653105
TP53	P04637	C1GALT1C1	Q96EU7	-0.00142621	0.0211264	-0.0675085	0.946197	0.65319
PIK3CA	P42336	MYBPH	Q13203	0.00123366	0.0815411	0.0151292	0.987934	0.653266
PIK3CA	P42336	CELSR2	Q9HCU4	-0.000528265	0.0351923	-0.0150108	0.988028	0.653266
PIK3CA	P42336	WDHD1	O75717	0.000251725	0.0164866	0.0152685	0.987823	0.653266
PIK3CA	P42336	APLP2	Q06481	-0.000318004	0.0211782	-0.0150157	0.988024	0.653266
PIK3CA	P42336	HMGN1	P05114	0.000246575	0.0164142	0.015022	0.988019	0.653266
PIK3CA	P42336	TBC1D14	Q9P2M4	0.000396517	0.0260043	0.0152481	0.987839	0.653266
PIK3CA	P42336	FSCN1	Q16658	0.000513986	0.0337716	0.0152195	0.987862	0.653266
PIK3CA	P42336	CTSS	P25774	-0.000386317	0.0262189	-0.0147343	0.988249	0.6533
PIK3CA	P42336	IMP3	Q9NV31	-0.00022094	0.0150318	-0.0146981	0.988277	0.6533
PIK3CA	P42336	LSM14A	Q8ND56	0.000227235	0.015289	0.0148626	0.988146	0.6533
TP53	P04637	NRTN	Q99748	-0.0037442	0.0558047	-0.0670947	0.946526	0.653335
TP53	P04637	ZNF497	Q6ZNH5	-0.000912839	0.0136078	-0.0670819	0.946537	0.653335
PIK3CA	P42336	RNPC3	Q96LT9	-0.000205808	0.0141571	-0.0145375	0.988406	0.653342
PIK3CA	P42336	EPHB2	P29323	-0.000320407	0.0222004	-0.0144325	0.988489	0.653354
TP53	P04637	ODAM	A1E959	-0.0134969	0.201844	-0.0668677	0.946707	0.653365
TP53	P04637	ANKIB1	Q9P2G1	0.00182276	0.0272604	0.0668646	0.94671	0.653365
TP53	P04637	GRID2	O43424	-0.0149186	0.223501	-0.0667497	0.946801	0.653383
PIK3CA	P42336	C22orf31	O95567	0.00210989	0.147682	0.0142867	0.988606	0.653387
PIK3CA	P42336	ADAM28	Q9UKQ2	0.000281903	0.0198949	0.0141696	0.988699	0.653405
TP53	P04637	PCYOX1	Q9UHG3	-0.00204692	0.0307786	-0.0665047	0.946996	0.653473
TP53	P04637	WARS2	Q9UGM6	0.00121726	0.0183855	0.0662075	0.947233	0.653551
TP53	P04637	SPATA33	Q96N06	-0.000952046	0.014427	-0.0659908	0.947405	0.653551
TP53	P04637	RPS11	P62280	0.00116895	0.0176697	0.066156	0.947274	0.653551
TP53	P04637	NKX2-5	P52952	0.0142136	0.215384	0.0659919	0.947404	0.653551
TP53	P04637	XKRX	Q6PP77	0.00129568	0.0196449	0.0659551	0.947433	0.653551
PIK3CA	P42336	WDR33	Q9C0J8	-0.000136712	0.00994937	-0.0137408	0.989041	0.653588
PIK3CA	P42336	ADAMTSL1	Q8N6G6	-0.00024554	0.0181767	-0.0135085	0.989226	0.653667
PIK3CA	P42336	MIA3	Q5JRA6	-0.000333773	0.0249677	-0.0133682	0.989338	0.653697
TP53	P04637	MRPS11	P82912	-0.000877046	0.013378	-0.0655589	0.947749	0.653707
TP53	P04637	FUT10	Q6P4F1	0.000935522	0.0142808	0.0655091	0.947788	0.653707
PIK3CA	P42336	ZBTB46	Q86UZ6	-0.000179444	0.0136321	-0.0131634	0.989501	0.653762
TP53	P04637	SUV39H1	O43463	0.00107081	0.0164135	0.0652397	0.948003	0.653796
TP53	P04637	ZFX	P17010	-0.00183704	0.0281827	-0.0651833	0.948048	0.653796
PIK3CA	P42336	DDAH1	O94760	0.000348097	0.0271131	0.0128387	0.98976	0.653874
PIK3CA	P42336	FUT10	Q6P4F1	-0.000154462	0.0120814	-0.0127852	0.989803	0.653874
PIK3CA	P42336	PRSS22	Q9GZN4	-0.000410265	0.0323382	-0.0126867	0.989882	0.653883
PIK3CA	P42336	SPRN	Q5BIV9	0.0009161	0.0733754	0.0124851	0.990042	0.653902
PIK3CA	P42336	NDUFB11	Q9NX14	-0.00031951	0.0254315	-0.0125635	0.98998	0.653902
PIK3CA	P42336	RHBG	F6Q468	-0.000562013	0.047804	-0.0117566	0.990623	0.653957
PIK3CA	P42336	GNPTAB	Q3T906	-0.000278953	0.0239127	-0.0116655	0.990696	0.653957
PIK3CA	P42336	DYRK1B	Q9Y463	0.000256897	0.0213775	0.0120172	0.990416	0.653957
PIK3CA	P42336	CCDC144A	A2RUR9	0.00150152	0.126178	0.0119001	0.990509	0.653957
PIK3CA	P42336	CD8B	P10966	-0.000230255	0.0193576	-0.0118948	0.990513	0.653957
PIK3CA	P42336	ZNF224	Q9NZL3	0.000130178	0.0111053	0.0117221	0.990651	0.653957
PIK3CA	P42336	ZNF461	Q8TAF7	-0.000105581	0.0090902	-0.0116148	0.990736	0.653957
PIK3CA	P42336	HOXA7	P31268	-0.000573025	0.0473186	-0.0121099	0.990342	0.653957
PIK3CA	P42336	USP40	Q9NVE5	0.00018823	0.0157741	0.0119328	0.990483	0.653957
PIK3CA	P42336	ZNF732	B4DXR9	-0.00049421	0.0427671	-0.0115558	0.990783	0.653957
PIK3CA	P42336	DDX20	Q9UHI6	0.000137605	0.0120189	0.011449	0.990869	0.65397
TP53	P04637	B3GNT5	Q9BYG0	-0.00152385	0.0235224	-0.0647832	0.948366	0.653971
PIK3CA	P42336	RAB13	P51153	-0.000267604	0.0236328	-0.0113234	0.990969	0.653993
PIK3CA	P42336	SLC38A6	Q8IZM9	0.000118767	0.010801	0.0109959	0.99123	0.654075
PIK3CA	P42336	BEAN1	Q3B7T3	-0.00016622	0.0152214	-0.0109202	0.99129	0.654075
PIK3CA	P42336	STK26	Q9P289	0.000360616	0.0329762	0.0109356	0.991278	0.654075
PIK3CA	P42336	MED19	J3KR33	0.000133991	0.0126033	0.0106314	0.991521	0.654096
PIK3CA	P42336	PON1	P27169	-0.00122307	0.114002	-0.0107285	0.991443	0.654096
PIK3CA	P42336	PRRX2	Q99811	-0.00025047	0.0234197	-0.0106948	0.99147	0.654096
TP53	P04637	BUD31	P41223	-0.00110165	0.0170932	-0.0644497	0.948632	0.65411
TP53	P04637	NCR3LG1	Q68D85	0.00225226	0.0352656	0.0638657	0.949096	0.654125
TP53	P04637	TMEM79	Q9BSE2	-0.00186106	0.0291837	-0.0637706	0.949172	0.654125
TP53	P04637	CNTN5	O94779	-0.0136033	0.212917	-0.06389	0.949077	0.654125
TP53	P04637	TEX261	Q6UWH6	-0.00111341	0.0174405	-0.0638405	0.949116	0.654125
TP53	P04637	SULT1E1	P49888	0.0140833	0.220589	0.0638441	0.949114	0.654125
TP53	P04637	TMEM70	Q9BUB7	-0.00127398	0.0198048	-0.0643266	0.94873	0.654125
TP53	P04637	ADCK2	Q7Z695	0.00134987	0.0211105	0.0639429	0.949035	0.654125
TP53	P04637	KIAA1210	Q9ULL0	-0.00464873	0.0728164	-0.0638418	0.949115	0.654125
PIK3CA	P42336	GLI1	P08151	0.000249495	0.0238079	0.0104795	0.991642	0.654133
TP53	P04637	ANKRD37	Q7Z713	-0.000915934	0.0143891	-0.0636548	0.949264	0.654143
PIK3CA	P42336	HHIP	Q96QV1	0.000600311	0.0581423	0.0103249	0.991765	0.654158
PIK3CA	P42336	SLC19A3	Q9BZV2	0.000522885	0.0509287	0.010267	0.991811	0.654158
PIK3CA	P42336	METTL7A	Q9H8H3	-0.000310769	0.0305988	-0.0101563	0.9919	0.654173
PIK3CA	P42336	KCNH8	Q96L42	0.00089961	0.0906668	0.00992215	0.992086	0.654252
TP53	P04637	SMAP2	Q8WU79	-0.00141791	0.0224501	-0.0631583	0.949659	0.654297
TP53	P04637	TCF12	Q99081	-0.0017356	0.0274333	-0.0632663	0.949573	0.654297
TP53	P04637	TGM1	P22735	0.00124176	0.0196992	0.0630361	0.949757	0.654297
TP53	P04637	ALDH2	P05091	0.00265276	0.0422382	0.0628049	0.949941	0.654297
TP53	P04637	RPRD1B	Q9NQG5	0.00124906	0.0198421	0.0629502	0.949825	0.654297
TP53	P04637	SNRPB2	P08579	0.00142463	0.0226774	0.0628217	0.949927	0.654297
TP53	P04637	S100G	P29377	0.0140153	0.222706	0.0629316	0.94984	0.654297
TP53	P04637	EMG1	Q92979	-0.0013755	0.0220776	-0.0623029	0.95034	0.654307
TP53	P04637	FASLG	P48023	-0.00327822	0.0526225	-0.062297	0.950345	0.654307
TP53	P04637	KCNK3	O14649	-0.00356199	0.0569683	-0.0625258	0.950163	0.654307
TP53	P04637	GRWD1	Q9BQ67	0.00125695	0.0201514	0.0623752	0.950283	0.654307
TP53	P04637	BBX	Q8WY36	0.00209144	0.0335534	0.0623318	0.950317	0.654307
TP53	P04637	NDUFA1	O15239	-0.0018326	0.0293663	-0.062405	0.950259	0.654307
TP53	P04637	SLC6A6	P31641	0.00232036	0.0373668	0.0620968	0.950504	0.654372
TP53	P04637	PRIM1	P49642	0.000854955	0.0137989	0.0619582	0.950615	0.654403
PIK3CA	P42336	RPP30	P78346	0.000119283	0.0124878	0.00955196	0.992382	0.654404
PIK3CA	P42336	FAM189A2	Q15884	0.000318049	0.0336476	0.00945235	0.992461	0.654413
PIK3CA	P42336	NIT2	Q9NQR4	0.000172902	0.0186286	0.00928153	0.992597	0.654459
PIK3CA	P42336	NAV1	Q8NEY1	-0.000316081	0.0364629	-0.00866857	0.993086	0.654568
PIK3CA	P42336	ATE1	O95260	-0.000160898	0.0187743	-0.00857013	0.993165	0.654568
PIK3CA	P42336	CLDN19	Q8N6F1	-0.00113137	0.133576	-0.00846984	0.993245	0.654568
PIK3CA	P42336	DRAXIN	Q8NBI3	-0.000171452	0.0205759	-0.00833264	0.993354	0.654568
PIK3CA	P42336	SMAD6	O43541	0.00014392	0.0162017	0.00888306	0.992915	0.654568
PIK3CA	P42336	MFSD6	Q6ZSS7	0.00025479	0.0303781	0.00838729	0.993311	0.654568
PIK3CA	P42336	GIMAP6	Q6P9H5	-0.000154859	0.0178117	-0.00869422	0.993066	0.654568
PIK3CA	P42336	TTC39B	Q5VTQ0	0.000231938	0.0275481	0.00841938	0.993285	0.654568
PIK3CA	P42336	PLS3	P13797	-0.000297609	0.0353988	-0.00840732	0.993295	0.654568
PIK3CA	P42336	KDM6B	O15054	-0.000156253	0.0194819	-0.0080204	0.993603	0.654688
PIK3CA	P42336	SMC4	Q9NTJ3	0.000255465	0.032581	0.00784092	0.993746	0.654706
PIK3CA	P42336	PRIMPOL	Q96LW4	7.79334e-05	0.0100052	0.00778929	0.993787	0.654706
PIK3CA	P42336	DHX15	O43143	-0.000130919	0.0169181	-0.00773841	0.993828	0.654706
TP53	P04637	ECM1	Q16610	-0.00312715	0.0509992	-0.0613177	0.951125	0.65471
PIK3CA	P42336	MRPL1	Q9BYD6	0.000104809	0.0138737	0.00755449	0.993975	0.65476
PIK3CA	P42336	SERTAD1	Q9UHV2	-0.000167048	0.022497	-0.00742537	0.994078	0.654784
TP53	P04637	MED12	Q93074	0.00148392	0.0243165	0.061025	0.951358	0.654826
PIK3CA	P42336	POMZP3	Q6PJE2	0.000115554	0.0160623	0.00719409	0.994262	0.654862
PIK3CA	P42336	CBY1	Q9Y3M2	0.000112477	0.0159794	0.00703884	0.994386	0.654866
PIK3CA	P42336	WASL	O00401	0.000130791	0.0186265	0.00702177	0.9944	0.654866
PIK3CA	P42336	ZDHHC20	Q5W0Z9	-0.000155797	0.0240746	-0.00647143	0.994839	0.65491
PIK3CA	P42336	SLC30A3	Q99726	0.000503879	0.0739277	0.00681584	0.994564	0.65491
PIK3CA	P42336	FKRP	Q9H9S5	6.91946e-05	0.0106871	0.00647462	0.994836	0.65491
PIK3CA	P42336	CXCL1	P09341	0.000405558	0.0618495	0.00655718	0.99477	0.65491
PIK3CA	P42336	ZC3H12B	Q5HYM0	-7.90841e-05	0.0116777	-0.00677224	0.994599	0.65491
PIK3CA	P42336	POPDC3	Q9HBV1	0.000579473	0.0899326	0.00644342	0.994861	0.65491
PIK3CA	P42336	CEACAM7	A0A0A0MTT6	-0.000701048	0.11236	-0.00623932	0.995024	0.65493
PIK3CA	P42336	GINM1	Q9NU53	-9.32468e-05	0.0147602	-0.00631743	0.994961	0.65493
TP53	P04637	HECA	Q9UBI9	-0.00112746	0.0185681	-0.0607202	0.9516	0.654948
TP53	P04637	CHRNB2	P17787	0.00343481	0.0567775	0.0604961	0.951779	0.654952
TP53	P04637	CD276	Q5ZPR3	0.00165153	0.0272462	0.0606149	0.951684	0.654952
TP53	P04637	STAP2	Q9UGK3	0.0020809	0.0344137	0.0604672	0.951802	0.654952
PIK3CA	P42336	ATXN7	O15265	-0.000106703	0.0176749	-0.00603701	0.995185	0.654954
PIK3CA	P42336	PRIM2	P49643	7.03815e-05	0.0116733	0.00602927	0.995191	0.654954
PIK3CA	P42336	ZNF778	Q96MU6	8.10462e-05	0.0136987	0.00591637	0.995281	0.654969
TP53	P04637	OSBP	P22059	0.00133932	0.0222593	0.0601691	0.952039	0.655042
TP53	P04637	DTNA	Q9Y4J8	0.00261709	0.0436344	0.0599778	0.952191	0.655042
TP53	P04637	GMPPB	Q9Y5P6	-0.00134525	0.0223948	-0.0600697	0.952118	0.655042
TP53	P04637	TPST1	O60507	0.00128433	0.0214044	0.0600031	0.952171	0.655042
TP53	P04637	ARHGAP11A	Q6P4F7	0.00135967	0.0227393	0.0597941	0.952338	0.655098
PIK3CA	P42336	PLEKHG7	Q32Q52	-0.000649708	0.117025	-0.00555187	0.995572	0.655117
TP53	P04637	WFDC3	Q8IUB2	0.00132236	0.0222864	0.0593352	0.952703	0.655304
TP53	P04637	TSPAN31	Q12999	-0.0012818	0.0217159	-0.0590261	0.952949	0.655361
TP53	P04637	RNF169	Q8NCN4	-0.00174824	0.0296007	-0.0590607	0.952922	0.655361
TP53	P04637	PCDHGC3	Q9UN70	-0.0018835	0.0319304	-0.0589875	0.95298	0.655361
TP53	P04637	ENDOD1	O94919	-0.00213969	0.0363884	-0.0588016	0.953128	0.655407
TP53	P04637	DHX57	Q6P158	0.000895174	0.0152396	0.0587399	0.953177	0.655407
TP53	P04637	RHOBTB3	O94955	0.00314585	0.0536353	0.0586526	0.953246	0.65541
PIK3CA	P42336	PWWP2B	Q6NUJ5	0.000119832	0.0253264	0.00473151	0.996226	0.655461
PIK3CA	P42336	PSMA6	P60900	4.34446e-05	0.00913104	0.0047579	0.996205	0.655461
TP53	P04637	WDR13	A0A087X2H9	-0.00181688	0.0310752	-0.0584671	0.953394	0.655467
TP53	P04637	VSTM4	Q8IW00	0.00158142	0.027105	0.0583442	0.953492	0.655476
TP53	P04637	CFL2	Q9Y281	0.00114915	0.0197155	0.0582867	0.953538	0.655476
TP53	P04637	PKN2	Q16513	-0.0014785	0.0254162	-0.0581716	0.953629	0.655482
TP53	P04637	PLCB2	Q00722	0.00116345	0.020071	0.0579666	0.953793	0.655482
TP53	P04637	ETHE1	O95571	-0.00122139	0.0210296	-0.0580798	0.953703	0.655482
TP53	P04637	HMGCR	P04035	-0.00156607	0.0270244	-0.0579502	0.953806	0.655482
TP53	P04637	TMEM109	Q9BVC6	0.00130253	0.0225153	0.0578509	0.953885	0.655492
PIK3CA	P42336	NPRL3	Q12980	8.57382e-05	0.0187895	0.0045631	0.996361	0.655501
PIK3CA	P42336	SRSF8	Q9BRL6	-8.30768e-05	0.0185588	-0.00447641	0.99643	0.655501
PIK3CA	P42336	TP53AIP1	Q9HCN2	-0.000195545	0.0448948	-0.00435562	0.996526	0.655501
PIK3CA	P42336	ZNF500	O60304	-5.21462e-05	0.012752	-0.00408927	0.996738	0.655501
PIK3CA	P42336	MMP28	Q9H239	0.000113916	0.0269608	0.00422525	0.99663	0.655501
PIK3CA	P42336	SLC2A10	O95528	-0.000159768	0.0372248	-0.00429199	0.996577	0.655501
PIK3CA	P42336	PECR	Q9BY49	6.40388e-05	0.0157033	0.00407804	0.996747	0.655501
PIK3CA	P42336	CPNE8	Q86YQ8	6.25284e-05	0.0163254	0.00383014	0.996945	0.655544
PIK3CA	P42336	PDCL3	Q9H2J4	-5.57279e-05	0.0145213	-0.00383766	0.996939	0.655544
PIK3CA	P42336	RFWD3	Q6PCD5	-6.09141e-05	0.0164852	-0.00369508	0.997053	0.655549
PIK3CA	P42336	CYP2B6	P20813	0.000552399	0.154631	0.00357238	0.997151	0.655549
PIK3CA	P42336	CYP51A1	A0A0C4DFL7	0.000142197	0.0395078	0.00359922	0.997129	0.655549
PIK3CA	P42336	ABCF3	Q9NUQ8	-5.27232e-05	0.0152643	-0.00345403	0.997245	0.655568
PIK3CA	P42336	CLIP1	P30622	7.74729e-05	0.0241928	0.00320231	0.997446	0.655613
PIK3CA	P42336	ALAS1	P13196	-4.97312e-05	0.0153694	-0.00323573	0.997419	0.655613
PIK3CA	P42336	KCTD3	Q9Y597	7.10261e-05	0.0265949	0.00267067	0.99787	0.655618
PIK3CA	P42336	CALML5	Q9NZT1	0.000158905	0.0618774	0.00256805	0.997952	0.655618
PIK3CA	P42336	TANGO6	Q9C0B7	2.71647e-05	0.0102451	0.0026515	0.997885	0.655618
PIK3CA	P42336	UBTF	P17480	4.26267e-05	0.0151633	0.00281117	0.997758	0.655618
PIK3CA	P42336	FDFT1	P37268	-7.04436e-05	0.0228357	-0.00308481	0.99754	0.655618
PIK3CA	P42336	OR2I1P	A0A2R8Y4D9	0.000108976	0.0372254	0.00292748	0.997665	0.655618
PIK3CA	P42336	NR5A1	Q13285	-0.000505499	0.176985	-0.00285618	0.997722	0.655618
PIK3CA	P42336	ITIH6	Q6UXX5	-0.000151124	0.0597155	-0.00253074	0.997982	0.655618
PIK3CA	P42336	STYK1	Q6J9G0	-6.98651e-05	0.0310257	-0.00225185	0.998204	0.655649
PIK3CA	P42336	SLC17A8	Q8NDX2	0.000395137	0.188401	0.00209731	0.998327	0.655649
PIK3CA	P42336	DAPK2	Q9UIK4	-4.27172e-05	0.020753	-0.00205836	0.998358	0.655649
PIK3CA	P42336	DALRD3	Q5D0E6	-3.80114e-05	0.0174809	-0.00217445	0.998266	0.655649
PIK3CA	P42336	PI4K2B	Q8TCG2	3.99923e-05	0.0184967	0.00216213	0.998276	0.655649
TP53	P04637	CD163L1	Q9NR16	0.0016603	0.0289397	0.057371	0.954267	0.655708
TP53	P04637	TBC1D2	Q9BYX2	-0.00134842	0.0235357	-0.0572926	0.954329	0.655708
TP53	P04637	RPS16	P62249	-0.00140117	0.0245357	-0.0571073	0.954477	0.65572
TP53	P04637	PCYT1B	Q9Y5K3	0.00369585	0.0646707	0.0571487	0.954444	0.65572
PIK3CA	P42336	VASH2	Q86V25	-4.31194e-05	0.0281927	-0.00152946	0.99878	0.655793
PIK3CA	P42336	PTPN7	P35236	-1.97852e-05	0.0136212	-0.00145253	0.998841	0.655793
PIK3CA	P42336	TRPV4	Q9HBA0	-3.3955e-05	0.0202456	-0.00167715	0.998662	0.655793
PIK3CA	P42336	ASIC2	Q16515	0.000182126	0.122451	0.00148734	0.998814	0.655793
TP53	P04637	MSRB2	Q9Y3D2	-0.00159559	0.0281311	-0.0567199	0.954785	0.655806
TP53	P04637	PRKACB	P22694	-0.00348375	0.0614361	-0.0567052	0.954797	0.655806
TP53	P04637	ST20	Q9HBF5	-0.000830176	0.0146353	-0.0567244	0.954782	0.655806
TP53	P04637	SRGAP2	O75044	-0.00149718	0.0265302	-0.0564332	0.955014	0.655834
TP53	P04637	TPRG1L	Q5T0D9	0.00123052	0.0218191	0.0563964	0.955043	0.655834
TP53	P04637	RNF223	E7ERA6	-0.00240215	0.0428951	-0.0560006	0.955358	0.655834
TP53	P04637	P4HA3	Q7Z4N8	-0.00159466	0.0284081	-0.0561338	0.955252	0.655834
TP53	P04637	ZNF888	P0CJ79	0.00105504	0.0188203	0.0560585	0.955312	0.655834
TP53	P04637	YWHAH	Q04917	0.00117302	0.0208495	0.0562613	0.955151	0.655834
TP53	P04637	NDUFB4	O95168	0.00152575	0.0272348	0.0560222	0.955341	0.655834
TP53	P04637	ARPC1A	Q92747	0.00139199	0.0247963	0.0561368	0.95525	0.655834
TP53	P04637	ESRRG	P62508	-0.00310214	0.0556403	-0.0557535	0.955555	0.65588
TP53	P04637	ILDR1	Q86SU0	-0.00116449	0.0208854	-0.0557561	0.955553	0.65588
PIK3CA	P42336	TIRAP	P58753	-9.62936e-06	0.00951907	-0.00101159	0.999193	0.65594
PIK3CA	P42336	ELAVL2	Q12926	-3.32371e-05	0.0329971	-0.00100727	0.999197	0.65594
PIK3CA	P42336	RNF41	Q9H4P4	-1.19211e-05	0.013137	-0.000907444	0.999276	0.655949
TP53	P04637	GALNT2	Q10471	-0.00168837	0.0304128	-0.0555151	0.955745	0.655959
TP53	P04637	PICALM	Q13492	0.00114808	0.0207068	0.0554448	0.955801	0.655959
PIK3CA	P42336	TMEM211	Q6ICI0	-0.00013507	0.176647	-0.00076463	0.99939	0.65598
TP53	P04637	MRGPRX3	Q96LB0	-0.009965	0.180958	-0.0550681	0.956101	0.656057
TP53	P04637	GLP2R	O95838	0.00757054	0.137789	0.0549428	0.956201	0.656057
TP53	P04637	PACRG	Q96M98	-0.00151213	0.0274429	-0.0551012	0.956074	0.656057
TP53	P04637	TRIM24	O15164	-0.00130366	0.0237289	-0.0549397	0.956203	0.656057
PIK3CA	P42336	CRIP1	P50238	-1.2954e-05	0.0250974	-0.000516147	0.999588	0.656067
TP53	P04637	SSBP3	Q9BWW4	0.00143303	0.0261691	0.0547603	0.956346	0.65611
PIK3CA	P42336	SLC16A9	Q7RTY1	-1.02801e-05	0.0313208	-0.00032822	0.999738	0.656122
PIK3CA	P42336	KIAA1328	Q86T90	-2.2063e-06	0.0095908	-0.000230043	0.999817	0.65613
TP53	P04637	AOC1	P19801	0.00345206	0.0631996	0.0546215	0.956456	0.656141
PIK3CA	P42336	RWDD3	Q9Y3V2	-4.19091e-07	0.00770612	-5.43842e-05	0.999957	0.656144
PIK3CA	P42336	CPNE3	O75131	9.3763e-07	0.0243598	3.84908e-05	0.999969	0.656144
TP53	P04637	MESP1	Q9BRJ9	0.00211753	0.0388807	0.0544621	0.956583	0.656184
TP53	P04637	SF3B6	Q9Y3B4	-0.00118723	0.0218871	-0.0542434	0.956758	0.656259
TP53	P04637	CLECL1	Q8IZS7	-0.00221361	0.0408855	-0.0541418	0.956839	0.65627
TP53	P04637	ARHGAP28	Q9P2N2	-0.00134673	0.0250276	-0.05381	0.957103	0.656406
TP53	P04637	JPH3	Q8WXH2	-0.00190976	0.0355625	-0.0537015	0.957189	0.656421
TP53	P04637	NHSL2	Q5HYW2	-0.00166272	0.0310973	-0.0534682	0.957375	0.656504
TP53	P04637	CCL17	Q92583	-0.00249573	0.0468425	-0.0532791	0.957526	0.656518
TP53	P04637	ARSF	P54793	0.0103783	0.194563	0.0533417	0.957476	0.656518
TP53	P04637	TNN	Q9UQP3	0.00242967	0.0460349	0.0527788	0.957924	0.656657
TP53	P04637	FCER2	P06734	0.00745395	0.14106	0.0528423	0.957873	0.656657
TP53	P04637	WDSUB1	D3DPA6	-0.000738327	0.013955	-0.0529079	0.957821	0.656657
TP53	P04637	DYRK3	O43781	0.00167732	0.0320146	0.0523922	0.958232	0.656706
TP53	P04637	TNFAIP8L1	Q8WVP5	-0.00107059	0.0204379	-0.0523825	0.95824	0.656706
TP53	P04637	STX19	Q8N4C7	-0.00298857	0.0570751	-0.0523621	0.958256	0.656706
TP53	P04637	CXorf56	Q9H5V9	-0.000764018	0.014566	-0.0524521	0.958184	0.656706
TP53	P04637	ESYT2	A0A499FIX8	-0.00119478	0.0228589	-0.0522679	0.958331	0.656713
TP53	P04637	ADAMTS4	O75173	-0.0019868	0.0383266	-0.0518388	0.958673	0.656848
TP53	P04637	PLA2G2C	Q5R387	0.00137167	0.0264928	0.0517752	0.958723	0.656848
TP53	P04637	JDP2	Q8WYK2	-0.0013155	0.0253842	-0.0518236	0.958685	0.656848
TP53	P04637	RGS10	O43665	-0.00156107	0.0304093	-0.0513353	0.959074	0.656938
TP53	P04637	NRIP1	P48552	-0.00257665	0.0501547	-0.051374	0.959043	0.656938
TP53	P04637	HAAO	P46952	-0.00136488	0.0265877	-0.0513351	0.959074	0.656938
TP53	P04637	FOXA2	Q9Y261	0.0108782	0.21212	0.0512831	0.959115	0.656938
TP53	P04637	NCOA2	Q15596	-0.00179124	0.035096	-0.0510384	0.95931	0.657027
TP53	P04637	ZNF71	Q9NQZ8	-0.000690155	0.0135476	-0.050943	0.959386	0.657034
TP53	P04637	CDC123	O75794	0.000919927	0.0181079	0.0508025	0.959498	0.657066
TP53	P04637	SLC35G1	Q2M3R5	-0.000889329	0.0177109	-0.0502137	0.959967	0.657073
TP53	P04637	FAR2	Q96K12	0.00194007	0.0389334	0.0498305	0.960272	0.657073
TP53	P04637	COCH	O43405	0.00363268	0.0716516	0.0506992	0.95958	0.657073
TP53	P04637	CAPN15	O75808	0.0014319	0.0284361	0.050355	0.959855	0.657073
TP53	P04637	BACE1	P56817	-0.000954272	0.0190418	-0.0501145	0.960046	0.657073
TP53	P04637	TRAPPC2L	Q9UL33	0.00114268	0.0228162	0.0500818	0.960072	0.657073
TP53	P04637	ACSM3	Q53FZ2	-0.00115249	0.0230843	-0.0499254	0.960197	0.657073
TP53	P04637	RPUSD2	Q8IZ73	0.000645897	0.0129412	0.0499103	0.960209	0.657073
TP53	P04637	TTL	Q8NG68	0.000944376	0.0189603	0.0498081	0.96029	0.657073
TP53	P04637	DPM1	O60762	-0.000881361	0.017444	-0.0505251	0.959719	0.657073
TP53	P04637	C8orf48	Q96LL4	-0.00231846	0.04603	-0.0503686	0.959844	0.657073
TP53	P04637	FANCC	Q00597	-0.000834135	0.0167054	-0.0499321	0.960192	0.657073
TP53	P04637	COL5A3	P25940	0.00248009	0.0499368	0.0496646	0.960405	0.657107
TP53	P04637	LYSMD2	Q8IV50	0.000929236	0.0187775	0.0494866	0.960546	0.657159
TP53	P04637	MB	P02144	0.00196583	0.0398046	0.0493871	0.960626	0.657159
TP53	P04637	TSPAN17	A0A024R7Q6	0.00120855	0.024502	0.0493248	0.960675	0.657159
TP53	P04637	ZNF174	Q15697	0.000494326	0.010086	0.0490111	0.960925	0.65723
TP53	P04637	PBX4	Q9BYU1	-0.00128909	0.0263356	-0.0489488	0.960975	0.65723
TP53	P04637	CDK6	Q00534	0.00200169	0.0407635	0.0491049	0.96085	0.65723
TP53	P04637	PTPN2	P17706	0.000811326	0.016632	0.0487811	0.961108	0.657275
TP53	P04637	RAB20	Q9NX57	0.00127043	0.0260899	0.0486943	0.961178	0.657275
TP53	P04637	CNN1	P51911	0.00193851	0.0401646	0.0482641	0.96152	0.657275
TP53	P04637	NDUFB5	O43674	0.000907253	0.0187951	0.0482708	0.961515	0.657275
TP53	P04637	RBX1	P62877	0.00121035	0.0251152	0.0481918	0.961578	0.657275
TP53	P04637	EIF1B	O60739	0.000762971	0.0158525	0.0481295	0.961628	0.657275
TP53	P04637	TEX10	Q9NXF1	-0.000756793	0.0156172	-0.0484591	0.961365	0.657275
TP53	P04637	FIBCD1	Q8N539	0.00432872	0.0894815	0.0483756	0.961431	0.657275
TP53	P04637	ATP1B4	Q9UN42	0.0101312	0.209888	0.0482698	0.961516	0.657275
TP53	P04637	VBP1	P61758	-0.000933401	0.0194415	-0.0480107	0.961722	0.657295
TP53	P04637	NUBPL	Q8TB37	-0.00074023	0.0154817	-0.0478132	0.96188	0.657328
TP53	P04637	MYL1	P05976	-0.00742897	0.15546	-0.0477872	0.9619	0.657328
TP53	P04637	SLCO1A2	P46721	0.0089517	0.189343	0.0472776	0.962306	0.65734
TP53	P04637	MAST2	Q6P0Q8	0.00123479	0.0261377	0.0472418	0.962335	0.65734
TP53	P04637	NAA25	Q14CX7	-0.000935258	0.0198172	-0.0471944	0.962373	0.65734
TP53	P04637	NGB	Q9NPG2	0.0101568	0.216724	0.046865	0.962635	0.65734
TP53	P04637	KCNN1	Q92952	0.00210662	0.0442237	0.0476355	0.962021	0.65734
TP53	P04637	AFAP1L1	Q8TED9	-0.000974847	0.0206602	-0.0471848	0.96238	0.65734
TP53	P04637	SMARCA5	O60264	0.000976565	0.020708	0.0471589	0.962401	0.65734
TP53	P04637	TCTA	P57738	-0.00129636	0.0276424	-0.0468975	0.962609	0.65734
TP53	P04637	ZNF273	Q14593	0.000735412	0.0156175	0.0470889	0.962457	0.65734
TP53	P04637	PIN4	Q9Y237	0.000965869	0.0205395	0.0470249	0.962508	0.65734
TP53	P04637	CLDN3	O15551	0.00274183	0.0584863	0.0468798	0.962623	0.65734
TP53	P04637	LRCH1	Q9Y2L9	0.000882368	0.018964	0.0465287	0.962903	0.657448
TP53	P04637	TUBB3	Q13509	0.00289968	0.062354	0.0465036	0.962923	0.657448
TP53	P04637	LRP11	Q86VZ4	0.000545716	0.0117696	0.0463666	0.963032	0.657478
TP53	P04637	DENND3	A2RUS2	0.00094436	0.0204661	0.0461427	0.96321	0.657555
TP53	P04637	CX3CR1	P49238	0.00198293	0.0430867	0.0460219	0.963307	0.657576
TP53	P04637	SRGAP2C	P0DJJ0	-0.000637829	0.0140385	-0.0454344	0.963775	0.65765
TP53	P04637	PTPN9	P43378	-0.000810958	0.0178148	-0.0455217	0.963705	0.65765
TP53	P04637	ZNF430	Q9H8G1	-0.000672776	0.0147604	-0.0455798	0.963659	0.65765
TP53	P04637	SPAG9	O60271	-0.00120738	0.0266421	-0.0453186	0.963867	0.65765
TP53	P04637	CHMP3	Q9Y3E7	-0.000894139	0.019732	-0.0453142	0.96387	0.65765
TP53	P04637	XRN1	Q8IZH2	-0.0012348	0.0269707	-0.0457831	0.963497	0.65765
TP53	P04637	PROM1	O43490	0.00366921	0.0806985	0.0454681	0.963748	0.65765
TP53	P04637	CHL1	O00533	-0.00239573	0.0533772	-0.0448829	0.964214	0.657795
TP53	P04637	CYP39A1	Q9NYL5	0.00129442	0.0288192	0.0449152	0.964188	0.657795
TP53	P04637	WASF2	Q9Y6W5	-0.00108577	0.024242	-0.044789	0.964289	0.657799
TP53	P04637	RPS6KA1	Q15418	-0.00117557	0.0262937	-0.0447092	0.964353	0.657799
TP53	P04637	LNX2	Q8N448	-0.00105943	0.0237381	-0.0446298	0.964416	0.657799
TP53	P04637	RPS5	P46782	0.00106732	0.0239612	0.0445437	0.964484	0.657802
TP53	P04637	USP11	P51784	-0.00110968	0.0249699	-0.0444407	0.964567	0.657813
TP53	P04637	ATG4C	Q96DT6	0.000524515	0.0118842	0.0441353	0.96481	0.657846
TP53	P04637	ACSF2	Q96CM8	0.0018764	0.0424292	0.0442244	0.964739	0.657846
TP53	P04637	XIRP2	A4UGR9	-0.00972436	0.220112	-0.0441792	0.964775	0.657846
TP53	P04637	RAB4B	P61018	0.00113298	0.0257335	0.0440277	0.964896	0.65786
TP53	P04637	NFE2L3	Q9Y4A8	0.00112314	0.02573	0.043651	0.965196	0.65802
TP53	P04637	ANKRD6	Q9Y2G4	0.000643128	0.0147636	0.0435617	0.965267	0.658024
TP53	P04637	SIAH2	O43255	0.00168996	0.038966	0.0433701	0.96542	0.658039
TP53	P04637	ZNF395	Q9H8N7	-0.00119389	0.0275115	-0.0433962	0.965399	0.658039
TP53	P04637	TSC2	P49815	0.00106318	0.0247851	0.042896	0.965797	0.658103
TP53	P04637	ATL1	Q8WXF7	0.000866484	0.0202244	0.0428436	0.965839	0.658103
TP53	P04637	CCDC134	Q9H6E4	0.000726069	0.0169148	0.0429252	0.965774	0.658103
TP53	P04637	BEND6	Q5SZJ8	-0.000832477	0.0194005	-0.0429101	0.965786	0.658103
TP53	P04637	RIC1	Q4ADV7	0.000872533	0.020358	0.0428596	0.965826	0.658103
TP53	P04637	TIMM9	Q9Y5J7	0.00070652	0.0166174	0.0425168	0.966099	0.658236
TP53	P04637	RPS29	P62273	0.00110828	0.0263882	0.0419989	0.966512	0.658399
TP53	P04637	IGHD	P01880	-0.00395325	0.0943035	-0.0419206	0.966575	0.658399
TP53	P04637	SBK1	Q52WX2	0.00161786	0.0386267	0.0418845	0.966603	0.658399
TP53	P04637	ZNF256	Q9Y2P7	0.000487905	0.0117214	0.0416251	0.96681	0.658399
TP53	P04637	TSEN34	Q9BSV6	-0.00100359	0.0241475	-0.0415608	0.966861	0.658399
TP53	P04637	USP37	Q86T82	-0.00126747	0.0303842	-0.0417146	0.966739	0.658399
TP53	P04637	CALU	O43852	0.00115668	0.0276035	0.0419035	0.966588	0.658399
TP53	P04637	FAM120C	F8W881	-0.000991672	0.0238564	-0.0415683	0.966855	0.658399
TP53	P04637	NUDT21	O43809	-0.000898758	0.0216909	-0.0414347	0.966962	0.658423
TP53	P04637	CLDN23	Q96B33	0.000867568	0.0212541	0.0408189	0.967453	0.658713
TP53	P04637	UQCRFS1	P47985	0.000918906	0.0226721	0.0405302	0.967683	0.658825
TP53	P04637	C11orf86	A6NJI1	-0.00826544	0.204668	-0.0403845	0.967799	0.658844
TP53	P04637	CBFA2T2	O43439	0.000829226	0.0206021	0.0402495	0.967906	0.658844
TP53	P04637	PLCD1	P51178	0.000920515	0.0228686	0.0402524	0.967904	0.658844
TP53	P04637	TSPEAR	Q8WU66	-0.00524016	0.130812	-0.0400586	0.968058	0.658903
TP53	P04637	KNOP1	Q1ED39	-0.000668577	0.0168322	-0.0397201	0.968328	0.659042
TP53	P04637	WDR4	P57081	0.0006374	0.0161217	0.0395367	0.968474	0.659097
TP53	P04637	ALPI	P09923	-0.00677446	0.172419	-0.0392906	0.968671	0.659097
TP53	P04637	CYB5R4	Q7L1T6	-0.000689672	0.0175042	-0.0394004	0.968583	0.659097
TP53	P04637	PLG	P00747	0.00869533	0.221002	0.0393451	0.968627	0.659097
TP53	P04637	PREP	P48147	-0.000809611	0.0206984	-0.0391147	0.968811	0.659148
TP53	P04637	GIT2	Q14161	0.000602425	0.015442	0.0390123	0.968892	0.659159
TP53	P04637	SLC25A11	Q02978	-0.000826187	0.0212907	-0.0388051	0.969057	0.659182
TP53	P04637	HIBCH	Q6NVY1	-0.000775155	0.0199673	-0.0388212	0.969045	0.659182
TP53	P04637	SDR42E1	Q8WUS8	0.00151782	0.0393543	0.0385679	0.969246	0.659237
TP53	P04637	DLX4	Q92988	0.00219516	0.0569766	0.0385275	0.969279	0.659237
TP53	P04637	HEPACAM2	A8MVW5	-0.00440766	0.11461	-0.0384579	0.969334	0.659237
TP53	P04637	GSTA3	Q16772	-0.00810534	0.211409	-0.0383396	0.969428	0.659257
TP53	P04637	CCDC148	Q8NFR7	0.000925179	0.0242286	0.0381854	0.969551	0.659296
TP53	P04637	TCF24	Q7RTU0	0.0078635	0.206944	0.0379982	0.969701	0.659353
TP53	P04637	DHTKD1	Q96HY7	0.0010372	0.0276543	0.0375061	0.970093	0.659353
TP53	P04637	THAP11	Q96EK4	-0.0005077	0.0134976	-0.0376142	0.970007	0.659353
TP53	P04637	MT1H	P80294	-0.00594888	0.158317	-0.0375757	0.970037	0.659353
TP53	P04637	PSMD11	O00231	-0.000802785	0.0213027	-0.0376847	0.96995	0.659353
TP53	P04637	ZDHHC3	Q9NYG2	-0.000685098	0.0181549	-0.0377364	0.969909	0.659353
TP53	P04637	SNED1	Q8TER0	0.00113951	0.0303443	0.0375526	0.970056	0.659353
TP53	P04637	CREG2	Q8IUH2	-0.00109717	0.0294216	-0.0372912	0.970264	0.659425
TP53	P04637	PDCD2	Q16342	0.000716316	0.0192652	0.0371819	0.970351	0.65944
TP53	P04637	ELMO2	Q96JJ3	-0.000738173	0.0199521	-0.0369973	0.970498	0.659495
TP53	P04637	SLC1A1	P43005	-0.00262963	0.0717183	-0.0366661	0.970762	0.65963
TP53	P04637	EBNA1BP2	Q99848	-0.000856244	0.0235345	-0.0363825	0.970988	0.65974
TP53	P04637	MTO1	Q9Y2Z2	0.000433504	0.0119776	0.036193	0.971139	0.659798
TP53	P04637	PHLDB2	Q86SQ0	0.00144302	0.0401167	0.0359706	0.971317	0.659874
TP53	P04637	CATSPER1	Q8NEC5	0.000960161	0.0269902	0.0355745	0.971632	0.659898
TP53	P04637	ITGB3	P05106	-0.000962521	0.0271017	-0.0355151	0.97168	0.659898
TP53	P04637	SPINK1	P00995	0.00506548	0.141894	0.0356992	0.971533	0.659898
TP53	P04637	MAB21L2	Q9Y586	-0.00746181	0.209479	-0.0356208	0.971595	0.659898
TP53	P04637	SLC25A48	Q6ZT89	-0.00263553	0.0740626	-0.0355852	0.971624	0.659898
TP53	P04637	MCUR1	Q96AQ8	-0.000745109	0.0210982	-0.0353162	0.971838	0.659926
TP53	P04637	SCN1A	P35498	0.00783997	0.222612	0.035218	0.971916	0.659926
TP53	P04637	IPPK	Q9H8X2	-0.000596777	0.0169435	-0.0352215	0.971914	0.659926
TP53	P04637	VWA1	Q6PCB0	-0.00142004	0.0405494	-0.0350199	0.972074	0.659989
TP53	P04637	SLC5A9	Q2M3M2	0.000961435	0.0275987	0.0348362	0.972221	0.660044
TP53	P04637	GCNT3	O95395	0.00187022	0.0542937	0.0344463	0.972532	0.66021
TP53	P04637	ARHGAP12	Q8IWW6	0.0008615	0.0256147	0.0336331	0.97318	0.660274
TP53	P04637	ARHGDIG	Q99819	-0.00453324	0.133864	-0.0338646	0.972995	0.660274
TP53	P04637	DHRS4	Q9BTZ2	0.00064939	0.0192905	0.0336637	0.973155	0.660274
TP53	P04637	TLCD2	A6NGC4	-0.000698943	0.0207797	-0.0336358	0.973178	0.660274
TP53	P04637	HEATR5A	F5H619	0.000680487	0.0203909	0.0333721	0.973388	0.660274
TP53	P04637	NT5DC3	Q86UY8	0.000660604	0.0199409	0.0331281	0.973582	0.660274
TP53	P04637	GJC1	P36383	0.000855763	0.0251442	0.0340342	0.97286	0.660274
TP53	P04637	RFFL	Q8WZ73	0.000591976	0.0178487	0.0331663	0.973552	0.660274
TP53	P04637	PAPOLG	Q9BWT3	0.000503588	0.0151891	0.0331545	0.973561	0.660274
TP53	P04637	RANGAP1	P46060	-0.000980774	0.0288346	-0.0340138	0.972876	0.660274
TP53	P04637	HLTF	Q14527	-0.00133456	0.0395984	-0.0337024	0.973125	0.660274
TP53	P04637	RAE1	P78406	0.000621404	0.0185412	0.0335148	0.973274	0.660274
TP53	P04637	MAP3K13	O43283	0.000732741	0.0220239	0.0332702	0.973469	0.660274
TP53	P04637	SCN7A	Q01118	-0.00308029	0.0930703	-0.0330964	0.973608	0.660274
TP53	P04637	CASP8AP2	A0A096LP21	-0.000822191	0.0246454	-0.0333608	0.973397	0.660274
TP53	P04637	CBL	P22681	0.000811939	0.0247176	0.0328486	0.973805	0.660298
TP53	P04637	FAM3D	Q96BQ1	0.0030112	0.0917864	0.0328066	0.973839	0.660298
TP53	P04637	FLT4	P35916	0.000785714	0.0239263	0.0328389	0.973813	0.660298
TP53	P04637	PPFIA4	O75335	-0.00122151	0.0373801	-0.0326782	0.973941	0.660323
TP53	P04637	GPR3	P46089	-0.000575033	0.0180101	-0.0319283	0.974539	0.660341
TP53	P04637	STRAP	Q9Y3F4	0.000630775	0.0198723	0.0317414	0.974688	0.660341
TP53	P04637	GSE1	Q14687	0.000840481	0.0258184	0.0325536	0.97404	0.660341
TP53	P04637	LPIN2	Q92539	-0.00077496	0.0243272	-0.0318557	0.974597	0.660341
TP53	P04637	PDCD5	O14737	0.000789928	0.0243875	0.0323907	0.97417	0.660341
TP53	P04637	CEBPA	P49715	0.000750955	0.0236233	0.0317887	0.97465	0.660341
TP53	P04637	CACNA2D3	Q8IZS8	-0.00151877	0.0469702	-0.0323347	0.974215	0.660341
TP53	P04637	NYAP2	Q9P242	-0.00647886	0.201166	-0.0322066	0.974317	0.660341
TP53	P04637	BARD1	Q99728	0.0007108	0.0221057	0.0321546	0.974358	0.660341
TP53	P04637	GHRL	Q9UBU3	0.000493449	0.0153738	0.0320967	0.974405	0.660341
TP53	P04637	TIMMDC1	Q9NPL8	-0.000557365	0.0174012	-0.0320302	0.974458	0.660341
TP53	P04637	KIF20B	Q96Q89	-0.000712285	0.0226574	-0.0314372	0.97493	0.660387
TP53	P04637	PUS7L	Q9H0K6	0.00065077	0.0207187	0.0314098	0.974952	0.660387
TP53	P04637	COPS2	P61201	0.000675731	0.0214509	0.0315012	0.974879	0.660387
TP53	P04637	ZDHHC14	Q8IZN3	0.000560584	0.0182181	0.0307707	0.975462	0.660688
TP53	P04637	CYP17A1	P05093	-0.00568877	0.186857	-0.0304446	0.975722	0.660726
TP53	P04637	CNDP1	J3KRP0	-0.00271587	0.0889447	-0.0305343	0.97565	0.660726
TP53	P04637	CD300LB	A8K4G0	-0.000594032	0.0195964	-0.0303133	0.975826	0.660726
TP53	P04637	CA10	Q9NS85	-0.0066442	0.219362	-0.0302887	0.975846	0.660726
TP53	P04637	MAGEA1	P43355	-0.00662511	0.218099	-0.0303767	0.975776	0.660726
TP53	P04637	COMTD1	Q86VU5	0.000913043	0.0307481	0.0296943	0.97632	0.660825
TP53	P04637	ARTN	Q5T4W7	0.000920992	0.0313532	0.0293747	0.976575	0.660825
TP53	P04637	LYRM1	O43325	0.000591083	0.0202105	0.0292464	0.976677	0.660825
TP53	P04637	CALB2	P22676	-0.00146684	0.0503471	-0.0291346	0.976766	0.660825
TP53	P04637	C14orf119	Q9NWQ9	-0.000538974	0.0185474	-0.0290593	0.976826	0.660825
TP53	P04637	UBFD1	O14562	-0.00064553	0.0223903	-0.0288308	0.977008	0.660825
TP53	P04637	RFX7	Q2KHR2	0.000675265	0.0234634	0.0287795	0.977049	0.660825
TP53	P04637	PHF23	Q9BUL5	0.000495708	0.0173153	0.0286284	0.97717	0.660825
TP53	P04637	CBFB	Q13951	-0.000532175	0.0185908	-0.0286258	0.977172	0.660825
TP53	P04637	ZNF101	Q8IZC7	0.000573296	0.0195394	0.0293405	0.976602	0.660825
TP53	P04637	CCT4	P50991	-0.000567067	0.0197084	-0.0287729	0.977054	0.660825
TP53	P04637	MFN1	Q8IWA4	-0.000557473	0.0186271	-0.0299281	0.976133	0.660825
TP53	P04637	RHOA	P61586	0.000388871	0.013091	0.0297053	0.976311	0.660825
TP53	P04637	TCFL5	Q9UL49	-0.000486321	0.0165774	-0.0293363	0.976605	0.660825
TP53	P04637	PDE8B	O95263	0.000719384	0.0248924	0.0288997	0.976953	0.660825
TP53	P04637	EGFLAM	Q63HQ2	0.000639894	0.0221838	0.0288452	0.976997	0.660825
TP53	P04637	FRRS1L	A0A2R8Y4E4	-0.00352457	0.118882	-0.0296476	0.976357	0.660825
TP53	P04637	LCN2	P80188	-0.00242105	0.0821257	-0.0294798	0.976491	0.660825
TP53	P04637	ENTPD5	O75356	-0.00114597	0.0407573	-0.028117	0.977577	0.660978
TP53	P04637	ZSCAN32	Q9NX65	-0.0003195	0.0113717	-0.0280961	0.977594	0.660978
TP53	P04637	NUP214	P35658	-0.00044675	0.0158514	-0.0281836	0.977524	0.660978
TP53	P04637	ABCC2	Q92887	-0.000796188	0.0287286	-0.0277141	0.977898	0.661017
TP53	P04637	CDH24	Q86UP0	-0.000540945	0.0195228	-0.0277083	0.977903	0.661017
TP53	P04637	WDR24	Q96S15	0.000622322	0.022471	0.0276944	0.977914	0.661017
TP53	P04637	DERL1	Q9BUN8	0.000524038	0.0188502	0.0278001	0.97783	0.661017
TP53	P04637	CXCL2	P19875	0.00124255	0.0453542	0.0273965	0.978152	0.661133
TP53	P04637	TMEM145	Q8NBT3	-0.00112478	0.0414319	-0.0271477	0.97835	0.661223
TP53	P04637	DFFB	O76075	0.000283037	0.0105146	0.0269185	0.978533	0.661302
TP53	P04637	FAM160B1	Q5W0V3	-0.000557758	0.0210126	-0.026544	0.978831	0.661334
TP53	P04637	CCDC85B	Q15834	-0.00101577	0.038287	-0.0265305	0.978842	0.661334
TP53	P04637	DCUN1D1	Q96GG9	0.000532107	0.0200287	0.0265673	0.978813	0.661334
TP53	P04637	FAM135A	Q9P2D6	-0.000518498	0.0194504	-0.0266574	0.978741	0.661334
TP53	P04637	PHF13	Q86YI8	-0.000418856	0.0160382	-0.0261162	0.979173	0.661336
TP53	P04637	CPNE8	Q86YQ8	-0.00048747	0.0193698	-0.0251665	0.97993	0.661336
TP53	P04637	LRRC8C	Q8TDW0	-0.000625476	0.0249294	-0.0250899	0.979991	0.661336
TP53	P04637	RIIAD1	A6NNX1	0.00227522	0.0942764	0.0241335	0.980753	0.661336
TP53	P04637	AKIRIN1	Q9H9L7	0.000523073	0.021815	0.0239777	0.980878	0.661336
TP53	P04637	RERE	Q9P2R6	0.000566637	0.0236793	0.0239296	0.980916	0.661336
TP53	P04637	GTPBP4	Q9BZE4	0.000470181	0.0200729	0.0234236	0.981319	0.661336
TP53	P04637	PPFIBP1	Q86W92	-0.000767344	0.0328526	-0.0233572	0.981372	0.661336
TP53	P04637	TWF1	Q12792	0.00063642	0.0272881	0.0233223	0.9814	0.661336
TP53	P04637	NDUFS3	O75489	-0.000541587	0.02343	-0.0231151	0.981565	0.661336
TP53	P04637	EEF2K	O00418	0.000622629	0.0244212	0.0254955	0.979667	0.661336
TP53	P04637	NDUFA12	Q9UI09	0.00048488	0.019199	0.0252554	0.979859	0.661336
TP53	P04637	MYO1C	O00159	-0.000533729	0.0218448	-0.0244327	0.980515	0.661336
TP53	P04637	GRIA4	P48058	0.00266696	0.109619	0.0243293	0.980597	0.661336
TP53	P04637	GALNT9	J3KNN1	-0.00369369	0.153045	-0.0241346	0.980752	0.661336
TP53	P04637	SAV1	Q9H4B6	-0.000552434	0.0236408	-0.0233679	0.981364	0.661336
TP53	P04637	STT3A	P46977	0.000471181	0.0202965	0.0232148	0.981486	0.661336
TP53	P04637	ABCB9	Q9NP78	0.000560786	0.0242157	0.0231579	0.981531	0.661336
TP53	P04637	FAM118B	Q9BPY3	-0.000272594	0.0118139	-0.023074	0.981598	0.661336
TP53	P04637	HSD17B1	P14061	-0.000851925	0.0324658	-0.0262406	0.979073	0.661336
TP53	P04637	HSPA13	P48723	0.000862583	0.0330035	0.0261361	0.979157	0.661336
TP53	P04637	UNC13D	Q70J99	0.000924377	0.0370603	0.0249425	0.980108	0.661336
TP53	P04637	PTTG1IP	P53801	-0.000420048	0.0170683	-0.0246098	0.980374	0.661336
TP53	P04637	HOXB4	P17483	0.000622707	0.0268177	0.02322	0.981482	0.661336
TP53	P04637	ATXN7	O15265	0.000546865	0.0208908	0.0261774	0.979124	0.661336
TP53	P04637	F2R	P25116	-0.00101614	0.0391453	-0.0259581	0.979299	0.661336
TP53	P04637	XRCC5	P13010	-0.000392503	0.0151962	-0.025829	0.979401	0.661336
TP53	P04637	EBF1	Q9UH73	-0.00063637	0.0249777	-0.0254776	0.979682	0.661336
TP53	P04637	GFRA3	O60609	0.00209762	0.0830413	0.0252599	0.979855	0.661336
TP53	P04637	KCNN2	Q9H2S1	-0.000428266	0.0172388	-0.0248431	0.980188	0.661336
TP53	P04637	EPHA4	P54764	0.000833665	0.0339825	0.0245322	0.980435	0.661336
TP53	P04637	CLPTM1L	Q96KA5	-0.000442873	0.0186022	-0.0238075	0.981013	0.661336
TP53	P04637	C6	P13671	0.00300777	0.127076	0.0236692	0.981124	0.661336
TP53	P04637	SMC1A	Q14683	-0.000687737	0.0260804	-0.0263699	0.97897	0.661336
TP53	P04637	ARAF	P10398	-0.000540515	0.0209086	-0.0258513	0.979384	0.661336
TP53	P04637	CEL	P19835	-0.000888698	0.0345811	-0.025699	0.979505	0.661336
TP53	P04637	MTUS1	Q9ULD2	0.00102406	0.0401918	0.0254794	0.97968	0.661336
TP53	P04637	HAUS6	Q7Z4H7	0.000479581	0.0194917	0.0246043	0.980378	0.661336
TP53	P04637	GRM4	Q14833	-0.00120233	0.0503053	-0.0239006	0.980939	0.661336
TP53	P04637	CNKSR2	Q8WXI2	0.000816928	0.0348188	0.0234623	0.981289	0.661336
TP53	P04637	TLE1	Q04724	0.000907364	0.0388702	0.0233435	0.981383	0.661336
TP53	P04637	PON2	Q15165	-0.000680405	0.0293551	-0.0231784	0.981515	0.661336
TP53	P04637	DPYSL5	Q9BPU6	-0.00457384	0.202078	-0.0226341	0.981949	0.661528
TP53	P04637	CASK	O14936	0.00076463	0.034045	0.0224594	0.982088	0.661578
TP53	P04637	HRK	O00198	0.00163207	0.0735678	0.0221846	0.982307	0.661596
TP53	P04637	SERPINB3	P29508	-0.00439116	0.197995	-0.0221781	0.982313	0.661596
TP53	P04637	CADPS	Q9ULU8	-0.00108808	0.0488279	-0.022284	0.982228	0.661596
TP53	P04637	CHRDL2	Q6WN34	-0.0010708	0.0488419	-0.0219238	0.982515	0.661689
TP53	P04637	GUK1	Q16774	-0.000747415	0.0342692	-0.0218101	0.982606	0.661706
TP53	P04637	SCNM1	Q9BWG6	0.000477109	0.0222707	0.0214232	0.982915	0.661825
TP53	P04637	CLEC10A	Q8IUN9	0.00083763	0.0390571	0.0214463	0.982896	0.661825
TP53	P04637	SLC16A4	O15374	-0.0005301	0.0251404	-0.0210856	0.983184	0.661874
TP53	P04637	ADAMTSL5	Q0VD77	-0.000521058	0.0247054	-0.0210908	0.98318	0.661874
TP53	P04637	SAP30	O75446	-0.000448819	0.0211934	-0.0211773	0.983111	0.661874
TP53	P04637	USP48	Q86UV5	-0.000361276	0.0173986	-0.0207647	0.98344	0.661977
TP53	P04637	MTF2	Q9Y483	0.000368626	0.0177836	0.0207285	0.983468	0.661977
TP53	P04637	FAM43A	Q8N2R8	0.000391137	0.0189531	0.0206371	0.983541	0.661982
TP53	P04637	FAM81B	Q96LP2	0.00243983	0.119482	0.0204201	0.983714	0.662054
TP53	P04637	KRT3	P12035	0.00408017	0.205995	0.0198071	0.984203	0.662097
TP53	P04637	PSME1	Q06323	0.000518206	0.0259039	0.0200049	0.984045	0.662097
TP53	P04637	TENM4	Q6N022	-0.000667033	0.033409	-0.0199656	0.984077	0.662097
TP53	P04637	TIMM44	O43615	0.000459729	0.022849	0.0201203	0.983953	0.662097
TP53	P04637	GRSF1	Q12849	-0.000355886	0.0180073	-0.0197634	0.984238	0.662097
TP53	P04637	PTGR1	Q14914	-0.000595637	0.0299059	-0.0199171	0.984116	0.662097
TP53	P04637	IL22RA2	Q969J5	-0.00290665	0.146665	-0.0198183	0.984194	0.662097
TP53	P04637	VKORC1	Q9BQB6	0.000448996	0.0230459	0.0194827	0.984462	0.662116
TP53	P04637	QRFPR	Q96P65	-0.00337499	0.172972	-0.0195118	0.984439	0.662116
TP53	P04637	TCAIM	Q8N3R3	-0.000305815	0.0156736	-0.0195115	0.984439	0.662116
TP53	P04637	NFKB1	P19838	-0.000451448	0.0235533	-0.019167	0.984714	0.662165
TP53	P04637	VPS8	Q8N3P4	0.000330889	0.0172839	0.0191443	0.984732	0.662165
TP53	P04637	CANX	P27824	-0.000385837	0.0201438	-0.0191542	0.984724	0.662165
TP53	P04637	C1orf158	Q5VUY5	0.00417644	0.226113	0.0184706	0.985269	0.662448
TP53	P04637	HRH1	P35367	0.000372412	0.0201834	0.0184514	0.985284	0.662448
TP53	P04637	AMPD3	Q01432	-0.000328659	0.0181034	-0.0181545	0.985521	0.662512
TP53	P04637	PLA2G10	O15496	-0.00110702	0.0614531	-0.0180141	0.985633	0.662512
TP53	P04637	ABHD12	Q8N2K0	-0.00058294	0.032272	-0.0180633	0.985594	0.662512
TP53	P04637	DNASE1L1	P49184	-0.000229586	0.0127536	-0.0180016	0.985643	0.662512
TP53	P04637	LRRC32	Q14392	-0.000644976	0.0366894	-0.0175794	0.98598	0.662695
TP53	P04637	MUL1	Q969V5	0.000287286	0.0166259	0.0172794	0.986219	0.662723
TP53	P04637	JAM3	Q9BX67	-0.000451237	0.0261073	-0.0172839	0.986215	0.662723
TP53	P04637	ELP3	Q9H9T3	0.000317247	0.018198	0.0174331	0.986096	0.662723
TP53	P04637	NR1H3	Q13133	-0.000457115	0.0268432	-0.0170291	0.986419	0.662769
TP53	P04637	SIPA1L1	O43166	0.000358789	0.0210391	0.0170534	0.986399	0.662769
TP53	P04637	ZYG11A	Q6WRX3	0.000578117	0.0343142	0.0168477	0.986563	0.6628
TP53	P04637	ZCCHC17	Q9NP64	0.000306512	0.0187031	0.0163883	0.98693	0.6628
TP53	P04637	IGF2	P01344	-0.00110015	0.0698033	-0.0157608	0.98743	0.6628
TP53	P04637	TLX1	P31314	-0.00293278	0.194987	-0.0150409	0.988004	0.6628
TP53	P04637	SVOP	Q8N4V2	-0.00355073	0.221573	-0.0160251	0.987219	0.6628
TP53	P04637	RASAL1	O95294	-0.000735026	0.045922	-0.016006	0.987234	0.6628
TP53	P04637	HAPLN3	Q96S86	0.000480839	0.0307976	0.0156128	0.987548	0.6628
TP53	P04637	TMEM179	Q6ZVK1	-0.00316027	0.207557	-0.015226	0.987856	0.6628
TP53	P04637	MORF4L1	Q9UBU8	-0.00024511	0.0161321	-0.0151939	0.987882	0.6628
TP53	P04637	CDC42BPB	Q9Y5S2	-0.000541376	0.0357104	-0.0151602	0.987909	0.6628
TP53	P04637	BANP	Q8N9N5	0.000214248	0.0142362	0.0150496	0.987997	0.6628
TP53	P04637	ZNF17	P17021	0.000155274	0.00935863	0.0165915	0.986767	0.6628
TP53	P04637	CYP4F11	Q9HBI6	0.00137434	0.0890177	0.0154389	0.987687	0.6628
TP53	P04637	FSD1	Q9BTV5	-0.00113843	0.074719	-0.0152362	0.987848	0.6628
TP53	P04637	MX1	P20591	-0.000873315	0.0574181	-0.0152098	0.987869	0.6628
TP53	P04637	SERPINB2	P05120	-0.00237764	0.156857	-0.015158	0.987911	0.6628
TP53	P04637	SP3	Q02447	-0.000420942	0.0253091	-0.016632	0.986735	0.6628
TP53	P04637	CPN2	P22792	0.0015818	0.0966949	0.0163587	0.986953	0.6628
TP53	P04637	NDUFAF3	Q9BU61	-0.000434199	0.0271294	-0.0160047	0.987235	0.6628
TP53	P04637	SGPP2	Q8IWX5	-0.000738578	0.0474001	-0.0155818	0.987573	0.6628
TP53	P04637	PODXL2	Q9NZ53	0.000686149	0.0452918	0.0151495	0.987917	0.6628
TP53	P04637	NUB1	Q9Y5A7	-0.000288327	0.0174745	-0.0164999	0.986841	0.6628
TP53	P04637	POU5F1B	Q06416	0.000341659	0.0208827	0.0163609	0.986951	0.6628
TP53	P04637	PGM3	O95394	0.000345786	0.0230617	0.014994	0.988041	0.6628
TP53	P04637	ZNF544	Q6NX49	0.000268071	0.0181741	0.0147501	0.988236	0.662886
TP53	P04637	ABHD3	Q8WU67	0.000468962	0.0321436	0.0145896	0.988364	0.662904
TP53	P04637	CPNE1	Q99829	-0.000498771	0.0342741	-0.0145524	0.988394	0.662904
TP53	P04637	RBBP6	Q7Z6E9	-0.000267169	0.0188459	-0.0141765	0.988693	0.662956
TP53	P04637	MCFD2	Q8NI22	0.000319724	0.02252	0.0141974	0.988677	0.662956
TP53	P04637	SUSD5	O60279	-0.000421731	0.0294274	-0.0143312	0.98857	0.662956
TP53	P04637	SLC2A4RG	Q9NR83	-0.000548284	0.0388149	-0.0141256	0.988734	0.662956
TP53	P04637	ACSM1	Q08AH1	-0.000566042	0.0403202	-0.0140387	0.988803	0.662958
TP53	P04637	FAM78B	Q5VT40	0.000296343	0.0213655	0.0138702	0.988938	0.663004
TP53	P04637	LPCAT2	Q7L5N7	-0.000357326	0.0267285	-0.0133687	0.989338	0.663083
TP53	P04637	CCL22	O00626	-0.0003862	0.0293063	-0.013178	0.98949	0.663083
TP53	P04637	MRPS5	P82675	0.00024378	0.0185635	0.0131323	0.989526	0.663083
TP53	P04637	TMCC1	O94876	0.000262003	0.0196454	0.0133366	0.989363	0.663083
TP53	P04637	ARSA	A0A0C4DFZ2	-0.00044232	0.033394	-0.0132455	0.989436	0.663083
TP53	P04637	PSORS1C1	Q9UIG5	-0.000322096	0.0240992	-0.0133654	0.98934	0.663083
TP53	P04637	HMCN2	Q8NDA2	-0.000372265	0.0279832	-0.0133032	0.98939	0.663083
TP53	P04637	SCML2	Q9UQR0	0.00039656	0.0303567	0.0130633	0.989581	0.663083
TP53	P04637	LHPP	Q9H008	0.000313025	0.0242861	0.012889	0.98972	0.66311
TP53	P04637	SMARCA4	P51532	-0.000291079	0.0226552	-0.0128482	0.989753	0.66311
TP53	P04637	STK17B	O94768	0.000343164	0.0269326	0.0127416	0.989838	0.663123
TP53	P04637	SLC30A2	Q9BRI3	-0.000778545	0.0666519	-0.0116808	0.990684	0.663249
TP53	P04637	JMJD6	Q6NYC1	-0.000211011	0.0179503	-0.0117553	0.990624	0.663249
TP53	P04637	NMUR1	Q9HB89	-0.000429564	0.034917	-0.0123024	0.990188	0.663249
TP53	P04637	TBC1D14	Q9P2M4	-0.000368747	0.0306631	-0.0120258	0.990409	0.663249
TP53	P04637	SDHA	P31040	-0.000175719	0.0147449	-0.0119173	0.990495	0.663249
TP53	P04637	CCDC141	B8ZZB3	-0.000713885	0.06056	-0.0117881	0.990598	0.663249
TP53	P04637	SOX17	Q9H6I2	0.0002299	0.0187102	0.0122875	0.9902	0.663249
TP53	P04637	CCM2	Q9BSQ5	-0.000311265	0.025887	-0.012024	0.99041	0.663249
TP53	P04637	TNS3	Q68CZ2	-0.00040937	0.0344347	-0.0118883	0.990518	0.663249
TP53	P04637	CCDC22	O60826	0.0002249	0.0192397	0.0116893	0.990677	0.663249
TP53	P04637	ENDOU	P21128	0.000620845	0.0548857	0.0113116	0.990978	0.66334
TP53	P04637	TTLL4	Q14679	0.000285287	0.0251561	0.0113406	0.990955	0.66334
TP53	P04637	BACH2	Q9BYV9	-0.000226604	0.0201198	-0.0112627	0.991017	0.66334
TP53	P04637	LHX9	Q9NQ69	-0.00236802	0.217761	-0.0108744	0.991327	0.66346
TP53	P04637	KIF3C	A2RU78	0.000296565	0.0271872	0.0109083	0.9913	0.66346
TP53	P04637	NBEAL1	Q6ZS30	-0.000325581	0.0301856	-0.010786	0.991397	0.663463
TP53	P04637	HS2ST1	Q7LGA3	0.00022136	0.0207948	0.010645	0.99151	0.663479
TP53	P04637	C5AR1	P21730	0.00027099	0.0258388	0.0104877	0.991635	0.663479
TP53	P04637	SYNPO	Q8N3V7	-0.000362922	0.0346034	-0.010488	0.991635	0.663479
TP53	P04637	WDR82	Q6UXN9	0.000188769	0.0181387	0.0104069	0.9917	0.663479
TP53	P04637	RAB32	Q13637	-0.000246157	0.0238001	-0.0103427	0.991751	0.663479
TP53	P04637	VDAC3	Q9Y277	0.000210494	0.0206875	0.0101749	0.991885	0.663525
TP53	P04637	SMNDC1	O75940	0.000137292	0.0136522	0.0100564	0.991979	0.663544
TP53	P04637	LRRC20	Q8TCA0	0.000232048	0.0232721	0.00997109	0.992047	0.663545
TP53	P04637	FOXB1	Q99853	-0.00189878	0.194911	-0.00974177	0.99223	0.663624
TP53	P04637	TRPC1	P48995	-0.000161907	0.016786	-0.00964535	0.992307	0.663631
TP53	P04637	SLC38A7	Q9NVC3	-0.000151922	0.0165595	-0.00917432	0.992683	0.663663
TP53	P04637	ATG9A	Q7Z3C6	-0.000220843	0.0235399	-0.00938167	0.992517	0.663663
TP53	P04637	RREB1	Q92766	0.000203054	0.0217645	0.00932958	0.992559	0.663663
TP53	P04637	TMEM120A	Q9BXJ8	-0.000235965	0.0255759	-0.00922606	0.992642	0.663663
TP53	P04637	MAGEC1	O60732	0.00208564	0.226438	0.00921065	0.992654	0.663663
TP53	P04637	CD52	P31358	0.000248179	0.028592	0.00868001	0.993077	0.663687
TP53	P04637	TEKT1	Q969V4	-0.00139754	0.16413	-0.00851486	0.993209	0.663687
TP53	P04637	ZBTB1	Q9Y2K1	-0.000156856	0.0186027	-0.00843187	0.993275	0.663687
TP53	P04637	TCF15	Q12870	-0.000432918	0.0482335	-0.00897548	0.992841	0.663687
TP53	P04637	MBD4	O95243	-0.000148807	0.0168155	-0.00884941	0.992942	0.663687
TP53	P04637	GSK3B	P49841	0.000196798	0.0229432	0.00857762	0.993159	0.663687
TP53	P04637	RAD1	O60671	-0.000131338	0.015818	-0.00830308	0.993378	0.663687
TP53	P04637	GUCA1B	Q9UMX6	0.000154162	0.0181503	0.00849362	0.993226	0.663687
TP53	P04637	SPDEF	O95238	-0.000360552	0.0428783	-0.00840873	0.993293	0.663687
TP53	P04637	F8A1;F8A2;F8A3	P23610	-0.000165792	0.019791	-0.00837714	0.993319	0.663687
TP53	P04637	NDEL1	Q9GZM8	-0.00010217	0.0130471	-0.00783083	0.993754	0.663872
TP53	P04637	SLC39A11	Q8N1S5	0.000296247	0.0380207	0.00779173	0.993786	0.663872
TP53	P04637	SARNP	P82979	0.000558726	0.0728365	0.00767096	0.993882	0.663874
TP53	P04637	PTER	Q96BW5	-0.000175103	0.0229741	-0.00762177	0.993921	0.663874
TP53	P04637	DNTTIP2	Q5QJE6	-0.000126145	0.0172079	-0.00733062	0.994153	0.663986
TP53	P04637	FADS1	A0A0A0MR51	-0.000287949	0.0411153	-0.00700346	0.994414	0.664066
TP53	P04637	LTBP2	Q14767	0.000308657	0.044529	0.0069316	0.994472	0.664066
TP53	P04637	MAK16	Q9BXY0	-0.000103938	0.0147917	-0.00702681	0.994396	0.664066
TP53	P04637	STAG1	Q8WVM7	0.000203609	0.0299162	0.006806	0.994572	0.664089
TP53	P04637	ARHGEF12	Q9NZN5	-0.00019627	0.0316292	-0.00620534	0.995051	0.664307
TP53	P04637	TLCD1	Q96CP7	-0.000151491	0.024944	-0.00607324	0.995156	0.664307
TP53	P04637	PEX6	Q13608	-0.000209089	0.0333036	-0.00627827	0.994993	0.664307
TP53	P04637	NDUFB9	Q9Y6M9	-0.000180946	0.0298741	-0.00605696	0.995169	0.664307
TP53	P04637	OBP2B	Q9NPH6	-0.000913718	0.15269	-0.00598415	0.995227	0.664307
TP53	P04637	CYP4F22	Q6NT55	0.000420758	0.0743982	0.00565548	0.995489	0.664382
TP53	P04637	SOX9	P48436	0.000237614	0.0424701	0.00559485	0.995538	0.664382
TP53	P04637	GK	P32189	0.000108601	0.019003	0.00571494	0.995442	0.664382
TP53	P04637	VEGFB	P49765	-0.000169209	0.0319879	-0.00528976	0.995781	0.664501
TP53	P04637	HIC1	Q14526	0.000117671	0.0230558	0.00510376	0.995929	0.664512
TP53	P04637	IP6K3	Q96PC2	0.00085677	0.165762	0.00516867	0.995878	0.664512
TP53	P04637	SORT1	Q99523	0.000138233	0.0286543	0.00482415	0.996152	0.664529
TP53	P04637	ZNHIT2	Q9UHR6	0.000116328	0.0238247	0.00488266	0.996106	0.664529
TP53	P04637	EIF3H	O15372	0.000124407	0.025394	0.00489908	0.996093	0.664529
TP53	P04637	VWCE	Q96DN2	-7.98596e-05	0.0179479	-0.00444952	0.996451	0.664572
TP53	P04637	CDIP1	Q9H305	0.000107103	0.0243184	0.00440419	0.996487	0.664572
TP53	P04637	HCAR1	Q9BXC0	0.000175629	0.0439824	0.00399316	0.996815	0.664572
TP53	P04637	LENG9	A0A087WVD1	7.91302e-05	0.0199906	0.00395836	0.996843	0.664572
TP53	P04637	NFIC	P08651	-9.38125e-05	0.0239479	-0.00391737	0.996876	0.664572
TP53	P04637	SMCO1	Q147U7	0.000937264	0.20806	0.00450477	0.996407	0.664572
TP53	P04637	VAPB	O95292	8.46888e-05	0.0210106	0.00403077	0.996785	0.664572
TP53	P04637	GRHL2	Q6ISB3	-0.000114997	0.0255604	-0.00449902	0.996412	0.664572
TP53	P04637	CHMP4C	Q96CF2	0.000103946	0.0244572	0.0042501	0.99661	0.664572
TP53	P04637	TMEM71	Q6P5X7	-8.85224e-05	0.0215969	-0.00409885	0.996731	0.664572
TP53	P04637	SFTPB	P07988	-0.00045277	0.11988	-0.00377686	0.996988	0.664603
TP53	P04637	MFAP1	P55081	-6.10078e-05	0.0176169	-0.00346303	0.997238	0.664725
TP53	P04637	GDI2	P50395	5.37515e-05	0.0164574	0.0032661	0.997395	0.664786
TP53	P04637	FPGS	Q05932	-8.63324e-05	0.0275712	-0.00313125	0.997503	0.664814
TP53	P04637	CENPM	Q9NSP4	6.79998e-05	0.0223993	0.0030358	0.997579	0.664821
TP53	P04637	AKR7A3	O95154	-0.000142194	0.0536741	-0.00264921	0.997887	0.664982
TP53	P04637	EIF1AX	P47813	5.2177e-05	0.0205824	0.00253503	0.997978	0.664999
TP53	P04637	CCDC60	Q8IWA6	0.000470731	0.214286	0.00219674	0.998248	0.665059
TP53	P04637	ST6GAL2	Q96JF0	-8.36814e-05	0.0363041	-0.00230501	0.998162	0.665059
TP53	P04637	KLK11	Q9UBX7	-0.000365264	0.167999	-0.0021742	0.998266	0.665059
TP53	P04637	ESRRB	A0A2R8Y509	-9.69052e-05	0.0489091	-0.00198133	0.99842	0.665118
TP53	P04637	ALK	Q9UM73	0.00015221	0.0821429	0.00185299	0.998522	0.665142
TP53	P04637	DYM	Q7RTS9	2.97649e-05	0.0183616	0.00162104	0.998707	0.665221
TP53	P04637	NEK4	P51957	-3.15765e-05	0.0221692	-0.00142434	0.998864	0.665282
TP53	P04637	PDIK1L	Q8N165	-1.52127e-05	0.0193236	-0.00078726	0.999372	0.665402
TP53	P04637	FRAT2	O75474	-1.52601e-05	0.0200314	-0.000761811	0.999392	0.665402
TP53	P04637	NAPA	P54920	-2.21161e-05	0.0204211	-0.00108301	0.999136	0.665402
TP53	P04637	EFR3B	Q9Y2G0	-3.07846e-05	0.031149	-0.000988303	0.999212	0.665402
TP53	P04637	AGK	Q53H12	-1.18058e-05	0.0157972	-0.000747338	0.999404	0.665402
TP53	P04637	RASGEF1C	Q8N431	7.98342e-05	0.113725	0.000701995	0.99944	0.665402
TP53	P04637	ARL9	A0A1W2PS79	-1.16825e-05	0.0243631	-0.000479515	0.999618	0.665476
TP53	P04637	EFNB1	P98172	-1.04967e-05	0.0283484	-0.000370274	0.999705	0.66549
TP53	P04637	GATAD2A	Q86YP4	7.27061e-07	0.0180386	4.03059e-05	0.999968	0.665621
CDH1	P12830	CSAD	Q9Y600	0.185921	0.0551604	3.37056	0.000793686	0.999896
CDH1	P12830	APCS	P02743	0.482405	0.143563	3.36024	0.000823407	0.999896
CDH1	P12830	DLGAP3	O95886	-0.14583	0.0436787	-3.33869	0.000888783	0.999896
CDH1	P12830	LIPF	P07098	-1.02547	0.326831	-3.13761	0.00177876	0.999896
CDH1	P12830	SLC35G1	Q2M3R5	-0.0760462	0.0265214	-2.86736	0.00427039	0.999896
CDH1	P12830	KCNJ11	E9PPF1	0.111163	0.038894	2.85809	0.00439554	0.999896
CDH1	P12830	MYCL	P12524	0.138091	0.0483887	2.85378	0.00445505	0.999896
CDH1	P12830	NRG3	P56975	-0.384086	0.137302	-2.79738	0.00530137	0.999896
CDH1	P12830	CASQ1	P31415	0.171157	0.0617065	2.77373	0.00569766	0.999896
CDH1	P12830	SLC39A12	Q504Y0	0.825805	0.298223	2.76909	0.00577856	0.999896
CDH1	P12830	RDH16	O75452	-0.132911	0.0494726	-2.68655	0.00740013	0.999896
CDH1	P12830	FUT11	Q495W5	-0.0612671	0.0230092	-2.66272	0.00793901	0.999896
CDH1	P12830	PGLYRP4	Q96LB8	-0.732654	0.280926	-2.60799	0.00931224	0.999896
CDH1	P12830	BCAT1	P54687	-0.151314	0.0583846	-2.59167	0.00976133	0.999896
CDH1	P12830	CAMSAP2	Q08AD1	-0.11412	0.044238	-2.57968	0.0101035	0.999896
CDH1	P12830	S100A7	P31151	-0.764503	0.296968	-2.57436	0.010258	0.999896
CDH1	P12830	TNFRSF25	Q93038	0.0895521	0.0350132	2.55767	0.010759	0.999896
CDH1	P12830	VAMP1	P23763	0.0726812	0.028578	2.54326	0.0112082	0.999896
CDH1	P12830	PIAS3	Q9Y6X2	0.113006	0.0444681	2.54128	0.0112717	0.999896
CDH1	P12830	ASB13	Q8WXK3	0.131837	0.0520688	2.53197	0.0115722	0.999896
CDH1	P12830	DUSP5	Q16690	0.132041	0.052751	2.50309	0.0125505	0.999896
CDH1	P12830	SH3D21	D6RD64	0.126542	0.0512587	2.46869	0.013812	0.999896
CDH1	P12830	IFITM5	A6NNB3	0.776439	0.316189	2.45562	0.0143198	0.999896
CDH1	P12830	CITED4	Q96RK1	0.207322	0.0850622	2.43729	0.0150591	0.999896
CDH1	P12830	MUC15	Q8N387	-0.521721	0.214152	-2.43621	0.0151038	0.999896
CDH1	P12830	MINPP1	Q9UNW1	-0.0690283	0.0284346	-2.42761	0.0154637	0.999896
CDH1	P12830	RPL41	P62945	0.0976302	0.0407648	2.39496	0.0168983	0.999896
CDH1	P12830	ATP1A4	Q13733	0.216006	0.090536	2.38586	0.0173191	0.999896
CDH1	P12830	RASSF8	Q8NHQ8	-0.14426	0.0607346	-2.37524	0.0178204	0.999896
CDH1	P12830	PIGM	Q9H3S5	-0.0726666	0.0307796	-2.36087	0.0185207	0.999896
CDH1	P12830	SP7	Q8TDD2	-0.732649	0.312499	-2.34448	0.0193472	0.999896
CDH1	P12830	FMO2	Q99518	0.1553	0.0663025	2.34229	0.0194607	0.999896
CDH1	P12830	HS2ST1	Q7LGA3	-0.071847	0.0307078	-2.3397	0.0195949	0.999896
CDH1	P12830	NUDT17	P0C025	0.0491105	0.0210279	2.33549	0.0198154	0.999896
CDH1	P12830	EXOSC10	Q01780	0.0576358	0.0248448	2.31983	0.0206522	0.999896
CDH1	P12830	FAM72A	Q5TYM5	-0.111188	0.0480174	-2.31558	0.0208862	0.999896
CDH1	P12830	PAX6	P26367	-0.463893	0.20081	-2.31011	0.0211878	0.999896
CDH1	P12830	RPS8	P62241	0.0698228	0.030267	2.3069	0.0213674	0.999896
CDH1	P12830	CFHR2	P36980	0.459417	0.200187	2.29494	0.0220476	0.999896
CDH1	P12830	TMTC1	Q8IUR5	-0.176944	0.0772059	-2.29184	0.0222274	0.999896
CDH1	P12830	TXNIP	Q9H3M7	0.109417	0.0477552	2.29121	0.0222653	0.999896
CDH1	P12830	PNPLA2	Q96AD5	0.114911	0.0502281	2.28779	0.022464	0.999896
CDH1	P12830	GNAI3	P08754	-0.0597459	0.0266228	-2.24416	0.0251505	0.999896
CDH1	P12830	CCNT1	O60563	-0.0730248	0.0326042	-2.23973	0.0254388	0.999896
CDH1	P12830	KCNT2	Q6UVM3	-0.110277	0.0492812	-2.23771	0.0255716	0.999896
CDH1	P12830	C10orf90	Q96M02	-0.404666	0.181118	-2.23428	0.025797	0.999896
CDH1	P12830	CD101	Q93033	-0.0457142	0.0204958	-2.23042	0.0260531	0.999896
CDH1	P12830	NR0B2	Q15466	0.726222	0.32622	2.22617	0.0263375	0.999896
CDH1	P12830	TP53I11	O14683	0.10674	0.0485098	2.20039	0.0281228	0.999896
CDH1	P12830	SBF2	Q86WG5	-0.100969	0.0459053	-2.19951	0.0281864	0.999896
CDH1	P12830	ERRFI1	Q9UJM3	0.132701	0.0604465	2.19534	0.028485	0.999896
CDH1	P12830	PTEN	P60484	-0.0913624	0.0417568	-2.18796	0.0290207	0.999896
CDH1	P12830	CNIH3	Q8TBE1	-0.0548707	0.0251631	-2.1806	0.0295635	0.999896
CDH1	P12830	API5	Q9BZZ5	-0.0621327	0.0286974	-2.1651	0.0307362	0.999896
CDH1	P12830	KLF6	Q99612	0.101501	0.0476031	2.13224	0.0333539	0.999896
CDH1	P12830	UEVLD	Q8IX04	-0.0662794	0.0313126	-2.1167	0.0346573	0.999896
CDH1	P12830	RAPGEF3	O95398	0.0819629	0.0388871	2.10771	0.0354301	0.999896
CDH1	P12830	ARHGEF2	Q92974	0.0936237	0.0444675	2.10544	0.0356284	0.999896
CDH1	P12830	GBP3	Q9H0R5	0.138092	0.0661242	2.08837	0.0371451	0.999896
CDH1	P12830	KIAA1522	Q9P206	0.0815416	0.039075	2.0868	0.0372878	0.999896
CDH1	P12830	C1orf210	Q8IVY1	0.0557106	0.0267599	2.08187	0.0377371	0.999896
CDH1	P12830	GLYAT	Q6IB77	0.540304	0.260117	2.07715	0.0381713	0.999896
CDH1	P12830	NFYC	Q13952	0.0519213	0.0251137	2.06745	0.0390793	0.999896
CDH1	P12830	ATG13	O75143	-0.051776	0.0251364	-2.0598	0.0398075	0.999896
CDH1	P12830	ZBTB18	Q99592	0.188271	0.0916077	2.05518	0.0402518	0.999896
CDH1	P12830	MEF2D	Q14814	0.0727323	0.0354622	2.05098	0.0406613	0.999896
CDH1	P12830	CRACR2B	Q8N4Y2	0.16399	0.0799731	2.05057	0.0407018	0.999896
CDH1	P12830	PDPN	Q86YL7	-0.109382	0.0534218	-2.04752	0.0409995	0.999896
CDH1	P12830	CHTOP	Q9Y3Y2	0.0548821	0.0269788	2.03427	0.0423213	0.999896
CDH1	P12830	EVI5	O60447	-0.0509836	0.0250992	-2.03128	0.0426248	0.999896
CDH1	P12830	PRRG4	Q9BZD6	0.0949439	0.0467724	2.02991	0.0427634	0.999896
CDH1	P12830	RNF207	Q6ZRF8	0.0627327	0.0310164	2.02256	0.0435192	0.999896
CDH1	P12830	KCNK1	O00180	-0.182656	0.090414	-2.02022	0.0437617	0.999896
CDH1	P12830	TUB	P50607	-0.0862021	0.0427801	-2.01501	0.0443066	0.999896
CDH1	P12830	SCD	O00767	0.151735	0.075729	2.00365	0.0455138	0.999896
CDH1	P12830	BCAR3	O75815	0.105187	0.0526285	1.99866	0.0460525	0.999896
CDH1	P12830	KIF21A	Q7Z4S6	-0.0929196	0.0464944	-1.99851	0.046069	0.999896
CDH1	P12830	FAM229A	H3BQW9	0.0513803	0.0259666	1.97871	0.0482619	0.999896
CDH1	P12830	CACNA1S	Q13698	-0.646774	0.327373	-1.97565	0.0486089	0.999896
CDH1	P12830	CEP170	Q5SW79	-0.0716874	0.0362886	-1.97548	0.0486284	0.999896
CDH1	P12830	TMEM117	Q9H0C3	-0.0387463	0.0197887	-1.958	0.0506493	0.999896
CDH1	P12830	FCGR2C	H0YGT0	0.0650556	0.0334137	1.94697	0.0519593	0.999896
CDH1	P12830	RPS27	P42677	0.0619244	0.0318544	1.94398	0.0523211	0.999896
CDH1	P12830	ZBTB48	P10074	0.058399	0.0300886	1.9409	0.0526934	0.999896
CDH1	P12830	ZC3H12A	Q5D1E8	0.0911414	0.0469847	1.93981	0.0528264	0.999896
CDH1	P12830	METTL18	O95568	0.0434665	0.0224706	1.93438	0.0534921	0.999896
CDH1	P12830	KAZN	Q674X7	0.0826585	0.0428064	1.93098	0.0539113	0.999896
CDH1	P12830	RPS24	P62847	0.0531213	0.0275287	1.92967	0.0540734	0.999896
CDH1	P12830	PI4K2A	Q9BTU6	-0.0445306	0.0230787	-1.92951	0.0540934	0.999896
CDH1	P12830	ACAP3	Q96P50	0.0978232	0.0507422	1.92785	0.0543002	0.999896
CDH1	P12830	GFI1	Q99684	0.0407457	0.0212108	1.92098	0.0551622	0.999896
CDH1	P12830	BRINP3	Q76B58	0.671721	0.349862	1.91996	0.0552914	0.999896
CDH1	P12830	PRR5L	Q6MZQ0	-0.0560692	0.0292126	-1.91935	0.0553691	0.999896
CDH1	P12830	BMI1	P35226	0.0926082	0.0482754	1.91833	0.055498	0.999896
CDH1	P12830	PTCH2	Q9Y6C5	0.051748	0.0269859	1.91759	0.055592	0.999896
CDH1	P12830	PRLHR	P49683	0.597254	0.312806	1.90934	0.0566491	0.999896
CDH1	P12830	IDE	P14735	-0.0660798	0.0347883	-1.89949	0.0579344	0.999896
CDH1	P12830	TRIM8	Q9BZR9	0.0630819	0.0332138	1.89927	0.0579623	0.999896
CDH1	P12830	SEC31B	Q9NQW1	0.0574363	0.0302992	1.89564	0.0584422	0.999896
CDH1	P12830	ADAMTS14	Q8WXS8	-0.0840995	0.0444731	-1.89102	0.0590568	0.999896
CDH1	P12830	SAMD11	Q96NU1	-0.131506	0.0696159	-1.88902	0.059325	0.999896
CDH1	P12830	ECHDC2	Q86YB7	0.103393	0.0547412	1.88876	0.0593596	0.999896
CDH1	P12830	RIMKLB	Q9ULI2	-0.067073	0.0355819	-1.88503	0.0598624	0.999896
CDH1	P12830	RBBP5	Q15291	-0.0558137	0.0296674	-1.88132	0.0603669	0.999896
CDH1	P12830	FAM160A2	Q8N612	0.0540622	0.0287474	1.88059	0.0604653	0.999896
CDH1	P12830	APH1A	Q96BI3	0.0480058	0.0255372	1.87984	0.0605681	0.999896
CDH1	P12830	SYCP1	Q15431	0.639703	0.34052	1.87861	0.0607364	0.999896
CDH1	P12830	NTNG1	Q9Y2I2	-0.310743	0.165456	-1.8781	0.0608065	0.999896
CDH1	P12830	HDAC7	Q8WUI4	0.0706213	0.0378182	1.86739	0.0622876	0.999896
CDH1	P12830	KIF1B	O60333	-0.0799238	0.042829	-1.86611	0.0624668	0.999896
CDH1	P12830	TNS2	Q63HR2	0.0835543	0.0447801	1.86588	0.0624995	0.999896
CDH1	P12830	CASZ1	Q86V15	0.0708006	0.037998	1.86327	0.062866	0.999896
CDH1	P12830	SLC4A8	Q2Y0W8	0.131769	0.0707629	1.86213	0.0630268	0.999896
CDH1	P12830	METTL7A	Q9H8H3	0.100558	0.0540232	1.86138	0.0631322	0.999896
CDH1	P12830	INTS3	A0A096LNW8	0.0670336	0.0360264	1.86068	0.0632323	0.999896
CDH1	P12830	IFFO2	Q5TF58	-0.0820787	0.0441126	-1.86066	0.0632341	0.999896
CDH1	P12830	SCNN1D	P51172	0.0701727	0.0377544	1.85866	0.0635169	0.999896
CDH1	P12830	MIB2	D6RE96	0.0877312	0.0472342	1.85737	0.0637026	0.999896
CDH1	P12830	OTUD7B	Q6GQQ9	0.0578599	0.0311735	1.85606	0.0638886	0.999896
CDH1	P12830	STAT6	P42226	0.0663844	0.0357762	1.85554	0.0639622	0.999896
CDH1	P12830	BICD1	Q96G01	-0.0640571	0.0345905	-1.85187	0.0644879	0.999896
CDH1	P12830	COMMD3	Q9UBI1	0.0617746	0.0333762	1.85086	0.0646337	0.999896
CDH1	P12830	CAT	P04040	0.0847287	0.045826	1.84892	0.0649136	0.999896
CDH1	P12830	ARL5B	Q96KC2	-0.0689905	0.0373173	-1.84876	0.064938	0.999896
CDH1	P12830	LRIF1	Q5T3J3	-0.0566223	0.0307648	-1.84049	0.0661426	0.999896
CDH1	P12830	LAMC2	Q13753	-0.170861	0.0928344	-1.84049	0.0661428	0.999896
CDH1	P12830	MBD6	Q96DN6	0.0758956	0.0414958	1.82899	0.0678497	0.999896
CDH1	P12830	MFSD5	Q6N075	-0.0540019	0.0295753	-1.82591	0.0683121	0.999896
CDH1	P12830	ZP1	P60852	-0.206267	0.113176	-1.82253	0.0688242	0.999896
CDH1	P12830	ATAD3B	Q5T9A4	0.0824551	0.0452472	1.82232	0.0688562	0.999896
CDH1	P12830	CAPZA1	P52907	-0.0544586	0.0299686	-1.81719	0.0696386	0.999896
CDH1	P12830	DRAXIN	Q8NBI3	-0.0657475	0.0363124	-1.81061	0.0706532	0.999896
CDH1	P12830	KIFAP3	Q92845	-0.0592913	0.0327957	-1.8079	0.0710756	0.999896
CDH1	P12830	FRAT1	Q92837	0.0408556	0.0226295	1.80541	0.0714628	0.999896
CDH1	P12830	CD69	Q07108	0.0574439	0.031866	1.80267	0.071893	0.999896
CDH1	P12830	PUS7L	Q9H0K6	-0.0556602	0.0308888	-1.80195	0.0720067	0.999896
CDH1	P12830	LGR4	Q9BXB1	-0.115599	0.0643167	-1.79734	0.0727359	0.999896
CDH1	P12830	TMEM183A	Q8IXX5	0.0471613	0.0262572	1.79613	0.0729285	0.999896
CDH1	P12830	NKX1-2	Q9UD57	-0.519463	0.290478	-1.7883	0.074183	0.999896
CDH1	P12830	LRRC40	Q9H9A6	-0.0421036	0.0235866	-1.78506	0.0747086	0.999896
CDH1	P12830	CCSER2	Q9H7U1	-0.0630684	0.0353593	-1.78365	0.074938	0.999896
CDH1	P12830	ANKRD26	Q9UPS8	0.0692364	0.0388998	1.77986	0.0755562	0.999896
CDH1	P12830	OLFML2B	Q68BL8	-0.117835	0.066295	-1.77743	0.0759551	0.999896
CDH1	P12830	BTG2	P78543	0.113466	0.0638496	1.77708	0.0760134	0.999896
CDH1	P12830	CRTC2	Q53ET0	0.0545119	0.0306813	1.77672	0.0760731	0.999896
CDH1	P12830	FRAT2	O75474	0.0531936	0.0299595	1.77552	0.0762706	0.999896
CDH1	P12830	CDC7	O00311	-0.0581178	0.0327719	-1.7734	0.076621	0.999896
CDH1	P12830	CHUK	O15111	-0.0462662	0.0261852	-1.76689	0.0777074	0.999896
CDH1	P12830	MAN1A2	O60476	-0.0759408	0.0430062	-1.76581	0.0778878	0.999896
CDH1	P12830	PGAP2	Q9UHJ9	0.0557254	0.0315752	1.76485	0.0780501	0.999896
CDH1	P12830	TPP1	O14773	-0.0575404	0.0326331	-1.76325	0.0783187	0.999896
CDH1	P12830	LRRN2	O75325	0.128086	0.0726898	1.76209	0.0785138	0.999896
CDH1	P12830	CSF3R	Q99062	0.105241	0.0597262	1.76205	0.078522	0.999896
CDH1	P12830	AK2	P54819	0.045996	0.0261132	1.76141	0.0786294	0.999896
CDH1	P12830	OSBP	P22059	-0.0582086	0.033166	-1.75507	0.0797092	0.999896
CDH1	P12830	DCST2	Q5T1A1	0.0544756	0.0310528	1.75429	0.0798424	0.999896
CDH1	P12830	CIART	Q8N365	0.0662309	0.0378935	1.74782	0.0809587	0.999896
CDH1	P12830	PIFO	Q8TCI5	-0.08452	0.0483703	-1.74735	0.0810382	0.999896
CDH1	P12830	PEX19	P40855	0.0494151	0.0283242	1.74462	0.0815137	0.999896
CDH1	P12830	PARD3	Q8TEW0	-0.0766114	0.0439195	-1.74436	0.0815599	0.999896
CDH1	P12830	SLC5A12	Q1EHB4	-0.508969	0.29192	-1.74352	0.0817059	0.999896
CDH1	P12830	ENTPD7	Q9NQZ7	-0.063527	0.0364428	-1.7432	0.0817628	0.999896
CDH1	P12830	ZYG11B	Q9C0D3	-0.0566607	0.0325065	-1.74306	0.0817867	0.999896
CDH1	P12830	LLPH	Q9BRT6	-0.03762	0.0216073	-1.74108	0.0821326	0.999896
CDH1	P12830	LUZP1	Q86V48	-0.0601167	0.0346223	-1.73636	0.0829648	0.999896
CDH1	P12830	SPOCD1	Q6ZMY3	-0.0769877	0.0443529	-1.7358	0.0830641	0.999896
CDH1	P12830	AMIGO1	Q86WK6	-0.0582209	0.0335552	-1.73508	0.0831914	0.999896
CDH1	P12830	KRT77	Q7Z794	0.573448	0.330914	1.73292	0.0835745	0.999896
CDH1	P12830	LDHA	P00338	-0.0581134	0.0336574	-1.72662	0.0847021	0.999896
CDH1	P12830	AP3M1	Q9Y2T2	-0.0575674	0.0333773	-1.72475	0.0850394	0.999896
CDH1	P12830	STAM	Q92783	-0.0416977	0.0241865	-1.72401	0.0851717	0.999896
CDH1	P12830	ADAM12	O43184	-0.146818	0.0851626	-1.72397	0.0851793	0.999896
CDH1	P12830	WT1	A0A1W2PR07	-0.258459	0.149931	-1.72385	0.0852007	0.999896
CDH1	P12830	CLK2	P49760	0.0613361	0.0355845	1.72367	0.0852331	0.999896
CDH1	P12830	PPOX	P50336	0.0566819	0.0329404	1.72074	0.0857647	0.999896
CDH1	P12830	RPAP3	Q9H6T3	-0.0394268	0.0229434	-1.71844	0.0861829	0.999896
CDH1	P12830	SLC2A3	P11169	-0.0931271	0.0542277	-1.71733	0.086385	0.999896
CDH1	P12830	OTOG	Q6ZRI0	0.534865	0.312344	1.71242	0.0872863	0.999896
CDH1	P12830	MAPKAPK2	P49137	0.0649883	0.037975	1.71135	0.087485	0.999896
CDH1	P12830	DCD	P81605	0.618914	0.36199	1.70976	0.0877787	0.999896
CDH1	P12830	LDB1	Q86U70	0.0587701	0.034379	1.70948	0.0878308	0.999896
CDH1	P12830	IRAK4	Q9NWZ3	-0.0373916	0.0218734	-1.70946	0.087834	0.999896
CDH1	P12830	MYPN	Q86TC9	-0.522468	0.305796	-1.70855	0.0880022	0.999896
CDH1	P12830	ERGIC2	Q96RQ1	-0.0564216	0.0331001	-1.70457	0.0887416	0.999896
CDH1	P12830	GPR137B	O60478	-0.0821256	0.0481884	-1.70426	0.0888012	0.999896
CDH1	P12830	SCN8A	Q9UQD0	-0.0741094	0.0435021	-1.70358	0.0889274	0.999896
CDH1	P12830	SPTY2D1	Q68D10	-0.0566974	0.0333309	-1.70104	0.0894035	0.999896
CDH1	P12830	SYT13	Q7L8C5	0.302153	0.178019	1.6973	0.0901077	0.999896
CDH1	P12830	TAS2R20	P59543	-0.0785462	0.0462885	-1.69688	0.0901917	0.999896
CDH1	P12830	SOX13	Q9UN79	0.0771321	0.0454725	1.69624	0.0903104	0.999896
CDH1	P12830	SPRR1B	P22528	-0.571292	0.336958	-1.69544	0.0904604	0.999896
CDH1	P12830	VCAM1	P19320	-0.087266	0.0514819	-1.69508	0.0905299	0.999896
CDH1	P12830	STK40	Q8N2I9	0.0579536	0.0342016	1.69447	0.0906459	0.999896
CDH1	P12830	RAB3GAP2	Q9H2M9	-0.0650504	0.0384784	-1.69057	0.0913893	0.999896
CDH1	P12830	ASCC1	Q8N9N2	-0.0420909	0.0249663	-1.68591	0.0922823	0.999896
CDH1	P12830	LMNTD2	Q8IXW0	0.0568895	0.0337446	1.68589	0.0922872	0.999896
CDH1	P12830	SUCO	Q9UBS9	-0.0807549	0.0479406	-1.68448	0.0925597	0.999896
CDH1	P12830	GDF11	O95390	-0.0455143	0.0270528	-1.68243	0.0929573	0.999896
CDH1	P12830	B4GALT3	O60512	0.0697739	0.0414948	1.68151	0.0931347	0.999896
CDH1	P12830	IGSF9	Q9P2J2	0.107562	0.0640089	1.68042	0.0933475	0.999896
CDH1	P12830	MYBPC3	Q14896	0.266961	0.159512	1.67361	0.0946785	0.999896
CDH1	P12830	ZNF365	Q70YC5	-0.060243	0.0360444	-1.67136	0.0951226	0.999896
CDH1	P12830	TRDMT1	O14717	-0.0349983	0.0210011	-1.6665	0.0960858	0.999896
CDH1	P12830	FANCF	Q9NPI8	-0.0461901	0.0277266	-1.66591	0.0962036	0.999896
CDH1	P12830	CALCOCO1	Q9P1Z2	0.0620732	0.037336	1.66255	0.0968744	0.999896
CDH1	P12830	MTCH2	Q9Y6C9	-0.0473628	0.0286317	-1.65421	0.0985577	0.999896
CDH1	P12830	RSU1	Q15404	-0.0659059	0.0398497	-1.65386	0.0986281	0.999896
CDH1	P12830	TCEA3	O75764	0.0963728	0.0583242	1.65236	0.0989337	0.999896
CDH1	P12830	AGAP4	Q96P64	0.0286168	0.0173879	1.64578	0.100282	0.999896
CDH1	P12830	PABPC4	Q13310	0.0588453	0.0357847	1.64442	0.100563	0.999896
CDH1	P12830	PTMS	P20962	0.0936207	0.0569808	1.64302	0.100852	0.999896
CDH1	P12830	DNAJC8	O75937	-0.0409228	0.0249267	-1.64173	0.10112	0.999896
CDH1	P12830	NEXN	Q0ZGT2	-0.0601688	0.0366928	-1.6398	0.101522	0.999896
CDH1	P12830	LRRIQ3	A6PVS8	-0.0444838	0.0271279	-1.63978	0.101525	0.999896
CDH1	P12830	EXT2	Q93063	-0.0540197	0.032999	-1.63701	0.102103	0.999896
CDH1	P12830	SMYD3	Q9H7B4	-0.0853996	0.0521938	-1.6362	0.102272	0.999896
CDH1	P12830	RBP7	Q96R05	0.0828708	0.0509092	1.62782	0.104038	0.999896
CDH1	P12830	CASP7	P55210	0.0621526	0.0382958	1.62296	0.105073	0.999896
CDH1	P12830	CBX5	P45973	-0.0720549	0.0444181	-1.6222	0.105236	0.999896
CDH1	P12830	KLHL42	Q9P2K6	-0.0548027	0.0337869	-1.62201	0.105277	0.999896
CDH1	P12830	NUP160	Q12769	-0.0606181	0.0373831	-1.62154	0.105377	0.999896
CDH1	P12830	PAQR6	Q6TCH4	0.0715213	0.0442012	1.61809	0.106119	0.999896
CDH1	P12830	IGSF21	Q96ID5	0.117185	0.0725926	1.61428	0.106943	0.999896
CDH1	P12830	MARK1	Q9P0L2	-0.0735551	0.0456074	-1.61279	0.107266	0.999896
CDH1	P12830	BICC1	Q9H694	-0.0760852	0.0472526	-1.61018	0.107834	0.999896
CDH1	P12830	SRGAP2C	P0DJJ0	-0.0336672	0.0209746	-1.60514	0.108937	0.999896
CDH1	P12830	RGS1	Q08116	0.125858	0.0785592	1.60208	0.109614	0.999896
CDH1	P12830	DOCK7	Q96N67	-0.0631943	0.0395234	-1.59891	0.110317	0.999896
CDH1	P12830	XPOT	O43592	-0.0592645	0.0371196	-1.59658	0.110836	0.999896
CDH1	P12830	BAMBI	Q13145	0.129728	0.0817497	1.5869	0.113012	0.999896
CDH1	P12830	PWWP2B	Q6NUJ5	0.0707482	0.0446084	1.58599	0.113218	0.999896
CDH1	P12830	RBMXL1	Q96E39	-0.0413477	0.0260844	-1.58515	0.113409	0.999896
CDH1	P12830	TTLL7	Q6ZT98	-0.0687066	0.0433479	-1.585	0.113442	0.999896
CDH1	P12830	ACP6	Q9NPH0	0.061614	0.039211	1.57134	0.11658	0.999896
CDH1	P12830	BCAN	Q96GW7	-0.0841036	0.0535428	-1.57077	0.116712	0.999896
CDH1	P12830	LRRC56	Q8IYG6	0.0523158	0.0333119	1.57048	0.116779	0.999896
CDH1	P12830	UBXN10	Q96LJ8	0.0788695	0.0502528	1.56945	0.117018	0.999896
CDH1	P12830	SLC35D1	Q9NTN3	-0.0604164	0.0385115	-1.56879	0.117173	0.999896
CDH1	P12830	PHC2	Q8IXK0	0.0497119	0.0316906	1.56866	0.117204	0.999896
CDH1	P12830	IGSF8	Q969P0	0.0831992	0.0530895	1.56715	0.117557	0.999896
CDH1	P12830	EPHB2	P29323	-0.061461	0.0392384	-1.56635	0.117744	0.999896
CDH1	P12830	IPO8	O15397	-0.0502642	0.0321138	-1.56519	0.118015	0.999896
CDH1	P12830	CCNL2	Q96S94	0.0892671	0.0571193	1.56282	0.118572	0.999896
CDH1	P12830	SLC16A12	Q6ZSM3	0.200497	0.128318	1.5625	0.118648	0.999896
CDH1	P12830	TSPAN31	Q12999	-0.0507322	0.0324707	-1.5624	0.118671	0.999896
CDH1	P12830	ANO6	Q4KMQ2	-0.0700518	0.0450829	-1.55384	0.120699	0.999896
CDH1	P12830	HOXC8	P31273	-0.0413944	0.0266438	-1.55362	0.120752	0.999896
CDH1	P12830	ZNF692	Q9BU19	0.0757549	0.0487953	1.5525	0.121019	0.999896
CDH1	P12830	NVL	O15381	0.0643843	0.0415804	1.54843	0.121996	0.999896
CDH1	P12830	VSTM4	Q8IW00	-0.0626408	0.04047	-1.54783	0.12214	0.999896
CDH1	P12830	TNKS2	Q9H2K2	-0.0669396	0.0433796	-1.54311	0.12328	0.999896
CDH1	P12830	DVL1	O14640	0.0789599	0.0512462	1.54079	0.123843	0.999896
CDH1	P12830	CRNN	Q9UBG3	-0.420715	0.273152	-1.54022	0.123983	0.999896
CDH1	P12830	C1orf159	Q96HA4	0.0546619	0.0355033	1.53963	0.124128	0.999896
CDH1	P12830	CD2	P06729	0.056101	0.0364512	1.53907	0.124264	0.999896
CDH1	P12830	KCNK2	O95069	-0.136723	0.0888439	-1.53891	0.124303	0.999896
CDH1	P12830	LGI1	O95970	0.474284	0.308203	1.53887	0.124313	0.999896
CDH1	P12830	GOT1	P17174	0.0512388	0.0333209	1.53774	0.124589	0.999896
CDH1	P12830	SCYL3	Q8IZE3	0.0436707	0.0284585	1.53454	0.125374	0.999896
CDH1	P12830	ZBTB7B	O15156	0.0741082	0.0483829	1.5317	0.126073	0.999896
CDH1	P12830	RORC	P51449	0.0939301	0.0614996	1.52733	0.127156	0.999896
CDH1	P12830	LCE6A	A0A183	0.181285	0.118727	1.52691	0.12726	0.999896
CDH1	P12830	PDZK1	Q5T2W1	0.106891	0.0701616	1.52349	0.128113	0.999896
CDH1	P12830	MCOLN3	Q8TDD5	-0.0707744	0.0465505	-1.52038	0.128892	0.999896
CDH1	P12830	ZNF644	Q9H582	-0.0567738	0.0373891	-1.51846	0.129376	0.999896
CDH1	P12830	FGFBP3	Q8TAT2	-0.0426123	0.0280996	-1.51648	0.129875	0.999896
CDH1	P12830	TDRD10	Q5VZ19	0.0439239	0.0289751	1.51592	0.130017	0.999896
CDH1	P12830	ZBTB8B	Q8NAP8	-0.306756	0.202593	-1.51415	0.130465	0.999896
CDH1	P12830	ST6GALNAC5	Q9BVH7	0.118162	0.078079	1.51336	0.130663	0.999896
CDH1	P12830	ST7L	Q8TDW4	-0.0261167	0.0172618	-1.51298	0.130762	0.999896
CDH1	P12830	CLIC4	Q9Y696	-0.0720051	0.0478045	-1.50624	0.132481	0.999896
CDH1	P12830	CLCN6	P51797	0.0313551	0.0208592	1.50318	0.133268	0.999896
CDH1	P12830	SPRTN	Q9H040	-0.0308314	0.0205342	-1.50147	0.133711	0.999896
CDH1	P12830	SKIDA1	Q1XH10	-0.0578856	0.0385549	-1.50138	0.133734	0.999896
CDH1	P12830	FAM72B	Q86X60	-0.0400728	0.0266979	-1.50098	0.13384	0.999896
CDH1	P12830	FGGY	Q96C11	-0.0362866	0.0242107	-1.49878	0.134405	0.999896
CDH1	P12830	ANXA8L1	Q5VT79	-0.278092	0.185711	-1.49744	0.134754	0.999896
CDH1	P12830	PRPF40B	Q6NWY9	0.0323632	0.0216453	1.49516	0.135348	0.999896
CDH1	P12830	TAPBPL	Q9BX59	0.0643945	0.0430986	1.49412	0.135619	0.999896
CDH1	P12830	RPLP2	P05387	0.0600842	0.040313	1.49044	0.136584	0.999896
CDH1	P12830	RAVER2	Q9HCJ3	-0.0598639	0.0401799	-1.4899	0.136727	0.999896
CDH1	P12830	ACADM	P11310	0.0631383	0.0424181	1.48848	0.1371	0.999896
CDH1	P12830	KIN	O60870	-0.0264883	0.0177999	-1.48812	0.137195	0.999896
CDH1	P12830	ITLN1	Q8WWA0	-0.464014	0.312311	-1.48575	0.137822	0.999896
CDH1	P12830	RC3H1	Q5TC82	-0.0452076	0.0306048	-1.47714	0.140112	0.999896
CDH1	P12830	MYOC	Q99972	0.456441	0.309198	1.47621	0.140362	0.999896
CDH1	P12830	PADI1	Q9ULC6	-0.40853	0.277029	-1.47468	0.140773	0.999896
CDH1	P12830	SEC61A2	Q9H9S3	-0.0326256	0.0221252	-1.47459	0.140797	0.999896
CDH1	P12830	CTBS	Q01459	-0.0308649	0.0209526	-1.47308	0.141204	0.999896
CDH1	P12830	RFX5	P48382	0.0508103	0.0345613	1.47015	0.141995	0.999896
CDH1	P12830	P3H1	Q32P28	-0.0659292	0.0448851	-1.46884	0.14235	0.999896
CDH1	P12830	KRTCAP2	Q8N6L1	0.0314256	0.021425	1.46678	0.14291	0.999896
CDH1	P12830	SIRT3	Q9NTG7	0.0445155	0.0303616	1.46618	0.143073	0.999896
CDH1	P12830	MS4A7	Q9GZW8	0.118453	0.0808609	1.46489	0.143424	0.999896
CDH1	P12830	TARS2	Q9BW92	0.0454316	0.0310236	1.46442	0.143553	0.999896
CDH1	P12830	TRIM11	Q96F44	0.0543562	0.0371825	1.46188	0.144248	0.999896
CDH1	P12830	PPP1R8	Q12972	-0.0278992	0.0190886	-1.46157	0.144334	0.999896
CDH1	P12830	PRTFDC1	Q9NRG1	-0.0497775	0.0340946	-1.45998	0.144769	0.999896
CDH1	P12830	NBPF1	S4R2X0	0.0595919	0.0408218	1.45981	0.144816	0.999896
CDH1	P12830	GUCY2C	P25092	-0.167249	0.114633	-1.459	0.14504	0.999896
CDH1	P12830	SLCO1B3	Q9NPD5	0.37093	0.254959	1.45486	0.146181	0.999896
CDH1	P12830	FHAD1	B1AJZ9	-0.0341539	0.0235262	-1.45174	0.147047	0.999896
CDH1	P12830	TMEM167B	Q9NRX6	-0.0395579	0.0272502	-1.45165	0.147071	0.999896
CDH1	P12830	PIK3C2A	O00443	-0.0685945	0.0473098	-1.4499	0.147559	0.999896
CDH1	P12830	PIDD1	Q9HB75	0.0613988	0.0423587	1.4495	0.147671	0.999896
CDH1	P12830	RND1	Q92730	0.0821107	0.0567632	1.44655	0.148496	0.999896
CDH1	P12830	COL11A1	P12107	-0.206921	0.143058	-1.44642	0.148533	0.999896
CDH1	P12830	EMC1	Q8N766	-0.0429983	0.0297552	-1.44507	0.14891	0.999896
CDH1	P12830	PHTF1	Q9UMS5	-0.0361152	0.0250313	-1.4428	0.149549	0.999896
CDH1	P12830	LCE5A	Q5TCM9	0.374541	0.259767	1.44184	0.14982	0.999896
CDH1	P12830	EHF	Q9NZC4	0.162327	0.112736	1.43989	0.150371	0.999896
CDH1	P12830	POLR3C	Q9BUI4	0.0431187	0.029982	1.43815	0.150865	0.999896
CDH1	P12830	SLC25A33	Q9BSK2	0.0362138	0.025257	1.43381	0.152097	0.999896
CDH1	P12830	LRRC23	Q53EV4	-0.0422078	0.029466	-1.43242	0.152494	0.999896
CDH1	P12830	AMN1	Q8IY45	-0.0305906	0.021364	-1.43187	0.152651	0.999896
CDH1	P12830	MEGF6	O75095	0.0847454	0.0591997	1.43152	0.152753	0.999896
CDH1	P12830	CD247	P20963	0.039808	0.0278195	1.43094	0.152918	0.999896
CDH1	P12830	CSMD2	Q7Z408	-0.0592717	0.0414449	-1.43013	0.15315	0.999896
CDH1	P12830	S100A9	P06702	-0.190184	0.133671	-1.42278	0.155269	0.999896
CDH1	P12830	BARHL2	Q9NY43	-0.376514	0.264692	-1.42246	0.155362	0.999896
CDH1	P12830	WDR47	O94967	-0.039984	0.0282075	-1.41749	0.156808	0.999896
CDH1	P12830	EFNA1	P20827	0.0698739	0.0493298	1.41647	0.157109	0.999896
CDH1	P12830	TCTN3	Q6NUS6	-0.0391431	0.0276402	-1.41617	0.157197	0.999896
CDH1	P12830	KLLN	B2CW77	-0.0309538	0.0218682	-1.41547	0.1574	0.999896
CDH1	P12830	DENND5A	Q6IQ26	0.0475588	0.0336287	1.41423	0.157763	0.999896
CDH1	P12830	SSX2IP	Q9Y2D8	-0.0524017	0.0370624	-1.41388	0.157866	0.999896
CDH1	P12830	GPR161	Q8N6U8	-0.0617444	0.0436723	-1.41381	0.157886	0.999896
CDH1	P12830	RNF220	Q5VTB9	0.0408246	0.0288813	1.41353	0.157969	0.999896
CDH1	P12830	CAMK2N1	Q7Z7J9	0.0982766	0.0696447	1.41112	0.158679	0.999896
CDH1	P12830	CHRNA10	Q9GZZ6	0.0342527	0.0243242	1.40818	0.159548	0.999896
CDH1	P12830	KDM5A	P29375	-0.0534779	0.0380265	-1.40633	0.160093	0.999896
CDH1	P12830	HARBI1	Q96MB7	-0.0212378	0.0151248	-1.40417	0.160736	0.999896
CDH1	P12830	C1orf116	Q9BW04	0.122206	0.0870716	1.40351	0.160933	0.999896
CDH1	P12830	AZIN2	Q96A70	0.0368629	0.0263003	1.40162	0.161498	0.999896
CDH1	P12830	ABCC9	O60706	-0.0576688	0.0412057	-1.39953	0.162121	0.999896
CDH1	P12830	WIF1	Q9Y5W5	0.355744	0.254415	1.39828	0.162495	0.999896
CDH1	P12830	ARID2	Q68CP9	-0.0501065	0.0358823	-1.39641	0.163057	0.999896
CDH1	P12830	RECQL	P46063	-0.0567236	0.0406893	-1.39407	0.163765	0.999896
CDH1	P12830	CCDC24	Q8N4L8	0.0520626	0.0373995	1.39207	0.164369	0.999896
CDH1	P12830	TRIM3	O75382	0.0648442	0.0467919	1.3858	0.166273	0.999896
CDH1	P12830	SEC23IP	Q9Y6Y8	-0.049768	0.0359659	-1.38376	0.166899	0.999896
CDH1	P12830	CTR9	Q6PD62	-0.0462021	0.0334257	-1.38223	0.167367	0.999896
CDH1	P12830	PAMR1	Q6UXH9	-0.0551996	0.0399495	-1.38173	0.167519	0.999896
CDH1	P12830	USP21	Q9UK80	0.0423365	0.0306488	1.38134	0.167638	0.999896
CDH1	P12830	CYP4B1	P13584	0.149651	0.108424	1.38024	0.167978	0.999896
CDH1	P12830	PRKG1	Q13976	-0.0537396	0.0390045	-1.37778	0.168736	0.999896
CDH1	P12830	XPR1	Q9UBH6	-0.0687103	0.0499211	-1.37638	0.169169	0.999896
CDH1	P12830	SORBS1	Q9BX66	0.0932428	0.0678228	1.3748	0.169658	0.999896
CDH1	P12830	PZP	P20742	-0.126584	0.092089	-1.37458	0.169725	0.999896
CDH1	P12830	HMCN1	Q96RW7	-0.102846	0.0750322	-1.37069	0.170934	0.999896
CDH1	P12830	DCDC1	M0R2J8	0.0729333	0.053267	1.3692	0.1714	0.999896
CDH1	P12830	GFRA1	P56159	0.188727	0.137935	1.36823	0.171701	0.999896
CDH1	P12830	LETMD1	Q6P1Q0	0.0415985	0.0304084	1.36799	0.171777	0.999896
CDH1	P12830	FOLH1	Q04609	-0.0545265	0.0398741	-1.36747	0.171943	0.999896
CDH1	P12830	GATA3	P23771	0.0809993	0.0592436	1.36722	0.172019	0.999896
CDH1	P12830	TRABD2B	A6NFA1	0.0574234	0.0420745	1.3648	0.172777	0.999896
CDH1	P12830	LMBR1L	Q6UX01	0.0373771	0.0274313	1.36257	0.17348	0.999896
CDH1	P12830	KBTBD4	Q9NVX7	-0.0273551	0.020084	-1.36203	0.17365	0.999896
CDH1	P12830	RPL11	P62913	0.0414527	0.030452	1.36125	0.173897	0.999896
CDH1	P12830	HIVEP3	Q5T1R4	0.0499384	0.0366993	1.36075	0.174056	0.999896
CDH1	P12830	CD6	P30203	0.0437888	0.0321951	1.36011	0.174258	0.999896
CDH1	P12830	STAC3	Q96MF2	0.0342056	0.0251685	1.35906	0.174589	0.999896
CDH1	P12830	NSL1	Q96IY1	-0.0328727	0.0242088	-1.35788	0.174964	0.999896
CDH1	P12830	QSER1	Q2KHR3	-0.0603797	0.0444823	-1.35739	0.17512	0.999896
CDH1	P12830	DCHS1	Q96JQ0	-0.0757434	0.0559906	-1.35279	0.176585	0.999896
CDH1	P12830	IPO9	Q96P70	-0.0409448	0.0302785	-1.35227	0.176748	0.999896
CDH1	P12830	STX3	Q13277	-0.0481321	0.0356161	-1.35141	0.177024	0.999896
CDH1	P12830	RSRP1	Q9BUV0	0.0689801	0.0510798	1.35044	0.177336	0.999896
CDH1	P12830	GRID1	Q9ULK0	-0.0325981	0.0241389	-1.35044	0.177337	0.999896
CDH1	P12830	NECAP1	Q8NC96	-0.0379132	0.0280879	-1.34981	0.177538	0.999896
CDH1	P12830	TEAD1	H0YE88	-0.070958	0.0525738	-1.34968	0.177578	0.999896
CDH1	P12830	PDE3A	Q14432	-0.0652569	0.0483527	-1.3496	0.177604	0.999896
CDH1	P12830	ATN1	P54259	0.0470118	0.0348575	1.34868	0.177899	0.999896
CDH1	P12830	FAM53B	Q14153	0.0583787	0.0432895	1.34856	0.177937	0.999896
CDH1	P12830	KIF26B	Q2KJY2	-0.0913023	0.0677476	-1.34768	0.178221	0.999896
CDH1	P12830	SH3GLB1	Q9Y371	-0.0389249	0.0289169	-1.34609	0.178733	0.999896
CDH1	P12830	CREBL2	O60519	-0.0460984	0.0342615	-1.34549	0.178928	0.999896
CDH1	P12830	ETNK2	Q9NVF9	0.0832622	0.0619154	1.34477	0.179159	0.999896
CDH1	P12830	LMO4	P61968	0.0722485	0.053771	1.34363	0.179526	0.999896
CDH1	P12830	PATL1	Q86TB9	-0.0441951	0.0329426	-1.34158	0.180191	0.999896
CDH1	P12830	INPP5F	Q9Y2H2	-0.0454358	0.0338806	-1.34106	0.180361	0.999896
CDH1	P12830	DENND4B	O75064	0.0422585	0.0315128	1.34099	0.180382	0.999896
CDH1	P12830	CNKSR1	Q969H4	0.0483678	0.0360902	1.34019	0.180642	0.999896
CDH1	P12830	UBXN11	Q5T124	0.0673901	0.0503063	1.3396	0.180835	0.999896
CDH1	P12830	CRY2	Q49AN0	0.0454959	0.0339782	1.33898	0.181038	0.999896
CDH1	P12830	CCND2	P30279	-0.0620837	0.0463722	-1.33881	0.18109	0.999896
CDH1	P12830	LZTS2	Q9BRK4	0.0629203	0.0470515	1.33726	0.181595	0.999896
CDH1	P12830	SLC25A28	Q96A46	0.0440319	0.0329312	1.33709	0.181651	0.999896
CDH1	P12830	WNK1	Q9H4A3	-0.0588113	0.0439936	-1.33681	0.181742	0.999896
CDH1	P12830	STX12	Q86Y82	-0.0355894	0.026633	-1.33629	0.181912	0.999896
CDH1	P12830	NADK	O95544	0.0390354	0.0292366	1.33515	0.182285	0.999896
CDH1	P12830	RRAS2	P62070	-0.0447222	0.0335116	-1.33453	0.182488	0.999896
CDH1	P12830	ALG14	Q96F25	-0.0267844	0.0200912	-1.33314	0.182944	0.999896
CDH1	P12830	RASSF7	Q02833	0.0771491	0.0580105	1.32992	0.184003	0.999896
CDH1	P12830	BPNT1	O95861	0.0424012	0.0319509	1.32707	0.184941	0.999896
CDH1	P12830	VPS13D	Q5THJ4	-0.0548399	0.0413631	-1.32582	0.185356	0.999896
CDH1	P12830	SESN2	P58004	-0.0443679	0.0334657	-1.32577	0.185372	0.999896
CDH1	P12830	PRRC2C	A0A0A0MS30	-0.0524656	0.0395948	-1.32506	0.185606	0.999896
CDH1	P12830	GPR162	Q16538	0.0585896	0.0442204	1.32494	0.185646	0.999896
CDH1	P12830	KRAS	P01116	-0.0511046	0.038668	-1.32162	0.186749	0.999896
CDH1	P12830	MXI1	P50539	0.0674911	0.0510915	1.32098	0.186962	0.999896
CDH1	P12830	IRAK3	Q9Y616	-0.0735181	0.0556656	-1.32071	0.187054	0.999896
CDH1	P12830	AGTRAP	Q6RW13	0.061539	0.0466563	1.31899	0.187629	0.999896
CDH1	P12830	TLX1	P31314	0.384368	0.291562	1.3183	0.187856	0.999896
CDH1	P12830	KLHL17	Q6TDP4	0.0393089	0.0298457	1.31707	0.18827	0.999896
CDH1	P12830	URB2	Q14146	-0.0397387	0.030187	-1.31642	0.188489	0.999896
CDH1	P12830	SPAG17	Q6Q759	-0.109956	0.0835972	-1.31531	0.18886	0.999896
CDH1	P12830	HIPK3	Q9H422	-0.0589852	0.044948	-1.3123	0.189873	0.999896
CDH1	P12830	PLEKHG5	A0A5F9ZHW8	0.0516019	0.0393717	1.31063	0.190435	0.999896
CDH1	P12830	ZNF697	Q5TEC3	-0.0348729	0.0266185	-1.3101	0.190615	0.999896
CDH1	P12830	SKI	P12755	0.044759	0.0342152	1.30816	0.191272	0.999896
CDH1	P12830	KTI12	Q96EK9	-0.0199816	0.0153367	-1.30286	0.193076	0.999896
CDH1	P12830	NET1	Q7Z628	0.0586282	0.0450225	1.3022	0.193301	0.999896
CDH1	P12830	CDC42SE1	Q9NRR8	0.0436212	0.0335006	1.3021	0.193333	0.999896
CDH1	P12830	ARV1	Q9H2C2	-0.0433143	0.0332988	-1.30078	0.193787	0.999896
CDH1	P12830	DCAF8	Q5TAQ9	0.0428167	0.0329243	1.30046	0.193896	0.999896
CDH1	P12830	HSD17B6	O14756	-0.041123	0.0316614	-1.29884	0.194452	0.999896
CDH1	P12830	SYT10	Q6XYQ8	-0.444957	0.342748	-1.29821	0.194668	0.999896
CDH1	P12830	DFFB	O76075	0.0202861	0.0156414	1.29695	0.195099	0.999896
CDH1	P12830	LARP4	Q71RC2	-0.0470564	0.0363154	-1.29577	0.195505	0.999896
CDH1	P12830	SMYD2	Q9NRG4	0.0536243	0.0414006	1.29525	0.195684	0.999896
CDH1	P12830	RERE	Q9P2R6	0.0454306	0.035084	1.29491	0.195802	0.999896
CDH1	P12830	COA7	Q96BR5	-0.0366706	0.0283686	-1.29265	0.196583	0.999896
CDH1	P12830	PTPRU	Q92729	-0.0965532	0.0747099	-1.29237	0.196678	0.999896
CDH1	P12830	C12orf66	F5H2Q3	-0.0306055	0.0236835	-1.29227	0.196712	0.999896
CDH1	P12830	CTTNBP2NL	Q9P2B4	-0.0422671	0.0327103	-1.29216	0.196751	0.999896
CDH1	P12830	PPP2R5A	Q15172	0.0547236	0.0423947	1.29081	0.197218	0.999896
CDH1	P12830	ZMYM4	Q5VZL5	-0.042376	0.0328326	-1.29067	0.197268	0.999896
CDH1	P12830	PCGF5	Q86SE9	-0.0511161	0.0396905	-1.28787	0.198241	0.999896
CDH1	P12830	MRC1	P22897	-0.0679456	0.0527615	-1.28779	0.198269	0.999896
CDH1	P12830	RPL5	P46777	0.0371906	0.0288977	1.28697	0.198553	0.999896
CDH1	P12830	IL23A	Q9NPF7	0.0309488	0.0240565	1.2865	0.198716	0.999896
CDH1	P12830	POLL	Q9UGP5	0.0370639	0.0288427	1.28503	0.199229	0.999896
CDH1	P12830	HTATIP2	Q9BUP3	-0.0561006	0.0436759	-1.28448	0.199423	0.999896
CDH1	P12830	KIF5B	P33176	-0.0494538	0.0385318	-1.28345	0.199782	0.999896
CDH1	P12830	PEX11B	O96011	0.0397479	0.0309861	1.28277	0.200024	0.999896
CDH1	P12830	HOXC9	P31274	-0.0402551	0.0313989	-1.28206	0.200271	0.999896
CDH1	P12830	BMP8A	Q7Z5Y6	-0.0525504	0.0410217	-1.28104	0.200627	0.999896
CDH1	P12830	MRGPRX3	Q96LB0	-0.345751	0.270082	-1.28017	0.200934	0.999896
CDH1	P12830	KRT6B	P04259	-0.225295	0.176053	-1.2797	0.2011	0.999896
CDH1	P12830	MARCKSL1	P49006	0.0554595	0.0433741	1.27863	0.201474	0.999896
CDH1	P12830	TACC2	O95359	0.0709684	0.0555837	1.27678	0.202126	0.999896
CDH1	P12830	SENP1	Q9P0U3	-0.0328253	0.0257102	-1.27674	0.20214	0.999896
CDH1	P12830	USP33	Q8TEY7	-0.0478024	0.0375019	-1.27467	0.202873	0.999896
CDH1	P12830	CCDC34	Q96HJ3	-0.0487755	0.0382738	-1.27438	0.202973	0.999896
CDH1	P12830	LY9	Q9HBG7	0.0334737	0.026268	1.27432	0.202998	0.999896
CDH1	P12830	AKR7L	A0A499FJT0	0.0412201	0.0323818	1.27294	0.203485	0.999896
CDH1	P12830	KAZALD1	Q96I82	0.0659681	0.051826	1.27288	0.203508	0.999896
CDH1	P12830	PYGO2	Q9BRQ0	0.0369842	0.0290624	1.27258	0.203613	0.999896
CDH1	P12830	PTP4A2	Q12974	-0.0434804	0.0341724	-1.27238	0.203683	0.999896
CDH1	P12830	KISS1	Q15726	0.219089	0.172254	1.2719	0.203854	0.999896
CDH1	P12830	AJAP1	Q9UKB5	-0.0716139	0.0564243	-1.2692	0.204813	0.999896
CDH1	P12830	FAM24B	Q8N5W8	0.0293248	0.0231201	1.26836	0.205112	0.999896
CDH1	P12830	ZNF687	Q8N1G0	0.0434242	0.0342718	1.26705	0.205581	0.999896
CDH1	P12830	CPXM2	Q8N436	0.0789779	0.0623457	1.26677	0.205681	0.999896
CDH1	P12830	VCL	P18206	-0.055657	0.0440863	-1.26246	0.207229	0.999896
CDH1	P12830	HPS5	Q9UPZ3	-0.0353324	0.0280165	-1.26113	0.207706	0.999896
CDH1	P12830	WRAP73	Q9P2S5	0.0312353	0.0248179	1.25858	0.208625	0.999896
CDH1	P12830	SLC43A3	Q8NBI5	-0.041785	0.0332549	-1.25651	0.209375	0.999896
CDH1	P12830	TUFT1	Q9NNX1	0.059414	0.0472932	1.25629	0.209452	0.999896
CDH1	P12830	ZBTB41	Q5SVQ8	-0.0625197	0.0498394	-1.25442	0.210131	0.999896
CDH1	P12830	APOA2	P02652	-0.403824	0.322027	-1.25401	0.210281	0.999896
CDH1	P12830	ARHGEF19	Q8IW93	0.0542816	0.043305	1.25347	0.210475	0.999896
CDH1	P12830	GJA5	P36382	-0.0504071	0.0402363	-1.25278	0.210728	0.999896
CDH1	P12830	BMPR1A	P36894	-0.041049	0.0328177	-1.25082	0.211441	0.999896
CDH1	P12830	ADAMTS4	O75173	-0.0715003	0.0571842	-1.25035	0.211612	0.999896
CDH1	P12830	STRAP	Q9Y3F4	-0.0371472	0.0297103	-1.25031	0.211626	0.999896
CDH1	P12830	LCK	P06239	0.0400559	0.0320574	1.2495	0.211922	0.999896
CDH1	P12830	GSTM1	P09488	0.375013	0.300307	1.24876	0.212192	0.999896
CDH1	P12830	CFAP57	Q96MR6	-0.0412076	0.0330272	-1.24769	0.212586	0.999896
CDH1	P12830	PRR33	A0A1W2PPC1	0.0866765	0.0692417	1.2518	0.21266	0.999896
CDH1	P12830	CPEB3	Q8NE35	0.031271	0.0250903	1.24634	0.21308	0.999896
CDH1	P12830	SERBP1	Q8NC51	-0.0279815	0.0224717	-1.24519	0.213502	0.999896
CDH1	P12830	GTF2B	Q00403	-0.0270407	0.0217173	-1.24512	0.213526	0.999896
CDH1	P12830	PROK1	P58294	0.396175	0.318206	1.24503	0.213561	0.999896
CDH1	P12830	PSRC1	Q6PGN9	0.0350067	0.0281589	1.24318	0.214239	0.999896
CDH1	P12830	CHIA	Q9BZP6	-0.378505	0.305214	-1.24013	0.215366	0.999896
CDH1	P12830	SPRR2E	P22531	-0.34145	0.275337	-1.24011	0.215371	0.999896
CDH1	P12830	HSD11B1	P28845	0.0377925	0.0305499	1.23707	0.216497	0.999896
CDH1	P12830	DYRK2	Q92630	-0.0419678	0.0340266	-1.23338	0.21787	0.999896
CDH1	P12830	TAF10	Q12962	0.0190656	0.0154697	1.23245	0.218216	0.999896
CDH1	P12830	PSMA1	P25786	-0.0354016	0.0287277	-1.23232	0.218268	0.999896
CDH1	P12830	RAB4A	P20338	0.0400735	0.0325671	1.23049	0.21895	0.999896
CDH1	P12830	RAD52	P43351	0.0227003	0.0184793	1.22842	0.219726	0.999896
CDH1	P12830	IL12RB2	Q99665	-0.0612251	0.0498837	-1.22736	0.220124	0.999896
CDH1	P12830	DNM1L	O00429	-0.0373147	0.0304085	-1.22711	0.220215	0.999896
CDH1	P12830	RAB18	Q9NP72	-0.0461054	0.0375888	-1.22657	0.220419	0.999896
CDH1	P12830	EBLN1	P0CF75	0.378916	0.309234	1.22534	0.220882	0.999896
CDH1	P12830	LRP8	Q14114	-0.0452619	0.0369593	-1.22464	0.221144	0.999896
CDH1	P12830	LRRC47	Q8N1G4	0.031896	0.0260472	1.22455	0.22118	0.999896
CDH1	P12830	APOLD1	Q96LR9	0.0764626	0.0624495	1.22439	0.221239	0.999896
CDH1	P12830	CCSAP	Q6IQ19	0.0391249	0.0319872	1.22314	0.221711	0.999896
CDH1	P12830	UQCRHL	A0A096LP55	0.0219476	0.0179555	1.22233	0.222015	0.999896
CDH1	P12830	AMIGO2	Q86SJ2	-0.0796589	0.0652471	-1.22088	0.222565	0.999896
CDH1	P12830	SSPN	Q14714	-0.0534261	0.043787	-1.22013	0.222847	0.999896
CDH1	P12830	RRM1	P23921	-0.0479427	0.039345	-1.21852	0.223459	0.999896
CDH1	P12830	HDGF	P51858	0.0325896	0.0267542	1.21811	0.223614	0.999896
CDH1	P12830	PLA2G2C	Q5R387	0.0478957	0.0393965	1.21573	0.224519	0.999896
CDH1	P12830	LYSMD1	Q96S90	0.026564	0.0218614	1.21511	0.224755	0.999896
CDH1	P12830	LRP6	O75581	-0.0569345	0.0468568	-1.21507	0.224771	0.999896
CDH1	P12830	SPAG6	O75602	0.196839	0.162141	1.214	0.225179	0.999896
CDH1	P12830	KCNQ4	P56696	0.0467507	0.038519	1.2137	0.225293	0.999896
CDH1	P12830	RPF1	Q9H9Y2	-0.0312651	0.0257614	-1.21364	0.225316	0.999896
CDH1	P12830	CYP4X1	Q8N118	0.126093	0.103998	1.21245	0.225772	0.999896
CDH1	P12830	EPS8L2	Q9H6S3	0.0696285	0.0574919	1.2111	0.226287	0.999896
CDH1	P12830	SLC25A34	Q6PIV7	0.029772	0.0245989	1.2103	0.226595	0.999896
CDH1	P12830	BCL2L14	Q9BZR8	0.0649307	0.0538342	1.20612	0.2282	0.999896
CDH1	P12830	IER5	Q5VY09	-0.0606145	0.0503056	-1.20493	0.228661	0.999896
CDH1	P12830	C1orf74	Q96LT6	-0.0289244	0.0240212	-1.20412	0.228973	0.999896
CDH1	P12830	HECTD3	Q5T447	0.0360264	0.0299362	1.20344	0.229236	0.999896
CDH1	P12830	C10orf88	Q9H8K7	-0.0178475	0.0148368	-1.20292	0.229437	0.999896
CDH1	P12830	DNAJC12	Q9UKB3	0.0992649	0.0825711	1.20217	0.229725	0.999896
CDH1	P12830	F11R	Q9Y624	0.0414376	0.0344878	1.20152	0.22998	0.999896
CDH1	P12830	RRNAD1	Q96FB5	0.0424566	0.0353618	1.20063	0.230322	0.999896
CDH1	P12830	DNAJC11	Q9NVH1	0.0323413	0.0269443	1.2003	0.230451	0.999896
CDH1	P12830	RARG	P13631	0.0463691	0.0386606	1.19939	0.230805	0.999896
CDH1	P12830	LCE1C	Q5T751	-0.359045	0.299996	-1.19683	0.231799	0.999896
CDH1	P12830	FAM177B	A6PVY3	0.0762107	0.0637466	1.19553	0.232308	0.999896
CDH1	P12830	S100A1	P23297	0.0399649	0.0334325	1.19539	0.232361	0.999896
CDH1	P12830	KRT79	Q5XKE5	-0.275275	0.230296	-1.19531	0.232393	0.999896
CDH1	P12830	C1orf105	O95561	-0.3395	0.284409	-1.19371	0.233019	0.999896
CDH1	P12830	ITGA7	Q13683	0.0632997	0.0530409	1.19341	0.233134	0.999896
CDH1	P12830	PHB2	Q99623	0.0393464	0.0329979	1.19239	0.233535	0.999896
CDH1	P12830	BBIP1	A8MTZ0	-0.0198672	0.0166648	-1.19217	0.233622	0.999896
CDH1	P12830	CHRNB2	P17787	0.100994	0.0847341	1.1919	0.233728	0.999896
CDH1	P12830	INPP5B	P32019	0.0290713	0.0243916	1.19186	0.233744	0.999896
CDH1	P12830	DCLRE1C	Q96SD1	-0.0305564	0.0256667	-1.19051	0.234274	0.999896
CDH1	P12830	ZNF740	Q8NDX6	0.0394095	0.033123	1.18979	0.234553	0.999896
CDH1	P12830	ELF3	P78545	0.0731505	0.0614831	1.18977	0.234564	0.999896
CDH1	P12830	ARPC5	O15511	-0.0336645	0.0283461	-1.18762	0.235406	0.999896
CDH1	P12830	C11orf49	Q9H6J7	-0.0349286	0.0294113	-1.18759	0.235419	0.999896
CDH1	P12830	TCHH	Q07283	-0.054284	0.0457313	-1.18702	0.235644	0.999896
CDH1	P12830	IRF6	O14896	0.0593118	0.0499832	1.18663	0.235797	0.999896
CDH1	P12830	CHST15	Q7LFX5	-0.0599841	0.0505588	-1.18642	0.23588	0.999896
CDH1	P12830	MTG1	Q9BT17	0.0268192	0.0226483	1.18416	0.236774	0.999896
CDH1	P12830	MBL2	P11226	-0.388435	0.328166	-1.18365	0.236974	0.999896
CDH1	P12830	POLR3A	O14802	-0.0324203	0.0273999	-1.18323	0.237143	0.999896
CDH1	P12830	CUTC	Q9NTM9	0.0210594	0.0178139	1.18219	0.237554	0.999896
CDH1	P12830	PRPF38A	Q8NAV1	-0.0285653	0.0241886	-1.18094	0.238049	0.999896
CDH1	P12830	SLC19A2	O60779	-0.0652237	0.0552308	-1.18093	0.238054	0.999896
CDH1	P12830	KIAA1549L	Q6ZVL6	-0.0645595	0.0546818	-1.18064	0.23817	0.999896
CDH1	P12830	ANK3	Q12955	-0.0722502	0.0612278	-1.18002	0.238414	0.999896
CDH1	P12830	FAM160B1	Q5W0V3	-0.0370305	0.0313862	-1.17983	0.23849	0.999896
CDH1	P12830	BOLA1	Q9Y3E2	0.0419707	0.0355782	1.17968	0.238552	0.999896
CDH1	P12830	EIF4G3	O43432	-0.04442	0.0376588	-1.17954	0.238607	0.999896
CDH1	P12830	ELOVL1	Q9BW60	0.0367706	0.031216	1.17794	0.239242	0.999896
CDH1	P12830	DDB1	Q16531	-0.0293956	0.0249809	-1.17672	0.239728	0.999896
CDH1	P12830	TAGLN2	P37802	0.0369244	0.0314026	1.17584	0.240081	0.999896
CDH1	P12830	LCE2D	Q5TA82	0.139498	0.118648	1.17573	0.240123	0.999896
CDH1	P12830	ADIPOR2	Q86V24	-0.0597936	0.0510817	-1.17055	0.242201	0.999896
CDH1	P12830	SFR1	Q86XK3	-0.0168471	0.0143989	-1.17003	0.24241	0.999896
CDH1	P12830	CAND1	Q86VP6	-0.0416031	0.0355671	-1.16971	0.24254	0.999896
CDH1	P12830	ADRA2A	P08913	0.0723462	0.0619503	1.16781	0.243303	0.999896
CDH1	P12830	ARNTL2	Q8WYA1	-0.0524302	0.0449108	-1.16743	0.243456	0.999896
CDH1	P12830	ZFYVE9	O95405	-0.0502796	0.0431003	-1.16657	0.243802	0.999896
CDH1	P12830	FGFR2	P21802	0.0782808	0.0672648	1.16377	0.244936	0.999896
CDH1	P12830	PRPF18	Q99633	-0.0158745	0.0136446	-1.16342	0.245077	0.999896
CDH1	P12830	ZNF683	Q8IZ20	0.0569134	0.0489322	1.16311	0.245204	0.999896
CDH1	P12830	CKAP5	Q14008	-0.0446804	0.0384252	-1.16279	0.245334	0.999896
CDH1	P12830	GTF2H1	P32780	-0.0278323	0.0239519	-1.16201	0.245651	0.999896
CDH1	P12830	CA14	Q9ULX7	0.0343137	0.0295574	1.16092	0.246093	0.999896
CDH1	P12830	IPP	Q9Y573	-0.0284285	0.0244983	-1.16043	0.246291	0.999896
CDH1	P12830	NIPAL3	Q6P499	0.0500924	0.0431861	1.15992	0.246499	0.999896
CDH1	P12830	PBLD	P30039	-0.0261238	0.0226209	-1.15485	0.248566	0.999896
CDH1	P12830	DENND1B	Q6P3S1	-0.0720281	0.0624429	-1.1535	0.249119	0.999896
CDH1	P12830	ESYT1	Q9BSJ8	0.0383879	0.0332808	1.15346	0.249139	0.999896
CDH1	P12830	TATDN3	Q17R31	-0.025203	0.0218577	-1.15305	0.249306	0.999896
CDH1	P12830	ANKRD13C	Q8N6S4	-0.0251205	0.0218136	-1.1516	0.249902	0.999896
CDH1	P12830	CKS1B	P61024	0.0404284	0.0351906	1.14884	0.251035	0.999896
CDH1	P12830	SLAMF6	Q96DU3	0.0384135	0.0335245	1.14583	0.252277	0.999896
CDH1	P12830	WNT5B	Q9H1J7	-0.0491192	0.0428911	-1.14521	0.252535	0.999896
CDH1	P12830	PSMA5	P28066	-0.0374753	0.0327395	-1.14465	0.252767	0.999896
CDH1	P12830	TMEM80	Q96HE8	0.0376151	0.0328736	1.14423	0.252939	0.999896
CDH1	P12830	ST8SIA6	P61647	0.0764914	0.0669149	1.14311	0.253404	0.999896
CDH1	P12830	SLC22A18	Q96BI1	0.0530367	0.0464004	1.14302	0.253442	0.999896
CDH1	P12830	MSMB	P08118	-0.185018	0.161913	-1.14271	0.253576	0.999896
CDH1	P12830	PLEKHA6	Q9Y2H5	0.0680596	0.0595765	1.14239	0.253705	0.999896
CDH1	P12830	GXYLT1	Q4G148	-0.0331112	0.0289883	-1.14223	0.253772	0.999896
CDH1	P12830	BTRC	Q9Y297	-0.0481125	0.0421232	-1.14219	0.253789	0.999896
CDH1	P12830	BNIPL	Q7Z465	0.0709226	0.0622268	1.13974	0.254804	0.999896
CDH1	P12830	MUC1	B6ECB5	0.116098	0.10194	1.13888	0.255163	0.999896
CDH1	P12830	POGZ	Q7Z3K3	0.0411395	0.0361389	1.13837	0.255376	0.999896
CDH1	P12830	GJB3	O75712	0.140839	0.123755	1.13805	0.255512	0.999896
CDH1	P12830	IRF2BP2	Q7Z5L9	0.0365333	0.032109	1.13779	0.255618	0.999896
CDH1	P12830	DCLRE1A	Q6PJP8	-0.0297209	0.0261235	-1.13771	0.255652	0.999896
CDH1	P12830	RBM15	Q96T37	-0.0191684	0.0168784	-1.13567	0.256504	0.999896
CDH1	P12830	GDF10	P55107	0.144527	0.127291	1.1354	0.256625	0.999896
CDH1	P12830	P4HA1	P13674	-0.0578306	0.051005	-1.13382	0.257279	0.999896
CDH1	P12830	OLFM3	Q96PB7	0.383591	0.338794	1.13223	0.257949	0.999896
CDH1	P12830	ERCC6	Q03468	-0.0318517	0.028173	-1.13057	0.258643	0.999896
CDH1	P12830	ASCL2	Q99929	0.0595258	0.0526671	1.13023	0.258789	0.999896
CDH1	P12830	S100A8	P05109	-0.128265	0.113488	-1.1302	0.258798	0.999896
CDH1	P12830	HTR6	P50406	0.146075	0.12932	1.12957	0.259067	0.999896
CDH1	P12830	C1orf53	Q5VUE5	-0.0324476	0.0287324	-1.1293	0.259179	0.999896
CDH1	P12830	S1PR1	P21453	0.0512328	0.0453918	1.12868	0.259441	0.999896
CDH1	P12830	BTBD10	Q9BSF8	-0.0244162	0.0216646	-1.12701	0.260147	0.999896
CDH1	P12830	PRMT6	Q96LA8	-0.0336258	0.0298414	-1.12682	0.260227	0.999896
CDH1	P12830	MCU	Q8NE86	-0.0294411	0.0261535	-1.1257	0.260699	0.999896
CDH1	P12830	ASIC1	P78348	-0.0439555	0.0390602	-1.12533	0.260858	0.999896
CDH1	P12830	CMPK1	Q5T0D2	-0.0361649	0.032145	-1.12506	0.260972	0.999896
CDH1	P12830	LCE1F	Q5T754	0.127505	0.113472	1.12367	0.26156	0.999896
CDH1	P12830	MICAL2	O94851	-0.0689917	0.0614637	-1.12248	0.262065	0.999896
CDH1	P12830	CELF3	Q5SZQ8	0.101564	0.090487	1.12242	0.26209	0.999896
CDH1	P12830	KLRC1	P26715	-0.121677	0.108591	-1.12051	0.262903	0.999896
CDH1	P12830	BTAF1	O14981	-0.0477819	0.0426562	-1.12016	0.26305	0.999896
CDH1	P12830	CSGALNACT2	Q8N6G5	-0.0376032	0.0335793	-1.11983	0.26319	0.999896
CDH1	P12830	TAF3	Q5VWG9	-0.0254911	0.0227671	-1.11965	0.26327	0.999896
CDH1	P12830	DDB2	Q92466	-0.0360714	0.0322306	-1.11917	0.263473	0.999896
CDH1	P12830	CROCC	A0A087WU09	0.0557123	0.0497916	1.11891	0.263584	0.999896
CDH1	P12830	PLA2G5	P39877	-0.0387415	0.0346943	-1.11665	0.264547	0.999896
CDH1	P12830	ORMDL2	Q53FV1	-0.0258225	0.0231333	-1.11625	0.26472	0.999896
CDH1	P12830	ALKBH3	Q96Q83	-0.0322603	0.0289011	-1.11623	0.264728	0.999896
CDH1	P12830	C10orf99	Q6UWK7	0.301882	0.270734	1.11505	0.265232	0.999896
CDH1	P12830	FRRS1	Q6ZNA5	-0.0318379	0.0285739	-1.11423	0.265583	0.999896
CDH1	P12830	PRDX6	P30041	0.03439	0.0309155	1.11239	0.266376	0.999896
CDH1	P12830	EFHD2	Q96C19	0.0528852	0.0476436	1.11002	0.267394	0.999896
CDH1	P12830	CD163L1	Q9NR16	-0.0476389	0.0429243	-1.10984	0.267472	0.999896
CDH1	P12830	DDX23	Q9BUQ8	-0.0292659	0.0263703	-1.1098	0.267485	0.999896
CDH1	P12830	DPYD	Q12882	-0.0433431	0.0390561	-1.10976	0.267503	0.999896
CDH1	P12830	NSMCE4A	Q9NXX6	0.0336912	0.0303845	1.10883	0.267906	0.999896
CDH1	P12830	LCE1E	Q5T753	-0.172492	0.155663	-1.10811	0.268216	0.999896
CDH1	P12830	DSTYK	Q6XUX3	-0.0377297	0.034089	-1.1068	0.268782	0.999896
CDH1	P12830	LDHB	P07195	-0.0413345	0.03739	-1.1055	0.269344	0.999896
CDH1	P12830	PRKACB	P22694	-0.100197	0.0906744	-1.10502	0.269551	0.999896
CDH1	P12830	MSRB3	Q8IXL7	-0.0619442	0.0560607	-1.10495	0.269582	0.999896
CDH1	P12830	SFTPA1	Q8IWL2	-0.367948	0.333032	-1.10484	0.269628	0.999896
CDH1	P12830	DDOST	P39656	-0.029441	0.0266544	-1.10455	0.269756	0.999896
CDH1	P12830	NUDT5	Q9UKK9	-0.0341402	0.0309169	-1.10425	0.269883	0.999896
CDH1	P12830	PIK3C2B	O00750	0.0428891	0.038857	1.10377	0.270094	0.999896
CDH1	P12830	TAL1	P17542	0.0266204	0.024147	1.10243	0.270675	0.999896
CDH1	P12830	ARL3	P36405	-0.041311	0.0374786	-1.10226	0.27075	0.999896
CDH1	P12830	PALMD	Q9NP74	0.0581776	0.0527977	1.1019	0.270906	0.999896
CDH1	P12830	ANGPTL3	Q9Y5C1	0.256016	0.232357	1.10182	0.270937	0.999896
CDH1	P12830	TWF1	Q12792	-0.0448132	0.0407398	-1.09999	0.271737	0.999896
CDH1	P12830	KRT6A	P02538	-0.233069	0.212076	-1.09899	0.272172	0.999896
CDH1	P12830	PTGDR2	Q9Y5Y4	-0.103166	0.0939709	-1.09785	0.272668	0.999896
CDH1	P12830	MRPS21	P82921	0.0450232	0.0410307	1.09731	0.272906	0.999896
CDH1	P12830	APIP	Q96GX9	0.0273398	0.0249848	1.09426	0.274239	0.999896
CDH1	P12830	TSPAN11	A1L157	-0.0374664	0.0342791	-1.09298	0.2748	0.999896
CDH1	P12830	RPL22	P35268	0.0429736	0.0393557	1.09193	0.27526	0.999896
CDH1	P12830	TGFB2	P61812	0.075748	0.069374	1.09188	0.275282	0.999896
CDH1	P12830	GRIP1	Q9Y3R0	-0.0461935	0.0423203	-1.09152	0.275441	0.999896
CDH1	P12830	CDK11B	P21127	0.0286624	0.0263351	1.08837	0.276827	0.999896
CDH1	P12830	NME7	Q9Y5B8	-0.026634	0.024556	-1.08462	0.278483	0.999896
CDH1	P12830	UBQLN4	Q9NRR5	0.0395152	0.0365402	1.08142	0.279905	0.999896
CDH1	P12830	TNN	Q9UQP3	0.0744873	0.0689137	1.08088	0.280145	0.999896
CDH1	P12830	GNG5	P63218	0.0278836	0.0258245	1.07974	0.280651	0.999896
CDH1	P12830	TMEM125	Q96AQ2	0.0454748	0.0421466	1.07897	0.280994	0.999896
CDH1	P12830	ARL14EP	Q8N8R7	-0.0262492	0.0243744	-1.07692	0.281908	0.999896
CDH1	P12830	CEP350	Q5VT06	-0.0498188	0.0462852	-1.07634	0.282165	0.999896
CDH1	P12830	C1orf141	Q5JVX7	-0.278152	0.258548	-1.07582	0.282398	0.999896
CDH1	P12830	GNS	P15586	-0.0374678	0.0348457	-1.07525	0.282655	0.999896
CDH1	P12830	FBXO2	Q9UK22	-0.0740556	0.0689208	-1.0745	0.282988	0.999896
CDH1	P12830	PRF1	P14222	0.0317374	0.0295569	1.07377	0.283314	0.999896
CDH1	P12830	GJB5	O95377	-0.11327	0.105634	-1.07229	0.283981	0.999896
CDH1	P12830	VASH2	Q86V25	-0.0533159	0.049722	-1.07228	0.283984	0.999896
CDH1	P12830	MMP19	Q99542	-0.0417747	0.0389805	-1.07168	0.284252	0.999896
CDH1	P12830	CAPRIN2	F5H5J8	-0.0280769	0.0262072	-1.07134	0.284406	0.999896
CDH1	P12830	MAT1A	Q00266	-0.134143	0.125268	-1.07085	0.284628	0.999896
CDH1	P12830	KDF1	Q8NAX2	0.0313754	0.0293287	1.06978	0.285105	0.999896
CDH1	P12830	ATP13A2	Q9NQ11	0.0548362	0.0512785	1.06938	0.285287	0.999896
CDH1	P12830	TRAF3IP3	Q9Y228	0.0290837	0.0272032	1.06913	0.285401	0.999896
CDH1	P12830	TEKT2	Q9UIF3	0.0557875	0.0521861	1.06901	0.285454	0.999896
CDH1	P12830	KLHL21	Q9UJP4	0.0410611	0.0384142	1.0689	0.285502	0.999896
CDH1	P12830	GTPBP4	Q9BZE4	-0.0319986	0.029957	-1.06815	0.285841	0.999896
CDH1	P12830	ZSCAN20	P17040	-0.0222791	0.020873	-1.06737	0.286195	0.999896
CDH1	P12830	KCNIP2	Q9NS61	0.048273	0.04523	1.06728	0.286234	0.999896
CDH1	P12830	LHX4	Q969G2	-0.0300352	0.0281643	-1.06643	0.286617	0.999896
CDH1	P12830	EYA3	Q99504	-0.0329504	0.0309202	-1.06566	0.286965	0.999896
CDH1	P12830	MKNK1	Q9BUB5	0.0212487	0.0199643	1.06433	0.287565	0.999896
CDH1	P12830	SV2A	Q7L0J3	-0.0432936	0.0406975	-1.06379	0.287811	0.999896
CDH1	P12830	GPR84	Q9NQS5	-0.0333492	0.0313939	-1.06228	0.288493	0.999896
CDH1	P12830	ANP32E	Q9BTT0	-0.0487783	0.0459571	-1.06139	0.288901	0.999896
CDH1	P12830	COL9A2	Q14055	0.0879353	0.0828537	1.06133	0.288925	0.999896
CDH1	P12830	GNB3	P16520	0.030889	0.029128	1.06046	0.289323	0.999896
CDH1	P12830	ZNF684	Q5T5D7	0.0131382	0.0123997	1.05956	0.289731	0.999896
CDH1	P12830	ARMC4	Q5T2S8	-0.165992	0.156728	-1.05911	0.289936	0.999896
CDH1	P12830	SMPD1	P17405	-0.0415132	0.0392067	-1.05883	0.290064	0.999896
CDH1	P12830	PAN2	Q504Q3	0.036951	0.0349493	1.05728	0.29077	0.999896
CDH1	P12830	PLAU	S4R3G7	-0.0833898	0.0788853	-1.0571	0.29085	0.999896
CDH1	P12830	MTF1	Q14872	-0.0313324	0.0296555	-1.05655	0.291104	0.999896
CDH1	P12830	ERBB3	P21860	0.0488918	0.0463048	1.05587	0.291412	0.999896
CDH1	P12830	C1orf174	Q8IYL3	0.0185737	0.0176032	1.05513	0.291749	0.999896
CDH1	P12830	TMEM72	A0PK05	0.322229	0.305473	1.05485	0.291877	0.999896
CDH1	P12830	PIK3AP1	Q6ZUJ8	-0.038241	0.036311	-1.05315	0.292655	0.999896
CDH1	P12830	TRIM22	Q8IYM9	0.0513824	0.048839	1.05208	0.293147	0.999896
CDH1	P12830	AMHR2	Q16671	-0.23508	0.223579	-1.05144	0.29344	0.999896
CDH1	P12830	C1QL3	Q5VWW1	-0.130364	0.124151	-1.05005	0.294079	0.999896
CDH1	P12830	SDCCAG8	Q86SQ7	-0.024016	0.0228782	-1.04973	0.294222	0.999896
CDH1	P12830	NASP	P49321	0.0392688	0.0374239	1.0493	0.294424	0.999896
CDH1	P12830	C8B	F5GY80	0.348243	0.331971	1.04902	0.294552	0.999896
CDH1	P12830	KHDRBS1	Q07666	-0.0180938	0.0172497	-1.04893	0.294591	0.999896
CDH1	P12830	AHCYL1	O43865	-0.0361039	0.0344284	-1.04867	0.294714	0.999896
CDH1	P12830	RAB42	Q8N4Z0	-0.0259331	0.0247405	-1.0482	0.294928	0.999896
CDH1	P12830	OVCH1	H0YH00	-0.297403	0.283777	-1.04802	0.295013	0.999896
CDH1	P12830	UAP1	Q16222	0.0387751	0.0370276	1.04719	0.295392	0.999896
CDH1	P12830	SETDB1	Q15047	0.0338422	0.0323337	1.04665	0.295641	0.999896
CDH1	P12830	AMBRA1	Q9C0C7	-0.0257502	0.0246411	-1.04501	0.296398	0.999896
CDH1	P12830	SLC30A7	Q8NEW0	-0.0347409	0.0332531	-1.04474	0.296523	0.999896
CDH1	P12830	ABCC2	Q92887	0.0445738	0.0427932	1.04161	0.297972	0.999896
CDH1	P12830	FOXD3	Q9UJU5	0.279513	0.268523	1.04093	0.298289	0.999896
CDH1	P12830	NRBF2	Q96F24	-0.0225427	0.0216571	-1.04089	0.298305	0.999896
CDH1	P12830	B4GALNT3	Q6L9W6	0.0841815	0.0809858	1.03946	0.298969	0.999896
CDH1	P12830	CSDE1	O75534	-0.0295962	0.0284746	-1.03939	0.299002	0.999896
CDH1	P12830	DEPDC7	Q96QD5	-0.027939	0.0268827	-1.03929	0.299048	0.999896
CDH1	P12830	TUBA1A	Q71U36	-0.0597277	0.0574718	-1.03925	0.299066	0.999896
CDH1	P12830	SPRR2A	P35326	-0.296104	0.284941	-1.03918	0.2991	0.999896
CDH1	P12830	IGFBP6	P24592	-0.0469404	0.0451976	-1.03856	0.299389	0.999896
CDH1	P12830	HNRNPA1	P09651	0.0252584	0.0243248	1.03838	0.299471	0.999896
CDH1	P12830	JAK1	P23458	-0.0395214	0.0380834	-1.03776	0.299761	0.999896
CDH1	P12830	SFMBT2	Q5VUG0	-0.0471226	0.0454278	-1.03731	0.299971	0.999896
CDH1	P12830	NMNAT1	Q9HAN9	0.0201216	0.0193997	1.03722	0.300013	0.999896
CDH1	P12830	CH25H	O95992	-0.0328784	0.0317172	-1.03661	0.300296	0.999896
CDH1	P12830	HTRA1	Q92743	-0.0710774	0.0685924	-1.03623	0.300473	0.999896
CDH1	P12830	MORN1	Q5T089	0.025689	0.0247992	1.03588	0.300637	0.999896
CDH1	P12830	ANXA9	O76027	-0.054807	0.0529337	-1.03539	0.300864	0.999896
CDH1	P12830	ADO	Q96SZ5	-0.0244227	0.0236063	-1.03458	0.30124	0.999896
CDH1	P12830	MLF2	Q15773	0.0348449	0.0337169	1.03345	0.301768	0.999896
CDH1	P12830	PCBD1	P61457	0.0476807	0.0461748	1.03261	0.302161	0.999896
CDH1	P12830	RPAP2	Q8IXW5	-0.0302589	0.0294112	-1.02883	0.303937	0.999896
CDH1	P12830	MAP1LC3C	Q9BXW4	0.102672	0.0999839	1.02688	0.304851	0.999896
CDH1	P12830	CPTP	Q5TA50	0.044173	0.0430804	1.02536	0.305565	0.999896
CDH1	P12830	CNTN1	Q12860	-0.0695446	0.0678379	-1.02516	0.305663	0.999896
CDH1	P12830	PRICKLE1	Q96MT3	-0.0386218	0.0376876	-1.02479	0.305837	0.999896
CDH1	P12830	HSD3B2	P26439	-0.332893	0.325766	-1.02188	0.307211	0.999896
CDH1	P12830	TARBP1	Q13395	0.0480038	0.0469865	1.02165	0.307319	0.999896
CDH1	P12830	LCE1D	Q5T752	0.117456	0.115054	1.02088	0.307703	0.999896
CDH1	P12830	SELL	P14151	0.0486362	0.0476504	1.02069	0.307774	0.999896
CDH1	P12830	FRMPD2	Q68DX3	-0.189889	0.186082	-1.02046	0.307882	0.999896
CDH1	P12830	KIF18A	Q8NI77	-0.0306735	0.030095	-1.01922	0.308469	0.999896
CDH1	P12830	CNST	Q6PJW8	-0.0315724	0.0309783	-1.01918	0.30849	0.999896
CDH1	P12830	LIN7C	Q9NUP9	-0.0292504	0.0287243	-1.01831	0.308899	0.999896
CDH1	P12830	HSD17B12	Q53GQ0	-0.0397699	0.0391096	-1.01688	0.30958	0.999896
CDH1	P12830	CCAR1	Q8IX12	-0.0297561	0.0292696	-1.01662	0.309706	0.999896
CDH1	P12830	GSTM5	P46439	0.0701732	0.0690602	1.01611	0.309945	0.999896
CDH1	P12830	FCRL1	Q96LA6	-0.210816	0.20758	-1.01559	0.310195	0.999896
CDH1	P12830	ADM	P35318	-0.0614851	0.0605434	-1.01556	0.310211	0.999896
CDH1	P12830	ZNF215	Q9UL58	-0.0427582	0.0421277	-1.01497	0.310492	0.999896
CDH1	P12830	SLC9A1	P19634	0.0371015	0.0365701	1.01453	0.310699	0.999896
CDH1	P12830	SLC16A9	Q7RTY1	-0.0561417	0.0553754	-1.01384	0.311029	0.999896
CDH1	P12830	AHCTF1	Q8WYP5	-0.0396476	0.0391201	-1.01348	0.3112	0.999896
CDH1	P12830	TM9SF3	Q9HD45	-0.0298094	0.0294279	-1.01296	0.311446	0.999896
CDH1	P12830	DESI2	Q9BSY9	-0.0377904	0.0373644	-1.0114	0.312193	0.999896
CDH1	P12830	DDX21	Q9NR30	-0.0484314	0.0478916	-1.01127	0.312255	0.999896
CDH1	P12830	ZBTB17	Q13105	0.0325167	0.0321552	1.01124	0.312269	0.999896
CDH1	P12830	TBC1D30	Q9Y2I9	0.0294726	0.0291458	1.01121	0.312282	0.999896
CDH1	P12830	RLF	Q13129	-0.0309631	0.0306391	-1.01057	0.312589	0.999896
CDH1	P12830	GPR52	Q9Y2T5	0.321605	0.318313	1.01034	0.312701	0.999896
CDH1	P12830	NEK7	Q8TDX7	-0.0418528	0.0414619	-1.00943	0.313137	0.999896
CDH1	P12830	FAM186A	A6NE01	0.0396054	0.0392419	1.00926	0.313216	0.999896
CDH1	P12830	LYVE1	Q9Y5Y7	-0.0422815	0.0419372	-1.00821	0.313721	0.999896
CDH1	P12830	GOLGA7B	Q2TAP0	0.0394002	0.0391033	1.00759	0.314017	0.999896
CDH1	P12830	SLC41A1	Q8IVJ1	-0.0427501	0.0424695	-1.00661	0.31449	0.999896
CDH1	P12830	ARHGEF10L	Q9HCE6	0.0414746	0.0412817	1.00467	0.315421	0.999896
CDH1	P12830	HMGCS2	P54868	0.209146	0.208192	1.00458	0.315465	0.999896
CDH1	P12830	CMAS	Q8NFW8	-0.0317333	0.0316345	-1.00312	0.316168	0.999896
CDH1	P12830	PRDX1	Q06830	-0.0354721	0.0353778	-1.00267	0.316388	0.999896
CDH1	P12830	YTHDF2	Q9Y5A9	-0.0227964	0.0227403	-1.00247	0.316482	0.999896
CDH1	P12830	SH3PXD2A	Q5TCZ1	-0.0552681	0.0552632	-1.00009	0.317633	0.999896
CDH1	P12830	RPS13	P62277	0.0329263	0.0329951	0.997915	0.318684	0.999896
CDH1	P12830	SERPINC1	P01008	0.112494	0.112743	0.997785	0.318748	0.999896
CDH1	P12830	NCOA4	Q13772	-0.0397525	0.0399036	-0.996211	0.319513	0.999896
CDH1	P12830	RPS26	P62854	0.0599645	0.060233	0.995542	0.319835	0.999896
CDH1	P12830	ATAD1	Q8NBU5	-0.0341401	0.0343173	-0.994837	0.320179	0.999896
CDH1	P12830	COX20	Q5RI15	0.0221261	0.0222607	0.993955	0.320607	0.999896
CDH1	P12830	NCMAP	Q5T1S8	0.0740944	0.074577	0.993529	0.320814	0.999896
CDH1	P12830	TMEM106C	Q9BVX2	-0.045278	0.0456114	-0.992691	0.321222	0.999896
CDH1	P12830	INA	Q16352	0.222086	0.223768	0.992482	0.321325	0.999896
CDH1	P12830	TCN1	P20061	-0.191218	0.192689	-0.992365	0.321381	0.999896
CDH1	P12830	CD1A	P06126	-0.157763	0.159216	-0.990873	0.322109	0.999896
CDH1	P12830	COPB1	P53618	-0.0326372	0.0329415	-0.990764	0.322162	0.999896
CDH1	P12830	CLDN19	Q8N6F1	-0.233736	0.236257	-0.989329	0.322863	0.999896
CDH1	P12830	SPSB1	Q96BD6	-0.0453138	0.0458061	-0.989253	0.3229	0.999896
CDH1	P12830	FOXI2	Q6ZQN5	0.134048	0.135552	0.988903	0.323071	0.999896
CDH1	P12830	EIF4G2	P78344	-0.028262	0.0285873	-0.988618	0.32321	0.999896
CDH1	P12830	KPRP	Q5T749	-0.242519	0.245737	-0.986906	0.324049	0.999896
CDH1	P12830	CD164L2	Q6UWJ8	-0.102944	0.10439	-0.986149	0.324419	0.999896
CDH1	P12830	SUOX	P51687	0.0291085	0.0295302	0.985718	0.324631	0.999896
CDH1	P12830	C11orf21	Q9P2W6	0.0521917	0.0529672	0.985358	0.324807	0.999896
CDH1	P12830	AVPR1A	P37288	-0.0360107	0.036559	-0.985004	0.324981	0.999896
CDH1	P12830	OVGP1	Q12889	0.0303415	0.0308251	0.984313	0.32532	0.999896
CDH1	P12830	GPX7	Q96SL4	-0.0358423	0.0364151	-0.98427	0.325341	0.999896
CDH1	P12830	KIAA1614	Q5VZ46	-0.0188859	0.019189	-0.984207	0.325373	0.999896
CDH1	P12830	PAQR7	Q86WK9	-0.0275758	0.0280333	-0.983681	0.325631	0.999896
CDH1	P12830	PPIF	P30405	0.0576757	0.058657	0.983271	0.325832	0.999896
CDH1	P12830	ZNF672	Q499Z4	0.0305709	0.0311029	0.982896	0.326017	0.999896
CDH1	P12830	S100A6	P06703	0.0586286	0.059672	0.982515	0.326204	0.999896
CDH1	P12830	CAPRIN1	Q14444	-0.0321971	0.0327886	-0.98196	0.326478	0.999896
CDH1	P12830	LEMD3	Q9Y2U8	-0.0296261	0.0301743	-0.981833	0.32654	0.999896
CDH1	P12830	CLEC1A	Q8NC01	0.0191186	0.019481	0.981398	0.326754	0.999896
CDH1	P12830	TSPAN15	O95858	0.0552465	0.0563047	0.981204	0.32685	0.999896
CDH1	P12830	CEP55	Q53EZ4	-0.0380401	0.038771	-0.981147	0.326877	0.999896
CDH1	P12830	NID1	P14543	-0.0669769	0.0682876	-0.980806	0.327046	0.999896
CDH1	P12830	RCOR3	Q9P2K3	0.0384015	0.0391764	0.98022	0.327335	0.999896
CDH1	P12830	DAB1	O75553	0.0927114	0.0946077	0.979957	0.327465	0.999896
CDH1	P12830	CDHR5	Q9HBB8	-0.157577	0.160844	-0.979687	0.327598	0.999896
CDH1	P12830	SYT14	Q8NB59	0.198996	0.203245	0.979093	0.327891	0.999896
CDH1	P12830	GAPDH	P04406	0.0295448	0.0301783	0.979008	0.327933	0.999896
CDH1	P12830	SCUBE2	Q9NQ36	0.0876034	0.0894902	0.978916	0.327979	0.999896
CDH1	P12830	SH3BP5L	Q7L8J4	0.0318978	0.0325934	0.97866	0.328105	0.999896
CDH1	P12830	SCCPDH	Q8NBX0	-0.0561382	0.0574178	-0.977714	0.328572	0.999896
CDH1	P12830	CAPN2	P17655	0.0503289	0.0515227	0.976831	0.329009	0.999896
CDH1	P12830	ANAPC16	Q96DE5	0.0304317	0.0311627	0.976544	0.329151	0.999896
CDH1	P12830	GALNT6	Q8NCL4	0.0736507	0.075432	0.976386	0.329229	0.999896
CDH1	P12830	PTPRJ	Q12913	0.0453978	0.0465192	0.975894	0.329473	0.999896
CDH1	P12830	AGAP2	A0A024RB55	-0.0223154	0.0229026	-0.974364	0.330231	0.999896
CDH1	P12830	TRIT1	Q9H3H1	0.0222483	0.0228446	0.973901	0.330461	0.999896
CDH1	P12830	NEUROD4	Q9HD90	-0.202983	0.208513	-0.973477	0.330671	0.999896
CDH1	P12830	FAF1	Q9UNN5	-0.0230689	0.0237066	-0.973099	0.330859	0.999896
CDH1	P12830	TIE1	P35590	0.0422207	0.0434462	0.971793	0.331507	0.999896
CDH1	P12830	ZNF691	Q5VV52	0.0189088	0.0194632	0.971516	0.331646	0.999896
CDH1	P12830	SLAMF1	Q13291	0.0371909	0.0382831	0.97147	0.331669	0.999896
CDH1	P12830	CRP	P02741	0.312945	0.322876	0.969241	0.332778	0.999896
CDH1	P12830	RCAN3	Q9UKA8	0.038429	0.039654	0.96911	0.332844	0.999896
CDH1	P12830	HIPK1	Q86Z02	-0.0415975	0.0430615	-0.966003	0.334395	0.999896
CDH1	P12830	MTMR11	A4FU01	0.0355437	0.0368153	0.965461	0.334666	0.999896
CDH1	P12830	ACP2	P11117	-0.0395112	0.0409283	-0.965376	0.334708	0.999896
CDH1	P12830	ITPKB	P27987	0.0437209	0.0452896	0.965364	0.334714	0.999896
CDH1	P12830	C1orf189	Q5VU69	-0.0878781	0.0910448	-0.965218	0.334787	0.999896
CDH1	P12830	CDC73	Q6P1J9	-0.0342626	0.0355656	-0.963361	0.335717	0.999896
CDH1	P12830	ADCY6	O43306	0.0444389	0.0461362	0.963211	0.335792	0.999896
CDH1	P12830	ITGB1	P05556	-0.0524275	0.0544306	-0.963199	0.335799	0.999896
CDH1	P12830	EFNA4	P52798	0.0410763	0.0426573	0.962937	0.33593	0.999896
CDH1	P12830	DMAP1	Q9NPF5	0.0355788	0.0369591	0.962652	0.336073	0.999896
CDH1	P12830	ZFYVE27	Q5T4F4	0.0272483	0.0283198	0.962166	0.336317	0.999896
CDH1	P12830	CDKN1B	P46527	0.0447401	0.0465618	0.960876	0.336965	0.999896
CDH1	P12830	EFCAB7	A8K855	-0.0177928	0.0185257	-0.96044	0.337184	0.999896
CDH1	P12830	ANO2	Q9NQ90	-0.0475686	0.0495663	-0.959697	0.337558	0.999896
CDH1	P12830	MFAP5	Q13361	-0.0872987	0.0910921	-0.958356	0.338233	0.999896
CDH1	P12830	TSPAN32	Q96QS1	0.0443255	0.0462822	0.957721	0.338552	0.999896
CDH1	P12830	SLC16A7	O60669	-0.0346779	0.0362121	-0.957635	0.338595	0.999896
CDH1	P12830	C4BPA	P04003	0.20194	0.210989	0.957114	0.338858	0.999896
CDH1	P12830	SSU72	Q9NP77	0.0316548	0.0331114	0.956008	0.339416	0.999896
CDH1	P12830	VPS72	Q15906	0.0302846	0.0316886	0.955695	0.339575	0.999896
CDH1	P12830	WEE1	P30291	0.0426903	0.0446812	0.955441	0.339703	0.999896
CDH1	P12830	MPEG1	Q2M385	-0.0399728	0.0418441	-0.955278	0.339785	0.999896
CDH1	P12830	RTCA	O00442	-0.0240163	0.0251423	-0.955217	0.339816	0.999896
CDH1	P12830	ANKRD16	Q6P6B7	0.0198066	0.0207674	0.953736	0.340565	0.999896
CDH1	P12830	TFAM	Q00059	-0.0300192	0.0314809	-0.953571	0.340648	0.999896
CDH1	P12830	AKIP1	Q9NQ31	-0.0218151	0.0228819	-0.953378	0.340745	0.999896
CDH1	P12830	GPR89A	B7ZAQ6	0.0188188	0.0197402	0.953325	0.340774	0.999896
CDH1	P12830	AGO1	Q9UL18	-0.0280968	0.02948	-0.95308	0.340897	0.999896
CDH1	P12830	SLC11A2	P49281	-0.0361034	0.0378872	-0.952918	0.340978	0.999896
CDH1	P12830	DDIT4	Q9NX09	0.0657689	0.069042	0.952593	0.341143	0.999896
CDH1	P12830	PTPRO	Q16827	-0.0258484	0.027144	-0.952269	0.341308	0.999896
CDH1	P12830	HORMAD1	Q86X24	-0.200698	0.210877	-0.951729	0.341581	0.999896
CDH1	P12830	HHEX	Q03014	0.0297609	0.0312711	0.951706	0.341592	0.999896
CDH1	P12830	ING4	Q9UNL4	0.0310746	0.0326633	0.951361	0.341767	0.999896
CDH1	P12830	PFKP	Q01813	-0.058787	0.0618593	-0.950335	0.342289	0.999896
CDH1	P12830	CTPS1	P17812	-0.0333767	0.0351769	-0.948823	0.343056	0.999896
CDH1	P12830	RRP15	Q9Y3B9	-0.0261824	0.0276033	-0.948524	0.343208	0.999896
CDH1	P12830	SLAMF7	Q9NQ25	0.0433511	0.0457511	0.947542	0.343707	0.999896
CDH1	P12830	RHCE	E7EQ47	-0.0305216	0.0322234	-0.947188	0.343888	0.999896
CDH1	P12830	FAM76A	Q8TAV0	-0.0149949	0.0158474	-0.946208	0.344387	0.999896
CDH1	P12830	C1RL	Q9NZP8	-0.0357612	0.0378218	-0.945517	0.34474	0.999896
CDH1	P12830	ACVR1B	P36896	0.0333304	0.0352635	0.945181	0.344911	0.999896
CDH1	P12830	SEMA4A	Q9H3S1	-0.0475969	0.0503686	-0.94497	0.345018	0.999896
CDH1	P12830	LPAR3	Q9UBY5	0.101694	0.107659	0.944595	0.345209	0.999896
CDH1	P12830	MTOR	P42345	-0.0307363	0.0325994	-0.942849	0.346101	0.999896
CDH1	P12830	RNF19B	Q6ZMZ0	0.0280952	0.029801	0.942762	0.346146	0.999896
CDH1	P12830	AKR1A1	P14550	0.0362334	0.0384343	0.942734	0.34616	0.999896
CDH1	P12830	REN	P00797	0.182397	0.193607	0.9421	0.346484	0.999896
CDH1	P12830	RWDD3	Q9Y3V2	-0.0128273	0.0136197	-0.941821	0.346627	0.999896
CDH1	P12830	HNRNPH3	P31942	0.0256211	0.0272135	0.941485	0.346799	0.999896
CDH1	P12830	AQP5	P55064	-0.127743	0.135811	-0.940595	0.347255	0.999896
CDH1	P12830	SLC38A2	Q96QD8	-0.0434767	0.0462758	-0.939514	0.347809	0.999896
CDH1	P12830	PKN2	Q16513	-0.0352011	0.0374742	-0.939342	0.347897	0.999896
CDH1	P12830	NAV1	Q8NEY1	0.0605491	0.0644876	0.938926	0.348111	0.999896
CDH1	P12830	POU2F1	P14859	-0.0298914	0.0318648	-0.938069	0.34855	0.999896
CDH1	P12830	ZDHHC13	Q8IUH4	-0.0331963	0.0354117	-0.937439	0.348873	0.999896
CDH1	P12830	SARNP	P82979	0.102364	0.109235	0.937097	0.349049	0.999896
CDH1	P12830	FAM111B	Q6SJ93	-0.0486329	0.051951	-0.93613	0.349547	0.999896
CDH1	P12830	PEX10	O60683	0.0215095	0.0230082	0.93486	0.350201	0.999896
CDH1	P12830	ANKRD1	Q15327	-0.140671	0.150509	-0.934632	0.350318	0.999896
CDH1	P12830	TMX2	Q9Y320	-0.031391	0.0335942	-0.934418	0.350428	0.999896
CDH1	P12830	BCL2L15	Q5TBC7	0.0238798	0.025558	0.934335	0.350471	0.999896
CDH1	P12830	PDZD8	Q8NEN9	-0.0389446	0.0416904	-0.934138	0.350572	0.999896
CDH1	P12830	ADARB2	Q9NS39	0.162905	0.174546	0.933307	0.351001	0.999896
CDH1	P12830	TRIM33	Q9UPN9	-0.0358601	0.0384387	-0.932916	0.351203	0.999896
CDH1	P12830	GPD1	P21695	0.0946976	0.101515	0.932843	0.35124	0.999896
CDH1	P12830	UCN3	Q969E3	0.262272	0.28117	0.932786	0.35127	0.999896
CDH1	P12830	ACBD7	Q8N6N7	-0.0370078	0.0397658	-0.930645	0.352376	0.999896
CDH1	P12830	TRMT1L	Q7Z2T5	-0.0308439	0.0331607	-0.930133	0.352641	0.999896
CDH1	P12830	DNTTIP2	Q5QJE6	-0.0236064	0.0253862	-0.929894	0.352765	0.999896
CDH1	P12830	NRIP2	Q9BQI9	0.0171974	0.0184975	0.929711	0.352858	0.999896
CDH1	P12830	JUN	P05412	0.0662918	0.0713624	0.928946	0.353255	0.999896
CDH1	P12830	UQCRH	P07919	0.03598	0.0387583	0.928316	0.353581	0.999896
CDH1	P12830	NCSTN	Q92542	0.0299464	0.0322604	0.928271	0.353605	0.999896
CDH1	P12830	DNAJC6	O75061	-0.0460616	0.0496654	-0.927439	0.354036	0.999896
CDH1	P12830	CAPN8	A6NHC0	0.0730742	0.0788248	0.927045	0.35424	0.999896
CDH1	P12830	IFITM10	A6NMD0	0.0625877	0.0675437	0.926626	0.354458	0.999896
CDH1	P12830	TINAGL1	Q9GZM7	-0.0533539	0.0576327	-0.925757	0.354909	0.999896
CDH1	P12830	USP47	Q96K76	-0.0376273	0.0407391	-0.923616	0.356022	0.999896
CDH1	P12830	MCMBP	Q9BTE3	-0.026101	0.0282785	-0.922997	0.356345	0.999896
CDH1	P12830	AKR1E2	Q96JD6	0.0365697	0.0396645	0.921974	0.356877	0.999896
CDH1	P12830	TRIM21	P19474	0.030219	0.0327971	0.921393	0.35718	0.999896
CDH1	P12830	ARHGEF11	O15085	0.0353884	0.0384858	0.919518	0.358159	0.999896
CDH1	P12830	SRSF4	Q08170	0.0275751	0.029991	0.919446	0.358197	0.999896
CDH1	P12830	SLC38A4	Q969I6	-0.108399	0.117902	-0.919392	0.358225	0.999896
CDH1	P12830	CDC123	O75794	-0.0247701	0.0269453	-0.919274	0.358286	0.999896
CDH1	P12830	SLC15A3	Q8IY34	0.0396551	0.0431529	0.918942	0.358459	0.999896
CDH1	P12830	ACSL5	Q9ULC5	0.0379368	0.0412838	0.918929	0.358467	0.999896
CDH1	P12830	ZCRB1	Q8TBF4	-0.0251047	0.027328	-0.918644	0.358615	0.999896
CDH1	P12830	SUPV3L1	Q8IYB8	0.0225511	0.0245531	0.918463	0.358711	0.999896
CDH1	P12830	ARHGEF25	Q86VW2	-0.0173149	0.0188563	-0.918255	0.358819	0.999896
CDH1	P12830	PGAM1	P18669	-0.0265923	0.0289718	-0.917867	0.359022	0.999896
CDH1	P12830	ANKRD22	Q5VYY1	-0.0401101	0.0437126	-0.917587	0.359168	0.999896
CDH1	P12830	RHNO1	Q9BSD3	-0.0258495	0.0281799	-0.917302	0.359318	0.999896
CDH1	P12830	ZNF695	Q8IW36	0.0547428	0.0597498	0.9162	0.359895	0.999896
CDH1	P12830	PLCH2	O75038	0.0408021	0.0445747	0.915365	0.360333	0.999896
CDH1	P12830	ERLIN1	O75477	0.0268327	0.0293253	0.915002	0.360523	0.999896
CDH1	P12830	CPN1	P15169	-0.208329	0.22771	-0.914889	0.360582	0.999896
CDH1	P12830	KIF14	Q15058	-0.0368306	0.0403105	-0.913673	0.361221	0.999896
CDH1	P12830	MMACHC	Q9Y4U1	0.0196587	0.0215247	0.913307	0.361413	0.999896
CDH1	P12830	ZFP91	Q96JP5	-0.0297965	0.0326788	-0.911799	0.362206	0.999896
CDH1	P12830	UPF2	Q9HAU5	-0.0279763	0.030721	-0.910657	0.362807	0.999896
CDH1	P12830	LRIG3	Q6UXM1	-0.0404795	0.0444617	-0.910434	0.362924	0.999896
CDH1	P12830	SUFU	Q9UMX1	-0.0209433	0.0230155	-0.909966	0.363171	0.999896
CDH1	P12830	PTER	Q96BW5	-0.0312148	0.0343136	-0.909691	0.363316	0.999896
CDH1	P12830	RABGGTB	P53611	0.0290013	0.0319019	0.909076	0.36364	0.999896
CDH1	P12830	FBXW4	P57775	0.0354897	0.0390655	0.908466	0.363961	0.999896
CDH1	P12830	GON4L	Q3T8J9	0.0305161	0.0336023	0.908157	0.364125	0.999896
CDH1	P12830	EXTL1	Q92935	-0.0555411	0.0612059	-0.907446	0.3645	0.999896
CDH1	P12830	C1orf68	Q5T750	0.179966	0.198623	0.906069	0.365228	0.999896
CDH1	P12830	SNCG	O76070	0.0632291	0.069823	0.905563	0.365496	0.999896
CDH1	P12830	ATRNL1	Q5VV63	-0.0973005	0.107555	-0.904656	0.365976	0.999896
CDH1	P12830	S100A7A	Q86SG5	-0.333138	0.368284	-0.904567	0.366023	0.999896
CDH1	P12830	POU6F1	A0A1C7CYV8	0.0185441	0.020534	0.903091	0.366806	0.999896
CDH1	P12830	EPS8	Q12929	-0.0457509	0.0506669	-0.902975	0.366867	0.999896
CDH1	P12830	RGL1	Q9NZL6	-0.032928	0.0364822	-0.902578	0.367078	0.999896
CDH1	P12830	TAS2R14	Q9NYV8	0.0160311	0.0177682	0.902233	0.367261	0.999896
CDH1	P12830	DNAH14	Q0VDD8	-0.0224988	0.0249818	-0.900607	0.368124	0.999896
CDH1	P12830	DPH5	Q9H2P9	-0.0217737	0.0241814	-0.900434	0.368216	0.999896
CDH1	P12830	VWA2	Q5GFL6	0.0700833	0.0779119	0.89952	0.368702	0.999896
CDH1	P12830	PTGFRN	Q9P2B2	-0.0415329	0.0461864	-0.899247	0.368847	0.999896
CDH1	P12830	MOB3C	Q70IA8	0.0183033	0.0203573	0.899105	0.368923	0.999896
CDH1	P12830	SMCO3	A2RU48	0.226806	0.2523	0.898956	0.369002	0.999896
CDH1	P12830	CTBP2	P56545	0.0396966	0.0441886	0.898344	0.369328	0.999896
CDH1	P12830	LAG3	P18627	0.0348881	0.0388403	0.898244	0.369381	0.999896
CDH1	P12830	NRP1	O14786	-0.0497189	0.0554653	-0.896397	0.370366	0.999896
CDH1	P12830	METTL1	Q9UBP6	-0.0223565	0.0249448	-0.896239	0.37045	0.999896
CDH1	P12830	SVIP	Q8NHG7	-0.0344135	0.0384106	-0.895937	0.370611	0.999896
CDH1	P12830	GCLM	P48507	-0.0317541	0.0354466	-0.89583	0.370669	0.999896
CDH1	P12830	CASP9	P55211	0.0169597	0.018933	0.895777	0.370697	0.999896
CDH1	P12830	MXRA8	Q9BRK3	0.06584	0.0735288	0.895432	0.370881	0.999896
CDH1	P12830	MS4A14	Q96JA4	0.0471629	0.0527008	0.894918	0.371156	0.999896
CDH1	P12830	C1orf216	Q8TAB5	-0.0225086	0.0251596	-0.894632	0.371308	0.999896
CDH1	P12830	ACTR1A	P61163	-0.0244156	0.0272982	-0.894403	0.371431	0.999896
CDH1	P12830	CD160	O95971	0.0480647	0.0537472	0.894273	0.371501	0.999896
CDH1	P12830	TMEM109	Q9BVC6	0.0299589	0.0335275	0.89356	0.371881	0.999896
CDH1	P12830	TROAP	Q12815	0.0344201	0.0385312	0.893305	0.372019	0.999896
CDH1	P12830	ATP1A2	P50993	0.0915972	0.102653	0.892301	0.372555	0.999896
CDH1	P12830	RGS8	P57771	0.116667	0.130892	0.891318	0.373082	0.999896
CDH1	P12830	TSEN15	Q8WW01	-0.0278877	0.0312982	-0.891034	0.373234	0.999896
CDH1	P12830	PDCD4	Q53EL6	0.0470099	0.0528015	0.890314	0.37362	0.999896
CDH1	P12830	LRRC8B	Q6P9F7	-0.0332457	0.0373429	-0.890282	0.373637	0.999896
CDH1	P12830	SLC38A1	Q9H2H9	-0.0642627	0.0722498	-0.889452	0.374082	0.999896
CDH1	P12830	PRELP	P51888	0.0771675	0.086809	0.888934	0.374361	0.999896
CDH1	P12830	ABCC8	Q09428	0.123123	0.138529	0.888793	0.374437	0.999896
CDH1	P12830	PDSS1	Q5T2R2	-0.0149772	0.0168556	-0.88856	0.374562	0.999896
CDH1	P12830	CFAP45	Q9UL16	-0.0342836	0.0386204	-0.887706	0.375021	0.999896
CDH1	P12830	UBAP2L	Q14157	0.0243367	0.0274336	0.887115	0.375339	0.999896
CDH1	P12830	KIAA0040	Q15053	0.0471807	0.0532388	0.886209	0.375826	0.999896
CDH1	P12830	OLAH	Q9NV23	-0.226426	0.255772	-0.885267	0.376334	0.999896
CDH1	P12830	USP1	O94782	-0.033873	0.0382821	-0.884827	0.376571	0.999896
CDH1	P12830	CCNJ	Q5T5M9	-0.0216314	0.0244558	-0.88451	0.376741	0.999896
CDH1	P12830	PCDH15	Q96QU1	-0.291366	0.329424	-0.884469	0.376764	0.999896
CDH1	P12830	C1orf94	Q6P1W5	-0.280993	0.317941	-0.883788	0.377131	0.999896
CDH1	P12830	ARHGEF16	Q5VV41	0.0402163	0.0455231	0.883425	0.377327	0.999896
CDH1	P12830	PTPRE	P23469	-0.0328736	0.037213	-0.883391	0.377345	0.999896
CDH1	P12830	CEP104	O60308	0.023107	0.0261791	0.882651	0.377745	0.999896
CDH1	P12830	CDC14A	Q9UNH5	0.0453821	0.0514476	0.882102	0.378041	0.999896
CDH1	P12830	FLVCR1	Q9Y5Y0	-0.0299567	0.0340135	-0.880729	0.378783	0.999896
CDH1	P12830	ATP1B1	P05026	0.0647721	0.07359	0.880176	0.379082	0.999896
CDH1	P12830	CLCA4	Q14CN2	-0.230697	0.262157	-0.879995	0.379181	0.999896
CDH1	P12830	PALD1	Q9ULE6	0.0279259	0.0317557	0.879398	0.379504	0.999896
CDH1	P12830	MRPS16	Q9Y3D3	-0.0226678	0.0258175	-0.877999	0.380262	0.999896
CDH1	P12830	GABPB2	Q8TAK5	0.0280986	0.0320309	0.877237	0.380675	0.999896
CDH1	P12830	GSTM2	P28161	0.0329801	0.0376306	0.876417	0.38112	0.999896
CDH1	P12830	IFI6	P09912	-0.0997064	0.113789	-0.876238	0.381217	0.999896
CDH1	P12830	SZT2	Q5T011	0.0281435	0.0321365	0.875749	0.381484	0.999896
CDH1	P12830	THAP3	Q8WTV1	0.0234825	0.0268401	0.874906	0.381941	0.999896
CDH1	P12830	SLC6A9	P48067	0.0541925	0.0619544	0.874716	0.382045	0.999896
CDH1	P12830	PEA15	Q15121	0.0286967	0.0329093	0.871995	0.383527	0.999896
CDH1	P12830	KCNA4	P22459	-0.28668	0.32905	-0.871237	0.38394	0.999896
CDH1	P12830	ITGA10	O75578	0.0332402	0.0381948	0.870279	0.384464	0.999896
CDH1	P12830	DARS2	Q6PI48	-0.0344212	0.0395659	-0.86997	0.384632	0.999896
CDH1	P12830	CALCB	P10092	0.261791	0.300921	0.869965	0.384634	0.999896
CDH1	P12830	SYT6	Q5T7P8	0.0616313	0.070883	0.869479	0.3849	0.999896
CDH1	P12830	CFAP43	Q8NDM7	-0.0258584	0.029746	-0.869307	0.384994	0.999896
CDH1	P12830	TRIM45	Q9H8W5	0.032637	0.0375916	0.868199	0.3856	0.999896
CDH1	P12830	DNAJC14	Q6Y2X3	-0.0260398	0.0300081	-0.867759	0.38584	0.999896
CDH1	P12830	EXO5	Q9H790	0.0111381	0.0128447	0.867134	0.386182	0.999896
CDH1	P12830	ABL2	P42684	-0.031669	0.0365265	-0.867016	0.386247	0.999896
CDH1	P12830	AHDC1	Q5TGY3	0.0315712	0.0364674	0.865736	0.386947	0.999896
CDH1	P12830	TNFRSF9	Q07011	-0.0358597	0.0414561	-0.865005	0.387349	0.999896
CDH1	P12830	CYP4A22	Q5TCH4	0.222525	0.257334	0.864732	0.387499	0.999896
CDH1	P12830	HSPA6	P17066	-0.0457942	0.0529596	-0.864701	0.387515	0.999896
CDH1	P12830	SYDE2	Q5VT97	-0.0367602	0.0425185	-0.864569	0.387588	0.999896
CDH1	P12830	DNAJC1	Q96KC8	0.0577271	0.0668068	0.864091	0.38785	0.999896
CDH1	P12830	ACOT7	O00154	-0.0389122	0.0450394	-0.863957	0.387923	0.999896
CDH1	P12830	IVNS1ABP	Q9Y6Y0	-0.0312626	0.0361896	-0.863855	0.38798	0.999896
CDH1	P12830	SCNM1	Q9BWG6	0.0287102	0.0332643	0.863094	0.388398	0.999896
CDH1	P12830	SELENBP1	Q13228	0.0562925	0.0652493	0.862729	0.388598	0.999896
CDH1	P12830	MIIP	Q5JXC2	0.0341454	0.0396293	0.86162	0.389208	0.999896
CDH1	P12830	TBX15	Q96SF7	-0.0285829	0.0331765	-0.86154	0.389252	0.999896
CDH1	P12830	SNX7	E9PNL2	-0.0305277	0.03544	-0.861391	0.389334	0.999896
CDH1	P12830	SRSF10	O75494	-0.0219775	0.025541	-0.860478	0.389836	0.999896
CDH1	P12830	ZNF678	Q5SXM1	-0.0250121	0.0291091	-0.859254	0.390511	0.999896
CDH1	P12830	ASAP3	Q8TDY4	-0.0407978	0.0474886	-0.859107	0.390592	0.999896
CDH1	P12830	TNFSF4	P23510	-0.0324117	0.0377349	-0.858932	0.390689	0.999896
CDH1	P12830	TIMM10B	Q9Y5J6	-0.0220679	0.0257078	-0.858415	0.390973	0.999896
CDH1	P12830	DKK1	O94907	0.097362	0.113445	0.858231	0.391074	0.999896
CDH1	P12830	IKZF5	Q9H5V7	0.0238377	0.0278009	0.857444	0.39151	0.999896
CDH1	P12830	WNT3A	P56704	0.204872	0.239007	0.85718	0.391655	0.999896
CDH1	P12830	TH	P07101	0.216734	0.253152	0.856139	0.39223	0.999896
CDH1	P12830	NBPF11	Q86T75	0.0174553	0.0203923	0.855976	0.39232	0.999896
CDH1	P12830	TTC39A	Q5SRH9	0.0600993	0.0702217	0.855851	0.392389	0.999896
CDH1	P12830	CHST1	O43916	0.0676951	0.0792318	0.854393	0.393196	0.999896
CDH1	P12830	SLC29A3	Q9BZD2	0.0311635	0.036528	0.853141	0.393889	0.999896
CDH1	P12830	TDRKH	Q9Y2W6	-0.0326593	0.0383388	-0.851862	0.394598	0.999896
CDH1	P12830	CDNF	Q49AH0	-0.0191909	0.0225406	-0.851391	0.39486	0.999896
CDH1	P12830	ZNF195	O14628	-0.0220405	0.0259091	-0.850683	0.395252	0.999896
CDH1	P12830	PTPN14	Q15678	-0.0451189	0.0531025	-0.849658	0.395822	0.999896
CDH1	P12830	SLC45A3	Q96JT2	-0.0298489	0.0351923	-0.848167	0.396651	0.999896
CDH1	P12830	ETV6	P41212	0.0293052	0.0345657	0.847813	0.396848	0.999896
CDH1	P12830	RNF2	Q99496	0.0322954	0.0381242	0.847109	0.39724	0.999896
CDH1	P12830	FUBP1	Q96AE4	-0.0271889	0.0321159	-0.846588	0.39753	0.999896
CDH1	P12830	OLFML1	Q6UWY5	-0.0268857	0.0317587	-0.846561	0.397545	0.999896
CDH1	P12830	HELB	Q8NG08	-0.0204642	0.0241871	-0.84608	0.397814	0.999896
CDH1	P12830	FCGR1A	P12314	-0.0251708	0.0297604	-0.845781	0.39798	0.999896
CDH1	P12830	ZC3H10	Q96K80	-0.0115215	0.0136275	-0.845455	0.398162	0.999896
CDH1	P12830	SAA1	E9PQD6	0.0959624	0.113593	0.844795	0.39853	0.999896
CDH1	P12830	EXTL2	Q9UBQ6	-0.0198077	0.0234492	-0.844709	0.398578	0.999896
CDH1	P12830	SCAMP3	O14828	0.029138	0.0345296	0.843856	0.399054	0.999896
CDH1	P12830	SORCS3	Q9UPU3	-0.262196	0.310738	-0.843785	0.399094	0.999896
CDH1	P12830	AICDA	Q9GZX7	-0.226013	0.268004	-0.843322	0.399352	0.999896
CDH1	P12830	PADI4	Q9UM07	-0.187673	0.222774	-0.842436	0.399848	0.999896
CDH1	P12830	SPRR2D	P22532	-0.234804	0.278997	-0.8416	0.400315	0.999896
CDH1	P12830	AGT	P01019	-0.0663062	0.0787967	-0.841484	0.40038	0.999896
CDH1	P12830	FAR1	Q8WVX9	-0.0380599	0.0452364	-0.841356	0.400452	0.999896
CDH1	P12830	RPRD2	Q5VT52	0.0325767	0.0387776	0.840091	0.40116	0.999896
CDH1	P12830	ZNF143	P52747	-0.0141689	0.0168723	-0.839776	0.401337	0.999896
CDH1	P12830	EIF2D	P41214	0.0309327	0.0368353	0.839757	0.401347	0.999896
CDH1	P12830	PIGC	Q92535	-0.0249078	0.0296824	-0.839143	0.401691	0.999896
CDH1	P12830	SOAT1	P35610	-0.0410861	0.049012	-0.838287	0.402171	0.999896
CDH1	P12830	CYB5RL	Q6IPT4	-0.0169098	0.020176	-0.838117	0.402267	0.999896
CDH1	P12830	RASSF3	Q86WH2	0.0340861	0.0406798	0.837911	0.402382	0.999896
CDH1	P12830	LMNA	P02545	0.0384615	0.0459127	0.837711	0.402495	0.999896
CDH1	P12830	NRAP	Q86VF7	0.227036	0.271464	0.83634	0.403265	0.999896
CDH1	P12830	MYOZ1	Q9NP98	-0.0333271	0.0398612	-0.83608	0.403411	0.999896
CDH1	P12830	MED8	Q96G25	0.0206081	0.0246885	0.834723	0.404174	0.999896
CDH1	P12830	SPON1	Q9HCB6	-0.0685508	0.0821687	-0.834269	0.40443	0.999896
CDH1	P12830	CHST3	Q7LGC8	-0.0363988	0.0436375	-0.834118	0.404515	0.999896
CDH1	P12830	NELL1	Q92832	0.287483	0.34475	0.833888	0.404644	0.999896
CDH1	P12830	SUV39H2	Q9H5I1	-0.0179938	0.0216084	-0.832722	0.405301	0.999896
CDH1	P12830	TSPAN2	O60636	-0.0315465	0.0379105	-0.832133	0.405634	0.999896
CDH1	P12830	GAS2	O43903	-0.0218664	0.0263188	-0.830829	0.406369	0.999896
CDH1	P12830	MGST1	P10620	-0.0775846	0.0935432	-0.829398	0.407177	0.999896
CDH1	P12830	PLEKHA5	Q9HAU0	-0.0314485	0.0379173	-0.829398	0.407177	0.999896
CDH1	P12830	AAAS	Q9NRG9	0.0222968	0.0268951	0.829028	0.407387	0.999896
CDH1	P12830	RABIF	P47224	-0.0209893	0.0253273	-0.828721	0.40756	0.999896
CDH1	P12830	FMO4	P31512	-0.0232989	0.0281254	-0.828394	0.407745	0.999896
CDH1	P12830	RAPSN	Q13702	0.119993	0.145002	0.827524	0.408238	0.999896
CDH1	P12830	TSACC	Q96A04	-0.0309184	0.0374083	-0.826513	0.40881	0.999896
CDH1	P12830	SLC1A2	P43004	-0.0623854	0.0755466	-0.825787	0.409222	0.999896
CDH1	P12830	AKAP3	O75969	-0.0231152	0.0279919	-0.825784	0.409224	0.999896
CDH1	P12830	ECD	O95905	-0.0203397	0.0246377	-0.825551	0.409356	0.999896
CDH1	P12830	GDI2	P50395	-0.0202658	0.024609	-0.823511	0.410513	0.999896
CDH1	P12830	RCN1	Q15293	-0.0427997	0.0519762	-0.823448	0.410549	0.999896
CDH1	P12830	GPR19	Q15760	-0.0230042	0.0279805	-0.822154	0.411284	0.999896
CDH1	P12830	GBA	P04062	-0.0320695	0.0390562	-0.821111	0.411878	0.999896
CDH1	P12830	KMO	O15229	-0.0386	0.0470765	-0.81994	0.412545	0.999896
CDH1	P12830	FNBP4	Q8N3X1	0.0282871	0.0345014	0.819883	0.412577	0.999896
CDH1	P12830	FBXO3	Q9UK99	-0.024075	0.0293652	-0.81985	0.412596	0.999896
CDH1	P12830	CDKN2C	P42773	-0.0280783	0.0342526	-0.819741	0.412658	0.999896
CDH1	P12830	APOBEC4	Q8WW27	-0.274281	0.334616	-0.81969	0.412687	0.999896
CDH1	P12830	YIPF1	Q9Y548	-0.0298504	0.0364278	-0.819441	0.412829	0.999896
CDH1	P12830	BRDT	Q58F21	0.223525	0.272902	0.819068	0.413042	0.999896
CDH1	P12830	ZZZ3	Q8IYH5	-0.0292533	0.0357202	-0.818957	0.413105	0.999896
CDH1	P12830	ZBTB39	O15060	-0.0189571	0.023156	-0.81867	0.413269	0.999896
CDH1	P12830	ATG4C	Q96DT6	-0.0143606	0.0175435	-0.818573	0.413324	0.999896
CDH1	P12830	OSCP1	Q8WVF1	-0.0216748	0.0265061	-0.817728	0.413806	0.999896
CDH1	P12830	TRIM58	Q8NG06	-0.0532032	0.0650963	-0.817299	0.414051	0.999896
CDH1	P12830	FMO5	P49326	0.0515706	0.0631754	0.816309	0.414616	0.999896
CDH1	P12830	TFAP2E	Q6VUC0	0.0218715	0.0268146	0.815656	0.41499	0.999896
CDH1	P12830	NBPF9	P0DPF3	-0.0284954	0.0349559	-0.81518	0.415265	0.999896
CDH1	P12830	CPNE8	Q86YQ8	-0.0234947	0.0288354	-0.814788	0.415486	0.999896
CDH1	P12830	CLSPN	Q9HAW4	-0.0266756	0.0327617	-0.814232	0.415805	0.999896
CDH1	P12830	OGDHL	Q9ULD0	0.129518	0.159113	0.813998	0.415938	0.999896
CDH1	P12830	RPS6KC1	Q96S38	-0.0239407	0.0294127	-0.813958	0.415961	0.999896
CDH1	P12830	GOLT1B	Q9Y3E0	-0.0269461	0.0331319	-0.813298	0.416339	0.999896
CDH1	P12830	CS	O75390	0.0225282	0.0277142	0.812873	0.416583	0.999896
CDH1	P12830	HTR1D	P28221	0.0721554	0.0888123	0.812448	0.416826	0.999896
CDH1	P12830	PER3	P56645	0.035824	0.0441356	0.811681	0.417266	0.999896
CDH1	P12830	MAP7D1	Q3KQU3	0.0344079	0.0424462	0.810623	0.417873	0.999896
CDH1	P12830	SRGAP1	Q7Z6B7	-0.0366745	0.045285	-0.809859	0.418312	0.999896
CDH1	P12830	HECTD2	Q5U5R9	0.0318242	0.0393097	0.809577	0.418474	0.999896
CDH1	P12830	DTX3	Q8N9I9	0.0318087	0.0392986	0.80941	0.41857	0.999896
CDH1	P12830	SH3BGRL3	Q9H299	-0.0353947	0.0438145	-0.807829	0.419478	0.999896
CDH1	P12830	RNH1	P13489	0.0351126	0.0434686	0.807768	0.419513	0.999896
CDH1	P12830	TMCO1	Q9UM00	-0.0252462	0.0312762	-0.807203	0.419839	0.999896
CDH1	P12830	NOTCH2	Q04721	-0.0421576	0.0523632	-0.805099	0.421051	0.999896
CDH1	P12830	ACTL8	Q9H568	-0.221901	0.275643	-0.805028	0.421092	0.999896
CDH1	P12830	SMNDC1	O75940	-0.0164585	0.0204476	-0.804914	0.421158	0.999896
CDH1	P12830	ADORA1	P30542	0.0596172	0.074092	0.804638	0.421316	0.999896
CDH1	P12830	PRKAA2	P54646	-0.0618695	0.0769181	-0.804355	0.42148	0.999896
CDH1	P12830	LHX8	Q68G74	-0.252368	0.313783	-0.804275	0.421527	0.999896
CDH1	P12830	FMOD	Q06828	0.0672877	0.0837315	0.803614	0.421908	0.999896
CDH1	P12830	BHLHE41	Q9C0J9	-0.0478349	0.05953	-0.803544	0.421948	0.999896
CDH1	P12830	ARFIP2	P53365	0.0308098	0.0383584	0.80321	0.422141	0.999896
CDH1	P12830	MMRN2	Q9H8L6	0.0376964	0.0470164	0.801771	0.422972	0.999896
CDH1	P12830	SLC27A3	Q5K4L6	0.038016	0.0474182	0.801717	0.423004	0.999896
CDH1	P12830	BDNF	P23560	-0.0784389	0.0979724	-0.800622	0.423637	0.999896
CDH1	P12830	LIPA	P38571	-0.0364945	0.0457332	-0.797987	0.425164	0.999896
CDH1	P12830	USP6NL	Q92738	-0.027179	0.0340676	-0.797796	0.425274	0.999896
CDH1	P12830	F3	P13726	0.0516356	0.0647608	0.797327	0.425546	0.999896
CDH1	P12830	IQGAP3	Q86VI3	0.0433002	0.0543121	0.797248	0.425593	0.999896
CDH1	P12830	PARG	Q86W56	-0.0185984	0.0233303	-0.797178	0.425632	0.999896
CDH1	P12830	CLCA2	Q9UQC9	-0.123219	0.154592	-0.797058	0.425702	0.999896
CDH1	P12830	NACA	E9PAV3	0.020171	0.0253116	0.796907	0.42579	0.999896
CDH1	P12830	CALCA	P06881	0.26099	0.327806	0.79617	0.426218	0.999896
CDH1	P12830	ZMPSTE24	O75844	-0.0269193	0.0338344	-0.795618	0.426538	0.999896
CDH1	P12830	MAN1C1	Q9NR34	-0.036401	0.0457835	-0.795067	0.426859	0.999896
CDH1	P12830	BLZF1	Q9H2G9	-0.0258769	0.0325489	-0.795016	0.426889	0.999896
CDH1	P12830	KRT7	P08729	0.0610077	0.0767386	0.795007	0.426894	0.999896
CDH1	P12830	SLIT1	O75093	-0.052232	0.0657236	-0.794723	0.427059	0.999896
CDH1	P12830	RAB25	P57735	0.0385886	0.0485709	0.79448	0.4272	0.999896
CDH1	P12830	C1orf35	Q9BU76	0.0317223	0.0399341	0.794367	0.427266	0.999896
CDH1	P12830	MYSM1	Q5VVJ2	0.0367645	0.0462977	0.794089	0.427428	0.999896
CDH1	P12830	AKR1C2	P52895	0.0699244	0.0880922	0.793764	0.427617	0.999896
CDH1	P12830	PRMT3	O60678	-0.0197585	0.0249832	-0.790873	0.429301	0.999896
CDH1	P12830	IFNG	P01579	0.158869	0.200887	0.79084	0.42932	0.999896
CDH1	P12830	FKBP4	Q02790	0.0345944	0.0438057	0.789724	0.429971	0.999896
CDH1	P12830	MUC6	Q6W4X9	0.17264	0.218708	0.789365	0.430181	0.999896
CDH1	P12830	GPRC5D	Q9NZD1	-0.0647945	0.082096	-0.789254	0.430246	0.999896
CDH1	P12830	ADAMTS20	G3V1X8	0.251915	0.319375	0.788774	0.430526	0.999896
CDH1	P12830	VIM	P08670	-0.0376784	0.0478617	-0.787236	0.431425	0.999896
CDH1	P12830	LBR	Q14739	-0.0303645	0.0385968	-0.786709	0.431733	0.999896
CDH1	P12830	TNKS1BP1	Q9C0C2	0.0337434	0.0428992	0.786573	0.431813	0.999896
CDH1	P12830	CDH23	Q9H251	-0.0274858	0.0349775	-0.785813	0.432258	0.999896
CDH1	P12830	CALML5	Q9NZT1	0.0856869	0.109081	0.785534	0.432421	0.999896
CDH1	P12830	MS4A18	Q3C1V0	0.204453	0.260828	0.783861	0.433401	0.999896
CDH1	P12830	RRP12	Q5JTH9	0.0287633	0.0367813	0.782007	0.434489	0.999896
CDH1	P12830	PMEL	P40967	-0.0232668	0.0297554	-0.781935	0.434532	0.999896
CDH1	P12830	VPS37C	A5D8V6	0.024539	0.031427	0.780825	0.435184	0.999896
CDH1	P12830	NAB2	Q15742	0.0304349	0.0389983	0.780415	0.435424	0.999896
CDH1	P12830	CD9	P21926	0.0287015	0.036812	0.779678	0.435859	0.999896
CDH1	P12830	ZFP69B	Q9UJL9	-0.0163038	0.0209142	-0.779556	0.43593	0.999896
CDH1	P12830	ZDHHC6	Q9H6R6	-0.0187961	0.0241434	-0.778521	0.43654	0.999896
CDH1	P12830	ADCY10	Q96PN6	0.0440036	0.0565595	0.778006	0.436843	0.999896
CDH1	P12830	SCAF11	Q99590	-0.0286869	0.0368885	-0.777665	0.437044	0.999896
CDH1	P12830	L1TD1	Q5T7N2	0.0895575	0.115241	0.777133	0.437358	0.999896
CDH1	P12830	RASAL2	Q9UJF2	-0.0320992	0.0413313	-0.776632	0.437653	0.999896
CDH1	P12830	FAS	P25445	-0.0225706	0.0290859	-0.776	0.438026	0.999896
CDH1	P12830	DNASE2B	Q8WZ79	-0.116698	0.150539	-0.775201	0.438497	0.999896
CDH1	P12830	IL24	Q13007	0.0706599	0.0912154	0.77465	0.438823	0.999896
CDH1	P12830	PPP1R1A	R4GMQ8	0.0640156	0.0826487	0.774551	0.438881	0.999896
CDH1	P12830	KANK4	Q5T7N3	-0.0542858	0.0701625	-0.773716	0.439374	0.999896
CDH1	P12830	USF1	P22415	0.0280842	0.0363205	0.773232	0.439661	0.999896
CDH1	P12830	RPS6KA1	Q15418	0.0301177	0.0389888	0.772471	0.440111	0.999896
CDH1	P12830	PRRX1	P54821	-0.0562926	0.0729836	-0.771305	0.440801	0.999896
CDH1	P12830	TRIM46	Q7Z4K8	0.0292809	0.037974	0.771077	0.440936	0.999896
CDH1	P12830	ANTXRL	A6NF34	-0.217183	0.281863	-0.770527	0.441262	0.999896
CDH1	P12830	ZNF436	Q9C0F3	-0.028472	0.0369711	-0.770115	0.441506	0.999896
CDH1	P12830	PANK4	Q9NVE7	0.0174901	0.0227184	0.769862	0.441656	0.999896
CDH1	P12830	GATAD2B	Q8WXI9	0.0254115	0.0330358	0.76921	0.442043	0.999896
CDH1	P12830	DYRK4	Q9NR20	-0.0232781	0.0303186	-0.767782	0.44289	0.999896
CDH1	P12830	CAMK1D	Q8IU85	0.0384601	0.0501549	0.766828	0.443456	0.999896
CDH1	P12830	PLEKHA7	Q6IQ23	0.0293737	0.0383079	0.766781	0.443485	0.999896
CDH1	P12830	VWF	P04275	0.044639	0.0583514	0.765003	0.444542	0.999896
CDH1	P12830	ROR1	Q01973	-0.0380221	0.0497443	-0.764351	0.44493	0.999896
CDH1	P12830	RGR	P47804	0.232103	0.303681	0.764301	0.444959	0.999896
CDH1	P12830	PTGES3	Q15185	-0.017906	0.0234325	-0.764151	0.445049	0.999896
CDH1	P12830	ACTA2	P62736	-0.052648	0.0688994	-0.764129	0.445062	0.999896
CDH1	P12830	KRT2	P35908	0.215173	0.28173	0.763756	0.445285	0.999896
CDH1	P12830	AVPI1	Q5T686	0.0236768	0.0310102	0.763517	0.445427	0.999896
CDH1	P12830	LIN9	H0Y322	0.0192969	0.0253894	0.760037	0.447502	0.999896
CDH1	P12830	BROX	Q5VW32	-0.028039	0.0369557	-0.75872	0.44829	0.999896
CDH1	P12830	USP54	Q70EL1	-0.0330569	0.0435838	-0.758469	0.44844	0.999896
CDH1	P12830	TMEM201	Q5SNT2	-0.0186038	0.0245511	-0.757758	0.448865	0.999896
CDH1	P12830	MAST2	Q6P0Q8	0.0294185	0.038833	0.757565	0.448981	0.999896
CDH1	P12830	FNBP1L	Q5T0N5	-0.0353875	0.0467153	-0.757514	0.449011	0.999896
CDH1	P12830	ANXA11	P50995	0.0251092	0.0331481	0.757486	0.449027	0.999896
CDH1	P12830	SNIP1	Q8TAD8	-0.0134352	0.0177465	-0.757062	0.449281	0.999896
CDH1	P12830	PCGF6	Q9BYE7	-0.0124473	0.0164513	-0.756612	0.449551	0.999896
CDH1	P12830	SPTA1	P02549	0.0838363	0.110929	0.755768	0.450057	0.999896
CDH1	P12830	ECE1	P42892	0.0322089	0.0426858	0.754558	0.450782	0.999896
CDH1	P12830	ATP2B4	A0A024R968	-0.0431464	0.0571983	-0.754331	0.450919	0.999896
CDH1	P12830	SLC6A17	Q9H1V8	-0.0394603	0.0523266	-0.754116	0.451047	0.999896
CDH1	P12830	KCNC4	Q03721	0.0285298	0.0378346	0.754066	0.451077	0.999896
CDH1	P12830	PDLIM1	O00151	0.0538002	0.0713954	0.753552	0.451385	0.999896
CDH1	P12830	ELP4	Q96EB1	-0.0131409	0.0174446	-0.753295	0.45154	0.999896
CDH1	P12830	PSMD4	P55036	0.0264616	0.0351393	0.753049	0.451688	0.999896
CDH1	P12830	ESPN	B1AK53	0.0560454	0.0744455	0.752838	0.451814	0.999896
CDH1	P12830	C1orf194	Q5T5A4	-0.0731153	0.0971556	-0.752559	0.451982	0.999896
CDH1	P12830	PRR13	Q9NZ81	-0.0277867	0.0369278	-0.752461	0.452041	0.999896
CDH1	P12830	HMX2	A2RU54	-0.25913	0.344418	-0.752372	0.452094	0.999896
CDH1	P12830	PIGV	Q9NUD9	-0.0206949	0.0275149	-0.752134	0.452237	0.999896
CDH1	P12830	DDX20	Q9UHI6	-0.0159356	0.021209	-0.75136	0.452703	0.999896
CDH1	P12830	APOF	Q13790	-0.152104	0.202752	-0.750196	0.453403	0.999896
CDH1	P12830	HMX3	A6NHT5	-0.237126	0.316179	-0.749974	0.453536	0.999896
CDH1	P12830	TTC13	Q8NBP0	-0.0197292	0.0263699	-0.748173	0.454621	0.999896
CDH1	P12830	ZNF408	Q9H9D4	0.0177181	0.0236892	0.747938	0.454763	0.999896
CDH1	P12830	ATAD3C	Q5T2N8	0.0432257	0.0578373	0.747368	0.455106	0.999896
CDH1	P12830	PPFIBP2	Q8ND30	0.0345735	0.0462614	0.747352	0.455116	0.999896
CDH1	P12830	ACKR1	Q16570	0.0959488	0.128407	0.747223	0.455194	0.999896
CDH1	P12830	ELK4	P28324	-0.0282871	0.037878	-0.746794	0.455452	0.999896
CDH1	P12830	OR1C1	Q15619	-0.187187	0.250673	-0.746737	0.455487	0.999896
CDH1	P12830	TAS2R30	P59541	-0.235073	0.315447	-0.745205	0.456412	0.999896
CDH1	P12830	HBB	P68871	-0.0467265	0.0629097	-0.742755	0.457893	0.999896
CDH1	P12830	TNR	Q92752	0.067271	0.0906593	0.74202	0.458338	0.999896
CDH1	P12830	CD44	P16070	0.0400935	0.0540379	0.741952	0.458379	0.999896
CDH1	P12830	TRPM5	Q9NZQ8	0.208529	0.281054	0.741952	0.458379	0.999896
CDH1	P12830	CERS5	Q8N5B7	-0.0184374	0.0248927	-0.740678	0.459151	0.999896
CDH1	P12830	RSBN1	Q5VWQ0	-0.022172	0.0299515	-0.740264	0.459402	0.999896
CDH1	P12830	CD27	P26842	0.0278662	0.0376475	0.740186	0.459449	0.999896
CDH1	P12830	IQCC	Q4KMZ1	0.0130224	0.0176259	0.738822	0.460276	0.999896
CDH1	P12830	TMEM53	Q6P2H8	0.0160871	0.0217758	0.738762	0.460313	0.999896
CDH1	P12830	MAGOH	P61326	-0.021612	0.029273	-0.738291	0.460599	0.999896
CDH1	P12830	BTBD8	Q5XKL5	-0.0210315	0.0284965	-0.738038	0.460752	0.999896
CDH1	P12830	NCF2	P19878	-0.0282226	0.0383292	-0.736322	0.461795	0.999896
CDH1	P12830	YY1AP1	Q9H869	0.0218535	0.0296988	0.735839	0.462089	0.999896
CDH1	P12830	PPHLN1	Q8NEY8	-0.0157483	0.021407	-0.73566	0.462197	0.999896
CDH1	P12830	CYB561D1	Q8N8Q1	-0.0233148	0.0317128	-0.735185	0.462487	0.999896
CDH1	P12830	LAMC1	P11047	-0.0410373	0.0558398	-0.734911	0.462654	0.999896
CDH1	P12830	ELOVL3	Q9HB03	0.0620565	0.0844474	0.734854	0.462688	0.999896
CDH1	P12830	TAS2R19	P59542	-0.092203	0.12566	-0.733748	0.463361	0.999896
CDH1	P12830	CHD5	Q8TDI0	0.0772185	0.105269	0.733535	0.463492	0.999896
CDH1	P12830	RERGL	Q9H628	0.12552	0.171219	0.733095	0.46376	0.999896
CDH1	P12830	SEMA6C	Q9H3T2	0.0271095	0.0370239	0.732216	0.464296	0.999896
CDH1	P12830	KIAA2013	Q8IYS2	0.0244187	0.0334092	0.730896	0.465101	0.999896
CDH1	P12830	SMC3	Q9UQE7	-0.0283031	0.0387243	-0.730888	0.465106	0.999896
CDH1	P12830	COL24A1	Q17RW2	-0.0212395	0.0291055	-0.72974	0.465807	0.999896
CDH1	P12830	SIKE1	Q9BRV8	-0.0206266	0.0282971	-0.728931	0.466301	0.999896
CDH1	P12830	C1orf21	Q9H246	0.0481886	0.0661482	0.728494	0.466568	0.999896
CDH1	P12830	PYROXD1	Q8WU10	-0.0180264	0.0247458	-0.72846	0.466589	0.999896
CDH1	P12830	SF3A3	Q12874	-0.0175887	0.0241645	-0.727871	0.466949	0.999896
CDH1	P12830	TIPRL	O75663	-0.0200928	0.027632	-0.727158	0.467386	0.999896
CDH1	P12830	TMCC2	O75069	-0.0270072	0.0371562	-0.726857	0.46757	0.999896
CDH1	P12830	CREB3L4	Q8TEY5	0.0403498	0.0555278	0.726658	0.467692	0.999896
CDH1	P12830	ARHGAP21	Q5T5U3	-0.0304639	0.0419915	-0.725478	0.468415	0.999896
CDH1	P12830	STIL	Q15468	-0.0248201	0.0342154	-0.725408	0.468458	0.999896
CDH1	P12830	SPRN	Q5BIV9	0.0937353	0.129226	0.725361	0.468486	0.999896
CDH1	P12830	FZD8	Q9H461	0.0437327	0.0603174	0.725042	0.468682	0.999896
CDH1	P12830	DAP3	P51398	0.0200598	0.0276944	0.724326	0.469121	0.999896
CDH1	P12830	FIBIN	Q8TAL6	-0.0448722	0.0620423	-0.723253	0.46978	0.999896
CDH1	P12830	TYSND1	Q2T9J0	0.0255202	0.0352869	0.723221	0.469799	0.999896
CDH1	P12830	TIMM23	O14925	-0.0232237	0.0321276	-0.722859	0.470021	0.999896
CDH1	P12830	PYROXD2	Q8N2H3	0.0247413	0.0342375	0.722638	0.470157	0.999896
CDH1	P12830	CDA	P32320	0.0222272	0.030794	0.721803	0.470669	0.999896
CDH1	P12830	ACTN2	P35609	-0.0822508	0.114122	-0.720727	0.471331	0.999896
CDH1	P12830	LCE2B	O14633	0.0704463	0.0978296	0.720092	0.471722	0.999896
CDH1	P12830	GPATCH2	Q9NW75	0.0266264	0.0369956	0.719716	0.471953	0.999896
CDH1	P12830	MLLT10	P55197	0.0222457	0.0309172	0.719526	0.47207	0.999896
CDH1	P12830	CD81	P60033	0.0206598	0.0287585	0.71839	0.47277	0.999896
CDH1	P12830	CDHR1	Q96JP9	0.0710856	0.0989577	0.718343	0.472799	0.999896
CDH1	P12830	NEGR1	Q7Z3B1	0.0425881	0.0593242	0.717887	0.47308	0.999896
CDH1	P12830	LRRC41	Q15345	0.0201409	0.0280599	0.717781	0.473145	0.999896
CDH1	P12830	MRTO4	Q9UKD2	-0.0239182	0.0333349	-0.717511	0.473311	0.999896
CDH1	P12830	FGF23	Q9GZV9	-0.193076	0.269227	-0.717151	0.473534	0.999896
CDH1	P12830	SLC25A16	P16260	0.02498	0.0348322	0.717151	0.473534	0.999896
CDH1	P12830	DIO1	P49895	0.0653441	0.0911275	0.717062	0.473588	0.999896
CDH1	P12830	GPR37L1	O60883	-0.0520133	0.072734	-0.715116	0.474789	0.999896
CDH1	P12830	TGFBR3	Q03167	0.0584062	0.0817396	0.71454	0.475145	0.999896
CDH1	P12830	SRM	P19623	0.0339194	0.047496	0.714153	0.475384	0.999896
CDH1	P12830	DEAF1	O75398	0.028681	0.0401616	0.714141	0.475391	0.999896
CDH1	P12830	PPIH	O43447	0.0205464	0.0287784	0.713955	0.475506	0.999896
CDH1	P12830	SIPA1L2	Q9P2F8	0.0439374	0.0615986	0.713286	0.47592	0.999896
CDH1	P12830	CD46	P15529	0.028724	0.0402857	0.713006	0.476093	0.999896
CDH1	P12830	ZNF488	Q96MN9	-0.0644092	0.0905126	-0.711605	0.476965	0.999896
CDH1	P12830	TSNAX	Q99598	-0.0210163	0.0295407	-0.711436	0.477064	0.999896
CDH1	P12830	STMN1	P16949	0.0374602	0.0526781	0.711115	0.477263	0.999896
CDH1	P12830	S100A11	P31949	0.0324769	0.0456724	0.711083	0.477283	0.999896
CDH1	P12830	UHMK1	Q8TAS1	-0.030468	0.0428875	-0.710417	0.477695	0.999896
CDH1	P12830	CNNM1	Q9NRU3	-0.068647	0.0966352	-0.710373	0.477723	0.999896
CDH1	P12830	PI4KB	Q9UBF8	0.0202679	0.0285828	0.709095	0.478515	0.999896
CDH1	P12830	ASPM	Q8IZT6	-0.0369457	0.0521876	-0.70794	0.479232	0.999896
CDH1	P12830	RNF115	Q9Y4L5	0.022682	0.032064	0.707397	0.479569	0.999896
CDH1	P12830	PLA2G2A	P14555	0.102609	0.145069	0.707314	0.479619	0.999896
CDH1	P12830	PTGS2	P35354	-0.0457469	0.0647427	-0.706595	0.480067	0.999896
CDH1	P12830	HPS6	Q86YV9	0.0180108	0.0254968	0.706394	0.480191	0.999896
CDH1	P12830	TNFSF18	Q9UNG2	0.0732891	0.10378	0.706194	0.480315	0.999896
CDH1	P12830	MRPS35	P82673	0.0215595	0.0305447	0.705834	0.480539	0.999896
CDH1	P12830	NOC3L	Q8WTT2	-0.017613	0.0249547	-0.705798	0.480561	0.999896
CDH1	P12830	EPS8L3	Q8TE67	0.206745	0.293021	0.705563	0.480708	0.999896
CDH1	P12830	ACCS	Q96QU6	0.0241959	0.0343477	0.704438	0.481407	0.999896
CDH1	P12830	SLC6A5	Q9Y345	0.173469	0.246277	0.704368	0.481451	0.999896
CDH1	P12830	C1QL4	Q86Z23	0.121672	0.172923	0.703622	0.481915	0.999896
CDH1	P12830	PARVA	Q9NVD7	-0.0260865	0.0370875	-0.703376	0.482068	0.999896
CDH1	P12830	IL2RA	P01589	-0.023255	0.033065	-0.703312	0.482108	0.999896
CDH1	P12830	TRIM17	Q9Y577	0.0292615	0.0417411	0.701023	0.483535	0.999896
CDH1	P12830	NAP1L4	Q99733	0.0180465	0.0257631	0.70048	0.483873	0.999896
CDH1	P12830	LRRC71	Q8N4P6	-0.0917387	0.131091	-0.699808	0.484292	0.999896
CDH1	P12830	TET1	Q8NFU7	0.0194334	0.027787	0.699368	0.484567	0.999896
CDH1	P12830	LARP4B	Q92615	0.0190934	0.0273055	0.69925	0.484641	0.999896
CDH1	P12830	INTS7	Q9NVH2	-0.0246223	0.0352483	-0.698539	0.485085	0.999896
CDH1	P12830	AQP6	Q13520	-0.122916	0.176107	-0.69796	0.485446	0.999896
CDH1	P12830	SCT	P09683	-0.0647714	0.0928158	-0.697849	0.485516	0.999896
CDH1	P12830	GSTO1	P78417	-0.0277649	0.0398057	-0.697512	0.485727	0.999896
CDH1	P12830	TMEM63A	O94886	0.0341796	0.0490404	0.696969	0.486066	0.999896
CDH1	P12830	NT5C2	P49902	-0.0297905	0.0427575	-0.696733	0.486214	0.999896
CDH1	P12830	RGS7	P49802	-0.170361	0.245284	-0.694544	0.487584	0.999896
CDH1	P12830	MYO3A	Q8NEV4	0.127297	0.183323	0.694386	0.487684	0.999896
CDH1	P12830	FAAH	O00519	0.0318181	0.0458293	0.694275	0.487753	0.999896
CDH1	P12830	TCEANC2	Q96MN5	-0.0124628	0.0179689	-0.69358	0.488189	0.999896
CDH1	P12830	CAPZB	P47756	0.017041	0.0245917	0.692956	0.488579	0.999896
CDH1	P12830	FCGR2A	P12318	-0.0312475	0.0450955	-0.692917	0.488604	0.999896
CDH1	P12830	CLEC2B	Q92478	-0.0205788	0.0297047	-0.692779	0.488691	0.999896
CDH1	P12830	NES	P48681	0.0491757	0.0709832	0.692779	0.488691	0.999896
CDH1	P12830	TRIM44	Q96DX7	-0.0239595	0.0346366	-0.691739	0.489343	0.999896
CDH1	P12830	KCTD3	Q9Y597	-0.0324808	0.0470153	-0.690855	0.489898	0.999896
CDH1	P12830	USP5	P45974	-0.0236608	0.0343018	-0.689783	0.490572	0.999896
CDH1	P12830	EXO1	Q9UQ84	-0.0246315	0.0357173	-0.689623	0.490672	0.999896
CDH1	P12830	PSMC3	P17980	-0.0274228	0.03978	-0.689361	0.490837	0.999896
CDH1	P12830	NFIA	Q12857	0.039237	0.056975	0.68867	0.491272	0.999896
CDH1	P12830	DNAJB4	Q9UDY4	-0.0221587	0.032187	-0.688436	0.491419	0.999896
CDH1	P12830	CCDC17	Q96LX7	0.027092	0.0393564	0.688376	0.491457	0.999896
CDH1	P12830	HOXC13	P31276	0.090827	0.131967	0.688253	0.491534	0.999896
CDH1	P12830	HOXC6	P09630	-0.0218931	0.0318167	-0.6881	0.49163	0.999896
CDH1	P12830	TPR	P12270	-0.0295706	0.0429826	-0.687967	0.491714	0.999896
CDH1	P12830	CD84	Q9UIB8	-0.028152	0.0410306	-0.686123	0.492876	0.999896
CDH1	P12830	KLF17	Q5JT82	-0.168248	0.245533	-0.685235	0.493435	0.999896
CDH1	P12830	TYW3	Q6IPR3	0.016936	0.0247538	0.68418	0.494101	0.999896
CDH1	P12830	FMO1	Q01740	-0.038576	0.0563889	-0.684106	0.494147	0.999896
CDH1	P12830	GIPC2	Q8TF65	0.0207213	0.0302943	0.684	0.494214	0.999896
CDH1	P12830	EIF3F	O00303	0.0217266	0.0317836	0.683579	0.49448	0.999896
CDH1	P12830	ST6GALNAC3	Q8NDV1	-0.0176412	0.025829	-0.682999	0.494846	0.999896
CDH1	P12830	PMVK	Q15126	0.0345554	0.050644	0.68232	0.495275	0.999896
CDH1	P12830	INHBE	P58166	-0.194942	0.285949	-0.681737	0.495644	0.999896
CDH1	P12830	MEAF6	Q9HAF1	0.0230453	0.0338576	0.680655	0.496327	0.999896
CDH1	P12830	KRT86	O43790	-0.0417147	0.0613174	-0.680307	0.496547	0.999896
CDH1	P12830	PCP4L1	A6NKN8	-0.0597939	0.087954	-0.679832	0.496848	0.999896
CDH1	P12830	AGO3	Q9H9G7	-0.0175823	0.0259075	-0.678656	0.497592	0.999896
CDH1	P12830	IBA57	Q5T440	-0.0166123	0.0245075	-0.677844	0.498107	0.999896
CDH1	P12830	CRTAC1	Q9NQ79	0.0678016	0.100227	0.676481	0.498971	0.999896
CDH1	P12830	SMARCD1	Q96GM5	-0.0164171	0.0242736	-0.676334	0.499064	0.999896
CDH1	P12830	GPR26	Q8NDV2	-0.180839	0.267457	-0.676143	0.499185	0.999896
CDH1	P12830	ITFG2	Q969R8	0.0157519	0.0233157	0.675591	0.499536	0.999896
CDH1	P12830	ILDR2	Q71H61	-0.030737	0.0455048	-0.675469	0.499614	0.999896
CDH1	P12830	LCOR	Q96JN0	-0.0262662	0.0388967	-0.67528	0.499733	0.999896
CDH1	P12830	IKZF4	Q9H2S9	-0.0131594	0.0194961	-0.674977	0.499925	0.999896
CDH1	P12830	PKP1	Q13835	0.0608916	0.090338	0.674042	0.50052	0.999896
CDH1	P12830	ZEB1	P37275	-0.0327691	0.0486406	-0.673698	0.500738	0.999896
CDH1	P12830	SEC22B	A0A087X1A9	-0.0250524	0.037188	-0.673667	0.500758	0.999896
CDH1	P12830	SLC35C1	Q96A29	-0.0238514	0.0354232	-0.673325	0.500975	0.999896
CDH1	P12830	CUL2	Q13617	-0.0180446	0.0268412	-0.672273	0.501644	0.999896
CDH1	P12830	TM2D1	Q9BX74	-0.016873	0.025103	-0.672152	0.501721	0.999896
CDH1	P12830	DIP2B	Q9P265	-0.0282545	0.0420432	-0.672036	0.501795	0.999896
CDH1	P12830	CALHM2	Q9HA72	0.0217327	0.0323465	0.671871	0.5019	0.999896
CDH1	P12830	SUSD4	Q5VX71	-0.0570566	0.0850068	-0.6712	0.502327	0.999896
CDH1	P12830	RTKN2	Q8IZC4	-0.0217241	0.0323732	-0.671053	0.50242	0.999896
CDH1	P12830	UBR4	Q5T4S7	-0.0300478	0.044795	-0.670784	0.502592	0.999896
CDH1	P12830	CHI3L2	Q15782	-0.0532835	0.0795194	-0.670069	0.503047	0.999896
CDH1	P12830	IPO7	O95373	-0.0279331	0.0416884	-0.670043	0.503063	0.999896
CDH1	P12830	DPH2	Q9BQC3	0.016919	0.025265	0.66966	0.503307	0.999896
CDH1	P12830	HIF1AN	Q9NWT6	-0.0195136	0.0291701	-0.668959	0.503754	0.999896
CDH1	P12830	PMF1	Q6P1K2	0.0233019	0.0348477	0.668678	0.503933	0.999896
CDH1	P12830	PM20D1	Q6GTS8	-0.0776598	0.116181	-0.66844	0.504085	0.999896
CDH1	P12830	MTX1	Q13505	-0.015443	0.0231222	-0.667886	0.504439	0.999896
CDH1	P12830	PPT1	P50897	-0.0273071	0.0409669	-0.666565	0.505281	0.999896
CDH1	P12830	SYPL2	Q5VXT5	-0.019543	0.0293235	-0.666461	0.505349	0.999896
CDH1	P12830	MAEL	Q96JY0	-0.129645	0.19484	-0.665389	0.506033	0.999896
CDH1	P12830	GABARAPL1	Q9H0R8	-0.0266418	0.0400534	-0.665157	0.506181	0.999896
CDH1	P12830	RPP30	P78346	-0.0146066	0.0219779	-0.664604	0.506535	0.999896
CDH1	P12830	TTC34	A8MYJ7	0.0346529	0.0522294	0.663475	0.507257	0.999896
CDH1	P12830	LEPR	P48357	-0.0291725	0.0440368	-0.662457	0.507909	0.999896
CDH1	P12830	HSPB7	Q9UBY9	0.0304789	0.0460107	0.662431	0.507925	0.999896
CDH1	P12830	ZNF511	Q8NB15	-0.015385	0.0232425	-0.661936	0.508242	0.999896
CDH1	P12830	EFNA3	P52797	0.0321622	0.0486498	0.661096	0.508781	0.999896
CDH1	P12830	GPR153	Q6NV75	0.0261974	0.0397033	0.659829	0.509593	0.999896
CDH1	P12830	GNB1	P62873	-0.0145164	0.0220453	-0.658481	0.510457	0.999896
CDH1	P12830	LGALS8	O00214	0.0263451	0.0400138	0.6584	0.510509	0.999896
CDH1	P12830	ARNTL	O00327	-0.0177855	0.0270437	-0.657655	0.510988	0.999896
CDH1	P12830	TNNT2	P45379	0.131802	0.200719	0.656651	0.511633	0.999896
CDH1	P12830	ANO5	Q75V66	-0.0547376	0.0833609	-0.656634	0.511644	0.999896
CDH1	P12830	HSD3B1	P14060	-0.207835	0.316581	-0.6565	0.51173	0.999896
CDH1	P12830	HEATR1	Q9H583	-0.0324307	0.0494034	-0.656447	0.511765	0.999896
CDH1	P12830	PRKAG1	P54619	-0.0148991	0.0226995	-0.656361	0.51182	0.999896
CDH1	P12830	GNG4	P50150	0.0579208	0.0883151	0.655843	0.512152	0.999896
CDH1	P12830	NR4A1	P22736	0.0649065	0.0990276	0.655438	0.512413	0.999896
CDH1	P12830	MRPL20	Q9BYC9	-0.025322	0.0386501	-0.655162	0.512591	0.999896
CDH1	P12830	CNNM2	Q9H8M5	-0.018788	0.028726	-0.654042	0.513311	0.999896
CDH1	P12830	GPR158	Q5T848	0.0769982	0.117734	0.654003	0.513337	0.999896
CDH1	P12830	ECM1	Q16610	-0.0498706	0.0762572	-0.653979	0.513352	0.999896
CDH1	P12830	GPBP1L1	Q9HC44	0.0177895	0.027223	0.653472	0.513678	0.999896
CDH1	P12830	DISC1	Q9NRI5	-0.0145957	0.0223423	-0.653278	0.513803	0.999896
CDH1	P12830	MACF1	B4DQX9	0.031089	0.0476443	0.652523	0.51429	0.999896
CDH1	P12830	FCGR2B	P31994	-0.021482	0.0329289	-0.652374	0.514386	0.999896
CDH1	P12830	ACOT11	Q8WXI4	-0.0195384	0.0299897	-0.651503	0.514947	0.999896
CDH1	P12830	TMEM41B	Q5BJD5	0.019313	0.0296474	0.651423	0.514999	0.999896
CDH1	P12830	SLC25A24	Q6NUK1	0.0316678	0.0486316	0.651178	0.515157	0.999896
CDH1	P12830	FBXO42	Q6P3S6	0.0116772	0.0179376	0.650989	0.515279	0.999896
CDH1	P12830	OTUD3	Q5T2D3	-0.0167915	0.0258271	-0.650152	0.515819	0.999896
CDH1	P12830	PFKFB2	O60825	-0.031468	0.0484635	-0.649315	0.51636	0.999896
CDH1	P12830	RCC2	Q9P258	0.0207007	0.0319289	0.648337	0.516992	0.999896
CDH1	P12830	SLC45A1	A0A2H2EQP0	-0.0175904	0.0271409	-0.648114	0.517136	0.999896
CDH1	P12830	AURKAIP1	Q9NWT8	0.0409022	0.0632142	0.64704	0.51783	0.999896
CDH1	P12830	IFI16	Q16666	-0.0309325	0.0478414	-0.646563	0.518138	0.999896
CDH1	P12830	POGK	Q9P215	0.0225769	0.0349192	0.646546	0.518149	0.999896
CDH1	P12830	ISG15	P05161	-0.0724597	0.112134	-0.646189	0.51838	0.999896
CDH1	P12830	EIF2B3	Q9NR50	0.0157774	0.0244194	0.6461	0.518438	0.999896
CDH1	P12830	ABCD2	Q9UBJ2	0.0453225	0.0701978	0.64564	0.518735	0.999896
CDH1	P12830	CCKBR	P32239	-0.196103	0.303954	-0.645173	0.519038	0.999896
CDH1	P12830	KCND3	Q9UK17	-0.0519528	0.080827	-0.642765	0.520599	0.999896
CDH1	P12830	ZNF25	P17030	0.0145366	0.0226205	0.642631	0.520686	0.999896
CDH1	P12830	CCDC184	Q52MB2	-0.0185294	0.0288396	-0.642499	0.520771	0.999896
CDH1	P12830	ZNF385A	Q96PM9	0.0371126	0.0577985	0.642103	0.521028	0.999896
CDH1	P12830	KRT3	P12035	-0.197906	0.308334	-0.641854	0.52119	0.999896
CDH1	P12830	MIA3	Q5JRA6	0.0282968	0.044102	0.641622	0.521341	0.999896
CDH1	P12830	SPRYD3	Q8NCJ5	-0.0201975	0.0314936	-0.64132	0.521536	0.999896
CDH1	P12830	CACNA2D4	Q7Z3S7	-0.0159064	0.0248027	-0.641316	0.521539	0.999896
CDH1	P12830	CCDC3	Q9BQI4	0.0307987	0.0480473	0.641007	0.521739	0.999896
CDH1	P12830	PHF13	Q86YI8	0.0152545	0.0238036	0.640849	0.521842	0.999896
CDH1	P12830	KAT6B	Q8WYB5	0.0332049	0.0518242	0.640723	0.521924	0.999896
CDH1	P12830	TMEM222	Q9H0R3	-0.0219739	0.034324	-0.640191	0.522269	0.999896
CDH1	P12830	LPXN	O60711	-0.0160846	0.0251607	-0.639274	0.522866	0.999896
CDH1	P12830	C1orf167	Q5SNV9	-0.162249	0.254455	-0.637633	0.523932	0.999896
CDH1	P12830	DGKA	P23743	0.0227652	0.0357159	0.637398	0.524086	0.999896
CDH1	P12830	SAAL1	Q96ER3	-0.0138719	0.0217665	-0.637304	0.524147	0.999896
CDH1	P12830	ANXA8	P13928	-0.102609	0.161097	-0.636939	0.524389	0.999896
CDH1	P12830	ZSWIM8	A7E2V4	0.0231315	0.0364331	0.634905	0.52571	0.999896
CDH1	P12830	TXNDC12	O95881	0.0112751	0.017766	0.634647	0.525877	0.999896
CDH1	P12830	PAPPA2	Q9BXP8	-0.0338845	0.0534124	-0.634393	0.526043	0.999896
CDH1	P12830	MASP2	O00187	0.0258018	0.0407048	0.633875	0.526381	0.999896
CDH1	P12830	BCL10	O95999	-0.0144771	0.0228755	-0.632864	0.527041	0.999896
CDH1	P12830	SELP	Q5R341	0.0458046	0.0724007	0.632653	0.527178	0.999896
CDH1	P12830	CTDSP2	O14595	0.0205876	0.032566	0.632181	0.527486	0.999896
CDH1	P12830	HOXC12	P31275	-0.155967	0.246816	-0.631917	0.527659	0.999896
CDH1	P12830	UTS2	O95399	0.112862	0.178669	0.631681	0.527813	0.999896
CDH1	P12830	AMPD1	P23109	0.129234	0.204614	0.631599	0.527867	0.999896
CDH1	P12830	GPR3	P46089	0.0169032	0.0267644	0.631554	0.527896	0.999896
CDH1	P12830	C12orf57	Q99622	-0.0293963	0.0465765	-0.631139	0.528167	0.999896
CDH1	P12830	ANKRD30A	Q9BXX3	0.1492	0.236631	0.630519	0.528572	0.999896
CDH1	P12830	CD1E	P15812	0.0566435	0.089882	0.630199	0.528782	0.999896
CDH1	P12830	NOC2L	Q9Y3T9	0.0263811	0.0418803	0.629918	0.528965	0.999896
CDH1	P12830	RIIAD1	A6NNX1	0.0886144	0.140732	0.629666	0.52913	0.999896
CDH1	P12830	CD48	P09326	0.0152067	0.0241657	0.629269	0.52939	0.999896
CDH1	P12830	WDR64	B1ANS9	-0.106952	0.170035	-0.628999	0.529567	0.999896
CDH1	P12830	TMEM50A	O95807	-0.0169712	0.0269965	-0.628646	0.529797	0.999896
CDH1	P12830	CLCC1	Q96S66	-0.0152903	0.0243293	-0.628471	0.529912	0.999896
CDH1	P12830	TAF5	Q15542	-0.0102207	0.0162823	-0.627715	0.530407	0.999896
CDH1	P12830	DMBX1	Q8NFW5	-0.0809227	0.129071	-0.626961	0.530901	0.999896
CDH1	P12830	EXOC8	Q8IYI6	-0.0171487	0.0273628	-0.626714	0.531062	0.999896
CDH1	P12830	CXCL12	P48061	-0.0414508	0.0661772	-0.626361	0.531293	0.999896
CDH1	P12830	CELF2	O95319	-0.0275762	0.044062	-0.625849	0.531629	0.999896
CDH1	P12830	B4GALNT1	Q00973	-0.0253583	0.0405256	-0.625735	0.531704	0.999896
CDH1	P12830	DPM3	Q9P2X0	0.0298462	0.0477117	0.625553	0.531824	0.999896
CDH1	P12830	TIAL1	Q01085	0.0144257	0.0230794	0.625047	0.532155	0.999896
CDH1	P12830	ENO2	P09104	-0.0483369	0.07741	-0.624427	0.532561	0.999896
CDH1	P12830	DTX4	Q9Y2E6	0.036542	0.0585271	0.624359	0.532606	0.999896
CDH1	P12830	ICMT	O60725	-0.0164665	0.0264496	-0.62256	0.533787	0.999896
CDH1	P12830	MRPS14	O60783	-0.0148206	0.0238185	-0.622231	0.534004	0.999896
CDH1	P12830	NRAS	P01111	-0.0233381	0.0375329	-0.621804	0.534284	0.999896
CDH1	P12830	TMEM200B	Q69YZ2	0.0247954	0.0398984	0.621464	0.534508	0.999896
CDH1	P12830	MRPL17	Q9NRX2	-0.023533	0.0378763	-0.621312	0.534607	0.999896
CDH1	P12830	PRCC	Q92733	0.0189578	0.030524	0.621081	0.53476	0.999896
CDH1	P12830	CDK1	P06493	-0.0291708	0.0470087	-0.62054	0.535115	0.999896
CDH1	P12830	SYT2	Q8N9I0	-0.0289301	0.0467384	-0.618979	0.536143	0.999896
CDH1	P12830	TDRD1	H9KV62	0.083289	0.134696	0.61835	0.536557	0.999896
CDH1	P12830	DCAF6	Q58WW2	0.025823	0.0417729	0.618175	0.536672	0.999896
CDH1	P12830	KIF11	P52732	-0.0276222	0.0447045	-0.617883	0.536865	0.999896
CDH1	P12830	SWT1	Q5T5J6	0.0120635	0.0195529	0.616966	0.537469	0.999896
CDH1	P12830	DPYSL4	O14531	-0.031895	0.0517141	-0.616756	0.537607	0.999896
CDH1	P12830	ITGA5	P08648	-0.03164	0.0513706	-0.615916	0.538161	0.999896
CDH1	P12830	TMEM9B	Q9NQ34	0.0176516	0.0286631	0.615829	0.538219	0.999896
CDH1	P12830	ATP8B2	A0A5K1VW70	-0.0315976	0.0513143	-0.615767	0.53826	0.999896
CDH1	P12830	LRRC27	Q9C0I9	0.0150364	0.0244205	0.615727	0.538286	0.999896
CDH1	P12830	MAP3K8	P41279	0.0235651	0.0383668	0.614206	0.53929	0.999896
CDH1	P12830	TNFRSF8	P28908	-0.013342	0.0217253	-0.614121	0.539346	0.999896
CDH1	P12830	TMEM61	Q8N0U2	0.070322	0.114548	0.613908	0.539487	0.999896
CDH1	P12830	WDR77	Q9BQA1	-0.0129615	0.0211166	-0.613804	0.539555	0.999896
CDH1	P12830	C1orf109	Q9NX04	0.013757	0.0224162	0.613705	0.53962	0.999896
CDH1	P12830	KDM4A	O75164	0.0145032	0.0236337	0.613664	0.539648	0.999896
CDH1	P12830	METTL15	A6NJ78	-0.0124137	0.0202396	-0.613339	0.539863	0.999896
CDH1	P12830	EPHA8	P29322	0.120654	0.196744	0.613251	0.53992	0.999896
CDH1	P12830	ATG101	Q9BSB4	0.0205382	0.033515	0.612805	0.540215	0.999896
CDH1	P12830	C1orf122	Q6ZSJ8	0.0285235	0.0465931	0.612184	0.540626	0.999896
CDH1	P12830	S100A13	Q99584	0.0293652	0.0479949	0.611841	0.540853	0.999896
CDH1	P12830	SHOC2	Q9UQ13	-0.0251348	0.0411674	-0.610551	0.541706	0.999896
CDH1	P12830	TTC17	Q96AE7	-0.021273	0.0348847	-0.60981	0.542197	0.999896
CDH1	P12830	SPX	Q9BT56	-0.0893225	0.146685	-0.60894	0.542772	0.999896
CDH1	P12830	GLRX3	O76003	-0.0169127	0.027774	-0.608941	0.542772	0.999896
CDH1	P12830	C1orf112	Q9NSG2	0.0160961	0.026458	0.608363	0.543155	0.999896
CDH1	P12830	PFKM	P08237	-0.0297753	0.0489483	-0.608301	0.543196	0.999896
CDH1	P12830	RPL27A	P46776	0.0197123	0.0324219	0.607993	0.5434	0.999896
CDH1	P12830	USP48	Q86UV5	-0.0157273	0.0258807	-0.607684	0.543605	0.999896
CDH1	P12830	COL13A1	Q5TAT6	0.0201885	0.0332247	0.607634	0.543638	0.999896
CDH1	P12830	CTSK	P43235	-0.0453728	0.0747804	-0.606747	0.544227	0.999896
CDH1	P12830	CCDC181	Q5TID7	-0.0147171	0.0242686	-0.606427	0.544439	0.999896
CDH1	P12830	PEX5	P50542	0.0187157	0.030881	0.606058	0.544683	0.999896
CDH1	P12830	ITGB7	P26010	0.0235632	0.0389002	0.605735	0.544898	0.999896
CDH1	P12830	B3GALT2	O43825	-0.0592444	0.097853	-0.605443	0.545092	0.999896
CDH1	P12830	HPS1	Q92902	0.020204	0.0334279	0.604405	0.545781	0.999896
CDH1	P12830	MECR	Q9BV79	0.0158352	0.0262061	0.604256	0.54588	0.999896
CDH1	P12830	DNHD1	Q96M86	0.0192379	0.0318472	0.604068	0.546005	0.999896
CDH1	P12830	CFAP46	Q8IYW2	0.0803973	0.133292	0.603168	0.546603	0.999896
CDH1	P12830	SPRR1A	P35321	0.207424	0.344088	0.602823	0.546832	0.999896
CDH1	P12830	C12orf4	Q9NQ89	-0.0131105	0.0217486	-0.602821	0.546834	0.999896
CDH1	P12830	SDF4	G3V1E2	0.0269684	0.0448291	0.601582	0.547658	0.999896
CDH1	P12830	RHEBL1	Q8TAI7	0.0121654	0.0202508	0.600739	0.548219	0.999896
CDH1	P12830	ASH1L	Q9NR48	-0.0311651	0.0520899	-0.598295	0.549848	0.999896
CDH1	P12830	SMARCC2	Q8TAQ2	0.0244249	0.0408852	0.597402	0.550443	0.999896
CDH1	P12830	TCTEX1D4	Q5JR98	0.0422292	0.0706898	0.597387	0.550453	0.999896
CDH1	P12830	GLYATL2	Q8WU03	-0.0602626	0.100939	-0.597019	0.550698	0.999896
CDH1	P12830	AEBP2	Q6ZN18	-0.0169562	0.0284121	-0.596795	0.550848	0.999896
CDH1	P12830	KLHL20	Q9Y2M5	-0.0150411	0.0252069	-0.596703	0.550909	0.999896
CDH1	P12830	LEFTY2	O00292	0.110719	0.185579	0.596614	0.550968	0.999896
CDH1	P12830	IFNLR1	Q8IU57	0.0165991	0.0278726	0.595536	0.551688	0.999896
CDH1	P12830	GLMN	Q92990	-0.0130423	0.0219092	-0.59529	0.551853	0.999896
CDH1	P12830	SLC26A9	Q7LBE3	0.113705	0.191312	0.594344	0.552484	0.999896
CDH1	P12830	MRPL9	Q9BYD2	0.0140829	0.0237327	0.593399	0.553117	0.999896
CDH1	P12830	BSDC1	Q9NW68	0.0170583	0.0287529	0.59327	0.553203	0.999896
CDH1	P12830	TPM3	P06753	-0.0155686	0.0262644	-0.592763	0.553542	0.999896
CDH1	P12830	TCHHL1	Q5QJ38	-0.158181	0.266927	-0.592599	0.553652	0.999896
CDH1	P12830	PLEKHS1	A0A494C1H5	-0.0451359	0.0762121	-0.59224	0.553891	0.999896
CDH1	P12830	SLFNL1	Q499Z3	-0.0453686	0.0766605	-0.591812	0.554178	0.999896
CDH1	P12830	TRNAU1AP	Q9NX07	-0.0137087	0.0231775	-0.591468	0.554409	0.999896
CDH1	P12830	CR2	P20023	0.106961	0.180889	0.591305	0.554517	0.999896
CDH1	P12830	NDUFS2	O75306	0.0168992	0.0286238	0.590389	0.555131	0.999896
CDH1	P12830	PTHLH	P12272	0.0469528	0.0796543	0.589457	0.555755	0.999896
CDH1	P12830	PDZD7	Q9H5P4	0.0186001	0.0316005	0.588603	0.556328	0.999896
CDH1	P12830	SIGIRR	Q6IA17	0.0307221	0.0521952	0.588601	0.556329	0.999896
CDH1	P12830	CD34	P28906	0.0311929	0.0530393	0.58811	0.556659	0.999896
CDH1	P12830	LRRC53	A6NM62	-0.180061	0.306225	-0.588003	0.55673	0.999896
CDH1	P12830	HMGN2	P05204	0.0190443	0.0323887	0.587992	0.556738	0.999896
CDH1	P12830	PGM1	P36871	-0.0253165	0.0430883	-0.587549	0.557035	0.999896
CDH1	P12830	MCOLN2	Q8IZK6	0.0160465	0.0273427	0.586867	0.557493	0.999896
CDH1	P12830	EDN2	P20800	0.0438903	0.0748101	0.586689	0.557612	0.999896
CDH1	P12830	FAM167B	Q9BTA0	0.0154392	0.0263288	0.586399	0.557807	0.999896
CDH1	P12830	CAP1	Q01518	-0.0142665	0.0243484	-0.585929	0.558122	0.999896
CDH1	P12830	PROX1	Q92786	-0.0242441	0.0414125	-0.585431	0.558457	0.999896
CDH1	P12830	TNFAIP8L2	Q6P589	-0.0136568	0.0233388	-0.585157	0.558641	0.999896
CDH1	P12830	MON2	Q7Z3U7	-0.0204886	0.0350216	-0.585029	0.558727	0.999896
CDH1	P12830	PLCE1	Q9P212	-0.0318297	0.0544198	-0.584891	0.55882	0.999896
CDH1	P12830	C1orf43	Q9BWL3	0.0143025	0.0244879	0.584064	0.559375	0.999896
CDH1	P12830	SLC25A44	Q96H78	-0.0148305	0.0253944	-0.584006	0.559415	0.999896
CDH1	P12830	CC2D2B	Q6DHV5	0.00993093	0.0170162	0.583616	0.559677	0.999896
CDH1	P12830	AP2A2	O94973	0.0175431	0.0300627	0.58355	0.559721	0.999896
CDH1	P12830	CAPN9	O14815	0.0286142	0.0491133	0.582615	0.56035	0.999896
CDH1	P12830	CASQ2	O14958	0.0463375	0.0796291	0.581917	0.560821	0.999896
CDH1	P12830	QSOX1	O00391	-0.0377217	0.0648605	-0.581583	0.561045	0.999896
CDH1	P12830	VTCN1	Q7Z7D3	0.0672629	0.115682	0.581449	0.561136	0.999896
CDH1	P12830	PSMB4	P28070	-0.019581	0.0337069	-0.580922	0.561491	0.999896
CDH1	P12830	ZYG11A	Q6WRX3	-0.0292907	0.0504256	-0.58087	0.561525	0.999896
CDH1	P12830	NPL	Q9BXD5	-0.019405	0.0334878	-0.579464	0.562473	0.999896
CDH1	P12830	CACNB2	Q08289	-0.0291902	0.050376	-0.579447	0.562484	0.999896
CDH1	P12830	VPS26A	O75436	-0.0160856	0.0277805	-0.579025	0.562769	0.999896
CDH1	P12830	NECAP2	Q9NVZ3	0.015065	0.026024	0.578889	0.56286	0.999896
CDH1	P12830	EPHX4	Q8IUS5	0.0245196	0.042401	0.578278	0.563272	0.999896
CDH1	P12830	SEMA4G	Q9NTN9	0.0173829	0.0300939	0.577623	0.563715	0.999896
CDH1	P12830	TP53BP2	F8WBY9	0.0253167	0.0438554	0.577277	0.563948	0.999896
CDH1	P12830	JMJD1C	Q15652	-0.0275242	0.0476892	-0.577158	0.564029	0.999896
CDH1	P12830	KCNC1	P48547	0.0507285	0.0879143	0.577022	0.56412	0.999896
CDH1	P12830	SGMS1	Q86VZ5	0.0231099	0.0400687	0.576756	0.5643	0.999896
CDH1	P12830	ASB8	Q9H765	-0.0119637	0.0207913	-0.575417	0.565204	0.999896
CDH1	P12830	AKR1C3	P42330	-0.0366427	0.063727	-0.574994	0.56549	0.999896
CDH1	P12830	CACUL1	Q86Y37	-0.0197598	0.0343834	-0.574689	0.565697	0.999896
CDH1	P12830	ARID4B	Q4LE39	-0.0223894	0.0389792	-0.574394	0.565896	0.999896
CDH1	P12830	INSC	Q1MX18	-0.137406	0.239232	-0.574364	0.565916	0.999896
CDH1	P12830	VWCE	Q96DN2	-0.0153671	0.0267811	-0.573802	0.566297	0.999896
CDH1	P12830	GPAM	Q9HCL2	0.0319995	0.0557764	0.573711	0.566358	0.999896
CDH1	P12830	FAM78B	Q5VT40	-0.018357	0.0320438	-0.572872	0.566926	0.999896
CDH1	P12830	ZNF37A	P17032	-0.0201393	0.0351696	-0.572632	0.567088	0.999896
CDH1	P12830	ERC1	Q8IUD2	0.0241598	0.0422155	0.572296	0.567315	0.999896
CDH1	P12830	SYT11	Q9BT88	-0.018477	0.0323134	-0.571805	0.567648	0.999896
CDH1	P12830	C1R	B4DPQ0	-0.0328383	0.0574672	-0.571427	0.567904	0.999896
CDH1	P12830	CTNND1	O60716	-0.0157437	0.0275607	-0.571237	0.568033	0.999896
CDH1	P12830	RBP4	P02753	0.048741	0.0854379	0.570485	0.568542	0.999896
CDH1	P12830	NR5A2	O00482	-0.0152066	0.0266811	-0.569938	0.568912	0.999896
CDH1	P12830	ANKRD2	Q9GZV1	0.0556434	0.0978114	0.568885	0.569627	0.999896
CDH1	P12830	ECHDC3	Q96DC8	0.0228467	0.0401844	0.568547	0.569856	0.999896
CDH1	P12830	LRRC20	Q8TCA0	-0.0197667	0.0347814	-0.568311	0.570016	0.999896
CDH1	P12830	FBXL15	Q9H469	0.0217896	0.0383525	0.568141	0.570131	0.999896
CDH1	P12830	COMMD9	Q9P000	0.0168158	0.0296052	0.568002	0.570226	0.999896
CDH1	P12830	CLP1	Q92989	-0.0101257	0.0178386	-0.567627	0.57048	0.999896
CDH1	P12830	F2	P00734	0.16615	0.292981	0.567102	0.570836	0.999896
CDH1	P12830	GMEB1	Q9Y692	-0.0101059	0.0178221	-0.567042	0.570877	0.999896
CDH1	P12830	ZNF22	P17026	-0.01748	0.0308289	-0.567	0.570906	0.999896
CDH1	P12830	FGFR1OP2	Q9NVK5	-0.0142234	0.0251407	-0.565753	0.571753	0.999896
CDH1	P12830	STXBP3	O00186	-0.0180988	0.0320179	-0.565271	0.57208	0.999896
CDH1	P12830	TMEM132A	Q24JP5	0.0430218	0.0761276	0.565127	0.572178	0.999896
CDH1	P12830	C1QTNF4	Q9BXJ3	0.0649989	0.115058	0.564923	0.572317	0.999896
CDH1	P12830	NBL1	P41271	0.0456192	0.0808769	0.564057	0.572906	0.999896
CDH1	P12830	EGR2	P11161	-0.0344542	0.0611177	-0.563736	0.573125	0.999896
CDH1	P12830	LIX1L	Q8IVB5	-0.0169456	0.0300703	-0.563531	0.573264	0.999896
CDH1	P12830	TAS2R13	Q9NYV9	-0.183838	0.326586	-0.562906	0.573689	0.999896
CDH1	P12830	HOXC4	P09017	-0.0220494	0.0391761	-0.562828	0.573742	0.999896
CDH1	P12830	EPS15	P42566	-0.0164966	0.0293269	-0.562507	0.573961	0.999896
CDH1	P12830	TRIM62	Q9BVG3	-0.0139729	0.0248431	-0.562447	0.574002	0.999896
CDH1	P12830	NLRP6	P59044	0.053455	0.0951082	0.562044	0.574276	0.999896
CDH1	P12830	TSPAN14	Q8NG11	0.0165928	0.0295648	0.561234	0.574828	0.999896
CDH1	P12830	OR51E2	Q9H255	0.053378	0.0952249	0.560546	0.575296	0.999896
CDH1	P12830	HCN3	Q9P1Z3	0.0135151	0.0241555	0.559505	0.576006	0.999896
CDH1	P12830	AIDA	Q96BJ3	-0.0171348	0.0306361	-0.559302	0.576145	0.999896
CDH1	P12830	TADA1	Q96BN2	0.0121824	0.0218201	0.558312	0.57682	0.999896
CDH1	P12830	PRH1	A0A087WYT0	-0.0193168	0.034607	-0.558176	0.576913	0.999896
CDH1	P12830	MDM4	O15151	0.021264	0.0381287	0.55769	0.577244	0.999896
CDH1	P12830	THNSL1	Q8IYQ7	-0.0170284	0.0305455	-0.557476	0.57739	0.999896
CDH1	P12830	ZMYM1	Q5SVZ6	-0.0127093	0.0228367	-0.556532	0.578035	0.999896
CDH1	P12830	CUBN	O60494	-0.0127079	0.0228561	-0.555996	0.578401	0.999896
CDH1	P12830	OMA1	Q96E52	-0.0121117	0.0218286	-0.554856	0.57918	0.999896
CDH1	P12830	RBM8A	Q9Y5S9	0.0176983	0.0319131	0.554577	0.579371	0.999896
CDH1	P12830	OR4B1	Q8NGF8	-0.0431812	0.0778657	-0.55456	0.579383	0.999896
CDH1	P12830	AGL	P35573	-0.0402581	0.0726059	-0.554474	0.579442	0.999896
CDH1	P12830	CNPY2	Q9Y2B0	0.00942069	0.0170504	0.552521	0.580778	0.999896
CDH1	P12830	MPPED2	Q15777	-0.0357693	0.0647927	-0.552056	0.581096	0.999896
CDH1	P12830	PRDM16	Q9HAZ2	0.0161175	0.0292044	0.551886	0.581212	0.999896
CDH1	P12830	CHI3L1	P36222	0.0517221	0.0939526	0.550512	0.582153	0.999896
CDH1	P12830	CACHD1	Q5VU97	-0.0226059	0.0411147	-0.549827	0.582624	0.999896
CDH1	P12830	SPRR2F	Q96RM1	-0.155778	0.283395	-0.549683	0.582721	0.999896
CDH1	P12830	MRPL16	Q9NX20	-0.0158393	0.0288158	-0.549674	0.582728	0.999896
CDH1	P12830	SLAMF8	Q9P0V8	-0.0224504	0.0409737	-0.547921	0.58393	0.999896
CDH1	P12830	FLG2	Q5D862	0.180382	0.329271	0.547823	0.583998	0.999896
CDH1	P12830	APBB1	O00213	0.0209606	0.0382619	0.547818	0.584001	0.999896
CDH1	P12830	PRPF19	Q9UMS4	0.017107	0.0312382	0.54763	0.58413	0.999896
CDH1	P12830	KCNA5	P22460	0.0435412	0.0796468	0.546679	0.584784	0.999896
CDH1	P12830	MATN1	P21941	0.0441401	0.0807929	0.546336	0.585018	0.999896
CDH1	P12830	CC2D1B	Q5T0F9	0.0127119	0.0232832	0.545967	0.585273	0.999896
CDH1	P12830	MAPK8	P45983	-0.0166846	0.0305659	-0.545856	0.585348	0.999896
CDH1	P12830	USP24	Q9UPU5	-0.0204852	0.0375593	-0.545409	0.585656	0.999896
CDH1	P12830	CRYZ	Q08257	0.022793	0.0417941	0.545364	0.585686	0.999896
CDH1	P12830	SMAGP	Q0VAQ4	0.0180376	0.0330994	0.544951	0.58597	0.999896
CDH1	P12830	ZNF281	Q9Y2X9	0.024569	0.0451386	0.544301	0.586417	0.999896
CDH1	P12830	ZNF32	P17041	0.0162597	0.0299018	0.543771	0.586782	0.999896
CDH1	P12830	UFC1	Q9Y3C8	0.0203406	0.0374135	0.543669	0.586852	0.999896
CDH1	P12830	ILF2	Q12905	-0.0141074	0.0259738	-0.54314	0.587216	0.999896
CDH1	P12830	DUSP8	Q13202	0.0247812	0.0456729	0.54258	0.587602	0.999896
CDH1	P12830	TMEM86A	Q8N2M4	-0.0255825	0.0471762	-0.542276	0.587811	0.999896
CDH1	P12830	TRAF5	O00463	0.0243413	0.044891	0.54223	0.587842	0.999896
CDH1	P12830	RBP5	P82980	0.0171256	0.0316004	0.541943	0.58804	0.999896
CDH1	P12830	MTFR1L	Q9H019	0.0128761	0.0237679	0.541745	0.588176	0.999896
CDH1	P12830	SLC30A2	Q9BRI3	0.0535787	0.099068	0.540827	0.588808	0.999896
CDH1	P12830	SYTL1	Q8IYJ3	0.0302374	0.0559175	0.540751	0.588861	0.999896
CDH1	P12830	FLAD1	Q8NFF5	0.0195871	0.0362247	0.54071	0.588889	0.999896
CDH1	P12830	COMTD1	Q86VU5	0.0247555	0.0458242	0.540228	0.589221	0.999896
CDH1	P12830	GRIN2B	Q13224	-0.101223	0.1876	-0.53957	0.589674	0.999896
CDH1	P12830	NOLC1	Q14978	-0.0178194	0.0330292	-0.539504	0.58972	0.999896
CDH1	P12830	JMJD4	Q9H9V9	-0.0145227	0.0269276	-0.539325	0.589843	0.999896
CDH1	P12830	KCNA1	Q09470	-0.102455	0.190102	-0.538948	0.590103	0.999896
CDH1	P12830	TCF7L2	Q9NQB0	0.021814	0.0404784	0.538904	0.590134	0.999896
CDH1	P12830	AK5	Q9Y6K8	-0.0423198	0.0786557	-0.538039	0.590731	0.999896
CDH1	P12830	ITGB3BP	Q13352	-0.0123243	0.0229122	-0.537896	0.59083	0.999896
CDH1	P12830	THEMIS2	Q5TEJ8	0.0191505	0.0356075	0.537822	0.59088	0.999896
CDH1	P12830	ZNF503	Q96F45	0.0276637	0.051482	0.537348	0.591208	0.999896
CDH1	P12830	MRPL24	Q96A35	0.0244799	0.0456075	0.536751	0.591619	0.999896
CDH1	P12830	LYPLA2	O95372	0.0216488	0.0403394	0.536667	0.591678	0.999896
CDH1	P12830	THBS3	P49746	0.0225324	0.0419893	0.536623	0.591708	0.999896
CDH1	P12830	ZNF669	Q96BR6	-0.0105601	0.0197145	-0.535654	0.592378	0.999896
CDH1	P12830	OAT	P04181	0.0258881	0.048373	0.535176	0.592707	0.999896
CDH1	P12830	SDC3	O75056	-0.0266007	0.0497456	-0.534736	0.593012	0.999896
CDH1	P12830	NDC1	Q9BTX1	0.0195493	0.0365623	0.534684	0.593047	0.999896
CDH1	P12830	GBP2	P32456	-0.030434	0.0569609	-0.534297	0.593315	0.999896
CDH1	P12830	CDC42BPA	Q5VT25	-0.0336562	0.0630025	-0.534204	0.59338	0.999896
CDH1	P12830	YAF2	Q8IY57	-0.00940372	0.017618	-0.533756	0.593689	0.999896
CDH1	P12830	IFITM3	Q01628	0.0297753	0.0558038	0.533572	0.593816	0.999896
CDH1	P12830	RNF187	Q5TA31	0.0175031	0.0328797	0.532336	0.594671	0.999896
CDH1	P12830	SERTAD4	Q9NUC0	-0.0375758	0.0706305	-0.532005	0.594901	0.999896
CDH1	P12830	CDC20	Q12834	0.0259149	0.0487394	0.531703	0.59511	0.999896
CDH1	P12830	MTR	Q99707	-0.020095	0.0378266	-0.53124	0.59543	0.999896
CDH1	P12830	UNC5B	Q8IZJ1	-0.034457	0.0648768	-0.531115	0.595517	0.999896
CDH1	P12830	TTC22	Q5TAA0	-0.024496	0.046282	-0.529276	0.596791	0.999896
CDH1	P12830	KCNH3	Q9ULD8	0.0351913	0.0665772	0.52858	0.597274	0.999896
CDH1	P12830	FH	P07954	-0.0174091	0.032963	-0.528139	0.597579	0.999896
CDH1	P12830	EBNA1BP2	Q99848	0.0185103	0.0350503	0.528108	0.597601	0.999896
CDH1	P12830	PIP4K2A	P48426	-0.015965	0.0302498	-0.527771	0.597834	0.999896
CDH1	P12830	LRIG2	O94898	-0.0123536	0.0234306	-0.527244	0.598201	0.999896
CDH1	P12830	LDLRAP1	Q5SW96	0.0191929	0.0364517	0.52653	0.598696	0.999896
CDH1	P12830	NBPF15	Q8N660	-0.0233926	0.0444315	-0.526486	0.598727	0.999896
CDH1	P12830	H6PD	O95479	0.0205981	0.0391629	0.525961	0.599091	0.999896
CDH1	P12830	MYOG	P15173	-0.168688	0.32143	-0.524805	0.599894	0.999896
CDH1	P12830	GJA4	P35212	0.0203195	0.0387248	0.524717	0.599955	0.999896
CDH1	P12830	DMBT1	Q9UGM3	0.10108	0.192986	0.523766	0.600617	0.999896
CDH1	P12830	PPIE	Q9UNP9	0.0159777	0.0305534	0.522943	0.601189	0.999896
CDH1	P12830	NUDT13	Q86X67	-0.0083408	0.0159595	-0.522625	0.60141	0.999896
CDH1	P12830	RHBG	F6Q468	-0.0441147	0.0844957	-0.522094	0.601779	0.999896
CDH1	P12830	IFFO1	Q0D2I5	0.0132611	0.0254087	0.521912	0.601906	0.999896
CDH1	P12830	CDCA8	Q53HL2	0.0183641	0.0352134	0.521507	0.602188	0.999896
CDH1	P12830	PSAP	P07602	-0.0113162	0.0217193	-0.52102	0.602526	0.999896
CDH1	P12830	CCDC73	Q6ZRK6	-0.100373	0.193166	-0.51962	0.603502	0.999896
CDH1	P12830	PPM1J	Q5JR12	0.0177778	0.0342225	0.519476	0.603602	0.999896
CDH1	P12830	THEM4	Q5T1C6	-0.0169336	0.0326544	-0.51857	0.604234	0.999896
CDH1	P12830	GUK1	Q16774	0.026541	0.0512304	0.518071	0.604581	0.999896
CDH1	P12830	ARNT	P27540	0.0162038	0.0312903	0.517852	0.604734	0.999896
CDH1	P12830	GALNT18	Q6P9A2	0.019454	0.0376165	0.517167	0.605212	0.999896
CDH1	P12830	IQSEC3	Q9UPP2	-0.0183352	0.0354678	-0.516953	0.605361	0.999896
CDH1	P12830	WDFY4	Q6ZS81	-0.0156263	0.0302296	-0.516919	0.605385	0.999896
CDH1	P12830	NINJ2	Q9NZG7	-0.0146376	0.0283637	-0.516066	0.60598	0.999896
CDH1	P12830	BEND7	A0A0A0MSS7	-0.0245494	0.0475739	-0.516027	0.606007	0.999896
CDH1	P12830	MADD	Q8WXG6	0.0149668	0.02909	0.514501	0.607073	0.999896
CDH1	P12830	SFT2D2	O95562	-0.0189145	0.0367683	-0.514425	0.607126	0.999896
CDH1	P12830	STAT2	P52630	0.0176659	0.0343416	0.514415	0.607133	0.999896
CDH1	P12830	ZDHHC5	Q9C0B5	-0.0132615	0.0257848	-0.514314	0.607204	0.999896
CDH1	P12830	CCDC77	Q9BR77	0.0113976	0.0221699	0.514102	0.607351	0.999896
CDH1	P12830	PSMD13	Q9UNM6	-0.0173632	0.0337858	-0.513922	0.607478	0.999896
CDH1	P12830	ZNF362	Q5T0B9	0.01538	0.0299378	0.513733	0.60761	0.999896
CDH1	P12830	RTN4RL2	Q86UN3	0.0166531	0.0324451	0.513269	0.607934	0.999896
CDH1	P12830	CCNY	Q8ND76	-0.0142128	0.0276991	-0.513113	0.608044	0.999896
CDH1	P12830	NOS1AP	O75052	0.0230914	0.0450132	0.512992	0.608128	0.999896
CDH1	P12830	CDKN1C	P49918	-0.0228425	0.0446028	-0.512132	0.608729	0.999896
CDH1	P12830	CD5	P06127	0.0147535	0.0288195	0.511927	0.608873	0.999896
CDH1	P12830	SLCO1A2	P46721	0.144974	0.283275	0.511779	0.608976	0.999896
CDH1	P12830	FRG2B	Q96QU4	-0.141272	0.27629	-0.511318	0.609298	0.999896
CDH1	P12830	PRDX3	P30048	0.0173571	0.0339572	0.511145	0.609419	0.999896
CDH1	P12830	SLC16A1	P53985	-0.0324659	0.0635208	-0.511106	0.609447	0.999896
CDH1	P12830	SCMH1	Q96GD3	0.0148848	0.0291675	0.510322	0.609996	0.999896
CDH1	P12830	LRRC55	Q6ZSA7	-0.0233088	0.0457516	-0.509463	0.610597	0.999896
CDH1	P12830	NHLH2	Q02577	0.126252	0.24791	0.509265	0.610736	0.999896
CDH1	P12830	WDR37	Q9Y2I8	0.0135256	0.026579	0.508882	0.611004	0.999896
CDH1	P12830	DHTKD1	Q96HY7	-0.0209772	0.0412323	-0.508756	0.611093	0.999896
CDH1	P12830	FAM13C	Q8NE31	0.0262199	0.0515532	0.508599	0.611203	0.999896
CDH1	P12830	MAPK8IP1	Q9UQF2	0.0215814	0.0424417	0.508494	0.611276	0.999896
CDH1	P12830	TPH1	P17752	0.0378234	0.0744154	0.508273	0.611431	0.999896
CDH1	P12830	TFB2M	Q9H5Q4	-0.0134509	0.0265174	-0.507248	0.61215	0.999896
CDH1	P12830	RAD51AP1	Q96B01	-0.0155011	0.0305643	-0.507162	0.612209	0.999896
CDH1	P12830	HPDL	Q96IR7	0.0209892	0.0413899	0.50711	0.612247	0.999896
CDH1	P12830	AP4B1	Q9Y6B7	0.00942534	0.0185871	0.507089	0.612261	0.999896
CDH1	P12830	CRABP2	P29373	0.0456413	0.0902001	0.506	0.613024	0.999896
CDH1	P12830	KLHL12	Q53G59	-0.0156438	0.0309265	-0.505837	0.613139	0.999896
CDH1	P12830	TLL2	Q9Y6L7	-0.0234518	0.046435	-0.505045	0.613695	0.999896
CDH1	P12830	BLOC1S2	Q6QNY1	-0.013761	0.0272691	-0.504638	0.613981	0.999896
CDH1	P12830	A2ML1	A8K2U0	-0.0463661	0.0918997	-0.50453	0.614057	0.999896
CDH1	P12830	USP15	Q9Y4E8	-0.0123307	0.024456	-0.504198	0.614289	0.999896
CDH1	P12830	SLC2A13	Q96QE2	-0.019663	0.0390533	-0.503491	0.614787	0.999896
CDH1	P12830	ACVRL1	P37023	-0.0170869	0.0339403	-0.503439	0.614823	0.999896
CDH1	P12830	FAM183A	A6NL82	-0.0445165	0.0886867	-0.501952	0.615868	0.999896
CDH1	P12830	MAGI3	Q5TCQ9	-0.029502	0.0587996	-0.501738	0.616019	0.999896
CDH1	P12830	SMPDL3B	Q92485	0.01949	0.0388631	0.501503	0.616183	0.999896
CDH1	P12830	DISP1	Q96F81	-0.0136981	0.0273619	-0.500628	0.616799	0.999896
CDH1	P12830	PEX16	Q9Y5Y5	0.0193251	0.0386132	0.50048	0.616903	0.999896
CDH1	P12830	C1orf226	A1L170	0.0331315	0.0663672	0.499216	0.617793	0.999896
CDH1	P12830	FFAR4	Q5NUL3	0.014226	0.0285	0.499156	0.617835	0.999896
CDH1	P12830	NRIP3	Q9NQ35	0.0426159	0.085411	0.498951	0.617979	0.999896
CDH1	P12830	PAFAH2	Q99487	-0.0129948	0.0260889	-0.498097	0.618581	0.999896
CDH1	P12830	DDAH1	O94760	-0.0238051	0.0477952	-0.498065	0.618603	0.999896
CDH1	P12830	CCT3	P49368	0.0126926	0.025509	0.497574	0.618949	0.999896
CDH1	P12830	TAF13	Q15543	-0.0135629	0.02727	-0.497357	0.619102	0.999896
CDH1	P12830	DUSP13	Q6B8I1	0.09862	0.1992	0.495082	0.620706	0.999896
CDH1	P12830	RALGPS2	Q86X27	-0.0285745	0.0577537	-0.494765	0.62093	0.999896
CDH1	P12830	SFXN4	Q6P4A7	0.0151728	0.0307203	0.4939	0.62154	0.999896
CDH1	P12830	GDAP2	Q9NXN4	-0.0127896	0.0259175	-0.493473	0.621841	0.999896
CDH1	P12830	FNDC5	Q8NAU1	-0.0150296	0.0304624	-0.493383	0.621905	0.999896
CDH1	P12830	ANGPTL1	O95841	-0.0273458	0.0554383	-0.493265	0.621989	0.999896
CDH1	P12830	MRGPRE	Q86SM8	0.0660626	0.13409	0.492673	0.622407	0.999896
CDH1	P12830	CWF19L1	Q69YN2	0.00958661	0.0194745	0.492264	0.622696	0.999896
CDH1	P12830	GJC2	Q5T442	0.0250864	0.0510041	0.491851	0.622987	0.999896
CDH1	P12830	LDLRAD3	Q86YD5	-0.0339864	0.0691495	-0.491492	0.623241	0.999896
CDH1	P12830	DRD4	P21917	0.0182102	0.0371003	0.490836	0.623705	0.999896
CDH1	P12830	OSBPL5	Q9H0X9	0.0217725	0.044457	0.489742	0.624478	0.999896
CDH1	P12830	MNDA	P41218	0.0147209	0.0300589	0.489734	0.624484	0.999896
CDH1	P12830	COPA	P53621	-0.0160481	0.0327912	-0.489402	0.624719	0.999896
CDH1	P12830	SLC35F3	Q8IY50	-0.0482062	0.0985851	-0.48898	0.625017	0.999896
CDH1	P12830	SFRP5	Q5T4F7	0.149212	0.305705	0.488093	0.625646	0.999896
CDH1	P12830	TNFRSF18	Q9Y5U5	0.0294582	0.0603623	0.488023	0.625695	0.999896
CDH1	P12830	HELLS	Q9NRZ9	-0.0163966	0.0336003	-0.487989	0.625718	0.999896
CDH1	P12830	TMEM54	Q969K7	0.0244932	0.0502004	0.487909	0.625775	0.999896
CDH1	P12830	LMO2	P25791	0.0148759	0.0304944	0.487825	0.625835	0.999896
CDH1	P12830	ANGEL2	Q5VTE6	-0.0143212	0.0294113	-0.486927	0.626471	0.999896
CDH1	P12830	MKX	Q8IYA7	0.0483386	0.0995228	0.485704	0.627337	0.999896
CDH1	P12830	OSBPL9	Q96SU4	0.0186578	0.0384392	0.485385	0.627564	0.999896
CDH1	P12830	APBB1IP	Q7Z5R6	0.0141047	0.0291041	0.48463	0.628099	0.999896
CDH1	P12830	SWAP70	Q9UH65	0.0186304	0.0384529	0.4845	0.628191	0.999896
CDH1	P12830	SYNC	Q9H7C4	0.0131705	0.0272134	0.48397	0.628567	0.999896
CDH1	P12830	ABLIM1	O14639	-0.028019	0.0579065	-0.483866	0.628641	0.999896
CDH1	P12830	GGPS1	O95749	-0.0147373	0.0304871	-0.483396	0.628974	0.999896
CDH1	P12830	ENSA	O43768	0.0145605	0.0301392	0.483108	0.629178	0.999896
CDH1	P12830	PHRF1	Q9P1Y6	0.0193208	0.0400007	0.483012	0.629247	0.999896
CDH1	P12830	GOLPH3L	Q9H4A5	0.0205299	0.0425334	0.482678	0.629483	0.999896
CDH1	P12830	SMG5	Q9UPR3	0.0168797	0.0349933	0.482369	0.629703	0.999896
CDH1	P12830	DENND2C	Q68D51	-0.0117637	0.0243874	-0.482369	0.629703	0.999896
CDH1	P12830	PHLDA3	Q9Y5J5	-0.02834	0.0587556	-0.482337	0.629726	0.999896
CDH1	P12830	FCRLB	Q6BAA4	0.0318478	0.0660748	0.481996	0.629968	0.999896
CDH1	P12830	VENTX	O95231	0.0189855	0.0394118	0.481722	0.630162	0.999896
CDH1	P12830	LMO3	Q8TAP4	0.0314138	0.06524	0.481511	0.630312	0.999896
CDH1	P12830	ACRBP	Q8NEB7	-0.00953845	0.0198102	-0.481493	0.630325	0.999896
CDH1	P12830	COX14	Q96I36	-0.0145989	0.0303501	-0.481017	0.630663	0.999896
CDH1	P12830	RNASEL	Q05823	-0.0130958	0.0272478	-0.480618	0.630946	0.999896
CDH1	P12830	FOXD2	O60548	0.0240023	0.0500413	0.479648	0.631635	0.999896
CDH1	P12830	CHD1L	Q86WJ1	0.0386862	0.0807106	0.479321	0.631868	0.999896
CDH1	P12830	ARID1A	O14497	0.018288	0.0381726	0.479088	0.632034	0.999896
CDH1	P12830	DNAJC24	Q6P3W2	-0.00955148	0.0199491	-0.478794	0.632243	0.999896
CDH1	P12830	ENO1	P06733	-0.0124359	0.0259976	-0.478349	0.632559	0.999896
CDH1	P12830	LRRC8D	Q7L1W4	-0.0176998	0.0370025	-0.47834	0.632566	0.999896
CDH1	P12830	RBBP4	Q09028	-0.0191871	0.0401182	-0.478263	0.63262	0.999896
CDH1	P12830	FCAMR	A0A0B4J1S2	0.135446	0.28347	0.477815	0.632939	0.999896
CDH1	P12830	ZNF487	A0A494C0H0	-0.00717227	0.0150179	-0.477582	0.633105	0.999896
CDH1	P12830	CHCHD1	Q96BP2	0.0170639	0.0357456	0.477372	0.633254	0.999896
CDH1	P12830	DMRTA2	Q96SC8	0.147063	0.308266	0.477065	0.633473	0.999896
CDH1	P12830	PHYH	O14832	-0.0205922	0.0431692	-0.477011	0.633511	0.999896
CDH1	P12830	DOCK1	Q14185	-0.0213314	0.0448465	-0.475654	0.634478	0.999896
CDH1	P12830	WNT4	P56705	0.0306106	0.0643721	0.475525	0.634569	0.999896
CDH1	P12830	SRGN	P10124	-0.0208942	0.0439442	-0.475471	0.634607	0.999896
CDH1	P12830	FKBP11	Q9NYL4	-0.019911	0.0418855	-0.475367	0.634681	0.999896
CDH1	P12830	HPX	P02790	0.0361941	0.0761552	0.475268	0.634752	0.999896
CDH1	P12830	C11orf16	Q9NQ32	0.0553561	0.116601	0.474749	0.635122	0.999896
CDH1	P12830	MED19	J3KR33	-0.0105828	0.0222969	-0.474632	0.635206	0.999896
CDH1	P12830	FMN2	Q9NZ56	0.0674105	0.142035	0.474606	0.635224	0.999896
CDH1	P12830	MYCBP	Q99417	0.0132886	0.0280603	0.473573	0.63596	0.999896
CDH1	P12830	TMED5	Q9Y3A6	-0.0183885	0.038837	-0.473479	0.636027	0.999896
CDH1	P12830	PLEKHA1	Q9HB21	-0.0159393	0.0336731	-0.473354	0.636116	0.999896
CDH1	P12830	ARID5B	Q14865	-0.0254614	0.0538393	-0.472916	0.636429	0.999896
CDH1	P12830	MOB2	A0A087WVS8	0.018303	0.0387496	0.472339	0.63684	0.999896
CDH1	P12830	PRMT8	Q9NR22	0.118587	0.251121	0.47223	0.636918	0.999896
CDH1	P12830	TBK1	Q9UHD2	-0.0122546	0.0259837	-0.471625	0.637349	0.999896
CDH1	P12830	DCDC2B	A2VCK2	-0.054006	0.114525	-0.471565	0.637393	0.999896
CDH1	P12830	GNG12	Q9UBI6	-0.0277324	0.0588538	-0.471208	0.637647	0.999896
CDH1	P12830	LIMA1	Q9UHB6	0.0210961	0.0447718	0.471191	0.637659	0.999896
CDH1	P12830	B4GALNT4	Q76KP1	0.0315046	0.0669494	0.470574	0.6381	0.999896
CDH1	P12830	ZNF33A	Q06730	0.0172963	0.0367863	0.470182	0.638379	0.999896
CDH1	P12830	MGP	P08493	0.0474705	0.101007	0.469971	0.63853	0.999896
CDH1	P12830	C1orf127	G8JLG8	0.0321669	0.0685416	0.469305	0.639006	0.999896
CDH1	P12830	RAB13	P51153	0.0195867	0.0417469	0.469176	0.639098	0.999896
CDH1	P12830	SMIM1	B2RUZ4	0.0158185	0.0337924	0.468107	0.639862	0.999896
CDH1	P12830	NBPF3	Q9H094	-0.0146833	0.0314122	-0.467439	0.640339	0.999896
CDH1	P12830	SPATS2	Q86XZ4	-0.0130601	0.0279417	-0.467405	0.640364	0.999896
CDH1	P12830	TESK2	Q96S53	0.0156523	0.0335275	0.466849	0.640761	0.999896
CDH1	P12830	APLNR	P35414	0.0303162	0.0649731	0.466596	0.640942	0.999896
CDH1	P12830	TMEM82	A0PJX8	0.148716	0.319569	0.465365	0.641823	0.999896
CDH1	P12830	PADI3	Q9ULW8	0.0952954	0.204923	0.46503	0.642063	0.999896
CDH1	P12830	TOE1	Q96GM8	0.00876629	0.0188744	0.464454	0.642475	0.999896
CDH1	P12830	NBPF4	Q96M43	0.105935	0.228277	0.464064	0.642754	0.999896
CDH1	P12830	CD163	Q86VB7	-0.0295361	0.0637193	-0.463535	0.643133	0.999896
CDH1	P12830	DLG5	Q8TDM6	-0.0312385	0.0674099	-0.463411	0.643222	0.999896
CDH1	P12830	SDE2	Q6IQ49	-0.0157973	0.0341123	-0.463096	0.643448	0.999896
CDH1	P12830	HAPLN2	Q9GZV7	0.0853748	0.184514	0.462701	0.64373	0.999896
CDH1	P12830	TARDBP	Q13148	-0.00868736	0.0187968	-0.462173	0.644109	0.999896
CDH1	P12830	HAO2	Q9NYQ3	-0.112366	0.243526	-0.461415	0.644652	0.999896
CDH1	P12830	SLC18A3	Q16572	0.0973145	0.211974	0.459087	0.646322	0.999896
CDH1	P12830	LIN28A	Q9H9Z2	-0.150493	0.328195	-0.458547	0.646709	0.999896
CDH1	P12830	ADAM15	Q13444	0.0235001	0.0512729	0.458334	0.646863	0.999896
CDH1	P12830	TACSTD2	P09758	-0.0359319	0.0784766	-0.457868	0.647197	0.999896
CDH1	P12830	UBTD1	Q9HAC8	-0.0158731	0.0347449	-0.456847	0.64793	0.999896
CDH1	P12830	GPRIN2	O60269	-0.0616403	0.134931	-0.456827	0.647949	0.999896
CDH1	P12830	TMEM254	Q8TBM7	0.0172016	0.037666	0.456687	0.648046	0.999896
CDH1	P12830	FOXO6	A8MYZ6	0.0160456	0.0351679	0.456255	0.648356	0.999896
CDH1	P12830	C1orf50	Q9BV19	0.00766757	0.01681	0.456131	0.648445	0.999896
CDH1	P12830	RIT1	Q92963	-0.014063	0.0308522	-0.455819	0.648669	0.999896
CDH1	P12830	NUAK2	Q9H093	0.0147378	0.0323339	0.455799	0.648684	0.999896
CDH1	P12830	GNAT2	P19087	0.0254941	0.0559471	0.455682	0.648768	0.999896
CDH1	P12830	TMEM39B	Q9GZU3	-0.00945589	0.0207572	-0.455547	0.648865	0.999896
CDH1	P12830	ACTA1	P68133	-0.0376156	0.082632	-0.455219	0.649101	0.999896
CDH1	P12830	S100A12	P80511	0.125017	0.274663	0.455164	0.64914	0.999896
CDH1	P12830	SLC35E2B	P0CK96	0.021427	0.0471454	0.454489	0.649626	0.999896
CDH1	P12830	COQ10A	Q96MF6	0.00925985	0.0203758	0.454452	0.649652	0.999896
CDH1	P12830	GBP4	Q96PP9	0.0233615	0.051412	0.454398	0.649691	0.999896
CDH1	P12830	SNAP47	Q5SQN1	-0.0128359	0.0282591	-0.45422	0.649819	0.999896
CDH1	P12830	F5	P12259	-0.0179579	0.0395571	-0.453975	0.649995	0.999896
CDH1	P12830	SYT8	Q8NBV8	-0.0551063	0.121654	-0.452976	0.650714	0.999896
CDH1	P12830	ARF1	P84077	0.0103768	0.0229151	0.452836	0.650815	0.999896
CDH1	P12830	PUSL1	Q8N0Z8	-0.0131268	0.0290146	-0.452419	0.651115	0.999896
CDH1	P12830	NCR3LG1	Q68D85	-0.0236882	0.0524808	-0.451368	0.651872	0.999896
CDH1	P12830	NDUFA4L2	Q9NRX3	-0.0267823	0.0593568	-0.451209	0.651987	0.999896
CDH1	P12830	ZNF33B	Q06732	0.0172897	0.038363	0.450688	0.652362	0.999896
CDH1	P12830	LSM10	Q969L4	0.015441	0.0343185	0.449932	0.652907	0.999896
CDH1	P12830	CENPF	P49454	-0.0286475	0.0636725	-0.44992	0.652915	0.999896
CDH1	P12830	GNPAT	O15228	-0.012811	0.0284958	-0.449576	0.653163	0.999896
CDH1	P12830	CLEC4A	Q9UMR7	-0.0719333	0.160189	-0.449053	0.65354	0.999896
CDH1	P12830	MGMT	P16455	-0.0210655	0.0469124	-0.449039	0.65355	0.999896
CDH1	P12830	PHF21A	Q96BD5	0.0116862	0.0260511	0.448588	0.653875	0.999896
CDH1	P12830	PGLYRP3	Q96LB9	0.126922	0.283065	0.448386	0.654021	0.999896
CDH1	P12830	MSS51	Q4VC12	0.00844543	0.0188461	0.448127	0.654208	0.999896
CDH1	P12830	RERG	Q96A58	0.0330512	0.073771	0.448024	0.654282	0.999896
CDH1	P12830	LCE1B	Q5T7P3	0.097835	0.218789	0.447166	0.654901	0.999896
CDH1	P12830	RBMXL2	O75526	0.131852	0.295054	0.446875	0.655111	0.999896
CDH1	P12830	CD53	P19397	-0.0155995	0.0349556	-0.446268	0.65555	0.999896
CDH1	P12830	MPP7	Q5T2T1	0.025252	0.0566443	0.4458	0.655887	0.999896
CDH1	P12830	SLC39A13	Q96H72	0.0177449	0.0398153	0.44568	0.655974	0.999896
CDH1	P12830	TMBIM4	Q9HC24	-0.0174953	0.0393101	-0.445059	0.656422	0.999896
CDH1	P12830	C10orf82	Q8WW14	0.0856224	0.192535	0.44471	0.656674	0.999896
CDH1	P12830	EFCAB2	Q5VUJ9	0.0132024	0.029693	0.444632	0.656731	0.999896
CDH1	P12830	CFAP58	Q5T655	-0.0256953	0.0578169	-0.444425	0.656881	0.999896
CDH1	P12830	NCKAP1L	P55160	-0.0150468	0.0338747	-0.444192	0.657049	0.999896
CDH1	P12830	ADAR	P55265	-0.0148002	0.0333378	-0.443946	0.657227	0.999896
CDH1	P12830	WNT2B	Q93097	-0.0104075	0.0234481	-0.443852	0.657295	0.999896
CDH1	P12830	MUC5AC	P98088	-0.135767	0.305949	-0.443756	0.657364	0.999896
CDH1	P12830	DUSP16	Q9BY84	0.0216164	0.0487568	0.443351	0.657656	0.999896
CDH1	P12830	ASAH2B	P0C7U1	-0.00905639	0.0204377	-0.443121	0.657822	0.999896
CDH1	P12830	MKI67	P46013	-0.028589	0.0645497	-0.442899	0.657983	0.999896
CDH1	P12830	MALRD1	Q5VYJ5	0.0623189	0.140996	0.441992	0.658639	0.999896
CDH1	P12830	NR1H3	Q13133	0.0175423	0.0397039	0.441829	0.658757	0.999896
CDH1	P12830	GSTM4	Q03013	0.0175093	0.039657	0.44152	0.658981	0.999896
CDH1	P12830	ZNF214	Q9UL59	0.029792	0.0675022	0.441349	0.659104	0.999896
CDH1	P12830	SAA2	P0DJI9	0.0400796	0.0909354	0.440748	0.659539	0.999896
CDH1	P12830	PIP5K1A	Q99755	-0.0156785	0.0356268	-0.440076	0.660025	0.999896
CDH1	P12830	PPA1	Q15181	0.0170175	0.0387055	0.439665	0.660323	0.999896
CDH1	P12830	DNALI1	O14645	0.020834	0.0474958	0.438649	0.661059	0.999896
CDH1	P12830	AMPD3	Q01432	0.0119281	0.0272212	0.438192	0.66139	0.999896
CDH1	P12830	PRPF3	O43395	0.0165184	0.0377307	0.437797	0.661676	0.999896
CDH1	P12830	ADK	P55263	-0.013331	0.0304624	-0.437623	0.661802	0.999896
CDH1	P12830	PNLIPRP2	P54317	0.127461	0.291561	0.437168	0.662132	0.999896
CDH1	P12830	NUF2	Q9BZD4	-0.0183713	0.0420282	-0.437118	0.662168	0.999896
CDH1	P12830	MPZL1	O95297	-0.0137182	0.03143	-0.436468	0.662639	0.999896
CDH1	P12830	DDIT3	P35638	-0.013871	0.0318061	-0.436112	0.662898	0.999896
CDH1	P12830	PEX14	O75381	0.0118282	0.0271641	0.435433	0.663389	0.999896
CDH1	P12830	TOR1AIP1	Q5JTV8	-0.0164556	0.0378687	-0.434543	0.664035	0.999896
CDH1	P12830	CAMK1G	Q96NX5	0.0281983	0.0649154	0.434386	0.664149	0.999896
CDH1	P12830	DHX9	Q08211	-0.010852	0.0250022	-0.434043	0.664399	0.999896
CDH1	P12830	KRT78	Q8N1N4	-0.134709	0.310514	-0.433826	0.664556	0.999896
CDH1	P12830	KCNA3	P22001	0.0338021	0.078107	0.432767	0.665325	0.999896
CDH1	P12830	C4BPB	P20851	0.0640495	0.148067	0.43257	0.665468	0.999896
CDH1	P12830	TNNT3	P45378	0.0549753	0.12713	0.432434	0.665567	0.999896
CDH1	P12830	GOLT1A	Q6ZVE7	0.0202954	0.0469655	0.432134	0.665784	0.999896
CDH1	P12830	RBM17	Q96I25	-0.011203	0.0259678	-0.431419	0.666304	0.999896
CDH1	P12830	MLLT11	Q13015	-0.01525	0.0354145	-0.430616	0.666888	0.999896
CDH1	P12830	YPEL4	Q96NS1	-0.00893556	0.0207582	-0.43046	0.667001	0.999896
CDH1	P12830	M6PR	P20645	-0.0178822	0.0416092	-0.429766	0.667506	0.999896
CDH1	P12830	FAM90A1	Q86YD7	-0.0216384	0.0503677	-0.429608	0.66762	0.999896
CDH1	P12830	ABCD3	P28288	-0.0219899	0.0512527	-0.429049	0.668027	0.999896
CDH1	P12830	XPNPEP1	Q5T6H7	-0.011277	0.0262921	-0.428912	0.668127	0.999896
CDH1	P12830	PLAC9	Q5JTB6	0.0180421	0.0421118	0.428433	0.668475	0.999896
CDH1	P12830	PINK1	Q9BXM7	0.0105881	0.02473	0.428149	0.668682	0.999896
CDH1	P12830	ADAMTSL4	Q6UY14	-0.0162792	0.0380717	-0.427594	0.669086	0.999896
CDH1	P12830	AVIL	O75366	-0.0103054	0.0241193	-0.427267	0.669323	0.999896
CDH1	P12830	ODF2L	Q9ULJ1	0.0150611	0.0352715	0.427006	0.669514	0.999896
CDH1	P12830	AIFM2	Q9BRQ8	0.015348	0.0359883	0.426473	0.669902	0.999896
CDH1	P12830	PODN	Q7Z5L7	0.0283342	0.0664605	0.426332	0.670004	0.999896
CDH1	P12830	PLXNA2	O75051	0.02195	0.0514915	0.426285	0.670039	0.999896
CDH1	P12830	FASLG	P48023	0.0334929	0.0785935	0.426154	0.670134	0.999896
CDH1	P12830	RASSF10	A6NK89	-0.0482514	0.113228	-0.426143	0.670142	0.999896
CDH1	P12830	SNX27	Q96L92	0.0146234	0.0343182	0.426112	0.670164	0.999896
CDH1	P12830	NTPCR	Q9BSD7	0.0138196	0.0324377	0.426033	0.670222	0.999896
CDH1	P12830	STOX1	Q6ZVD7	0.0195043	0.0460093	0.423921	0.671761	0.999896
CDH1	P12830	ATF7IP	Q6VMQ6	0.0174466	0.0411907	0.423557	0.672026	0.999896
CDH1	P12830	LHX9	Q9NQ69	-0.137743	0.325246	-0.423504	0.672065	0.999896
CDH1	P12830	TESPA1	A2RU30	0.0161244	0.0381073	0.423131	0.672337	0.999896
CDH1	P12830	MS4A15	Q8N5U1	0.0876762	0.207214	0.42312	0.672345	0.999896
CDH1	P12830	C3AR1	Q16581	-0.0156802	0.0370779	-0.422899	0.672506	0.999896
CDH1	P12830	PLK3	Q9H4B4	-0.0133256	0.0315166	-0.422812	0.672569	0.999896
CDH1	P12830	DHDDS	Q86SQ9	0.0102133	0.0241936	0.422148	0.673054	0.999896
CDH1	P12830	SDR9C7	Q8NEX9	-0.123062	0.291617	-0.422	0.673161	0.999896
CDH1	P12830	MS4A8	Q9BY19	0.095347	0.226043	0.421809	0.673301	0.999896
CDH1	P12830	PAX2	Q02962	-0.0833197	0.197549	-0.421767	0.673332	0.999896
CDH1	P12830	C1QA	P02745	0.0265962	0.0630742	0.421666	0.673405	0.999896
CDH1	P12830	NEURL1	O76050	0.0340378	0.0808138	0.421188	0.673754	0.999896
CDH1	P12830	SFN	P31947	-0.0293437	0.0697323	-0.420805	0.674034	0.999896
CDH1	P12830	ID3	Q02535	-0.0211877	0.0504169	-0.420251	0.674438	0.999896
CDH1	P12830	GHITM	Q9H3K2	-0.0116649	0.0277639	-0.420148	0.674513	0.999896
CDH1	P12830	ZNF641	Q96N77	-0.0100442	0.0239854	-0.418763	0.675525	0.999896
CDH1	P12830	LEPROT	O15243	-0.01429	0.0341367	-0.41861	0.675636	0.999896
CDH1	P12830	PACSIN3	Q9UKS6	0.0265928	0.0635605	0.418385	0.675801	0.999896
CDH1	P12830	PTPN22	E9PM87	-0.00998606	0.0238985	-0.417854	0.676189	0.999896
CDH1	P12830	LRRK2	Q5S007	0.0182288	0.0436782	0.417342	0.676563	0.999896
CDH1	P12830	PIK3C2G	O75747	-0.0535853	0.128568	-0.416785	0.676971	0.999896
CDH1	P12830	TAF12	Q16514	0.00978088	0.0234997	0.416213	0.677388	0.999896
CDH1	P12830	USH1C	Q9Y6N9	0.0913805	0.219643	0.416041	0.677515	0.999896
CDH1	P12830	DYRK3	O43781	-0.019933	0.04797	-0.41553	0.677888	0.999896
CDH1	P12830	WDR3	Q9UNX4	-0.0144459	0.0347787	-0.415367	0.678008	0.999896
CDH1	P12830	TOMM40L	Q969M1	-0.00921245	0.0222101	-0.414787	0.678432	0.999896
CDH1	P12830	ARL8A	Q96BM9	0.0133003	0.0320665	0.414773	0.678442	0.999896
CDH1	P12830	SLC35A3	Q9Y2D2	-0.0178433	0.0430379	-0.414594	0.678573	0.999896
CDH1	P12830	ARHGAP9	Q9BRR9	0.0105147	0.025377	0.414341	0.678758	0.999896
CDH1	P12830	TACR2	P21452	-0.0116301	0.0280851	-0.414101	0.678934	0.999896
CDH1	P12830	TMBIM6	P55061	-0.00886377	0.0214153	-0.413899	0.679082	0.999896
CDH1	P12830	GSTO2	Q9H4Y5	0.018162	0.0439662	0.413089	0.679675	0.999896
CDH1	P12830	MYL6	P60660	0.0132532	0.0321021	0.412846	0.679853	0.999896
CDH1	P12830	AGO4	Q9HCK5	0.0117002	0.0283714	0.412394	0.680184	0.999896
CDH1	P12830	PPP2R2D	Q66LE6	0.0102503	0.0248741	0.412086	0.68041	0.999896
CDH1	P12830	SEC24C	P53992	-0.0226275	0.0550539	-0.411007	0.681201	0.999896
CDH1	P12830	ZSWIM5	Q9P217	-0.0161313	0.039275	-0.410727	0.681405	0.999896
CDH1	P12830	UBE4B	O95155	-0.0126711	0.0309136	-0.409887	0.682021	0.999896
CDH1	P12830	KCNJ8	Q15842	-0.0169593	0.0414106	-0.40954	0.682276	0.999896
CDH1	P12830	LRRC7	B1AKT2	0.00844574	0.0206374	0.409244	0.682492	0.999896
CDH1	P12830	RAB3B	P20337	-0.0334549	0.0818169	-0.408899	0.682745	0.999896
CDH1	P12830	ATF6	P18850	-0.0140231	0.0343008	-0.408827	0.682799	0.999896
CDH1	P12830	CNGA4	Q8IV77	0.0443212	0.10861	0.408076	0.68335	0.999896
CDH1	P12830	CNN3	Q15417	-0.0201823	0.0494613	-0.408042	0.683374	0.999896
CDH1	P12830	GREM2	Q9H772	0.039149	0.0960623	0.407538	0.683745	0.999896
CDH1	P12830	HNRNPU	Q00839	-0.00792773	0.0194609	-0.407368	0.683869	0.999896
CDH1	P12830	PHYHIPL	Q96FC7	-0.0561362	0.137994	-0.406801	0.684285	0.999896
CDH1	P12830	NUCKS1	Q9H1E3	-0.0126263	0.0310523	-0.406613	0.684423	0.999896
CDH1	P12830	GADD45A	P24522	-0.0193863	0.0477258	-0.406203	0.684725	0.999896
CDH1	P12830	RABGAP1L	B7ZAP0	0.0169082	0.0416305	0.406148	0.684765	0.999896
CDH1	P12830	NFKB2	Q00653	0.0186131	0.045913	0.4054	0.685314	0.999896
CDH1	P12830	DCP1B	Q8IZD4	0.00846475	0.0208884	0.405236	0.685434	0.999896
CDH1	P12830	PIK3R3	Q92569	-0.0210565	0.0519971	-0.404955	0.685641	0.999896
CDH1	P12830	CD58	P19256	0.00786758	0.0194724	0.404038	0.686315	0.999896
CDH1	P12830	FAR2	Q96K12	-0.0232981	0.0577846	-0.403188	0.68694	0.999896
CDH1	P12830	PTGFR	P43088	0.0272905	0.0677091	0.403055	0.687038	0.999896
CDH1	P12830	ZFAND4	Q86XD8	-0.0102923	0.0255548	-0.402756	0.687258	0.999896
CDH1	P12830	OPN3	Q9H1Y3	0.0212833	0.052877	0.402506	0.687441	0.999896
CDH1	P12830	ADD3	Q9UEY8	0.0254437	0.0633758	0.401474	0.6882	0.999896
CDH1	P12830	PEAR1	Q5VY43	0.0119327	0.0297592	0.400975	0.688568	0.999896
CDH1	P12830	FPGT	O14772	-0.00982654	0.0245153	-0.400833	0.688672	0.999896
CDH1	P12830	ARHGAP1	Q07960	-0.0117311	0.0292853	-0.400582	0.688857	0.999896
CDH1	P12830	RER1	O15258	0.0113343	0.0283664	0.399568	0.689603	0.999896
CDH1	P12830	SPOCK2	Q92563	0.0179937	0.045074	0.399203	0.689872	0.999896
CDH1	P12830	SHE	Q5VZ18	0.0117154	0.0293815	0.398735	0.690217	0.999896
CDH1	P12830	STIM1	Q13586	0.0163985	0.0411638	0.398371	0.690485	0.999896
CDH1	P12830	VTI1A	Q96AJ9	-0.00716731	0.0180348	-0.397415	0.691189	0.999896
CDH1	P12830	ZBTB8A	D3DPQ1	-0.00705278	0.0177574	-0.397175	0.691366	0.999896
CDH1	P12830	C12orf56	Q8IXR9	-0.116129	0.292729	-0.396711	0.691708	0.999896
CDH1	P12830	CSTF2T	Q9H0L4	-0.00997865	0.0251804	-0.396286	0.692021	0.999896
CDH1	P12830	KCNA6	P17658	0.0565743	0.142909	0.395877	0.692323	0.999896
CDH1	P12830	FBXL14	Q8N1E6	0.0105455	0.0266952	0.395031	0.692947	0.999896
CDH1	P12830	MUL1	Q969V5	-0.00973175	0.024646	-0.394861	0.693072	0.999896
CDH1	P12830	RASGEF1A	Q8N9B8	0.0200547	0.0508074	0.39472	0.693176	0.999896
CDH1	P12830	BMS1	Q14692	-0.00946739	0.0239954	-0.39455	0.693302	0.999896
CDH1	P12830	CELF1	Q92879	0.00894069	0.0226761	0.394279	0.693502	0.999896
CDH1	P12830	STRIP1	Q5VSL9	-0.00887334	0.0225238	-0.393954	0.693742	0.999896
CDH1	P12830	PSD	A5PKW4	-0.0157254	0.039981	-0.393322	0.694208	0.999896
CDH1	P12830	LYPLAL1	Q5VWZ2	-0.0112781	0.0287766	-0.39192	0.695243	0.999896
CDH1	P12830	TMEM138	Q9NPI0	0.00995539	0.0254054	0.391862	0.695286	0.999896
CDH1	P12830	ALG10B	Q5I7T1	-0.0114018	0.0290988	-0.391831	0.695309	0.999896
CDH1	P12830	CDK18	Q07002	0.0200714	0.0512349	0.391752	0.695367	0.999896
CDH1	P12830	GLIS1	Q8NBF1	0.0213322	0.0544827	0.39154	0.695524	0.999896
CDH1	P12830	HES2	Q9Y543	-0.0279094	0.0713465	-0.391182	0.695789	0.999896
CDH1	P12830	CHID1	Q9BWS9	-0.0154025	0.0393881	-0.391044	0.69589	0.999896
CDH1	P12830	CDK2	P24941	-0.0111014	0.0284065	-0.390804	0.696067	0.999896
CDH1	P12830	CHRM4	P08173	0.0421876	0.10811	0.390228	0.696493	0.999896
CDH1	P12830	CTSD	P07339	0.0206592	0.0530454	0.389462	0.697059	0.999896
CDH1	P12830	KLRB1	Q12918	0.0186905	0.0480148	0.389265	0.697205	0.999896
CDH1	P12830	ZMYND12	Q9H0C1	0.00941736	0.0242128	0.388941	0.697445	0.999896
CDH1	P12830	DCTN2	Q13561	0.00897405	0.0231434	0.387758	0.698319	0.999896
CDH1	P12830	GPR88	Q9GZN0	-0.0380804	0.0982123	-0.387736	0.698336	0.999896
CDH1	P12830	ZNF326	Q5BKZ1	-0.0105749	0.0272955	-0.387421	0.698569	0.999896
CDH1	P12830	LEMD1	Q68G75	0.0935574	0.242454	0.385878	0.699711	0.999896
CDH1	P12830	CCDC65	Q8IXS2	0.00936275	0.0242693	0.385786	0.699779	0.999896
CDH1	P12830	HSPA14	Q0VDF9	-0.00978075	0.0253836	-0.385318	0.700125	0.999896
CDH1	P12830	TSTD1	Q8NFU3	0.0198504	0.0515399	0.385146	0.700252	0.999896
CDH1	P12830	BIN2	Q9UBW5	0.00798171	0.0207769	0.384163	0.700981	0.999896
CDH1	P12830	WNT9A	O14904	0.0179379	0.0468151	0.383166	0.70172	0.999896
CDH1	P12830	IMMP1L	Q96LU5	-0.00544976	0.0142353	-0.382833	0.701966	0.999896
CDH1	P12830	TRAF6	Q9Y4K3	-0.00945128	0.0247115	-0.382465	0.702239	0.999896
CDH1	P12830	TDRD5	Q8NAT2	0.0308732	0.0808704	0.381761	0.702761	0.999896
CDH1	P12830	SPATA6	Q9NWH7	0.0108436	0.0284476	0.381179	0.703192	0.999896
CDH1	P12830	RASSF4	Q9H2L5	0.0152002	0.0399468	0.380511	0.703688	0.999896
CDH1	P12830	IPMK	Q8NFU5	-0.0117756	0.030957	-0.380386	0.703781	0.999896
CDH1	P12830	SH2D5	Q6ZV89	-0.0435779	0.114572	-0.380353	0.703805	0.999896
CDH1	P12830	YBX3	P16989	-0.0224364	0.0590163	-0.380172	0.703939	0.999896
CDH1	P12830	UBE2J2	Q8N2K1	0.0132211	0.0348422	0.379455	0.704471	0.999896
CDH1	P12830	PGD	P52209	-0.0136311	0.0359328	-0.379349	0.70455	0.999896
CDH1	P12830	CAMK2G	Q13555	0.0095363	0.0251583	0.379052	0.704771	0.999896
CDH1	P12830	OR51E1	E9PKL6	-0.0154425	0.0407422	-0.379031	0.704786	0.999896
CDH1	P12830	NSUN6	Q8TEA1	0.00661998	0.0174843	0.378623	0.705089	0.999896
CDH1	P12830	NSUN4	Q96CB9	-0.00835743	0.0220782	-0.378538	0.705152	0.999896
CDH1	P12830	SASS6	Q6UVJ0	0.00797362	0.0210809	0.378239	0.705374	0.999896
CDH1	P12830	PIGR	P01833	0.0563892	0.149106	0.378182	0.705416	0.999896
CDH1	P12830	RNF141	Q8WVD5	0.0148206	0.0391961	0.378115	0.705466	0.999896
CDH1	P12830	TRIM67	Q6ZTA4	0.0368184	0.0973823	0.378081	0.705491	0.999896
CDH1	P12830	HMGCL	P35914	0.0128131	0.033904	0.377923	0.705608	0.999896
CDH1	P12830	GTSF1	Q8WW33	-0.0307049	0.0813048	-0.377652	0.70581	0.999896
CDH1	P12830	KLHDC7A	Q5VTJ3	0.0488184	0.129529	0.376893	0.706374	0.999896
CDH1	P12830	MFN2	O95140	0.0110701	0.0294166	0.376321	0.706798	0.999896
CDH1	P12830	RPP38	P78345	-0.00791978	0.021055	-0.376148	0.706927	0.999896
CDH1	P12830	G0S2	P27469	0.0284901	0.0758962	0.375383	0.707496	0.999896
CDH1	P12830	PDIK1L	Q8N165	-0.0107299	0.0286292	-0.374788	0.707938	0.999896
CDH1	P12830	PDZRN4	Q6ZMN7	-0.0440852	0.117823	-0.374166	0.7084	0.999896
CDH1	P12830	CSRNP2	Q9H175	0.013451	0.0359666	0.373986	0.708534	0.999896
CDH1	P12830	BLNK	Q8WV28	0.0123796	0.0331405	0.373548	0.70886	0.999896
CDH1	P12830	CCDC18	Q5T9S5	-0.00728818	0.0195173	-0.373422	0.708954	0.999896
CDH1	P12830	ERICH3	Q5RHP9	0.0601271	0.161079	0.373278	0.709061	0.999896
CDH1	P12830	AUNIP	Q9H7T9	0.00922944	0.0247323	0.373174	0.709139	0.999896
CDH1	P12830	MIER1	Q8N108	-0.0121694	0.0326583	-0.372627	0.709545	0.999896
CDH1	P12830	PLA2G4A	P47712	-0.0154851	0.0415847	-0.372376	0.709732	0.999896
CDH1	P12830	PTPN7	P35236	0.0089694	0.0241069	0.372067	0.709962	0.999896
CDH1	P12830	TUBA1C	Q9BQE3	-0.014248	0.0383031	-0.371981	0.710026	0.999896
CDH1	P12830	DNMBP	Q6XZF7	0.017372	0.0467532	0.371568	0.710333	0.999896
CDH1	P12830	EPC1	Q9H2F5	-0.00856024	0.0231067	-0.370465	0.711154	0.999896
CDH1	P12830	LPCAT3	Q6P1A2	0.0136683	0.0369312	0.370102	0.711424	0.999896
CDH1	P12830	SMUG1	Q53HV7	-0.0113443	0.0306561	-0.370049	0.711464	0.999896
CDH1	P12830	SPRR2G	Q9BYE4	0.0978835	0.264734	0.369743	0.711692	0.999896
CDH1	P12830	ITIH5	G5E9D8	0.0228823	0.0619768	0.369207	0.712091	0.999896
CDH1	P12830	PLOD1	Q02809	-0.0150288	0.0407898	-0.368446	0.712659	0.999896
CDH1	P12830	ZP4	Q12836	0.117414	0.318724	0.368389	0.712701	0.999896
CDH1	P12830	NBPF6	Q5VWK0	-0.0911442	0.247603	-0.368107	0.712911	0.999896
CDH1	P12830	MTRNR2L8	P0CJ75	-0.0104589	0.0284216	-0.367991	0.712997	0.999896
CDH1	P12830	COX15	Q7KZN9	-0.00859503	0.0233591	-0.367952	0.713026	0.999896
CDH1	P12830	ARHGAP19	Q14CB8	0.00929004	0.0252615	0.367755	0.713173	0.999896
CDH1	P12830	OBSCN	Q5VST9	0.0199569	0.0543446	0.367228	0.713566	0.999896
CDH1	P12830	GPATCH3	Q96I76	0.00850973	0.0231734	0.367219	0.713573	0.999896
CDH1	P12830	C2CD4D	B7Z1M9	0.0097034	0.0264552	0.366786	0.713895	0.999896
CDH1	P12830	BLOC1S1	P78537	-0.0105418	0.0287846	-0.366229	0.714311	0.999896
CDH1	P12830	CCDC30	Q5VVM6	0.00812634	0.0222394	0.365403	0.714927	0.999896
CDH1	P12830	DBT	Q5VVL7	0.0108883	0.0298571	0.364681	0.715466	0.999896
CDH1	P12830	LRRC8C	Q8TDW0	-0.0133491	0.0366598	-0.364135	0.715873	0.999896
CDH1	P12830	CDK4	P11802	-0.0119314	0.0328557	-0.363144	0.716613	0.999896
CDH1	P12830	CALML3	P27482	-0.0906286	0.249996	-0.36252	0.717079	0.999896
CDH1	P12830	ENKUR	Q8TC29	0.0245443	0.067719	0.362443	0.717136	0.999896
CDH1	P12830	TMEM52B	Q4KMG9	-0.0097115	0.0268024	-0.362337	0.717216	0.999896
CDH1	P12830	TRIM63	Q969Q1	-0.0718361	0.198291	-0.362277	0.71726	0.999896
CDH1	P12830	TULP3	O75386	-0.00848248	0.0234203	-0.362185	0.71733	0.999896
CDH1	P12830	NAV2	Q8IVL1	0.0257019	0.0710301	0.361845	0.717583	0.999896
CDH1	P12830	PPP3CB	P16298	-0.00980224	0.0271055	-0.361633	0.717741	0.999896
CDH1	P12830	SHISA4	Q96DD7	-0.0122727	0.0339437	-0.361562	0.717794	0.999896
CDH1	P12830	LIPK	Q5VXJ0	-0.111758	0.309795	-0.360749	0.718402	0.999896
CDH1	P12830	DDN	O94850	-0.04191	0.116419	-0.359992	0.718967	0.999896
CDH1	P12830	ACSM6	Q6P461	0.105745	0.293979	0.359703	0.719184	0.999896
CDH1	P12830	MRPL37	Q9BZE1	0.0114782	0.0319154	0.359646	0.719226	0.999896
CDH1	P12830	WDR26	Q9H7D7	-0.0113763	0.0318317	-0.357388	0.720915	0.999896
CDH1	P12830	SEPHS1	P49903	-0.0104564	0.0292965	-0.356917	0.721267	0.999896
CDH1	P12830	MRPL23	Q16540	0.0162113	0.045434	0.35681	0.721347	0.999896
CDH1	P12830	TNNI2	P48788	-0.0212705	0.0596456	-0.356614	0.721494	0.999896
CDH1	P12830	ELF5	Q9UKW6	-0.0496651	0.139333	-0.356448	0.721618	0.999896
CDH1	P12830	MMS19	Q96T76	0.00882351	0.0248024	0.355751	0.72214	0.999896
CDH1	P12830	ART4	Q3KZ29	-0.046774	0.131575	-0.355492	0.722334	0.999896
CDH1	P12830	SLC2A1	P11166	0.0200033	0.0562791	0.355431	0.72238	0.999896
CDH1	P12830	SPATA17	Q96L03	-0.00987588	0.027923	-0.353682	0.723689	0.999896
CDH1	P12830	DUSP23	Q9BVJ7	0.0174233	0.0492766	0.353581	0.723765	0.999896
CDH1	P12830	IVL	P07476	0.110835	0.313797	0.353206	0.724046	0.999896
CDH1	P12830	DRAM2	Q6UX65	-0.0126002	0.0356913	-0.353033	0.724176	0.999896
CDH1	P12830	ALG6	Q9Y672	-0.00962371	0.027281	-0.352762	0.724379	0.999896
CDH1	P12830	SLC18A2	Q05940	0.0428838	0.121608	0.352638	0.724472	0.999896
CDH1	P12830	CTH	P32929	0.00944554	0.0267928	0.35254	0.724545	0.999896
CDH1	P12830	REEP3	Q6NUK4	-0.0145133	0.0411879	-0.352368	0.724674	0.999896
CDH1	P12830	PTBP2	Q9UKA9	-0.0107076	0.0304456	-0.351695	0.725179	0.999896
CDH1	P12830	MYBPH	Q13203	0.0506758	0.144155	0.351536	0.725298	0.999896
CDH1	P12830	CA6	P23280	0.103099	0.293315	0.351496	0.725327	0.999896
CDH1	P12830	KLRG1	Q96E93	-0.00706132	0.0200937	-0.35142	0.725385	0.999896
CDH1	P12830	EIF4EBP2	Q13542	0.0108879	0.0309953	0.351275	0.725493	0.999896
CDH1	P12830	FUOM	A2VDF0	0.0105377	0.0300556	0.350605	0.725996	0.999896
CDH1	P12830	AIM2	O14862	-0.0119116	0.0340052	-0.350287	0.726234	0.999896
CDH1	P12830	EIF4B	P23588	0.0106411	0.0303935	0.35011	0.726367	0.999896
CDH1	P12830	ZNF518A	Q6AHZ1	-0.0136111	0.0389754	-0.349222	0.727034	0.999896
CDH1	P12830	IARS2	Q9NSE4	0.0118207	0.0338575	0.349132	0.727101	0.999896
CDH1	P12830	CNIH4	Q9P003	-0.0142704	0.0408762	-0.349113	0.727115	0.999896
CDH1	P12830	NPM3	O75607	-0.0137936	0.0395885	-0.348425	0.727632	0.999896
CDH1	P12830	EIF5AL1	Q6IS14	0.0161641	0.0463947	0.348404	0.727648	0.999896
CDH1	P12830	GLUD1	P00367	-0.0116198	0.0334452	-0.347428	0.72838	0.999896
CDH1	P12830	IL20	Q9NYY1	0.0534357	0.153804	0.347426	0.728381	0.999896
CDH1	P12830	FAM102B	Q5T8I3	-0.0198736	0.0573812	-0.346342	0.729195	0.999896
CDH1	P12830	NIT1	Q86X76	0.00960784	0.027777	0.345892	0.729533	0.999896
CDH1	P12830	NR1I3	Q14994	0.00743682	0.021556	0.345001	0.730203	0.999896
CDH1	P12830	INPP5A	Q14642	-0.00800985	0.0232376	-0.344693	0.730434	0.999896
CDH1	P12830	ITPR2	Q14571	0.027452	0.0796489	0.344663	0.730457	0.999896
CDH1	P12830	ECHS1	P30084	0.0130838	0.0379642	0.344634	0.730479	0.999896
CDH1	P12830	LRP4	O75096	-0.0140865	0.0409019	-0.344399	0.730656	0.999896
CDH1	P12830	FCRL6	Q6DN72	0.0128465	0.0373362	0.344075	0.730899	0.999896
CDH1	P12830	EXOSC1	Q9Y3B2	0.00908926	0.0264829	0.343213	0.731547	0.999896
CDH1	P12830	FOXJ3	Q9UPW0	-0.010329	0.0301407	-0.342693	0.731938	0.999896
CDH1	P12830	ATAD3A	Q9NVI7	0.0142867	0.041778	0.341968	0.732483	0.999896
CDH1	P12830	TAF5L	O75529	0.00866605	0.0253564	0.341769	0.732633	0.999896
CDH1	P12830	MYL6B	P14649	-0.0130571	0.0382595	-0.341277	0.733003	0.999896
CDH1	P12830	ATF7	P17544	-0.00799478	0.0234261	-0.341277	0.733003	0.999896
CDH1	P12830	USH2A	O75445	0.0180862	0.0530455	0.340957	0.733244	0.999896
CDH1	P12830	UROD	P06132	0.0119553	0.0351067	0.340543	0.733556	0.999896
CDH1	P12830	KIF20B	Q96Q89	-0.0115435	0.0339015	-0.340502	0.733587	0.999896
CDH1	P12830	FCRLA	Q7L513	-0.0345694	0.101605	-0.340234	0.733788	0.999896
CDH1	P12830	NUP210L	Q5VU65	0.0261568	0.0769673	0.339843	0.734082	0.999896
CDH1	P12830	HABP2	Q14520	-0.0747329	0.220566	-0.338823	0.73485	0.999896
CDH1	P12830	EMX2	Q04743	-0.0149054	0.0440183	-0.338618	0.735004	0.999896
CDH1	P12830	IL22RA1	Q8N6P7	0.0238615	0.0705291	0.338321	0.735229	0.999896
CDH1	P12830	ANXA7	P20073	0.0094659	0.0279837	0.338264	0.735271	0.999896
CDH1	P12830	AKR1C1	Q04828	0.0234847	0.0695043	0.337889	0.735554	0.999896
CDH1	P12830	FCRL2	Q96LA5	0.0594348	0.176036	0.337629	0.735749	0.999896
CDH1	P12830	MPZ	P25189	0.0172601	0.0511757	0.337271	0.736019	0.999896
CDH1	P12830	GPSM2	A0A024R0F8	0.0116216	0.0345216	0.336649	0.736488	0.999896
CDH1	P12830	FBXO44	Q9H4M3	0.0126587	0.0376056	0.336617	0.736512	0.999896
CDH1	P12830	PTPN6	P29350	-0.0118113	0.0351123	-0.336386	0.736686	0.999896
CDH1	P12830	PHGDH	O43175	-0.0220151	0.0654954	-0.336132	0.736877	0.999896
CDH1	P12830	LCE1A	Q5T7P2	0.0437936	0.130396	0.33585	0.737091	0.999896
CDH1	P12830	CYB5R2	Q6BCY4	-0.0163551	0.048715	-0.33573	0.73718	0.999896
CDH1	P12830	AGBL2	Q5U5Z8	-0.00845742	0.0252444	-0.335022	0.737715	0.999896
CDH1	P12830	TMEM79	Q9BSE2	0.0146589	0.0437624	0.334966	0.737757	0.999896
CDH1	P12830	SSRP1	Q08945	-0.00923975	0.0275936	-0.334852	0.737843	0.999896
CDH1	P12830	ZFP69	Q49AA0	-0.00493368	0.0147404	-0.334704	0.737954	0.999896
CDH1	P12830	PLD5	Q8N7P1	-0.0719571	0.21527	-0.334265	0.738285	0.999896
CDH1	P12830	ARHGAP29	Q52LW3	-0.0222386	0.0665894	-0.333966	0.738511	0.999896
CDH1	P12830	PROSER2	Q86WR7	0.0120717	0.0361508	0.333926	0.738541	0.999896
CDH1	P12830	CD59	P13987	0.0138761	0.0416329	0.333297	0.739015	0.999896
CDH1	P12830	EGLN1	Q9GZT9	0.0089473	0.0268746	0.332928	0.739293	0.999896
CDH1	P12830	HEBP1	Q9NRV9	0.0197407	0.0593547	0.332589	0.73955	0.999896
CDH1	P12830	KRT81	Q14533	-0.0406125	0.122175	-0.332414	0.739682	0.999896
CDH1	P12830	CTSS	P25774	-0.0153456	0.0463067	-0.331391	0.740454	0.999896
CDH1	P12830	SAMD8	Q96LT4	0.013295	0.0402039	0.330689	0.740984	0.999896
CDH1	P12830	KPNA6	O60684	-0.0107771	0.0326225	-0.330358	0.741234	0.999896
CDH1	P12830	PCBP2	Q15366	0.00939409	0.0284753	0.329903	0.741577	0.999896
CDH1	P12830	IL6R	P08887	0.0125109	0.03797	0.329494	0.741887	0.999896
CDH1	P12830	KLHDC9	Q8NEP7	-0.0111544	0.0339862	-0.328204	0.742861	0.999896
CDH1	P12830	HTR7	P34969	0.0188929	0.0578359	0.326664	0.744025	0.999896
CDH1	P12830	KCNJ10	P78508	-0.0158856	0.0487242	-0.326031	0.744503	0.999896
CDH1	P12830	LRRC4C	Q9HCJ2	-0.0190128	0.0583397	-0.325899	0.744604	0.999896
CDH1	P12830	B3GALNT2	Q8NCR0	0.0088362	0.0271612	0.325325	0.745038	0.999896
CDH1	P12830	LDB3	O75112	0.00953611	0.0293303	0.325129	0.745186	0.999896
CDH1	P12830	GRIK3	Q13003	-0.0315487	0.097309	-0.324212	0.74588	0.999896
CDH1	P12830	COPS7A	Q9UBW8	0.0094286	0.0291544	0.323402	0.746493	0.999896
CDH1	P12830	FGD4	Q96M96	-0.0110471	0.034206	-0.322958	0.746829	0.999896
CDH1	P12830	TMEM9	Q9P0T7	0.0134178	0.0415696	0.32278	0.746964	0.999896
CDH1	P12830	ANKRD65	E5RJM6	0.0144093	0.0446718	0.32256	0.74713	0.999896
CDH1	P12830	NUTM2D	Q5VT03	-0.0150822	0.0467717	-0.322465	0.747202	0.999896
CDH1	P12830	C1orf162	Q8NEQ5	-0.00963529	0.0299304	-0.321923	0.747613	0.999896
CDH1	P12830	ACBD3	Q9H3P7	-0.011584	0.0360296	-0.321513	0.747923	0.999896
CDH1	P12830	C1orf158	Q5VUY5	0.10744	0.334387	0.321304	0.748081	0.999896
CDH1	P12830	TOR1AIP2	Q9H496	-0.00939611	0.0292444	-0.321296	0.748088	0.999896
CDH1	P12830	SDHC	Q99643	0.00937957	0.0292177	0.321023	0.748294	0.999896
CDH1	P12830	CEPT1	Q9Y6K0	-0.00994384	0.030977	-0.321007	0.748306	0.999896
CDH1	P12830	DNAJC22	Q8N4W6	0.0202237	0.0632041	0.319975	0.749088	0.999896
CDH1	P12830	RRP8	O43159	0.00669299	0.0209469	0.319521	0.749432	0.999896
CDH1	P12830	DDX47	Q9H0S4	0.016961	0.0535164	0.316931	0.751396	0.999896
CDH1	P12830	NOL9	Q5SY16	0.00688403	0.0217405	0.316645	0.751612	0.999896
CDH1	P12830	MUC5B	Q9HC84	-0.0467192	0.147685	-0.316345	0.751841	0.999896
CDH1	P12830	TCP11L1	Q9NUJ3	-0.00672515	0.0212678	-0.316213	0.75194	0.999896
CDH1	P12830	RPA2	P15927	0.00880935	0.0279009	0.315738	0.752301	0.999896
CDH1	P12830	C1orf131	Q8NDD1	0.00610331	0.0193652	0.315168	0.752733	0.999896
CDH1	P12830	DENND2D	Q9H6A0	0.0108443	0.0344145	0.315107	0.75278	0.999896
CDH1	P12830	EDARADD	Q8WWZ3	-0.0196367	0.0625169	-0.314103	0.753541	0.999896
CDH1	P12830	RGS5	O15539	0.0261058	0.083276	0.313485	0.754011	0.999896
CDH1	P12830	HEYL	Q9NQ87	-0.0142092	0.0453438	-0.313365	0.754102	0.999896
CDH1	P12830	NELL2	Q99435	-0.0347567	0.110999	-0.313127	0.754282	0.999896
CDH1	P12830	NUP98	P52948	-0.00967688	0.0309087	-0.313079	0.754319	0.999896
CDH1	P12830	MAP3K12	Q12852	0.0099305	0.0317376	0.312894	0.75446	0.999896
CDH1	P12830	EIF3M	Q7L2H7	-0.00983052	0.03145	-0.312577	0.754701	0.999896
CDH1	P12830	NPHP4	O75161	0.00735466	0.0235603	0.312164	0.755014	0.999896
CDH1	P12830	S100A4	P26447	0.0194201	0.0622735	0.311852	0.755251	0.999896
CDH1	P12830	NKX2-3	Q8TAU0	0.0969996	0.311499	0.311396	0.755597	0.999896
CDH1	P12830	BATF3	Q9NR55	-0.00697256	0.0224643	-0.310385	0.756366	0.999896
CDH1	P12830	CCDC86	Q9H6F5	0.00894372	0.0288622	0.309877	0.756752	0.999896
CDH1	P12830	SFTPA2	A0A1W2PR89	-0.0489545	0.158086	-0.30967	0.756909	0.999896
CDH1	P12830	ZBTB37	Q5TC79	-0.0123377	0.039859	-0.309535	0.757012	0.999896
CDH1	P12830	RGS10	O43665	0.0140286	0.0453374	0.309426	0.757094	0.999896
CDH1	P12830	FAM189B	P81408	0.0121213	0.0391793	0.309381	0.757129	0.999896
CDH1	P12830	KCNQ1	P51787	0.0109892	0.0355368	0.309235	0.75724	0.999896
CDH1	P12830	SLC22A18AS	Q8N1D0	-0.00788526	0.0255594	-0.308507	0.757793	0.999896
CDH1	P12830	RHOU	Q7L0Q8	0.0186799	0.0605589	0.308459	0.75783	0.999896
CDH1	P12830	LMO1	P25800	-0.0816079	0.264704	-0.308298	0.757952	0.999896
CDH1	P12830	NFE2	Q16621	-0.0193276	0.0627021	-0.308246	0.757992	0.999896
CDH1	P12830	ENAH	Q8N8S7	-0.0155646	0.0504971	-0.308227	0.758007	0.999896
CDH1	P12830	ZNF496	Q96IT1	-0.00983858	0.0319402	-0.308031	0.758155	0.999896
CDH1	P12830	RCC1	P18754	0.0118606	0.0385054	0.308023	0.758161	0.999896
CDH1	P12830	RASSF5	Q8WWW0	-0.0108197	0.035138	-0.307921	0.758239	0.999896
CDH1	P12830	TSSC4	Q9Y5U2	0.0141919	0.0461759	0.307343	0.758679	0.999896
CDH1	P12830	EPHA2	P29317	0.0105687	0.0344521	0.306765	0.759119	0.999896
CDH1	P12830	CCDC6	Q16204	-0.0112141	0.0366068	-0.306339	0.759443	0.999896
CDH1	P12830	FHL3	Q13643	0.0102561	0.0335182	0.305985	0.759712	0.999896
CDH1	P12830	HENMT1	Q5T8I9	-0.00986184	0.0322698	-0.305606	0.76	0.999896
CDH1	P12830	ERMAP	Q96PL5	-0.0067196	0.0220573	-0.304643	0.760734	0.999896
CDH1	P12830	SPI1	P17947	0.0128072	0.0420723	0.304409	0.760911	0.999896
CDH1	P12830	RIMS3	Q9UJD0	0.0103363	0.03398	0.304187	0.761081	0.999896
CDH1	P12830	ABCA4	P78363	-0.0171313	0.0563991	-0.303751	0.761413	0.999896
CDH1	P12830	CADM3	Q8N126	0.0407874	0.13428	0.303749	0.761414	0.999896
CDH1	P12830	MOV10	Q9HCE1	0.0119243	0.0393887	0.302733	0.762189	0.999896
CDH1	P12830	GPATCH4	F2Z3C6	0.0117679	0.0389419	0.302191	0.762601	0.999896
CDH1	P12830	DENND5B	Q6ZUT9	-0.0114491	0.0379143	-0.301973	0.762767	0.999896
CDH1	P12830	PHLDA2	Q53GA4	-0.0146702	0.0486034	-0.301835	0.762872	0.999896
CDH1	P12830	CR1	E9PDY4	-0.0161402	0.0536226	-0.300996	0.763512	0.999896
CDH1	P12830	CSTF3	Q12996	-0.00686362	0.0228112	-0.300888	0.763595	0.999896
CDH1	P12830	IL19	Q9UHD0	0.048138	0.159998	0.300867	0.76361	0.999896
CDH1	P12830	FBLIM1	Q8WUP2	-0.0157383	0.0524013	-0.300342	0.76401	0.999896
CDH1	P12830	PTGER3	P43115	0.0229765	0.0765173	0.300279	0.764058	0.999896
CDH1	P12830	IGSF3	O75054	0.0185681	0.0620132	0.299422	0.764712	0.999896
CDH1	P12830	RNF41	Q9H4P4	-0.00689071	0.023054	-0.298894	0.765115	0.999896
CDH1	P12830	BTF3L4	Q96K17	-0.00796496	0.026651	-0.298862	0.765139	0.999896
CDH1	P12830	TRIM68	Q6AZZ1	0.00910434	0.0305246	0.298262	0.765596	0.999896
CDH1	P12830	KRT75	O95678	-0.0926928	0.311146	-0.297908	0.765867	0.999896
CDH1	P12830	CYP4A11	Q02928	0.0663577	0.222853	0.297764	0.765976	0.999896
CDH1	P12830	CD1B	P29016	0.0621622	0.209103	0.29728	0.766346	0.999896
CDH1	P12830	GLRX2	Q9NS18	0.00763015	0.0256905	0.297003	0.766557	0.999896
CDH1	P12830	FAM43B	Q6ZT52	0.0105851	0.0356399	0.297001	0.766559	0.999896
CDH1	P12830	KLHDC8A	Q8IYD2	-0.0134135	0.0451772	-0.296909	0.766629	0.999896
CDH1	P12830	MDK	P21741	-0.0257961	0.0869039	-0.296834	0.766686	0.999896
CDH1	P12830	MEX3A	A1L020	-0.0189973	0.0641614	-0.296087	0.767256	0.999896
CDH1	P12830	CD151	P48509	0.014015	0.0473377	0.296064	0.767274	0.999896
CDH1	P12830	ALDH18A1	P54886	0.00999058	0.0337656	0.295881	0.767414	0.999896
CDH1	P12830	PKP3	Q9Y446	0.0159213	0.0538333	0.295752	0.767512	0.999896
CDH1	P12830	GPRC5A	Q8NFJ5	-0.0237478	0.0804525	-0.295178	0.76795	0.999896
CDH1	P12830	PTPRF	P10586	0.0124303	0.0421251	0.29508	0.768025	0.999896
CDH1	P12830	SPEN	Q96T58	0.0118494	0.0401679	0.294996	0.768089	0.999896
CDH1	P12830	ELAVL4	P26378	0.0233189	0.0790544	0.294973	0.768107	0.999896
CDH1	P12830	TRMT13	Q9NUP7	0.00536287	0.0181997	0.294668	0.76834	0.999896
CDH1	P12830	SRSF11	Q05519	0.00989892	0.0336117	0.294509	0.768461	0.999896
CDH1	P12830	CGN	A2A3M4	0.0202768	0.0690831	0.293513	0.769222	0.999896
CDH1	P12830	GPN2	Q9H9Y4	-0.00598602	0.0204727	-0.292391	0.770079	0.999896
CDH1	P12830	ARHGDIB	P52566	0.0134705	0.0462057	0.291533	0.770735	0.999896
CDH1	P12830	GALE	Q14376	0.0146632	0.0503125	0.291442	0.770804	0.999896
CDH1	P12830	LRP1	Q07954	-0.0171185	0.0587681	-0.291289	0.770922	0.999896
CDH1	P12830	LZIC	Q8WZA0	-0.00752909	0.0259024	-0.290671	0.771394	0.999896
CDH1	P12830	PRG4	Q92954	-0.0188829	0.0650555	-0.290258	0.77171	0.999896
CDH1	P12830	CISD1	Q9NZ45	-0.00820742	0.0283119	-0.289893	0.771988	0.999896
CDH1	P12830	TRIM5	Q9C035	-0.00948619	0.0327807	-0.289383	0.772379	0.999896
CDH1	P12830	VAV3	Q9UKW4	-0.0213133	0.0737088	-0.289155	0.772553	0.999896
CDH1	P12830	TLR5	B1AZ06	-0.0107727	0.0373393	-0.288508	0.773048	0.999896
CDH1	P12830	FLG	P20930	0.0481919	0.167043	0.288501	0.773054	0.999896
CDH1	P12830	RAP1A	P62834	-0.00793025	0.0275173	-0.288191	0.77329	0.999896
CDH1	P12830	STK33	Q9BYT3	-0.0225311	0.0783767	-0.287472	0.773841	0.999896
CDH1	P12830	UCHL5	Q9Y5K5	-0.00886158	0.0308625	-0.287131	0.774102	0.999896
CDH1	P12830	ENTPD1	P49961	-0.00891845	0.0311049	-0.286721	0.774415	0.999896
CDH1	P12830	MARVELD1	Q9BSK0	-0.0144535	0.0504278	-0.286618	0.774494	0.999896
CDH1	P12830	DHRS3	O75911	0.0163783	0.0572236	0.286217	0.774801	0.999896
CDH1	P12830	CLEC7A	Q9BXN2	0.0105444	0.0368555	0.286102	0.77489	0.999896
CDH1	P12830	POMGNT1	Q8WZA1	0.0103492	0.03632	0.284944	0.775776	0.999896
CDH1	P12830	MTHFR	P42898	0.0110394	0.0387663	0.284768	0.77591	0.999896
CDH1	P12830	TMEM81	Q6P7N7	-0.00458799	0.0161181	-0.284648	0.776003	0.999896
CDH1	P12830	PRPF38B	Q5VTL8	0.00822739	0.0289199	0.284488	0.776125	0.999896
CDH1	P12830	MAGOHB	Q96A72	-0.00765304	0.026938	-0.284098	0.776423	0.999896
CDH1	P12830	AK4	P27144	-0.0211947	0.0746121	-0.284066	0.776448	0.999896
CDH1	P12830	RYR2	Q92736	0.0147153	0.0518052	0.28405	0.776461	0.999896
CDH1	P12830	FAM89A	Q96GI7	-0.00822951	0.0290366	-0.283419	0.776944	0.999896
CDH1	P12830	CLEC12A	Q5QGZ9	0.0141386	0.0499966	0.282791	0.777425	0.999896
CDH1	P12830	OLFML3	Q9NRN5	-0.0165945	0.0588973	-0.281754	0.77822	0.999896
CDH1	P12830	PLEKHM2	Q8IWE5	0.00870601	0.0309334	0.281444	0.778458	0.999896
CDH1	P12830	ZNF239	Q16600	0.00776795	0.02762	0.281243	0.778611	0.999896
CDH1	P12830	CCDC7	Q96M83	0.00498878	0.0177646	0.280828	0.77893	0.999896
CDH1	P12830	SLC30A1	Q9Y6M5	0.0137804	0.0491045	0.280635	0.779078	0.999896
CDH1	P12830	CHD4	Q14839	-0.0118912	0.0424742	-0.279964	0.779593	0.999896
CDH1	P12830	EFCAB14	O75071	0.00905804	0.0323744	0.27979	0.779726	0.999896
CDH1	P12830	WBP1L	Q9NX94	0.00862019	0.0308587	0.279344	0.780068	0.999896
CDH1	P12830	ARF3	P61204	-0.00699691	0.0250866	-0.27891	0.780401	0.999896
CDH1	P12830	RAP1GAP	P47736	0.0169988	0.0610087	0.27863	0.780616	0.999896
CDH1	P12830	UBE2D1	P51668	-0.00671709	0.0241397	-0.278259	0.7809	0.999896
CDH1	P12830	IKBKE	Q14164	0.00910588	0.0328669	0.277053	0.781826	0.999896
CDH1	P12830	GLMP	Q8WWB7	0.00897018	0.0325435	0.275636	0.782913	0.999896
CDH1	P12830	RRAGC	Q9HB90	-0.00629755	0.0228773	-0.275275	0.783191	0.999896
CDH1	P12830	SFXN3	Q9BWM7	0.0106196	0.0386467	0.274787	0.783565	0.999896
CDH1	P12830	ATF3	P18847	-0.0233749	0.0851639	-0.27447	0.783809	0.999896
CDH1	P12830	PDE1B	Q01064	0.00706586	0.0257563	0.274335	0.783913	0.999896
CDH1	P12830	KIAA1217	Q5T5P2	-0.0124139	0.0452676	-0.274234	0.78399	0.999896
CDH1	P12830	LRRC42	Q9Y546	0.00783188	0.0285937	0.273903	0.784245	0.999896
CDH1	P12830	TUBA1B	P68363	-0.0112454	0.0412268	-0.272768	0.785116	0.999896
CDH1	P12830	PPP1R12B	O60237	-0.0122956	0.0450865	-0.272711	0.78516	0.999896
CDH1	P12830	NEK2	P51955	-0.0123216	0.0452022	-0.272589	0.785254	0.999896
CDH1	P12830	HOOK1	Q9UJC3	-0.0123864	0.0454683	-0.272419	0.785385	0.999896
CDH1	P12830	MROH9	Q5TGP6	0.080667	0.296371	0.272183	0.785566	0.999896
CDH1	P12830	TARBP2	Q15633	0.00871547	0.0322733	0.270052	0.787204	0.999896
CDH1	P12830	ADORA3	P0DMS8	0.0216348	0.0800501	0.270266	0.78734	0.999896
CDH1	P12830	RIMKLA	Q8IXN7	-0.0132308	0.0490749	-0.269603	0.787549	0.999896
CDH1	P12830	THEM5	Q8N1Q8	-0.00859029	0.0319294	-0.26904	0.787983	0.999896
CDH1	P12830	DDR2	Q16832	-0.0155319	0.0578308	-0.268575	0.78834	0.999896
CDH1	P12830	GLYATL1	Q969I3	-0.0248786	0.0929178	-0.267749	0.788976	0.999896
CDH1	P12830	DIP2C	Q9Y2E4	-0.00980198	0.0366197	-0.267669	0.789037	0.999896
CDH1	P12830	MED18	Q9BUE0	-0.00548896	0.0205277	-0.267393	0.78925	0.999896
CDH1	P12830	TOMM20	Q15388	0.00768405	0.0288043	0.266767	0.789731	0.999896
CDH1	P12830	S100A2	P29034	-0.0231892	0.0873949	-0.265338	0.790832	0.999896
CDH1	P12830	NMNAT2	Q9BZQ4	-0.0157051	0.0592415	-0.265104	0.791012	0.999896
CDH1	P12830	MPC2	O95563	0.0136358	0.0514385	0.26509	0.791022	0.999896
CDH1	P12830	TSPAN4	O14817	0.0136421	0.0514781	0.265007	0.791086	0.999896
CDH1	P12830	SLC1A7	O00341	0.017112	0.0645962	0.264908	0.791163	0.999896
CDH1	P12830	EDRF1	Q3B7T1	-0.00620973	0.0234957	-0.264292	0.791637	0.999896
CDH1	P12830	LMOD1	P29536	-0.01199	0.0453889	-0.264161	0.791738	0.999896
CDH1	P12830	SLC44A5	Q8NCS7	0.0215898	0.0817345	0.264146	0.791749	0.999896
CDH1	P12830	RGS13	O14921	-0.0268573	0.101682	-0.264129	0.791762	0.999896
CDH1	P12830	C1QB	D6R934	0.0164143	0.0622225	0.2638	0.792016	0.999896
CDH1	P12830	EBF3	Q9H4W6	0.00754929	0.0286257	0.263724	0.792075	0.999896
CDH1	P12830	IFIT1	P09914	-0.0244341	0.0927241	-0.263515	0.792236	0.999896
CDH1	P12830	FPGT-TNNI3K	E9PKE1	-0.0142264	0.0541227	-0.262854	0.792744	0.999896
CDH1	P12830	DHX32	Q7L7V1	-0.00885581	0.0337684	-0.262251	0.793209	0.999896
CDH1	P12830	CACNB3	P54284	-0.0121977	0.0465174	-0.262219	0.793234	0.999896
CDH1	P12830	VWA1	Q6PCB0	0.0158574	0.0604758	0.262211	0.79324	0.999896
CDH1	P12830	PGBD5	Q8N414	0.0144183	0.0550282	0.262017	0.79339	0.999896
CDH1	P12830	NAT10	Q9H0A0	-0.0084128	0.0322275	-0.261044	0.79414	0.999896
CDH1	P12830	TALDO1	P37837	-0.0102196	0.0392072	-0.260655	0.794439	0.999896
CDH1	P12830	RHOG	P84095	0.00894806	0.0343507	0.260492	0.794565	0.999896
CDH1	P12830	KDM1A	O60341	-0.00713691	0.027419	-0.260291	0.79472	0.999896
CDH1	P12830	C1orf56	Q9BUN1	0.00672506	0.0258725	0.259931	0.794998	0.999896
CDH1	P12830	KRT18	P05783	0.012436	0.0479131	0.259554	0.795289	0.999896
CDH1	P12830	SLC44A3	Q8N4M1	-0.00901267	0.0347504	-0.259355	0.795442	0.999896
CDH1	P12830	KANSL2	Q9H9L4	0.00494402	0.0190756	0.25918	0.795577	0.999896
CDH1	P12830	TSG101	Q99816	0.00656839	0.0253547	0.25906	0.795669	0.999896
CDH1	P12830	PYHIN1	Q6K0P9	0.00985446	0.0381591	0.258246	0.796297	0.999896
CDH1	P12830	SLK	Q9H2G2	-0.0100731	0.039085	-0.257722	0.796701	0.999896
CDH1	P12830	ANGPTL7	O43827	0.0654823	0.254227	0.257574	0.796816	0.999896
CDH1	P12830	C2CD5	Q86YS7	-0.00892541	0.0347366	-0.256945	0.797301	0.999896
CDH1	P12830	CDC42	P60953	-0.00588965	0.0229419	-0.25672	0.797474	0.999896
CDH1	P12830	MUCL1	Q96DR8	0.0533171	0.207896	0.256461	0.797675	0.999896
CDH1	P12830	HKDC1	Q2TB90	-0.0488897	0.191305	-0.255559	0.798371	0.999896
CDH1	P12830	ATP6V0B	Q99437	0.010949	0.0428849	0.255312	0.798561	0.999896
CDH1	P12830	SMTNL1	A8MU46	-0.0177877	0.0699382	-0.254335	0.799316	0.999896
CDH1	P12830	ZNHIT6	Q9NWK9	-0.00762013	0.0299648	-0.254302	0.799341	0.999896
CDH1	P12830	MANEAL	Q5VSG8	0.0105099	0.0413695	0.25405	0.799536	0.999896
CDH1	P12830	TM7SF3	Q9NS93	-0.0118714	0.0467669	-0.253841	0.799697	0.999896
CDH1	P12830	SFTPD	P35247	0.0137467	0.0541799	0.253723	0.799788	0.999896
CDH1	P12830	XCL1	P47992	0.0184683	0.0728638	0.253463	0.799989	0.999896
CDH1	P12830	SRP9	P49458	-0.00795988	0.0314178	-0.253356	0.800072	0.999896
CDH1	P12830	C11orf58	O00193	-0.00621048	0.0246433	-0.252015	0.801108	0.999896
CDH1	P12830	TMEM59	Q9BXS4	-0.00759751	0.0302119	-0.251474	0.801525	0.999896
CDH1	P12830	PRKCZ	Q05513	0.00654431	0.0260469	0.251251	0.801698	0.999896
CDH1	P12830	AFAP1L2	Q8N4X5	-0.0151832	0.0604772	-0.251057	0.801848	0.999896
CDH1	P12830	RNF223	E7ERA6	-0.0160244	0.0638412	-0.251003	0.801889	0.999896
CDH1	P12830	PPRC1	Q5VV67	0.00704509	0.0280735	0.250952	0.801929	0.999896
CDH1	P12830	VDAC2	P45880	-0.00699384	0.027876	-0.250892	0.801976	0.999896
CDH1	P12830	MASTL	Q96GX5	0.00664953	0.0265051	0.250878	0.801986	0.999896
CDH1	P12830	HSPG2	P98160	0.0196261	0.0782373	0.250853	0.802005	0.999896
CDH1	P12830	WARS2	Q9UGM6	-0.00685084	0.0273641	-0.250359	0.802387	0.999896
CDH1	P12830	DHCR24	Q15392	0.0130191	0.0520266	0.25024	0.802479	0.999896
CDH1	P12830	FMNL3	F8W1F5	-0.00851413	0.0341049	-0.249645	0.802939	0.999896
CDH1	P12830	MCRS1	Q96EZ8	0.00725983	0.0291698	0.248881	0.80353	0.999896
CDH1	P12830	SLC6A12	P48065	-0.00964126	0.0388659	-0.248065	0.804161	0.999896
CDH1	P12830	PRKAB2	O43741	-0.00858349	0.0347345	-0.247117	0.804894	0.999896
CDH1	P12830	STAMBPL1	Q96FJ0	0.00508804	0.0205913	0.247096	0.80491	0.999896
CDH1	P12830	ENDOU	P21128	0.0202946	0.0821511	0.247039	0.804954	0.999896
CDH1	P12830	CHML	P26374	-0.013474	0.0545484	-0.24701	0.804977	0.999896
CDH1	P12830	SLC2A5	P22732	-0.00992781	0.0402985	-0.246357	0.805482	0.999896
CDH1	P12830	SIRT1	Q96EB6	-0.00779082	0.0317347	-0.245498	0.806147	0.999896
CDH1	P12830	SCP2	P22307	0.00952449	0.0388481	0.245173	0.806399	0.999896
CDH1	P12830	COL2A1	P02458	-0.0375479	0.15335	-0.244851	0.806647	0.999896
CDH1	P12830	FAM20B	O75063	0.00893722	0.0365085	0.244798	0.806688	0.999896
CDH1	P12830	CD52	P31358	-0.0103676	0.0424732	-0.244097	0.807231	0.999896
CDH1	P12830	CLEC4C	Q8WTT0	-0.0614163	0.25184	-0.24387	0.807407	0.999896
CDH1	P12830	LAX1	Q8IWV1	0.0107228	0.0440175	0.243603	0.807613	0.999896
CDH1	P12830	S100A14	Q9HCY8	0.0219251	0.0902728	0.242875	0.808177	0.999896
CDH1	P12830	DAZAP2	Q15038	0.0054818	0.0225758	0.242817	0.808222	0.999896
CDH1	P12830	FAM204A	Q9H8W3	-0.00635652	0.0261832	-0.242771	0.808258	0.999896
CDH1	P12830	KIF21B	O75037	-0.00772799	0.032027	-0.241296	0.8094	0.999896
CDH1	P12830	ISG20L2	Q9H9L3	0.00640769	0.0265707	0.241156	0.809509	0.999896
CDH1	P12830	STX6	O43752	0.0068945	0.0285955	0.241105	0.809549	0.999896
CDH1	P12830	TPRG1L	Q5T0D9	0.00777126	0.0322597	0.240897	0.809709	0.999896
CDH1	P12830	ITGA8	P53708	-0.00820885	0.0341191	-0.240594	0.809944	0.999896
CDH1	P12830	PADI2	Q9Y2J8	-0.021479	0.0894805	-0.240041	0.810373	0.999896
CDH1	P12830	ACADSB	P45954	0.0166877	0.0696313	0.239658	0.810669	0.999896
CDH1	P12830	PDE4DIP	Q5VU43	-0.0119722	0.0499813	-0.239534	0.810767	0.999896
CDH1	P12830	CAMTA1	Q9Y6Y1	0.00729143	0.0304771	0.239243	0.810991	0.999896
CDH1	P12830	LRRTM3	Q86VH5	-0.0778068	0.32535	-0.239148	0.811064	0.999896
CDH1	P12830	BCDIN3D	Q7Z5W3	-0.00377698	0.0158008	-0.239038	0.81115	0.999896
CDH1	P12830	PEF1	Q9UBV8	-0.00742647	0.0310805	-0.238944	0.811223	0.999896
CDH1	P12830	UCK2	Q9BZX2	-0.00982872	0.0411483	-0.238861	0.811287	0.999896
CDH1	P12830	PARP11	Q9NR21	-0.0076348	0.0320893	-0.237924	0.812014	0.999896
CDH1	P12830	ZWINT	O95229	0.0109403	0.0459964	0.237851	0.81207	0.999896
CDH1	P12830	AKR7A3	O95154	0.0188611	0.0796325	0.236852	0.812845	0.999896
CDH1	P12830	B3GALT6	Q96L58	0.00921762	0.0389294	0.236778	0.812902	0.999896
CDH1	P12830	JAKMIP3	Q5VZ66	0.0118541	0.0501852	0.236207	0.813345	0.999896
CDH1	P12830	FCER1G	P30273	-0.0100976	0.0427927	-0.235965	0.813532	0.999896
CDH1	P12830	IFI44	Q8TCB0	-0.0178464	0.0756703	-0.235844	0.813627	0.999896
CDH1	P12830	NLRP3	A0A2R8YEG7	0.0052135	0.0221207	0.235684	0.813751	0.999896
CDH1	P12830	CYP17A1	P05093	0.0654955	0.278214	0.235414	0.81396	0.999896
CDH1	P12830	CTNNA3	Q9UI47	-0.0250801	0.10669	-0.235075	0.814223	0.999896
CDH1	P12830	TBX19	O60806	-0.00472081	0.0201088	-0.234764	0.814465	0.999896
CDH1	P12830	TMEM52	Q8NDY8	0.00855849	0.0365659	0.234056	0.815013	0.999896
CDH1	P12830	EXOC6	Q8TAG9	0.00819824	0.0350455	0.233931	0.815111	0.999896
CDH1	P12830	BEND5	Q7L4P6	-0.00682517	0.0292924	-0.233002	0.815832	0.999896
CDH1	P12830	CSRP1	P21291	0.00917882	0.039647	0.231513	0.816987	0.999896
CDH1	P12830	CFAP126	Q5VTH2	0.00716711	0.0310278	0.23099	0.817394	0.999896
CDH1	P12830	NUDC	Q9Y266	-0.00976558	0.0423123	-0.230798	0.817543	0.999896
CDH1	P12830	HPCAL4	Q9UM19	0.0338066	0.146479	0.230794	0.817546	0.999896
CDH1	P12830	RCSD1	Q6JBY9	0.00905275	0.0394418	0.229522	0.818534	0.999896
CDH1	P12830	CENPL	Q8N0S6	-0.0049204	0.0214461	-0.229431	0.818604	0.999896
CDH1	P12830	C1S	P09871	-0.0143157	0.0625052	-0.229032	0.818914	0.999896
CDH1	P12830	VAMP4	O75379	0.00609073	0.0265983	0.228989	0.818948	0.999896
CDH1	P12830	NHLRC2	Q8NBF2	-0.00730524	0.0319724	-0.228486	0.819339	0.999896
CDH1	P12830	TAF1A	Q15573	-0.00426054	0.0186949	-0.227899	0.819795	0.999896
CDH1	P12830	NDUFS5	O43920	-0.0109258	0.0480355	-0.227452	0.820142	0.999896
CDH1	P12830	LHPP	Q9H008	-0.00825665	0.0363837	-0.226933	0.820546	0.999896
CDH1	P12830	NEUROG3	Q9Y4Z2	-0.0727431	0.320691	-0.226833	0.820624	0.999896
CDH1	P12830	COL8A2	P25067	-0.0179933	0.0795797	-0.226104	0.82119	0.999896
CDH1	P12830	PNLIP	P16233	-0.0603615	0.266964	-0.226103	0.821191	0.999896
CDH1	P12830	WAC	Q9BTA9	-0.00607748	0.0268958	-0.225964	0.821299	0.999896
CDH1	P12830	S100A10	P60903	-0.0143051	0.0634414	-0.225486	0.821671	0.999896
CDH1	P12830	PRIM1	P49642	0.00464282	0.0206624	0.224699	0.822283	0.999896
CDH1	P12830	RAB11FIP2	Q7L804	-0.0057333	0.0255333	-0.224542	0.822405	0.999896
CDH1	P12830	KMT2D	O14686	-0.011491	0.0512019	-0.224426	0.822495	0.999896
CDH1	P12830	TRIM6	Q9C030	0.00720756	0.0321415	0.224244	0.822636	0.999896
CDH1	P12830	ACBD5	Q5T8D3	-0.00828802	0.0370764	-0.223539	0.823185	0.999896
CDH1	P12830	CREM	Q03060	-0.00575608	0.0258923	-0.222309	0.824142	0.999896
CDH1	P12830	HAX1	O00165	0.00715427	0.0322748	0.221667	0.824641	0.999896
CDH1	P12830	GSTM3	P21266	0.0188154	0.0849024	0.221613	0.824684	0.999896
CDH1	P12830	CUEDC2	Q9H467	-0.00843816	0.0380956	-0.2215	0.824771	0.999896
CDH1	P12830	DYDC2	Q96IM9	0.0271022	0.122542	0.221166	0.825031	0.999896
CDH1	P12830	NKAIN1	Q4KMZ8	0.0231289	0.104671	0.220968	0.825185	0.999896
CDH1	P12830	OTUD1	Q5VV17	-0.00556197	0.0251888	-0.220811	0.825307	0.999896
CDH1	P12830	FAM171A1	Q5VUB5	-0.00886844	0.0402273	-0.220458	0.825582	0.999896
CDH1	P12830	NFASC	X6RKN2	-0.0173473	0.0789992	-0.219589	0.826259	0.999896
CDH1	P12830	DDX11	Q96FC9	0.00814885	0.0371793	0.219177	0.82658	0.999896
CDH1	P12830	TMOD4	Q9NZQ9	0.00502903	0.0229594	0.21904	0.826686	0.999896
CDH1	P12830	KCNH1	O95259	0.0171674	0.0789469	0.217454	0.827921	0.999896
CDH1	P12830	CYP2J2	P51589	-0.0118305	0.0544091	-0.217436	0.827935	0.999896
CDH1	P12830	RAG1	P15918	0.0085242	0.0392755	0.217036	0.828247	0.999896
CDH1	P12830	ZNF670	Q9BS34	-0.0043968	0.020273	-0.21688	0.828369	0.999896
CDH1	P12830	MS4A4A	Q96JQ5	-0.00724556	0.0335547	-0.215933	0.829107	0.999896
CDH1	P12830	C1orf54	Q8WWF1	0.00497919	0.0230989	0.21556	0.829397	0.999896
CDH1	P12830	HLX	Q14774	-0.00536439	0.0249096	-0.215355	0.829557	0.999896
CDH1	P12830	LCE2A	Q5TA79	-0.0315093	0.147109	-0.21419	0.830465	0.999896
CDH1	P12830	ALX4	Q9H161	-0.0194375	0.0910933	-0.21338	0.831096	0.999896
CDH1	P12830	YOD1	Q5VVQ6	0.00662948	0.0310922	0.21322	0.831221	0.999896
CDH1	P12830	PTPRC	P08575	0.00920748	0.0431947	0.213163	0.831266	0.999896
CDH1	P12830	CYP27B1	O15528	-0.00787875	0.0369984	-0.212948	0.831433	0.999896
CDH1	P12830	ASTN1	B1AJS1	-0.0294905	0.138832	-0.212418	0.831846	0.999896
CDH1	P12830	LDHC	P07864	0.0394534	0.185771	0.212377	0.831879	0.999896
CDH1	P12830	BMP8B	P34820	0.0101153	0.04778	0.211706	0.832402	0.999896
CDH1	P12830	SGIP1	Q9BQI5	-0.00766907	0.0362775	-0.2114	0.83264	0.999896
CDH1	P12830	NTF3	P20783	-0.0249694	0.118556	-0.210612	0.833255	0.999896
CDH1	P12830	IL15RA	Q13261	0.00596698	0.0283752	0.210288	0.833507	0.999896
CDH1	P12830	TP73	O15350	-0.00681451	0.0324138	-0.210235	0.833549	0.999896
CDH1	P12830	SMG7	Q92540	-0.00594016	0.0283253	-0.209713	0.833956	0.999896
CDH1	P12830	CLEC2D	Q9UHP7	-0.00599492	0.0286056	-0.209572	0.834066	0.999896
CDH1	P12830	STYK1	Q6J9G0	-0.0114256	0.0546308	-0.209141	0.834402	0.999896
CDH1	P12830	WDR11	Q9BZH6	0.00658648	0.0315041	0.209067	0.83446	0.999896
CDH1	P12830	MAD2L2	Q9UI95	-0.00894103	0.0427865	-0.208968	0.834537	0.999896
CDH1	P12830	C1orf115	Q9H7X2	-0.0148568	0.0711941	-0.208681	0.834762	0.999896
CDH1	P12830	NDUFA9	Q16795	0.00576144	0.0276621	0.208279	0.835075	0.999896
CDH1	P12830	C1QC	P02747	0.0122254	0.0587674	0.208031	0.835269	0.999896
CDH1	P12830	ALOX5	P09917	0.00908125	0.0438104	0.207285	0.835851	0.999896
CDH1	P12830	ARTN	Q5T4W7	0.00967236	0.046695	0.207139	0.835965	0.999896
CDH1	P12830	SAR1A	Q9NR31	-0.00531224	0.0258428	-0.20556	0.837197	0.999896
CDH1	P12830	FBXO6	Q9NRD1	0.00676492	0.0329239	0.205471	0.837267	0.999896
CDH1	P12830	BBOX1	O75936	-0.0243471	0.118726	-0.205069	0.837581	0.999896
CDH1	P12830	PKP2	Q99959	0.0114945	0.0561018	0.204887	0.837723	0.999896
CDH1	P12830	SDHB	P21912	0.00594663	0.0291453	0.204034	0.83839	0.999896
CDH1	P12830	KCNA2	P16389	0.0222438	0.109588	0.202976	0.839216	0.999896
CDH1	P12830	MCM10	Q7L590	-0.00745979	0.0369813	-0.201718	0.840199	0.999896
CDH1	P12830	LCE3D	Q9BYE3	-0.0431994	0.214399	-0.20149	0.840377	0.999896
CDH1	P12830	ZBTB40	Q9NUA8	0.00647469	0.0321615	0.201318	0.840511	0.999896
CDH1	P12830	EPHX1	P07099	0.0115611	0.0574524	0.201229	0.840582	0.999896
CDH1	P12830	MIXL1	Q9H2W2	-0.0232874	0.116206	-0.200398	0.841231	0.999896
CDH1	P12830	LAPTM5	Q13571	-0.00908073	0.0453919	-0.200052	0.841501	0.999896
CDH1	P12830	DEDD	O75618	0.00485157	0.0243836	0.198968	0.842349	0.999896
CDH1	P12830	RHBDL2	Q9NX52	0.00538823	0.0271427	0.198515	0.842703	0.999896
CDH1	P12830	TFCP2	Q12800	0.00416441	0.0209904	0.198396	0.842796	0.999896
CDH1	P12830	P3H3	Q8IVL6	-0.0133118	0.0673146	-0.197755	0.843297	0.999896
CDH1	P12830	ZNF124	Q15973	-0.0041262	0.0210636	-0.195893	0.844754	0.999896
CDH1	P12830	MS4A6A	Q9H2W1	-0.00787627	0.0402683	-0.195595	0.844987	0.999896
CDH1	P12830	A2M	P01023	-0.0101696	0.052339	-0.194302	0.845999	0.999896
CDH1	P12830	SOX6	P35712	0.00919863	0.047611	0.193204	0.846858	0.999896
CDH1	P12830	CELA2A	P08217	-0.0615904	0.318946	-0.193106	0.846935	0.999896
CDH1	P12830	GALNT2	Q10471	-0.00880383	0.0456522	-0.192845	0.847139	0.999896
CDH1	P12830	RUSC1	Q9BVN2	0.00813685	0.0423299	0.192225	0.847625	0.999896
CDH1	P12830	LMX1A	Q8TE12	-0.0433417	0.225732	-0.192005	0.847797	0.999896
CDH1	P12830	PAX7	P23759	0.0623482	0.325395	0.191608	0.848108	0.999896
CDH1	P12830	IFIT5	Q13325	-0.00795267	0.0416534	-0.190925	0.848643	0.999896
CDH1	P12830	DGKZ	Q13574	0.00837459	0.044031	0.190198	0.849213	0.999896
CDH1	P12830	GRHL3	Q8TE85	0.010343	0.0544078	0.190101	0.849288	0.999896
CDH1	P12830	BRINP2	Q9C0B6	0.0300051	0.158272	0.189579	0.849697	0.999896
CDH1	P12830	DEPDC1	Q5TB30	0.00700508	0.036966	0.189501	0.849758	0.999896
CDH1	P12830	PDZK1IP1	Q13113	0.0156538	0.0826339	0.189435	0.84981	0.999896
CDH1	P12830	PDCD11	Q14690	0.00618765	0.0327198	0.18911	0.850064	0.999896
CDH1	P12830	GPR157	Q5UAW9	0.00730804	0.0387243	0.18872	0.85037	0.999896
CDH1	P12830	THRAP3	Q9Y2W1	0.004014	0.0212788	0.188639	0.850434	0.999896
CDH1	P12830	HFM1	A2PYH4	0.0278893	0.148486	0.187825	0.851072	0.999896
CDH1	P12830	TNFRSF1A	P19438	0.00609709	0.0324936	0.18764	0.851216	0.999896
CDH1	P12830	RXRG	P48443	-0.0244518	0.130508	-0.187358	0.851437	0.999896
CDH1	P12830	LGR6	Q9HBX8	0.0154386	0.0826775	0.186732	0.851928	0.999896
CDH1	P12830	OIT3	Q8WWZ8	0.0203601	0.109158	0.18652	0.852094	0.999896
CDH1	P12830	SFXN2	Q96NB2	0.00950498	0.0509629	0.186508	0.852103	0.999896
CDH1	P12830	SERGEF	Q9UGK8	0.00587576	0.0315876	0.186015	0.85249	0.999896
CDH1	P12830	TIMM17A	Q99595	0.00602794	0.0324146	0.185963	0.85253	0.999896
CDH1	P12830	TIMM23B	B4DDK6	0.00265227	0.014281	0.185721	0.852721	0.999896
CDH1	P12830	ABCB10	Q9NRK6	-0.00550024	0.0296331	-0.185611	0.852807	0.999896
CDH1	P12830	NXPH4	O95158	-0.0105128	0.0567121	-0.185371	0.852995	0.999896
CDH1	P12830	PRDM11	Q9NQV5	-0.00435148	0.0235224	-0.184993	0.853291	0.999896
CDH1	P12830	AKR7A2	O43488	-0.00751515	0.0407865	-0.184256	0.853869	0.999896
CDH1	P12830	ORC1	Q13415	-0.00500928	0.0271979	-0.184179	0.853929	0.999896
CDH1	P12830	SAMD13	Q5VXD3	0.0137241	0.0748876	0.183263	0.854648	0.999896
CDH1	P12830	FAM107B	Q9H098	0.0103552	0.0565666	0.183062	0.854805	0.999896
CDH1	P12830	CSRP3	P50461	-0.0566739	0.310758	-0.182373	0.855346	0.999896
CDH1	P12830	ALPL	P05186	0.0113345	0.062521	0.181292	0.856194	0.999896
CDH1	P12830	CHIT1	Q13231	0.0180624	0.0996837	0.181197	0.856268	0.999896
CDH1	P12830	MANSC1	Q9H8J5	0.0101101	0.0558665	0.180968	0.856448	0.999896
CDH1	P12830	PPM1H	Q9ULR3	0.0128703	0.0716439	0.179642	0.857488	0.999896
CDH1	P12830	CCDC186	Q7Z3E2	-0.00780145	0.0434959	-0.179361	0.857709	0.999896
CDH1	P12830	DNM3	Q9UQ16	0.0056035	0.0312922	0.17907	0.857937	0.999896
CDH1	P12830	TSPAN18	Q96SJ8	-0.00779938	0.0435675	-0.179018	0.857978	0.999896
CDH1	P12830	HHIPL2	Q6UWX4	0.0146802	0.082594	0.17774	0.858982	0.999896
CDH1	P12830	TXLNA	P40222	-0.00460268	0.0260054	-0.176989	0.859571	0.999896
CDH1	P12830	PTAFR	P25105	-0.00593698	0.0336537	-0.176414	0.860023	0.999896
CDH1	P12830	NEBL	O76041	0.0117687	0.0667734	0.176248	0.860153	0.999896
CDH1	P12830	KDM5B	Q9UGL1	0.00724881	0.0411492	0.176159	0.860223	0.999896
CDH1	P12830	STK32C	Q86UX6	-0.00650292	0.0370202	-0.175659	0.860616	0.999896
CDH1	P12830	GBP1	P32455	-0.00950692	0.0543818	-0.174818	0.861276	0.999896
CDH1	P12830	A1CF	Q9NQ94	-0.0522331	0.299787	-0.174234	0.861734	0.999896
CDH1	P12830	NPR1	P16066	0.0069949	0.0403563	0.173328	0.862446	0.999896
CDH1	P12830	BCCIP	Q9P287	-0.00543206	0.0313538	-0.17325	0.862508	0.999896
CDH1	P12830	NDUFS3	O75489	-0.0059727	0.0348727	-0.171272	0.864062	0.999896
CDH1	P12830	NENF	Q9UMX5	-0.00878182	0.0513499	-0.171019	0.864261	0.999896
CDH1	P12830	POLR3GL	Q9BT43	0.00419895	0.0246841	0.170108	0.864978	0.999896
CDH1	P12830	PFKFB3	Q16875	-0.0127894	0.0752058	-0.170058	0.865016	0.999896
CDH1	P12830	NPFFR1	Q9GZQ6	-0.024693	0.145685	-0.169496	0.865458	0.999896
CDH1	P12830	ATP1A1	P05023	-0.010702	0.0631679	-0.169421	0.865517	0.999896
CDH1	P12830	C10orf71	Q711Q0	-0.0439899	0.261014	-0.168534	0.866214	0.999896
CDH1	P12830	PUM1	Q14671	-0.00509109	0.0302228	-0.168452	0.866279	0.999896
CDH1	P12830	CYP2R1	Q6VVX0	0.00398011	0.0237186	0.167806	0.866787	0.999896
CDH1	P12830	ERP27	Q96DN0	-0.0116967	0.0698513	-0.167452	0.867066	0.999896
CDH1	P12830	MSTO1	Q9BUK6	-0.0033555	0.0200852	-0.167063	0.867371	0.999896
CDH1	P12830	SLC50A1	Q9BRV3	-0.00792913	0.0476829	-0.166289	0.86798	0.999896
CDH1	P12830	SPSB2	Q99619	0.00564083	0.0339592	0.166106	0.868124	0.999896
CDH1	P12830	CD1D	P15813	0.00348422	0.0210106	0.165831	0.86834	0.999896
CDH1	P12830	OS9	Q13438	0.00625853	0.0377732	0.165687	0.868454	0.999896
CDH1	P12830	TMEM234	Q8WY98	-0.00321449	0.0195023	-0.164826	0.869131	0.999896
CDH1	P12830	MRPS15	P82914	-0.00670833	0.0408526	-0.164208	0.869617	0.999896
CDH1	P12830	DNA2	P51530	0.0044494	0.0271941	0.163617	0.870083	0.999896
CDH1	P12830	RET	P07949	0.0181028	0.110712	0.163512	0.870165	0.999896
CDH1	P12830	BET1L	Q9NYM9	-0.00486917	0.0298153	-0.163311	0.870323	0.999896
CDH1	P12830	TIMELESS	Q9UNS1	-0.00653381	0.040059	-0.163105	0.870486	0.999896
CDH1	P12830	PLXDC2	Q6UX71	-0.0109412	0.067125	-0.162997	0.870571	0.999896
CDH1	P12830	ITPRIP	Q8IWB1	0.00638515	0.0393874	0.162112	0.871267	0.999896
CDH1	P12830	NDUFB8	O95169	-0.00363813	0.0224614	-0.161972	0.871377	0.999896
CDH1	P12830	YME1L1	Q96TA2	-0.00497396	0.0307202	-0.161912	0.871425	0.999896
CDH1	P12830	ZMYM6	O95789	0.00237699	0.0147347	0.161319	0.871891	0.999896
CDH1	P12830	KNDC1	Q76NI1	-0.0220419	0.136676	-0.161271	0.871929	0.999896
CDH1	P12830	CREG1	O75629	0.00612477	0.038014	0.161119	0.872049	0.999896
CDH1	P12830	ALDH4A1	P30038	0.00911531	0.0566679	0.160855	0.872257	0.999896
CDH1	P12830	FAM110D	Q8TAY7	0.00475742	0.029658	0.160409	0.872607	0.999896
CDH1	P12830	ANKRD35	F6XZD3	-0.00648775	0.0405129	-0.16014	0.872819	0.999896
CDH1	P12830	NTRK1	P04629	-0.00833944	0.0522324	-0.15966	0.873197	0.999896
CDH1	P12830	LDLRAD1	Q5T700	0.0258168	0.161892	0.159469	0.873348	0.999896
CDH1	P12830	IPO13	O94829	-0.00422501	0.0265513	-0.159126	0.873618	0.999896
CDH1	P12830	TAS1R3	Q7RTX0	-0.0069101	0.0435429	-0.158696	0.873956	0.999896
CDH1	P12830	ABTB2	Q8N961	0.00669847	0.0422704	0.158467	0.874137	0.999896
CDH1	P12830	CYB561A3	Q8NBI2	-0.00415666	0.0263149	-0.157959	0.874537	0.999896
CDH1	P12830	RGS4	P49798	-0.00876591	0.0557766	-0.157161	0.875166	0.999896
CDH1	P12830	CYP26A1	O43174	0.0236591	0.150957	0.156727	0.875508	0.999896
CDH1	P12830	SYNPO2L	Q9H987	0.0160905	0.10273	0.156629	0.875585	0.999896
CDH1	P12830	OPTN	Q96CV9	0.00651122	0.0416731	0.156245	0.875887	0.999896
CDH1	P12830	ARFGAP2	Q8N6H7	-0.00465	0.0297782	-0.156154	0.875959	0.999896
CDH1	P12830	KCNN3	Q9UGI6	-0.00446626	0.0286457	-0.155913	0.876149	0.999896
CDH1	P12830	CD1C	P29017	0.00972001	0.0625109	0.155493	0.87648	0.999896
CDH1	P12830	ATXN7L2	Q5T6C5	-0.00328637	0.0211641	-0.155281	0.876647	0.999896
CDH1	P12830	MFSD2A	Q8NA29	0.00715574	0.0461634	0.155009	0.876861	0.999896
CDH1	P12830	R3HCC1L	Q7Z5L2	-0.00282238	0.0182176	-0.154926	0.876927	0.999896
CDH1	P12830	GLI1	P08151	0.00651858	0.042094	0.154858	0.876981	0.999896
CDH1	P12830	PHACTR4	Q8IZ21	-0.00457223	0.029575	-0.154598	0.877185	0.999896
CDH1	P12830	KCNMA1	Q12791	0.0122714	0.0794871	0.154382	0.877355	0.999896
CDH1	P12830	WNT10B	O00744	-0.00925968	0.0600047	-0.154316	0.877408	0.999896
CDH1	P12830	CPT2	P23786	0.00325983	0.0211636	0.15403	0.877633	0.999896
CDH1	P12830	CNR2	P34972	0.0212861	0.138325	0.153885	0.877747	0.999896
CDH1	P12830	UBE2T	Q9NPD8	-0.00604121	0.0392929	-0.153748	0.877855	0.999896
CDH1	P12830	MFAP2	P55001	-0.00917498	0.0597328	-0.1536	0.877972	0.999896
CDH1	P12830	HPCA	P84074	0.00774228	0.050453	0.153455	0.878086	0.999896
CDH1	P12830	RNPC3	Q96LT9	0.00382042	0.0250219	0.152683	0.878695	0.999896
CDH1	P12830	YRDC	Q86U90	-0.00334305	0.0219499	-0.152304	0.878993	0.999896
CDH1	P12830	DR1	Q01658	-0.00443093	0.0291298	-0.15211	0.879147	0.999896
CDH1	P12830	SF3B4	Q15427	-0.00508642	0.0334649	-0.151992	0.879239	0.999896
CDH1	P12830	S100PBP	Q96BU1	-0.00319751	0.0211041	-0.151511	0.879618	0.999896
CDH1	P12830	SLC48A1	Q6P1K1	0.00469976	0.0311721	0.150768	0.880204	0.999896
CDH1	P12830	KLRF1	Q9NZS2	0.0173175	0.115056	0.150513	0.880406	0.999896
CDH1	P12830	RACGAP1	Q9H0H5	-0.0065199	0.0434104	-0.150192	0.880659	0.999896
CDH1	P12830	CSF1	P09603	0.00830436	0.0554001	0.149898	0.880891	0.999896
CDH1	P12830	CTSE	P14091	-0.04166	0.278096	-0.149804	0.880965	0.999896
CDH1	P12830	MICU1	Q9BPX6	0.00413853	0.0276533	0.149658	0.88108	0.999896
CDH1	P12830	GNL2	Q13823	-0.00430794	0.0288109	-0.149525	0.881185	0.999896
CDH1	P12830	SOX5	P35711	-0.00791426	0.052992	-0.149348	0.881324	0.999896
CDH1	P12830	PPFIBP1	Q86W92	0.00731148	0.049113	0.148871	0.881701	0.999896
CDH1	P12830	VAMP3	Q15836	0.00386134	0.0260195	0.148402	0.882071	0.999896
CDH1	P12830	WBP11	Q9Y2W2	0.00498317	0.0337229	0.147768	0.882571	0.999896
CDH1	P12830	FOXE3	Q13461	0.0443887	0.300679	0.147628	0.882681	0.999896
CDH1	P12830	STK38L	Q9Y2H1	-0.00764144	0.0520168	-0.146903	0.883253	0.999896
CDH1	P12830	SH2D2A	Q9NP31	-0.00437645	0.0298008	-0.146857	0.88329	0.999896
CDH1	P12830	IRF7	Q92985	0.00925531	0.0630261	0.146849	0.883296	0.999896
CDH1	P12830	PLBD1	Q6P4A8	0.00693377	0.0472217	0.146834	0.883307	0.999896
CDH1	P12830	FAM149B1	Q96BN6	-0.0032256	0.0223089	-0.144588	0.88508	0.999896
CDH1	P12830	SRGAP2	O75044	0.00570691	0.0396468	0.143944	0.885589	0.999896
CDH1	P12830	RNPEP	Q9H4A4	0.00553597	0.0388269	0.142581	0.886665	0.999896
CDH1	P12830	COL16A1	Q07092	-0.0107813	0.0756641	-0.142489	0.886737	0.999896
CDH1	P12830	COG2	Q14746	0.00497292	0.035064	0.141824	0.887262	0.999896
CDH1	P12830	HNRNPF	P52597	-0.00368729	0.0260293	-0.141659	0.887392	0.999896
CDH1	P12830	DPCD	Q9BVM2	-0.00501133	0.0358421	-0.139817	0.888847	0.999896
CDH1	P12830	TRIM66	O15016	-0.00427515	0.0305874	-0.139768	0.888886	0.999896
CDH1	P12830	C1orf198	Q9H425	0.00595953	0.0428482	0.139085	0.889425	0.999896
CDH1	P12830	HPSE2	Q8WWQ2	-0.0175306	0.126531	-0.138547	0.88985	0.999896
CDH1	P12830	ATPAF1	Q5TC12	-0.00418946	0.0302856	-0.138332	0.89002	0.999896
CDH1	P12830	FCGR3A	P08637	0.00938362	0.0678371	0.138326	0.890025	0.999896
CDH1	P12830	ZMYND11	Q15326	0.00500725	0.0363637	0.137699	0.89052	0.999896
CDH1	P12830	SH2D1B	O14796	0.0125572	0.0920648	0.136396	0.89155	0.999896
CDH1	P12830	MTPAP	Q9NVV4	0.00335691	0.0246346	0.136268	0.891651	0.999896
CDH1	P12830	TNNI1	P19237	0.0106872	0.078472	0.136192	0.891711	0.999896
CDH1	P12830	PDE4B	Q07343	-0.0112018	0.0826522	-0.135529	0.892235	0.999896
CDH1	P12830	RHOC	P08134	0.00635399	0.0471823	0.134669	0.892915	0.999896
CDH1	P12830	PPP1R3C	Q9UQK1	0.00914283	0.0678967	0.134658	0.892923	0.999896
CDH1	P12830	IGSF22	Q8N9C0	0.00364056	0.027122	0.134229	0.893262	0.999896
CDH1	P12830	RGS16	O15492	0.00804741	0.0600638	0.133981	0.893458	0.999896
CDH1	P12830	RBMS2	Q15434	-0.00407814	0.0305026	-0.133698	0.893682	0.999896
CDH1	P12830	KRT8	P05787	-0.00659885	0.049376	-0.133645	0.893724	0.999896
CDH1	P12830	AKT3	Q9Y243	-0.00853595	0.0638769	-0.133631	0.893735	0.999896
CDH1	P12830	COPZ1	P61923	-0.00318487	0.0240426	-0.132468	0.894654	0.999896
CDH1	P12830	HP1BP3	Q5SSJ5	0.00474168	0.0358925	0.132108	0.894939	0.999896
CDH1	P12830	DIRAS3	O95661	0.00757948	0.0574613	0.131906	0.895099	0.999896
CDH1	P12830	KRT80	Q6KB66	-0.00985498	0.0747189	-0.131894	0.895108	0.999896
CDH1	P12830	PARK7	Q99497	-0.00442784	0.0336883	-0.131435	0.895471	0.999896
CDH1	P12830	SERPING1	P05155	0.00676328	0.0515665	0.131157	0.895691	0.999896
CDH1	P12830	MMEL1	Q495T6	-0.0043886	0.0334945	-0.131025	0.895796	0.999896
CDH1	P12830	TOLLIP	Q9H0E2	0.00439834	0.0335815	0.130975	0.895835	0.999896
CDH1	P12830	DPT	Q07507	0.00940242	0.0718384	0.130883	0.895908	0.999896
CDH1	P12830	LOXL4	Q96JB6	-0.00649096	0.0496603	-0.130707	0.896046	0.999896
CDH1	P12830	SNRPE	P62304	-0.00497086	0.038031	-0.130705	0.896048	0.999896
CDH1	P12830	LAMB3	Q13751	-0.0117549	0.0910927	-0.129043	0.897363	0.999896
CDH1	P12830	MRPL43	Q8N983	0.00426989	0.0331687	0.128733	0.897608	0.999896
CDH1	P12830	MR1	Q95460	0.00539266	0.0422833	0.127537	0.898554	0.999896
CDH1	P12830	CACYBP	Q9HB71	-0.00436834	0.0344078	-0.126958	0.899012	0.999896
CDH1	P12830	ANKRD52	Q8NB46	-0.00496969	0.039396	-0.126147	0.899654	0.999896
CDH1	P12830	PANK1	Q8TE04	-0.00471569	0.0374664	-0.125864	0.899877	0.999896
CDH1	P12830	EMG1	Q92979	-0.00413698	0.0329259	-0.125645	0.900051	0.999896
CDH1	P12830	SORCS1	Q8WY21	0.0214452	0.171088	0.125346	0.900288	0.999896
CDH1	P12830	KIF5A	Q12840	0.00737165	0.0590419	0.124855	0.900677	0.999896
CDH1	P12830	HRAS	P01112	0.00658868	0.0530888	0.124107	0.901268	0.999896
CDH1	P12830	GCSAML	Q5JQS6	-0.0163608	0.132869	-0.123135	0.902037	0.999896
CDH1	P12830	RIC8A	Q9NPQ8	0.00370989	0.0301449	0.123069	0.90209	0.999896
CDH1	P12830	LAMTOR5	O43504	-0.00413558	0.0337505	-0.122534	0.902513	0.999896
CDH1	P12830	OR56A3	Q8NH54	-0.0388221	0.318516	-0.121884	0.903028	0.999896
CDH1	P12830	CRCT1	Q9UGL9	-0.0323163	0.266185	-0.121405	0.903407	0.999896
CDH1	P12830	SP1	P08047	-0.00356388	0.0294495	-0.121017	0.903714	0.999896
CDH1	P12830	DEGS1	O15121	-0.00708352	0.0586512	-0.120774	0.903907	0.999896
CDH1	P12830	KRT6C	P48668	0.0351924	0.292349	0.120378	0.90422	0.999896
CDH1	P12830	STPG1	Q5TH74	-0.00232835	0.0193734	-0.120183	0.904375	0.999896
CDH1	P12830	DNAJB12	Q9NXW2	0.00362389	0.0301584	0.120162	0.904391	0.999896
CDH1	P12830	UROS	P10746	0.00385109	0.0320732	0.120072	0.904463	0.999896
CDH1	P12830	ADAM8	P78325	0.00691507	0.0576688	0.11991	0.904591	0.999896
CDH1	P12830	MS4A1	P11836	-0.0130974	0.109613	-0.119488	0.904925	0.999896
CDH1	P12830	DNAJC9	Q8WXX5	0.00254606	0.0213294	0.119369	0.90502	0.999896
CDH1	P12830	WASF2	Q9Y6W5	-0.00425567	0.0361132	-0.117842	0.906228	0.999896
CDH1	P12830	TMEM69	Q5SWH9	-0.00291418	0.0249404	-0.116846	0.907018	0.999896
CDH1	P12830	CD82	P27701	0.007564	0.0647826	0.11676	0.907086	0.999896
CDH1	P12830	KRT4	P19013	0.0342438	0.294547	0.116259	0.907482	0.999896
CDH1	P12830	YBX1	P67809	0.00352152	0.0303221	0.116137	0.907579	0.999896
CDH1	P12830	C8A	P07357	0.026623	0.230804	0.115349	0.908203	0.999896
CDH1	P12830	SMIM12	Q96EX1	-0.00282419	0.0245647	-0.11497	0.908504	0.999896
CDH1	P12830	LACRT	Q9GZZ8	-0.0383041	0.33349	-0.114858	0.908592	0.999896
CDH1	P12830	PSMB2	P49721	-0.00353776	0.0308706	-0.1146	0.908797	0.999896
CDH1	P12830	ZMIZ1	Q9ULJ6	-0.00458142	0.0400752	-0.114321	0.909018	0.999896
CDH1	P12830	LSP1	P33241	-0.00596038	0.052142	-0.114311	0.909026	0.999896
CDH1	P12830	EPHA10	Q5JZY3	0.005778	0.0506382	0.114104	0.90919	0.999896
CDH1	P12830	CD4	P01730	0.00469411	0.0411795	0.113991	0.909279	0.999896
CDH1	P12830	LPAR5	Q9H1C0	0.00296805	0.0260645	0.113873	0.909373	0.999896
CDH1	P12830	GLUL	P15104	0.00386588	0.0341372	0.113245	0.90987	0.999896
CDH1	P12830	HNRNPR	O43390	0.00279433	0.0246908	0.113173	0.909928	0.999896
CDH1	P12830	FAM131C	Q96AQ9	-0.0190388	0.169132	-0.112567	0.910408	0.999896
CDH1	P12830	EDEM3	Q9BZQ6	0.00581687	0.0516781	0.11256	0.910414	0.999896
CDH1	P12830	DNAJC16	Q9Y2G8	-0.00324838	0.0289994	-0.112016	0.910845	0.999896
CDH1	P12830	AL357556.3;TBCE	Q15813	0.00533699	0.0477145	0.111853	0.911095	0.999896
CDH1	P12830	MORN4	Q8NDC4	-0.00237866	0.0213269	-0.111533	0.911227	0.999896
CDH1	P12830	DDX50	Q9BQ39	-0.00244594	0.0220368	-0.110993	0.911655	0.999896
CDH1	P12830	COA6	Q5JTJ3	0.00331769	0.0298947	0.110979	0.911667	0.999896
CDH1	P12830	SORT1	Q99523	0.00471491	0.0425691	0.110759	0.911841	0.999896
CDH1	P12830	S100A3	P33764	0.00308136	0.0278273	0.110731	0.911863	0.999896
CDH1	P12830	KCNAB2	Q13303	-0.00358386	0.0323884	-0.110652	0.911925	0.999896
CDH1	P12830	SNRNP40	Q96DI7	-0.00284805	0.0257474	-0.110615	0.911955	0.999896
CDH1	P12830	ANKRD34A	Q69YU3	0.00317558	0.0290046	0.109485	0.912851	0.999896
CDH1	P12830	ZRANB1	Q9UGI0	0.00323409	0.0296505	0.109074	0.913177	0.999896
CDH1	P12830	KRT83	P78385	0.028771	0.264924	0.108601	0.913552	0.999896
CDH1	P12830	PHC1	P78364	-0.00267453	0.0247222	-0.108184	0.913883	0.999896
CDH1	P12830	INS	P01308	-0.0203072	0.187923	-0.108061	0.91398	0.999896
CDH1	P12830	ATF1	P18846	0.00249241	0.0231098	0.107851	0.914147	0.999896
CDH1	P12830	E2F2	Q14209	0.00380715	0.0353212	0.107787	0.914198	0.999896
CDH1	P12830	LAMTOR2	Q9Y2Q5	0.0052385	0.0487924	0.107363	0.914534	0.999896
CDH1	P12830	ITIH2	P19823	0.00588909	0.0548701	0.107328	0.914561	0.999896
CDH1	P12830	FUCA1	P04066	-0.00466925	0.0435291	-0.107267	0.914609	0.999896
CDH1	P12830	C11orf96	Q7Z7L8	0.00477668	0.044772	0.106689	0.915068	0.999896
CDH1	P12830	DUSP10	Q9Y6W6	-0.00546819	0.0513437	-0.106502	0.915217	0.999896
CDH1	P12830	DKK3	Q9UBP4	-0.00712708	0.0670417	-0.106308	0.91537	0.999896
CDH1	P12830	MTF2	Q9Y483	0.00278547	0.0262094	0.106277	0.915394	0.999896
CDH1	P12830	SLC2A14	Q8TDB8	0.0172041	0.161903	0.106261	0.915407	0.999896
CDH1	P12830	ZNF248	Q8NDW4	-0.00231628	0.0219065	-0.105735	0.915825	0.999896
CDH1	P12830	CACNA1C	F5H638	0.00416119	0.0394875	0.10538	0.916106	0.999896
CDH1	P12830	METTL7B	Q6UX53	-0.00686016	0.0651746	-0.105258	0.916203	0.999896
CDH1	P12830	SGPL1	O95470	0.00454044	0.0432503	0.104981	0.916423	0.999896
CDH1	P12830	NUP133	Q8WUM0	-0.00345502	0.0329297	-0.104921	0.91647	0.999896
CDH1	P12830	TMCO4	Q5TGY1	-0.00404296	0.0385766	-0.104803	0.916563	0.999896
CDH1	P12830	KRT5	P13647	-0.0143967	0.137446	-0.104744	0.91661	0.999896
CDH1	P12830	PYCR2	Q96C36	-0.00425125	0.040638	-0.104613	0.916715	0.999896
CDH1	P12830	BAG3	O95817	0.00449528	0.0431443	0.104192	0.917049	0.999896
CDH1	P12830	PLA2G2D	Q9UNK4	-0.00985211	0.0948008	-0.103924	0.917261	0.999896
CDH1	P12830	ETV3	P41162	0.00406585	0.0392162	0.103678	0.917456	0.999896
CDH1	P12830	BCL9	O00512	0.00442595	0.0426991	0.103654	0.917475	0.999896
CDH1	P12830	RHOBTB1	O94844	0.00392596	0.0382152	0.102733	0.918206	0.999896
CDH1	P12830	MAP3K6	O95382	-0.00461245	0.0449314	-0.102655	0.918267	0.999896
CDH1	P12830	ABI1	Q8IZP0	-0.00281318	0.0275127	-0.10225	0.918589	0.999896
CDH1	P12830	ARHGAP12	Q8IWW6	-0.00392535	0.0384225	-0.102163	0.918658	0.999896
CDH1	P12830	SMAP2	Q8WU79	0.00340325	0.0334794	0.101652	0.919064	0.999896
CDH1	P12830	VANGL2	Q9ULK5	-0.0082113	0.0812464	-0.101067	0.919528	0.999896
CDH1	P12830	E2F8	A0AVK6	-0.00356784	0.0354848	-0.100545	0.919942	0.999896
CDH1	P12830	AMY2B	P19961	0.00306441	0.0307162	0.0997653	0.920561	0.999896
CDH1	P12830	MED21	Q13503	0.00304142	0.0305364	0.0995997	0.920692	0.999896
CDH1	P12830	ADIPOR1	Q96A54	0.00292259	0.0293926	0.0994328	0.920825	0.999896
CDH1	P12830	HK1	P19367	-0.00283339	0.0286538	-0.0988836	0.921261	0.999896
CDH1	P12830	CD244	Q9BZW8	0.00458694	0.046422	0.0988096	0.921319	0.999896
CDH1	P12830	LEFTY1	O75610	-0.0197042	0.199711	-0.0986636	0.921435	0.999896
CDH1	P12830	TAS2R31	P59538	-0.015198	0.155333	-0.0978409	0.922088	0.999896
CDH1	P12830	RSPO1	Q2MKA7	-0.010197	0.105163	-0.0969636	0.922785	0.999896
CDH1	P12830	PCSK9	Q8NBP7	0.0105613	0.108988	0.0969032	0.922833	0.999896
CDH1	P12830	GBP5	Q96PP8	0.00499567	0.0517451	0.0965438	0.923118	0.999896
CDH1	P12830	R3HDM2	Q9Y2K5	-0.00232	0.0240617	-0.0964188	0.923217	0.999896
CDH1	P12830	KLRD1	Q13241	0.00253643	0.0264192	0.096007	0.923544	0.999896
CDH1	P12830	MSRB2	Q9Y3D2	0.00402899	0.0420851	0.0957345	0.92376	0.999896
CDH1	P12830	PDHX	O00330	-0.00300535	0.0315133	-0.0953679	0.924051	0.999896
CDH1	P12830	FCER1A	P12319	0.00682793	0.0716342	0.0953166	0.924092	0.999896
CDH1	P12830	PBXIP1	Q96AQ6	0.00457491	0.0480556	0.0952003	0.924184	0.999896
CDH1	P12830	FOXJ2	Q9P0K8	0.00256698	0.0272743	0.0941169	0.925045	0.999896
CDH1	P12830	DUSP12	Q9UNI6	0.00205023	0.0218996	0.0936197	0.925439	0.999896
CDH1	P12830	BTBD19	C9JJ37	0.00211337	0.0227405	0.0929342	0.925984	0.999896
CDH1	P12830	ESRRG	P62508	0.00774657	0.0834411	0.0928388	0.92606	0.999896
CDH1	P12830	NANOS1	Q8WY41	-0.00401926	0.0435005	-0.0923958	0.926411	0.999896
CDH1	P12830	RNLS	Q5VYX0	-0.00255418	0.0277667	-0.0919869	0.926736	0.999896
CDH1	P12830	ALG10	Q5BKT4	-0.00184771	0.0200942	-0.0919523	0.926764	0.999896
CDH1	P12830	SPRR3	Q9UBC9	0.0320204	0.349418	0.0916394	0.927012	0.999896
CDH1	P12830	HSD17B7	P56937	0.00297682	0.0325181	0.0915433	0.927089	0.999896
CDH1	P12830	OPRD1	P41143	0.00536458	0.0589073	0.0910682	0.927466	0.999896
CDH1	P12830	CCDC91	Q7Z6B0	0.002911	0.0322334	0.09031	0.928068	0.999896
CDH1	P12830	KRT72	Q14CN4	-0.0279187	0.31116	-0.0897247	0.928533	0.999896
CDH1	P12830	MYOF	Q9NZM1	-0.00466733	0.0522932	-0.0892532	0.928908	0.999896
CDH1	P12830	SLC5A9	Q2M3M2	-0.0036589	0.0410037	-0.0892334	0.928923	0.999896
CDH1	P12830	ETNK1	Q9HBU6	-0.00377621	0.042809	-0.0882107	0.929736	0.999896
CDH1	P12830	SLC25A22	Q9H936	-0.00374988	0.0426878	-0.0878442	0.930027	0.999896
CDH1	P12830	TOR3A	Q9H497	0.00280359	0.0319879	0.0876452	0.930185	0.999896
CDH1	P12830	PIGK	Q92643	-0.00308676	0.0352546	-0.0875561	0.930256	0.999896
CDH1	P12830	DDX59	Q5T1V6	-0.00215798	0.0246809	-0.0874353	0.930352	0.999896
CDH1	P12830	ZRANB2	O95218	0.00285849	0.032838	0.0870484	0.930659	0.999896
CDH1	P12830	KRT85	P78386	0.0271004	0.311591	0.0869741	0.930718	0.999896
CDH1	P12830	ST3GAL3	Q11203	-0.0014306	0.016573	-0.0863208	0.931238	0.999896
CDH1	P12830	KRT1	P04264	-0.0205101	0.241128	-0.0850587	0.93224	0.999896
CDH1	P12830	PTDSS2	Q9BVG9	0.00311883	0.0366917	0.0850008	0.932286	0.999896
CDH1	P12830	LALBA	P00709	-0.0248786	0.29271	-0.084994	0.932292	0.999896
CDH1	P12830	PLEKHO1	Q53GL0	-0.00404194	0.0475634	-0.0849801	0.932303	0.999896
CDH1	P12830	ETV3L	Q6ZN32	0.0217137	0.255838	0.084873	0.932388	0.999896
CDH1	P12830	MYOM3	Q5VTT5	0.00351982	0.0417574	0.084292	0.93285	0.999896
CDH1	P12830	NCAPD2	Q15021	-0.00318188	0.0379278	-0.0838929	0.933167	0.999896
CDH1	P12830	UBIAD1	Q9Y5Z9	0.00187858	0.0224998	0.0834931	0.933485	0.999896
CDH1	P12830	SLC43A1	O75387	0.00418251	0.0504044	0.0829791	0.933893	0.999896
CDH1	P12830	FCGR3B	A0A087WU90	-0.00997404	0.120446	-0.0828089	0.934028	0.999896
CDH1	P12830	C12orf60	Q5U649	0.00239592	0.0291228	0.0822695	0.934457	0.999896
CDH1	P12830	SFPQ	P23246	0.00174344	0.0212307	0.0821188	0.934577	0.999896
CDH1	P12830	GBP6	Q6ZN66	-0.00565969	0.0691014	-0.0819041	0.934748	0.999896
CDH1	P12830	HOXC10	Q9NYD6	0.00631293	0.0773317	0.0816345	0.934962	0.999896
CDH1	P12830	DTL	Q9NZJ0	0.00387921	0.0476177	0.0814658	0.935096	0.999896
CDH1	P12830	CEP85	Q6P2H3	0.00256901	0.0316462	0.081179	0.935324	0.999896
CDH1	P12830	CACNA1E	Q15878	-0.00690886	0.0851841	-0.081105	0.935383	0.999896
CDH1	P12830	SLC22A15	Q8IZD6	-0.00264167	0.0328303	-0.0804643	0.935892	0.999896
CDH1	P12830	DFFA	O00273	0.00233403	0.0290421	0.0803671	0.93597	0.999896
CDH1	P12830	LRRC39	Q96DD0	-0.00285087	0.0355506	-0.0801919	0.936109	0.999896
CDH1	P12830	TNFRSF1B	P20333	0.00278964	0.0347941	0.0801756	0.936122	0.999896
CDH1	P12830	IGF2	P01344	0.00831616	0.10388	0.0800552	0.936217	0.999896
CDH1	P12830	AGMAT	Q9BSE5	0.00192826	0.0241108	0.0799748	0.936281	0.999896
CDH1	P12830	HDAC1	Q13547	0.00257373	0.0322642	0.0797706	0.936444	0.999896
CDH1	P12830	DDI2	Q5TDH0	-0.0029192	0.0367019	-0.0795381	0.936629	0.999896
CDH1	P12830	GABRD	O14764	-0.00259827	0.0328423	-0.0791137	0.936966	0.999896
CDH1	P12830	UBE2Q1	Q7Z7E8	0.00208951	0.026467	0.0789477	0.937098	0.999896
CDH1	P12830	CREB3L1	Q96BA8	0.00674598	0.0855416	0.078862	0.937166	0.999896
CDH1	P12830	CHRM3	P20309	-0.0052969	0.0680879	-0.077795	0.938015	0.999896
CDH1	P12830	NGF	P01138	0.00440658	0.0571835	0.0770604	0.938599	0.999896
CDH1	P12830	CD55	P08174	-0.0049393	0.064119	-0.0770333	0.93862	0.999896
CDH1	P12830	PIANP	Q8IYJ0	-0.00371842	0.0483077	-0.0769737	0.938668	0.999896
CDH1	P12830	PITRM1	Q5JRX3	0.0024528	0.0320176	0.0766079	0.938959	0.999896
CDH1	P12830	BRSK2	Q8IWQ3	0.00438648	0.0574668	0.0763307	0.939179	0.999896
CDH1	P12830	PIP4K2C	Q8TBX8	-0.00252021	0.033488	-0.0752569	0.940033	0.999896
CDH1	P12830	TPI1	P60174	-0.00222572	0.0296722	-0.0750105	0.940229	0.999896
CDH1	P12830	NUCB2	P80303	-0.00480344	0.0640582	-0.0749856	0.940249	0.999896
CDH1	P12830	EMP1	P54849	0.00474735	0.0633369	0.0749539	0.940274	0.999896
CDH1	P12830	TIMM10	P62072	-0.00275228	0.036726	-0.0749408	0.940284	0.999896
CDH1	P12830	MGST3	O14880	0.00331054	0.0446116	0.0742079	0.940867	0.999896
CDH1	P12830	GBF1	Q92538	0.00223084	0.0303663	0.0734644	0.941459	0.999896
CDH1	P12830	CLEC4E	Q9ULY5	0.00445732	0.0617961	0.0721295	0.942521	0.999896
CDH1	P12830	SELE	P16581	-0.00433469	0.0602649	-0.0719273	0.942681	0.999896
CDH1	P12830	BCAS2	O75934	0.00193297	0.026918	0.0718096	0.942775	0.999896
CDH1	P12830	NABP2	Q9BQ15	-0.0020523	0.0286858	-0.0715439	0.942986	0.999896
CDH1	P12830	FOXM1	Q08050	-0.00344648	0.0482312	-0.0714574	0.943055	0.999896
CDH1	P12830	PDE3B	Q13370	0.00305591	0.0429477	0.0711544	0.943296	0.999896
CDH1	P12830	FGR	P09769	-0.00191565	0.0271755	-0.0704918	0.943823	0.999896
CDH1	P12830	POU3F1	Q03052	-0.00591713	0.0839513	-0.0704829	0.943831	0.999896
CDH1	P12830	LRTM2	Q8N967	-0.0152422	0.21872	-0.0696884	0.944463	0.999896
CDH1	P12830	CFAP74	Q9C0B2	-0.00448779	0.0644446	-0.0696379	0.944503	0.999896
CDH1	P12830	XKR8	Q9H6D3	-0.00120589	0.0174998	-0.0689087	0.945083	0.999896
CDH1	P12830	MRPL51	Q4U2R6	0.00260805	0.0381663	0.0683339	0.94554	0.999896
CDH1	P12830	CYB5R1	Q9UHQ9	0.00286026	0.0419118	0.0682446	0.945611	0.999896
CDH1	P12830	PGBD2	Q6P3X8	0.00140646	0.0207369	0.067824	0.945946	0.999896
CDH1	P12830	IAPP	P10997	0.014402	0.218403	0.0659424	0.947444	0.999896
CDH1	P12830	LTBR	P36941	0.00262558	0.0398306	0.0659187	0.947462	0.999896
CDH1	P12830	LYST	Q99698	0.0034023	0.0521427	0.0652499	0.947995	0.999896
CDH1	P12830	HSPA12A	O43301	0.0020687	0.0319282	0.0647923	0.948359	0.999896
CDH1	P12830	RAD54L	Q92698	0.0017379	0.0268964	0.0646146	0.9485	0.999896
CDH1	P12830	ZNF485	Q8NCK3	-0.00136025	0.0210873	-0.0645058	0.948587	0.999896
CDH1	P12830	BUB3	O43684	-0.00221948	0.034445	-0.0644355	0.948643	0.999896
CDH1	P12830	HERC4	Q5GLZ8	-0.00192541	0.0300726	-0.0640255	0.948969	0.999896
CDH1	P12830	TEAD4	Q15561	-0.00231331	0.0361549	-0.0639834	0.949003	0.999896
CDH1	P12830	CNTN2	Q02246	-0.00492124	0.078136	-0.062983	0.949799	0.999896
CDH1	P12830	SCNN1A	P37088	0.00362396	0.0577552	0.0627469	0.949987	0.999896
CDH1	P12830	TRUB1	Q8WWH5	0.0020791	0.0335489	0.0619724	0.950604	0.999896
CDH1	P12830	YARS2	Q9Y2Z4	0.00133691	0.0217918	0.0613491	0.9511	0.999896
CDH1	P12830	ESPL1	Q14674	-0.00239493	0.0393665	-0.0608368	0.951507	0.999896
CDH1	P12830	FCRL3	Q96P31	0.00576395	0.095058	0.0606361	0.951667	0.999896
CDH1	P12830	LUZP2	Q86TE4	0.00759136	0.125605	0.0604382	0.951825	0.999896
CDH1	P12830	HHAT	Q5VTY9	0.0020742	0.0344214	0.0602591	0.951967	0.999896
CDH1	P12830	PPCS	Q9HAB8	0.00186098	0.0309137	0.0601992	0.952015	0.999896
CDH1	P12830	FRA10AC1	Q70Z53	-0.00150149	0.0253928	-0.0591307	0.952866	0.999896
CDH1	P12830	FMO3	P31513	-0.00320233	0.0541682	-0.0591182	0.952876	0.999896
CDH1	P12830	ZCCHC17	Q9NP64	-0.00163222	0.0277045	-0.0589151	0.953037	0.999896
CDH1	P12830	DCLRE1B	Q9H816	-0.00122871	0.0210468	-0.05838	0.953464	0.999896
CDH1	P12830	ZDHHC18	Q9NUE0	-0.00146043	0.0255262	-0.057213	0.954393	0.999896
CDH1	P12830	HOXC11	O43248	0.00718759	0.126283	0.0569165	0.954629	0.999896
CDH1	P12830	ERI3	O43414	0.00177722	0.031611	0.0562217	0.955182	0.999896
CDH1	P12830	ATE1	O95260	-0.00184863	0.0331167	-0.0558216	0.955501	0.999896
CDH1	P12830	FRMD4A	Q9P2Q2	0.00203367	0.0367897	0.0552783	0.955933	0.999896
CDH1	P12830	FCN3	O75636	-0.00143499	0.0260909	-0.0549998	0.956155	0.999896
CDH1	P12830	CD63	P08962	-0.00160698	0.0293921	-0.0546738	0.956415	0.999896
CDH1	P12830	TUBGCP2	Q9BSJ2	-0.00162705	0.030585	-0.0531979	0.95759	0.999896
CDH1	P12830	CELSR2	Q9HCU4	-0.00326274	0.0618235	-0.052775	0.957927	0.999896
CDH1	P12830	HES4	Q9HCC6	0.002441	0.0471352	0.0517872	0.958714	0.999896
CDH1	P12830	PPFIA4	O75335	-0.00284911	0.0558231	-0.0510383	0.95931	0.999896
CDH1	P12830	TMEM26	Q6ZUK4	-0.00324565	0.0642829	-0.05049	0.959747	0.999896
CDH1	P12830	RGS2	P41220	-0.00336995	0.0670174	-0.0502846	0.959911	0.999896
CDH1	P12830	CYP2E1	P05181	0.00220426	0.0438813	0.0502323	0.959952	0.999896
CDH1	P12830	COLGALT2	Q8IYK4	0.00167549	0.0333993	0.0501656	0.960006	0.999896
CDH1	P12830	ARHGAP30	Q7Z6I6	0.00152744	0.0307016	0.0497512	0.960336	0.999896
CDH1	P12830	AQP2	P41181	0.0164484	0.331668	0.049593	0.960462	0.999896
CDH1	P12830	CLSTN1	O94985	0.00163747	0.0336003	0.0487339	0.961146	0.999896
CDH1	P12830	MYBPHL	A2RUH7	0.0132582	0.274219	0.0483488	0.961453	0.999896
CDH1	P12830	LBX1	P52954	0.0151542	0.314232	0.048226	0.961551	0.999896
CDH1	P12830	COL17A1	Q9UMD9	-0.00512241	0.107282	-0.0477471	0.961932	0.999896
CDH1	P12830	JTB	O76095	0.00174924	0.0366602	0.0477149	0.961958	0.999896
CDH1	P12830	BAZ2A	Q9UIF9	0.0018904	0.0397004	0.0476166	0.962036	0.999896
CDH1	P12830	WLS	Q5T9L3	0.00337555	0.0727916	0.0463729	0.963027	0.999896
CDH1	P12830	SZRD1	Q7Z422	-0.00121668	0.0262992	-0.0462629	0.963115	0.999896
CDH1	P12830	FAM163A	Q96GL9	-0.00932449	0.205623	-0.0453475	0.963844	0.999896
CDH1	P12830	GPR89B	P0CG08	0.000728346	0.0160875	0.045274	0.963903	0.999896
CDH1	P12830	PARP1	P09874	-0.00138786	0.0311597	-0.0445401	0.964487	0.999896
CDH1	P12830	PIK3CD	O00329	-0.00125928	0.0284025	-0.044337	0.964649	0.999896
CDH1	P12830	HMGA2	P52926	-0.00469008	0.106001	-0.0442456	0.964722	0.999896
CDH1	P12830	ARHGAP22	Q7Z5H3	-0.00119276	0.0271138	-0.0439911	0.964925	0.999896
CDH1	P12830	TSPAN9	O75954	-0.00208375	0.047756	-0.0436332	0.96521	0.999896
CDH1	P12830	IFI44L	Q53G44	0.00385285	0.0898144	0.0428979	0.965796	0.999896
CDH1	P12830	ZNF438	Q7Z4V0	-0.00068242	0.0160667	-0.0424742	0.966133	0.999896
CDH1	P12830	ANO3	Q9BYT9	0.00654626	0.154641	0.042332	0.966247	0.999896
CDH1	P12830	HRNR	Q86YZ3	-0.00765973	0.181929	-0.0421029	0.966429	0.999896
CDH1	P12830	SLC39A1	Q9NY26	-0.000922085	0.0219462	-0.0420157	0.966499	0.999896
CDH1	P12830	PAPSS2	O95340	-0.00317988	0.0764345	-0.0416027	0.966828	0.999896
CDH1	P12830	ZBTB8OS	A8K0B5	-0.000981256	0.0237869	-0.0412519	0.967108	0.999896
CDH1	P12830	LINGO4	Q6UY18	0.00339017	0.0824338	0.0411259	0.967208	0.999896
CDH1	P12830	RUFY2	Q8WXA3	-0.000907117	0.0226303	-0.0400842	0.968038	0.999896
CDH1	P12830	GRK5	P34947	0.00115405	0.02891	0.0399187	0.96817	0.999896
CDH1	P12830	TRNP1	Q6NT89	0.00145248	0.0365236	0.0397681	0.96829	0.999896
CDH1	P12830	DRGX	A6NNA5	0.0128121	0.322555	0.0397206	0.968328	0.999896
CDH1	P12830	UBE2L6	O14933	-0.00209999	0.0535583	-0.0392095	0.968735	0.999896
CDH1	P12830	PNRC2	Q9NPJ4	0.00130173	0.0340815	0.0381947	0.969544	0.999896
CDH1	P12830	BNIP3	Q12983	-0.0018924	0.0500429	-0.0378155	0.969846	0.999896
CDH1	P12830	CLECL1	Q8IZS7	-0.00224198	0.0610927	-0.036698	0.970737	0.999896
CDH1	P12830	PLEKHN1	Q494U1	-0.0012209	0.033824	-0.0360956	0.971217	0.999896
CDH1	P12830	PFDN2	Q9UHV9	0.00166021	0.0460122	0.0360819	0.971228	0.999896
CDH1	P12830	PRDM2	Q13029	-0.00123464	0.0342519	-0.0360459	0.971257	0.999896
CDH1	P12830	KIF2C	Q99661	0.00144129	0.0401409	0.0359059	0.971368	0.999896
CDH1	P12830	BTBD18	B2RXH4	0.0066943	0.188356	0.0355406	0.971659	0.999896
CDH1	P12830	PITHD1	Q9GZP4	0.00100609	0.0283297	0.0355137	0.971681	0.999896
CDH1	P12830	AMPD2	Q01433	-0.00103701	0.0300367	-0.0345247	0.972469	0.999896
CDH1	P12830	CYP2C8	P10632	0.00450874	0.131833	0.0342005	0.972728	0.999896
CDH1	P12830	PRKCQ	Q04759	0.0013462	0.0395395	0.0340471	0.97285	0.999896
CDH1	P12830	PSEN2	P49810	-0.000688736	0.0203133	-0.0339056	0.972963	0.999896
CDH1	P12830	FCRL5	Q96RD9	0.00345732	0.102236	0.0338172	0.973033	0.999896
CDH1	P12830	SRRM1	Q8IYB3	0.000991109	0.0294029	0.0337078	0.97312	0.999896
CDH1	P12830	ANO9	A1A5B4	0.00165977	0.0493858	0.0336082	0.9732	0.999896
CDH1	P12830	SNAPIN	O95295	0.000873238	0.0260802	0.0334828	0.9733	0.999896
CDH1	P12830	RNF11	Q9Y3C5	-0.00118797	0.0360483	-0.0329549	0.97372	0.999896
CDH1	P12830	LIPJ	Q5W064	-0.00647067	0.197671	-0.0327345	0.973896	0.999896
CDH1	P12830	SERINC2	Q96SA4	0.00206393	0.0634323	0.0325374	0.974053	0.999896
CDH1	P12830	ZCCHC24	Q8N2G6	0.00141735	0.0449921	0.0315022	0.974879	0.999896
CDH1	P12830	CDCA3	Q99618	0.00106242	0.0337599	0.03147	0.974904	0.999896
CDH1	P12830	ZNF384	Q8TF68	0.00104223	0.0332822	0.0313149	0.975028	0.999896
CDH1	P12830	ST8SIA1	Q92185	-0.00116391	0.0373342	-0.0311754	0.975139	0.999896
CDH1	P12830	OLR1	P78380	-0.00163224	0.0527052	-0.0309693	0.975303	0.999896
CDH1	P12830	PRPH	P41219	-0.00524686	0.17016	-0.0308349	0.97541	0.999896
CDH1	P12830	CRACR2A	Q9BSW2	0.00119826	0.0394307	0.0303891	0.975766	0.999896
CDH1	P12830	FANK1	Q8TC84	-0.00107058	0.0354315	-0.0302154	0.975904	0.999896
CDH1	P12830	SSR2	P43308	0.00102207	0.0340693	0.0299998	0.976076	0.999896
CDH1	P12830	VDR	P11473	-0.00129832	0.0435723	-0.0297969	0.976238	0.999896
CDH1	P12830	FDPS	P14324	0.0010442	0.0351451	0.029711	0.976306	0.999896
CDH1	P12830	FABP3	P05413	-0.00146744	0.0501109	-0.0292839	0.976647	0.999896
CDH1	P12830	WDTC1	Q8N5D0	0.0009745	0.0336759	0.0289376	0.976923	0.999896
CDH1	P12830	OAZ3	Q9UMX2	-0.000648342	0.022486	-0.0288331	0.977006	0.999896
CDH1	P12830	DERA	Q9Y315	0.000756122	0.0264843	0.0285499	0.977232	0.999896
CDH1	P12830	TMEM216	Q9P0N5	-0.000607324	0.0216912	-0.0279986	0.977672	0.999896
CDH1	P12830	C1orf52	Q8N6N3	-0.000502395	0.0180993	-0.0277578	0.977864	0.999896
CDH1	P12830	POLR2L	P62875	0.00153963	0.0557904	0.0275967	0.977992	0.999896
CDH1	P12830	IFIT3	O14879	0.00211037	0.0767309	0.0275035	0.978066	0.999896
CDH1	P12830	MCL1	Q07820	0.00074146	0.0283833	0.0261231	0.979167	0.999896
CDH1	P12830	AP006621.6	I0J062	0.00156121	0.0597154	0.0261441	0.979178	0.999896
CDH1	P12830	PCED1B	Q96HM7	-0.000952822	0.0372025	-0.0256117	0.979575	0.999896
CDH1	P12830	CCDC28B	Q9BUN5	-0.000735063	0.0289821	-0.0253626	0.979773	0.999896
CDH1	P12830	CFAP70	Q5T0N1	-0.000772526	0.030637	-0.0252154	0.979891	0.999896
CDH1	P12830	SYF2	O95926	0.000630286	0.0261869	0.0240688	0.980805	0.999896
CDH1	P12830	RAB5B	P61020	-0.000496995	0.0213512	-0.0232771	0.981436	0.999896
CDH1	P12830	PARS2	Q7L3T8	-0.00036238	0.0160239	-0.022615	0.981964	0.999896
CDH1	P12830	AGRN	A0A494C1I6	-0.00138498	0.0616312	-0.022472	0.982078	0.999896
CDH1	P12830	B4GALT2	O60909	0.000842048	0.0382104	0.0220372	0.982425	0.999896
CDH1	P12830	IFIT2	P09913	0.00156512	0.0741138	0.0211178	0.983158	0.999896
CDH1	P12830	CPSF7	Q8N684	-0.000537399	0.0264422	-0.0203236	0.983791	0.999896
CDH1	P12830	RAB29	O14966	-0.00096923	0.0477301	-0.0203065	0.983805	0.999896
CDH1	P12830	LCE2C	Q5TA81	-0.00240452	0.119104	-0.0201884	0.983899	0.999896
CDH1	P12830	ZDHHC16	Q969W1	-0.000644979	0.0326462	-0.0197566	0.984243	0.999896
CDH1	P12830	RPTN	Q6XPR3	0.0057522	0.291928	0.0197042	0.984285	0.999896
CDH1	P12830	CTNNBIP1	Q9NSA3	0.000658951	0.0340368	0.0193599	0.98456	0.999896
CDH1	P12830	IGFN1	Q86VF2	0.00347081	0.179376	0.0193494	0.984568	0.999896
CDH1	P12830	LPGAT1	Q92604	-0.000813907	0.045484	-0.0178944	0.985729	0.999896
CDH1	P12830	EIF3I	Q13347	-0.000521828	0.0299656	-0.0174143	0.986111	0.999896
CDH1	P12830	RUNX3	Q13761	-0.000669583	0.0414372	-0.016159	0.987112	0.999896
CDH1	P12830	TMEM51	Q9NW97	-0.000455281	0.028622	-0.0159067	0.987314	0.999896
CDH1	P12830	FAIM2	Q9BWQ8	0.00103568	0.0687902	0.0150556	0.987992	0.999896
CDH1	P12830	TSPAN1	O60635	-0.00136415	0.0932113	-0.0146351	0.988328	0.999896
CDH1	P12830	ZBED5	Q49AG3	0.000373525	0.0268583	0.0139072	0.988908	0.999896
CDH1	P12830	EIF3A	Q14152	-0.000544299	0.0391515	-0.0139024	0.988912	0.999896
CDH1	P12830	VAX1	Q5SQQ9	-0.00390131	0.307557	-0.0126848	0.989883	0.999896
CDH1	P12830	VPS45	Q9NRW7	-0.000349106	0.0283781	-0.012302	0.990188	0.999896
CDH1	P12830	PBX1	P40424	0.000672435	0.0552388	0.0121733	0.990291	0.999896
CDH1	P12830	TTF2	Q9UNY4	-0.00038426	0.031674	-0.0121317	0.990324	0.999896
CDH1	P12830	KIAA0319L	Q8IZA0	-0.000461771	0.0383449	-0.0120426	0.990395	0.999896
CDH1	P12830	PA2G4	Q9UQ80	0.000417016	0.0349315	0.0119381	0.990479	0.999896
CDH1	P12830	ARMC3	Q5W041	0.00131637	0.111731	0.0117817	0.990603	0.999896
CDH1	P12830	RIC3	Q7Z5B4	-0.000972275	0.08354	-0.0116384	0.990718	0.999896
CDH1	P12830	DPY19L2	Q6NUT2	-0.000536447	0.0464797	-0.0115415	0.990795	0.999896
CDH1	P12830	HSPB11	Q9Y547	-0.000349351	0.0305234	-0.0114453	0.990872	0.999896
CDH1	P12830	ZNF648	Q5T619	0.00164841	0.148889	0.0110714	0.99117	0.999896
CDH1	P12830	TRAPPC3	O43617	-0.000309447	0.0281821	-0.0109803	0.991242	0.999896
CDH1	P12830	SPRR2B	P35325	0.00204543	0.190205	0.0107538	0.991423	0.999896
CDH1	P12830	SSBP3	Q9BWW4	0.000402249	0.0388764	0.0103469	0.991748	0.999896
CDH1	P12830	INSRR	P14616	-0.000919341	0.090652	-0.0101414	0.991911	0.999896
CDH1	P12830	FJX1	Q86VR8	0.000440978	0.0445668	0.00989478	0.992108	0.999896
CDH1	P12830	SLC16A4	O15374	-0.000366969	0.0373126	-0.00983499	0.992156	0.999896
CDH1	P12830	FAM111A	Q96PZ2	0.000367264	0.0379109	0.00968755	0.992273	0.999896
CDH1	P12830	SHC1	P29353	-0.000353165	0.0367098	-0.00962044	0.992327	0.999896
CDH1	P12830	MRPL55	Q7Z7F7	-0.000408549	0.0482952	-0.00845942	0.993253	0.999896
CDH1	P12830	PSTK	Q8IV42	-0.000138568	0.0168925	-0.00820292	0.993458	0.999896
CDH1	P12830	PLEKHG6	Q3KR16	0.000295691	0.0376709	0.00784931	0.99374	0.999896
CDH1	P12830	EPB41	P11171	-0.00038277	0.0497907	-0.00768758	0.993869	0.999896
CDH1	P12830	SVIL	O95425	-0.000366009	0.0505107	-0.00724617	0.994221	0.999896
CDH1	P12830	LAD1	O00515	-0.000482177	0.0701227	-0.00687619	0.994516	0.999896
CDH1	P12830	SHMT2	P34897	0.000235686	0.0356348	0.00661392	0.994725	0.999896
CDH1	P12830	GALNT8	Q9NY28	0.00071137	0.119415	0.00595712	0.995249	0.999896
CDH1	P12830	IFITM1	P13164	0.000297729	0.0594713	0.00500627	0.996007	0.999896
CDH1	P12830	TNFRSF4	P43489	-0.000156922	0.0318859	-0.00492135	0.996075	0.999896
CDH1	P12830	TUBAL3	A6NHL2	0.000352089	0.0794657	0.00443071	0.996466	0.999896
CDH1	P12830	CERS2	Q96G23	0.000197074	0.0548746	0.00359135	0.997136	0.999896
CDH1	P12830	IFITM2	Q01629	0.000209963	0.0590643	0.00355481	0.997165	0.999896
CDH1	P12830	MYOD1	P15172	-0.000740224	0.263389	-0.00281038	0.997758	0.999896
CDH1	P12830	IDI1	Q13907	-0.000125242	0.0461442	-0.00271415	0.997835	0.999896
CDH1	P12830	MS4A2	Q01362	0.000260499	0.104999	0.00248096	0.998021	0.999896
CDH1	P12830	SYT9	Q86SS6	-0.000350358	0.149612	-0.00234177	0.998132	0.999896
CDH1	P12830	CLSTN3	Q9BQT9	0.000101266	0.0495785	0.00204254	0.998371	0.999896
CDH1	P12830	VANGL1	Q8TAA9	6.45058e-05	0.0402713	0.00160178	0.998722	0.999896
CDH1	P12830	NMT2	O60551	-2.95821e-05	0.0252463	-0.00117174	0.999065	0.999896
CDH1	P12830	TBC1D12	O60347	-3.67054e-05	0.0313952	-0.00116914	0.999068	0.999896
CDH1	P12830	S100A16	Q96FQ6	4.58998e-05	0.0534897	0.000858106	0.999316	0.999896
CDH1	P12830	BSND	Q8WZ55	0.000137237	0.248968	0.000551222	0.99956	0.999896
CDH1	P12830	FBXO28	Q9NVF7	1.43036e-05	0.0380788	0.000375633	0.9997	0.999896
CDH1	P12830	AKIRIN1	Q9H9L7	-1.01187e-05	0.0324337	-0.000311982	0.999751	0.999896
CDH1	P12830	NCDN	Q9UBB6	-1.26617e-05	0.0431947	-0.00029313	0.999766	0.999896
CDH1	P12830	EML1	O00423	-0.107645	0.0351187	-3.06517	0.00226381	0.999896
CDH1	P12830	NR1H4	Q96RI1	0.829221	0.273289	3.03422	0.00250588	0.999896
CDH1	P12830	FBXO33	Q7Z6M2	-0.0627813	0.0214261	-2.93014	0.00350463	0.999896
CDH1	P12830	ADAM10	O14672	-0.120083	0.0417276	-2.87779	0.00413365	0.999896
CDH1	P12830	HS6ST3	Q8IZP7	-0.378596	0.132977	-2.84709	0.00454857	0.999896
CDH1	P12830	SYT1	P21579	0.320058	0.114318	2.79971	0.00526354	0.999896
CDH1	P12830	HSP90B1	P14625	-0.0694244	0.0252297	-2.75169	0.0060908	0.999896
CDH1	P12830	SYT16	Q17RD7	-0.597953	0.217819	-2.74519	0.00621147	0.999896
CDH1	P12830	MSANTD4	Q8NCY6	-0.0594621	0.0221061	-2.68985	0.00732803	0.999896
CDH1	P12830	SACS	Q9NZJ4	-0.111535	0.0417913	-2.66885	0.00779742	0.999896
CDH1	P12830	RDH11	Q8TC12	-0.105465	0.0395475	-2.66681	0.00784441	0.999896
CDH1	P12830	DIS3	Q9Y2L1	-0.0804551	0.0302237	-2.66199	0.00795637	0.999896
CDH1	P12830	SLITRK1	Q96PX8	0.864762	0.329104	2.62762	0.00879727	0.999896
CDH1	P12830	ADAD2	Q8NCV1	-0.577972	0.220886	-2.61661	0.00908282	0.999896
CDH1	P12830	SRP54	P61011	-0.0765614	0.0292835	-2.61449	0.00913919	0.999896
CDH1	P12830	NEIL1	Q96FI4	0.110569	0.0426305	2.59367	0.00970553	0.999896
CDH1	P12830	DNAJC3	Q13217	-0.111295	0.0432146	-2.5754	0.0102281	0.999896
CDH1	P12830	PRRT2	Q7Z6L0	0.0851759	0.0331551	2.56901	0.0104161	0.999896
CDH1	P12830	MTUS2	Q5JR59	-0.186998	0.0732344	-2.55342	0.0108897	0.999896
CDH1	P12830	TBCEL	Q5QJ74	-0.0557017	0.0218533	-2.54889	0.0110308	0.999896
CDH1	P12830	VAT1L	Q9HCJ6	-0.202703	0.0797112	-2.54297	0.0112172	0.999896
CDH1	P12830	ZKSCAN2	Q63HK3	-0.0541306	0.0215956	-2.50655	0.0124298	0.999896
CDH1	P12830	FTO	Q9C0B1	-0.1269	0.0510343	-2.48657	0.0131428	0.999896
CDH1	P12830	KIRREL3	Q8IZU9	-0.140394	0.0567354	-2.47455	0.0135896	0.999896
CDH1	P12830	B4GALT6	Q9UBX8	-0.060628	0.0250378	-2.42146	0.0157258	0.999896
CDH1	P12830	ZBTB4	Q9P1Z0	0.0617366	0.0255205	2.4191	0.0158271	0.999896
CDH1	P12830	UBE2N	P61088	-0.0698921	0.0289943	-2.41055	0.0161992	0.999896
CDH1	P12830	UGGT2	Q9NYU1	-0.0690361	0.028795	-2.39751	0.0167828	0.999896
CDH1	P12830	STT3A	P46977	-0.0721121	0.030081	-2.39727	0.0167932	0.999896
CDH1	P12830	HPD	A0A0B4J1R4	0.1212	0.0507765	2.38693	0.0172692	0.999896
CDH1	P12830	DTNA	Q9Y4J8	-0.153911	0.0651019	-2.36415	0.0183583	0.999896
CDH1	P12830	FAT3	Q8TDW7	-0.195971	0.0831869	-2.35579	0.0187735	0.999896
