## Supplementary material for "Driver-associated transcriptional rewiring reveals conditional genetic vulnerabilities in cancer": Data S4 (part 23 of 94)

### Sheet: TCGA-BRCA (continued)
Driver_Name	Driver_Uniprot	Target_Name	Target_Uniprot	Mutation_Coefficient	Standard_Error	TStatistic	pvalue	qvalue
CDH1	P12830	ST20	Q9HBF5	0.0514871	0.0218599	2.35532	0.0187967	0.999896
CDH1	P12830	KPNA3	O00505	-0.0743771	0.0316939	-2.34674	0.0192321	0.999896
CDH1	P12830	SLC22A31	A0A087WY01	-0.470704	0.201222	-2.33922	0.0196195	0.999896
CDH1	P12830	SIX1	Q15475	0.211044	0.0911828	2.31452	0.020944	0.999896
CDH1	P12830	SPIRE2	Q8WWL2	0.0865129	0.0375081	2.30651	0.0213895	0.999896
CDH1	P12830	CLN3	Q13286	0.0502958	0.0223462	2.25075	0.0247282	0.999896
CDH1	P12830	LCAT	P04180	0.0539092	0.0240144	2.24487	0.0251054	0.999896
CDH1	P12830	TUBA3C	P0DPH7	0.714252	0.318805	2.2404	0.0253951	0.999896
CDH1	P12830	ZNF276	Q8N554	0.0495033	0.0221889	2.23099	0.0260148	0.999896
CDH1	P12830	ARL11	Q969Q4	-0.0530084	0.0239162	-2.21642	0.0270014	0.999896
CDH1	P12830	MPHOSPH6	Q99547	0.0832534	0.0376994	2.20835	0.0275609	0.999896
CDH1	P12830	VPS13C	Q709C8	-0.118935	0.054045	-2.20066	0.0281044	0.999896
CDH1	P12830	RPGRIP1L	Q68CZ1	-0.0506824	0.0230462	-2.19917	0.0282105	0.999896
CDH1	P12830	FOXF1	Q12946	-0.0594838	0.0270559	-2.19856	0.0282537	0.999896
CDH1	P12830	DOC2A	Q14183	0.115521	0.0526165	2.19554	0.0284709	0.999896
CDH1	P12830	ABHD3	Q8WU67	0.104672	0.0478293	2.18844	0.0289849	0.999896
CDH1	P12830	RPL13	P26373	0.0886734	0.0406261	2.18267	0.0294098	0.999896
CDH1	P12830	HCN4	Q9Y3Q4	-0.474804	0.218363	-2.17437	0.03003	0.999896
CDH1	P12830	AASDHPPT	Q9NRN7	-0.0661608	0.0304669	-2.17156	0.0302425	0.999896
CDH1	P12830	VWA5A	O00534	-0.122756	0.0565915	-2.16917	0.0304247	0.999896
CDH1	P12830	PANX1	Q96RD7	-0.0542069	0.0250975	-2.15985	0.0311417	0.999896
CDH1	P12830	DYNC2H1	Q8NCM8	-0.104358	0.048759	-2.14027	0.0326969	0.999896
CDH1	P12830	KLF12	Q9Y4X4	-0.0846148	0.0395403	-2.13997	0.0327214	0.999896
CDH1	P12830	SOCS1	O15524	0.0653545	0.0305654	2.13819	0.0328659	0.999896
CDH1	P12830	TMTC3	F8VR71	-0.0840657	0.0393951	-2.13391	0.0332164	0.999896
CDH1	P12830	PARP4	Q9UKK3	-0.0951731	0.0446296	-2.13251	0.0333316	0.999896
CDH1	P12830	PDIA2	Q13087	0.339337	0.16048	2.11451	0.0348441	0.999896
CDH1	P12830	ARHGAP42	A6NI28	-0.0788443	0.0373504	-2.11093	0.0351517	0.999896
CDH1	P12830	VTI1B	Q9UEU0	-0.0451715	0.0214471	-2.10619	0.0355635	0.999896
CDH1	P12830	SCARF1	Q14162	0.048935	0.0232971	2.10047	0.0360636	0.999896
CDH1	P12830	GSKIP	Q9P0R6	-0.0529121	0.02534	-2.08809	0.0371712	0.999896
CDH1	P12830	AGBL1	Q96MI9	-0.677201	0.325459	-2.08076	0.0378393	0.999896
CDH1	P12830	PPP6R3	Q5H9R7	-0.0613214	0.0296028	-2.07147	0.0387008	0.999896
CDH1	P12830	ZNF286A	Q9HBT8	-0.0389884	0.0188298	-2.07058	0.038785	0.999896
CDH1	P12830	ZNF839	A8K0R7	0.037316	0.0180686	2.06524	0.0392889	0.999896
CDH1	P12830	MTA1	Q13330	0.0849273	0.0412982	2.05644	0.0401304	0.999896
CDH1	P12830	SLC38A8	A6NNN8	0.667199	0.324481	2.0562	0.0401532	0.999896
CDH1	P12830	ASB7	Q9H672	-0.0487712	0.0237478	-2.05371	0.0403954	0.999896
CDH1	P12830	ENO3	P13929	0.0612546	0.0298427	2.05258	0.040505	0.999896
CDH1	P12830	RRN3	Q9NYV6	-0.0673019	0.0328032	-2.05169	0.040592	0.999896
CDH1	P12830	TPCN1	Q9ULQ1	0.0757823	0.0369638	2.05017	0.0407402	0.999896
CDH1	P12830	HCFC2	Q9Y5Z7	-0.0506171	0.0247766	-2.04294	0.0414532	0.999896
CDH1	P12830	USP2	O75604	-0.0722926	0.0355072	-2.036	0.0421478	0.999896
CDH1	P12830	WBP4	O75554	-0.0322102	0.0158244	-2.03548	0.0421996	0.999896
CDH1	P12830	ATG16L2	Q8NAA4	0.100183	0.0493088	2.03174	0.042578	0.999896
CDH1	P12830	GANAB	Q14697	-0.0515674	0.0254249	-2.02823	0.0429365	0.999896
CDH1	P12830	ALOX15B	O15296	0.213022	0.105678	2.01577	0.0442262	0.999896
CDH1	P12830	MIS12	Q9H081	-0.0389635	0.0193325	-2.01543	0.0442622	0.999896
CDH1	P12830	SPTBN5	Q9NRC6	0.100905	0.0502186	2.00932	0.0449083	0.999896
CDH1	P12830	RPL6	Q02878	0.0542345	0.027095	2.00164	0.0457295	0.999896
CDH1	P12830	GALNT1	Q10472	-0.0885498	0.0442893	-1.99935	0.0459784	0.999896
CDH1	P12830	ANPEP	P15144	0.195788	0.0979636	1.99858	0.0460621	0.999896
CDH1	P12830	PER1	O15534	0.129084	0.0646049	1.99806	0.0461181	0.999896
CDH1	P12830	ZC3H12C	Q9C0D7	-0.0621614	0.0311408	-1.99614	0.0463276	0.999896
CDH1	P12830	DNAH10	Q8IVF4	-0.062969	0.0315655	-1.99487	0.0464662	0.999896
CDH1	P12830	VPS11	A0A087WXL6	-0.0480226	0.0240833	-1.99402	0.0465591	0.999896
CDH1	P12830	TMTC4	Q5T4D3	-0.0753048	0.0378464	-1.98975	0.0470294	0.999896
CDH1	P12830	EIF4A1	P60842	0.05094	0.0256166	1.98856	0.0471603	0.999896
CDH1	P12830	MTA2	O94776	-0.0602285	0.0303384	-1.98522	0.0475312	0.999896
CDH1	P12830	PAFAH1B2	P68402	-0.0535999	0.0270317	-1.98285	0.0477961	0.999896
CDH1	P12830	SLC29A2	Q14542	0.0778624	0.0394137	1.97552	0.0486234	0.999896
CDH1	P12830	METTL17	Q9H7H0	0.0410809	0.0208104	1.97406	0.0487896	0.999896
CDH1	P12830	SLC43A2	Q8N370	0.101186	0.0513031	1.97232	0.0489878	0.999896
CDH1	P12830	DNAL1	Q4LDG9	-0.0524764	0.0267914	-1.9587	0.0505664	0.999896
CDH1	P12830	MMP12	P39900	-0.225237	0.115081	-1.95721	0.0507417	0.999896
CDH1	P12830	WFIKKN1	Q96NZ8	0.0714145	0.036538	1.95453	0.0510581	0.999896
CDH1	P12830	ADAMTS15	Q8TE58	0.183354	0.0938174	1.95437	0.0510763	0.999896
CDH1	P12830	LCMT2	O60294	-0.0404217	0.0206994	-1.95279	0.0512647	0.999896
CDH1	P12830	UBR1	Q8IWV7	-0.0773653	0.0396444	-1.95148	0.0514206	0.999896
CDH1	P12830	STRN3	Q13033	-0.0599951	0.0310356	-1.9331	0.0536482	0.999896
CDH1	P12830	DNAJA2	O60884	-0.054708	0.0283007	-1.9331	0.0536488	0.999896
CDH1	P12830	NHLRC4	P0CG21	0.0730056	0.0378975	1.9264	0.0544814	0.999896
CDH1	P12830	MTMR2	Q13614	-0.0654946	0.0340194	-1.92521	0.0546296	0.999896
CDH1	P12830	ELP2	Q6IA86	-0.102083	0.053072	-1.92349	0.0548467	0.999896
CDH1	P12830	RILP	Q96NA2	0.0480479	0.0249979	1.92208	0.0550234	0.999896
CDH1	P12830	CNTROB	Q8N137	0.0526725	0.0274337	1.91999	0.0552876	0.999896
CDH1	P12830	GLT1D1	Q96MS3	-0.215642	0.11256	-1.91579	0.055821	0.999896
CDH1	P12830	INO80E	Q8NBZ0	0.0785313	0.0410089	1.91498	0.055924	0.999896
CDH1	P12830	TSC2	P49815	0.0705789	0.0369026	1.91257	0.0562334	0.999896
CDH1	P12830	NFATC2IP	Q8NCF5	0.0515867	0.0269757	1.91234	0.0562627	0.999896
CDH1	P12830	P2RX2	Q9UBL9	-0.511997	0.267843	-1.91156	0.056364	0.999896
CDH1	P12830	NLRC5	Q86WI3	0.0721429	0.0377615	1.91049	0.0565015	0.999896
CDH1	P12830	NAALAD2	Q9Y3Q0	-0.0402027	0.021081	-1.90706	0.0569449	0.999896
CDH1	P12830	UFM1	P61960	-0.0637866	0.0334803	-1.9052	0.0571857	0.999896
CDH1	P12830	ADAT1	Q9BUB4	-0.0468853	0.0246124	-1.90494	0.0572191	0.999896
CDH1	P12830	MTMR6	Q9Y217	-0.0674858	0.0354751	-1.90234	0.0575597	0.999896
CDH1	P12830	MYO16	Q9Y6X6	-0.121371	0.0638187	-1.90182	0.0576283	0.999896
CDH1	P12830	NUDT21	O43809	-0.0610055	0.032085	-1.90137	0.0576862	0.999896
CDH1	P12830	VPS35	Q96QK1	-0.0600052	0.0316342	-1.89685	0.058282	0.999896
CDH1	P12830	HEATR3	Q7Z4Q2	-0.048167	0.0254021	-1.89618	0.05837	0.999896
CDH1	P12830	GSE1	Q14687	0.0730037	0.0385022	1.89609	0.0583821	0.999896
CDH1	P12830	SYTL2	Q9HCH5	-0.138941	0.0733181	-1.89504	0.0585223	0.999896
CDH1	P12830	CFAP52	Q8N1V2	-0.109575	0.0578704	-1.89345	0.0587333	0.999896
CDH1	P12830	PRR14	Q9BWN1	0.0637364	0.0336973	1.89144	0.0590014	0.999896
CDH1	P12830	CAMKK1	Q8N5S9	0.05617	0.0297329	1.88915	0.0593074	0.999896
CDH1	P12830	SEC23A	Q15436	-0.0869744	0.0462573	-1.88023	0.0605149	0.999896
CDH1	P12830	CLDN7	O95471	0.0947604	0.0504322	1.87896	0.0606872	0.999896
CDH1	P12830	DPAGT1	Q9H3H5	-0.0572931	0.0305855	-1.87321	0.0614789	0.999896
CDH1	P12830	ZFYVE19	Q96K21	0.0655819	0.0351315	1.86675	0.0623771	0.999896
CDH1	P12830	USP43	Q70EL4	0.0550512	0.0295129	1.86533	0.0625764	0.999896
CDH1	P12830	XRRA1	Q6P2D8	0.0634924	0.0340944	1.86225	0.0630099	0.999896
CDH1	P12830	ATG2B	Q96BY7	-0.0631774	0.0340222	-1.85695	0.0637618	0.999896
CDH1	P12830	TBX3	O15119	0.119188	0.0642094	1.85624	0.0638629	0.999896
CDH1	P12830	PABPN1	Q86U42	0.0541745	0.0291926	1.85576	0.0639303	0.999896
CDH1	P12830	KCNH5	Q8NCM2	-0.584596	0.315045	-1.8556	0.0639546	0.999896
CDH1	P12830	TTC23	Q5W5X9	-0.048026	0.0258884	-1.85511	0.0640239	0.999896
CDH1	P12830	ARHGAP32	A7KAX9	-0.101965	0.0550403	-1.85255	0.064391	0.999896
CDH1	P12830	FAM81A	Q8TBF8	-0.0551588	0.0297962	-1.85121	0.0645844	0.999896
CDH1	P12830	GPR12	P47775	-0.505272	0.272976	-1.85097	0.0646177	0.999896
CDH1	P12830	HNRNPUL2	Q1KMD3	-0.054303	0.0293563	-1.84979	0.0647881	0.999896
CDH1	P12830	CDH2	P19022	-0.130672	0.070751	-1.84693	0.0652025	0.999896
CDH1	P12830	PKM	P14618	-0.0454841	0.0246961	-1.84175	0.0659585	0.999896
CDH1	P12830	TRPV1	Q8NER1	0.0440088	0.0239199	1.83984	0.0662379	0.999896
CDH1	P12830	DENND4A	Q7Z401	-0.0589893	0.0321052	-1.83737	0.066602	0.999896
CDH1	P12830	ESRP2	Q9H6T0	0.0768409	0.0420913	1.82558	0.0683637	0.999896
CDH1	P12830	IKBIP	Q70UQ0	-0.0471793	0.0259199	-1.8202	0.0691791	0.999896
CDH1	P12830	MDGA2	G3V5U0	-0.56553	0.311644	-1.81467	0.0700265	0.999896
CDH1	P12830	ZNF174	Q15697	0.0272731	0.0150721	1.80951	0.0708236	0.999896
CDH1	P12830	EMILIN2	Q9BXX0	-0.067464	0.0372969	-1.80884	0.0709291	0.999896
CDH1	P12830	OGFOD1	Q8N543	-0.0416992	0.0230706	-1.80746	0.0711436	0.999896
CDH1	P12830	C11orf87	Q6NUJ2	-0.562468	0.311193	-1.80746	0.0711437	0.999896
CDH1	P12830	MAP4K5	Q9Y4K4	-0.0587536	0.0325235	-1.8065	0.0712941	0.999896
CDH1	P12830	IREB2	P48200	-0.0702481	0.0389279	-1.80457	0.0715958	0.999896
CDH1	P12830	ZNF500	O60304	0.0403246	0.0224967	1.79247	0.0735142	0.999896
CDH1	P12830	MINK1	Q8N4C8	0.0607327	0.0339882	1.78688	0.0744132	0.999896
CDH1	P12830	FAM210A	Q96ND0	-0.0385925	0.0216111	-1.78578	0.0745926	0.999896
CDH1	P12830	PLEKHH1	Q9ULM0	0.0802293	0.044947	1.78498	0.0747223	0.999896
CDH1	P12830	ADCY4	Q8NFM4	0.0605015	0.0339329	1.78298	0.0750477	0.999896
CDH1	P12830	C11orf65	Q8NCR3	-0.0326808	0.0183366	-1.78227	0.0751621	0.999896
CDH1	P12830	DLGAP1	O14490	-0.153785	0.0864201	-1.7795	0.0756153	0.999896
CDH1	P12830	USP3	Q9Y6I4	-0.040568	0.0228301	-1.77695	0.0760348	0.999896
CDH1	P12830	VPS33A	Q96AX1	-0.0346236	0.0195037	-1.77523	0.0763179	0.999896
CDH1	P12830	NAPG	Q99747	-0.0477867	0.0270325	-1.76775	0.077563	0.999896
CDH1	P12830	NMB	P08949	0.0574469	0.0325977	1.7623	0.0784787	0.999896
CDH1	P12830	MDM2	Q00987	-0.0720477	0.0409321	-1.76018	0.0788383	0.999896
CDH1	P12830	FBXL8	Q96CD0	0.0391624	0.0222515	1.75999	0.0788698	0.999896
CDH1	P12830	TMEM219	Q86XT9	0.0707463	0.0402632	1.7571	0.079362	0.999896
CDH1	P12830	RAD9A	Q99638	0.0523439	0.0297998	1.75652	0.079462	0.999896
CDH1	P12830	GPC6	Q9Y625	-0.116654	0.0664854	-1.75458	0.079793	0.999896
CDH1	P12830	TENM4	Q6N022	-0.0877508	0.0500294	-1.75398	0.0798952	0.999896
CDH1	P12830	MEGF11	A6BM72	-0.108266	0.061877	-1.74969	0.0806343	0.999896
CDH1	P12830	SBNO1	A3KN83	-0.0652175	0.0372928	-1.7488	0.0807889	0.999896
CDH1	P12830	FUT8	Q9BYC5	-0.0948606	0.0542458	-1.74872	0.0808029	0.999896
CDH1	P12830	UBE3A	Q05086	-0.0641074	0.0366601	-1.7487	0.0808059	0.999896
CDH1	P12830	HEPHL1	Q6MZM0	-0.187359	0.107348	-1.74534	0.0813898	0.999896
CDH1	P12830	EXOC5	O00471	-0.0616067	0.0353235	-1.74407	0.0816094	0.999896
CDH1	P12830	TNK1	Q13470	0.0566459	0.0324911	1.74343	0.0817216	0.999896
CDH1	P12830	LARP6	Q9BRS8	-0.058574	0.0336359	-1.74141	0.0820748	0.999896
CDH1	P12830	RNFT2	Q96EX2	-0.056503	0.0324815	-1.73955	0.0824021	0.999896
CDH1	P12830	TTC7B	Q86TV6	-0.0396928	0.0228729	-1.73536	0.0831409	0.999896
CDH1	P12830	CARD17	Q5XLA6	0.421964	0.243239	1.73477	0.0832458	0.999896
CDH1	P12830	MNT	Q99583	0.0380172	0.0219793	1.72968	0.0841523	0.999896
CDH1	P12830	CDK10	Q15131	0.0802475	0.0464566	1.72737	0.0845675	0.999896
CDH1	P12830	MAP1A	P78559	-0.0794685	0.0460634	-1.7252	0.084958	0.999896
CDH1	P12830	USP12	O75317	-0.0535844	0.0310603	-1.72517	0.0849625	0.999896
CDH1	P12830	MOK	Q9UQ07	0.0568239	0.0329635	1.72385	0.0852019	0.999896
CDH1	P12830	CCDC87	Q9NVE4	-0.0468128	0.0271624	-1.72345	0.0852742	0.999896
CDH1	P12830	EIF2S1	P05198	-0.0463542	0.0269103	-1.72254	0.0854365	0.999896
CDH1	P12830	RPRD1A	Q96P16	-0.0625084	0.0363017	-1.72191	0.0855509	0.999896
CDH1	P12830	EIF2AK4	Q9P2K8	-0.0610293	0.0354627	-1.72094	0.0857278	0.999896
CDH1	P12830	YES1	P07947	-0.0766265	0.0445272	-1.72089	0.0857371	0.999896
CDH1	P12830	BRICD5	Q6PL45	0.0556926	0.0323926	1.7193	0.0860262	0.999896
CDH1	P12830	KDM8	Q8N371	-0.0255993	0.0148898	-1.71925	0.0860354	0.999896
CDH1	P12830	DOC2B	Q14184	0.0904868	0.0526574	1.71841	0.0861883	0.999896
CDH1	P12830	C2CD2L	O14523	0.0503308	0.029295	1.71807	0.0862503	0.999896
CDH1	P12830	PRKD1	Q15139	-0.04699	0.0273863	-1.71582	0.0866615	0.999896
CDH1	P12830	C12orf76	A0A494C145	0.0310554	0.0181141	1.71443	0.0869157	0.999896
CDH1	P12830	MYLPF	Q96A32	-0.0994604	0.0580137	-1.71443	0.0869174	0.999896
CDH1	P12830	CD3E	P07766	0.0670837	0.0391413	1.71389	0.0870171	0.999896
CDH1	P12830	TECTA	O75443	-0.0390981	0.0228272	-1.71278	0.0872196	0.999896
CDH1	P12830	SOCS4	Q8WXH5	-0.0483681	0.0282437	-1.71253	0.0872669	0.999896
CDH1	P12830	GPR180	Q86V85	-0.0535699	0.0314204	-1.70494	0.088674	0.999896
CDH1	P12830	SLITRK6	Q9H5Y7	0.212711	0.1248	1.70441	0.0887722	0.999896
CDH1	P12830	SPINT1	O43278	0.0749045	0.0440768	1.69941	0.0897114	0.999896
CDH1	P12830	AP1G2	O75843	0.0572096	0.0337375	1.69573	0.0904073	0.999896
CDH1	P12830	ABHD13	Q7L211	-0.0392631	0.0231982	-1.69251	0.0910193	0.999896
CDH1	P12830	PSMA4	P25789	-0.0556703	0.0328956	-1.69233	0.0910518	0.999896
CDH1	P12830	RPS2	P15880	0.0526718	0.0311698	1.68984	0.0915295	0.999896
CDH1	P12830	SAMD15	Q9P1V8	-0.0460198	0.027254	-1.68855	0.0917753	0.999896
CDH1	P12830	NEO1	Q92859	-0.0877077	0.0521358	-1.68229	0.0929829	0.999896
CDH1	P12830	PRKCH	P24723	0.0580817	0.0345708	1.68008	0.0934128	0.999896
CDH1	P12830	RBM26	Q5T8P6	-0.0473921	0.0282289	-1.67885	0.0936526	0.999896
CDH1	P12830	DPH1	Q9BZG8	0.0329042	0.0196262	1.67655	0.0941024	0.999896
CDH1	P12830	NUFIP1	Q9UHK0	-0.0251667	0.0150234	-1.67517	0.0943732	0.999896
CDH1	P12830	TM9SF1	O15321	-0.0220039	0.0131983	-1.66717	0.0959526	0.999896
CDH1	P12830	GPHN	Q9NQX3	-0.0720935	0.0433155	-1.66438	0.0965084	0.999896
CDH1	P12830	TINF2	Q9BSI4	-0.0360107	0.0216909	-1.66018	0.0973508	0.999896
CDH1	P12830	COX10	Q12887	0.0274857	0.0165886	1.6569	0.0980121	0.999896
CDH1	P12830	LTK	P29376	0.117825	0.0711245	1.65661	0.0980716	0.999896
CDH1	P12830	MYRFL	Q96LU7	-0.0949568	0.057377	-1.65496	0.0984056	0.999896
CDH1	P12830	GJB2	P29033	-0.156373	0.0944947	-1.65483	0.0984323	0.999896
CDH1	P12830	FOXA1	P55317	0.083379	0.0503857	1.65482	0.0984352	0.999896
CDH1	P12830	DBNDD1	Q9H9R9	0.0867968	0.0524665	1.65433	0.0985336	0.999896
CDH1	P12830	MAZ	P56270	0.0486153	0.0293867	1.65433	0.0985342	0.999896
CDH1	P12830	COPS2	P61201	-0.0527908	0.0319425	-1.65268	0.0988678	0.999896
CDH1	P12830	RNF166	Q96A37	0.0392142	0.0237317	1.65239	0.0989269	0.999896
CDH1	P12830	SRSF5	Q13243	0.0595318	0.0361516	1.64673	0.100088	0.999896
CDH1	P12830	CADM1	Q9BY67	-0.11523	0.0699898	-1.64638	0.100159	0.999896
CDH1	P12830	ATP2B1	P20020	-0.0793105	0.0483207	-1.64134	0.101202	0.999896
CDH1	P12830	FKBP3	Q00688	-0.0465585	0.0284137	-1.63859	0.101772	0.999896
CDH1	P12830	FOXN3	O00409	-0.0712154	0.0435044	-1.63697	0.102111	0.999896
CDH1	P12830	BANP	Q8N9N5	0.0346353	0.0211605	1.63679	0.102148	0.999896
CDH1	P12830	PPP1R13B	Q96KQ4	0.0508722	0.0310816	1.63673	0.102161	0.999896
CDH1	P12830	CX3CL1	P78423	0.106484	0.065071	1.63642	0.102226	0.999896
CDH1	P12830	WDR90	Q96KV7	0.0825104	0.0504887	1.63423	0.102684	0.999896
CDH1	P12830	PHGR1	C9JFL3	0.378346	0.232215	1.62929	0.103725	0.999896
CDH1	P12830	SENP8	Q96LD8	-0.0280587	0.0172387	-1.62765	0.104074	0.999896
CDH1	P12830	CFL2	Q9Y281	-0.0478595	0.0294231	-1.6266	0.104297	0.999896
CDH1	P12830	TAF1C	Q15572	0.0576745	0.0355138	1.624	0.10485	0.999896
CDH1	P12830	ZNF219	Q9P2Y4	0.0758379	0.0467709	1.62148	0.10539	0.999896
CDH1	P12830	DPP8	Q6V1X1	-0.0539111	0.0332499	-1.62139	0.10541	0.999896
CDH1	P12830	DCTN5	Q9BTE1	-0.0439928	0.0271528	-1.62019	0.105666	0.999896
CDH1	P12830	LRRC49	Q8IUZ0	-0.0502403	0.0310306	-1.61905	0.105911	0.999896
CDH1	P12830	RCN2	Q14257	-0.0545199	0.0337002	-1.61779	0.106183	0.999896
CDH1	P12830	SPRED1	Q7Z699	-0.0825432	0.0510987	-1.61537	0.106707	0.999896
CDH1	P12830	SNX6	Q9UNH7	-0.0479252	0.0297112	-1.61304	0.107212	0.999896
CDH1	P12830	PC	P11498	0.0917268	0.0569192	1.61153	0.107541	0.999896
CDH1	P12830	SPA17	Q15506	-0.046412	0.0288406	-1.60926	0.108036	0.999896
CDH1	P12830	CFL1	P23528	-0.0405229	0.0252146	-1.60712	0.108503	0.999896
CDH1	P12830	IRX3	P78415	0.101348	0.063157	1.6047	0.109035	0.999896
CDH1	P12830	PPP2R5E	Q16537	-0.0463452	0.0288863	-1.6044	0.109102	0.999896
CDH1	P12830	EPYC	Q99645	-0.241842	0.151182	-1.59968	0.110147	0.999896
CDH1	P12830	LRTOMT	Q96E66	-0.0317222	0.0198494	-1.59814	0.110487	0.999896
CDH1	P12830	MMP15	P51511	0.0946599	0.0592657	1.59721	0.110695	0.999896
CDH1	P12830	STX2	P32856	-0.0348161	0.0218211	-1.59552	0.111071	0.999896
CDH1	P12830	MPPE1	Q53F39	0.0300677	0.0188516	1.59497	0.111195	0.999896
CDH1	P12830	BNIP2	Q12982	-0.0479229	0.0300825	-1.59305	0.111625	0.999896
CDH1	P12830	AQR	O60306	-0.0562178	0.0354172	-1.5873	0.112921	0.999896
CDH1	P12830	POLR2G	P62487	-0.0534401	0.0337236	-1.58465	0.113522	0.999896
CDH1	P12830	GPR176	Q14439	-0.0560543	0.0353982	-1.58353	0.113776	0.999896
CDH1	P12830	UCP2	P55851	0.100239	0.0633015	1.58352	0.113779	0.999896
CDH1	P12830	CHST11	Q9NPF2	-0.0645327	0.0408609	-1.57933	0.114738	0.999896
CDH1	P12830	HSD11B2	P80365	0.0752386	0.0476435	1.5792	0.114767	0.999896
CDH1	P12830	ZFP1	Q6P2D0	-0.0290162	0.0183839	-1.57835	0.114962	0.999896
CDH1	P12830	UBFD1	O14562	-0.0521631	0.0330973	-1.57605	0.11549	0.999896
CDH1	P12830	TPPP3	Q9BW30	-0.101666	0.0645879	-1.57407	0.115949	0.999896
CDH1	P12830	FHOD1	Q9Y613	0.0580772	0.036977	1.57063	0.116746	0.999896
CDH1	P12830	MPV17L	Q2QL34	0.103472	0.0659042	1.57004	0.116883	0.999896
CDH1	P12830	SGSM2	O43147	0.0744954	0.0474525	1.56989	0.116917	0.999896
CDH1	P12830	FRMD5	Q7Z6J6	-0.0546344	0.0348522	-1.5676	0.117451	0.999896
CDH1	P12830	AP4E1	Q9UPM8	-0.0395292	0.0252338	-1.56652	0.117705	0.999896
CDH1	P12830	SLC46A3	Q7Z3Q1	-0.0633164	0.0406073	-1.55924	0.119417	0.999896
CDH1	P12830	ARIH1	Q9Y4X5	-0.0502901	0.0323238	-1.55582	0.120227	0.999896
CDH1	P12830	CORO1C	Q9ULV4	-0.0567684	0.0365607	-1.55272	0.120967	0.999896
CDH1	P12830	STYX	Q8WUJ0	-0.0418544	0.0269589	-1.55253	0.121012	0.999896
CDH1	P12830	NADSYN1	Q6IA69	0.0620728	0.0400394	1.5503	0.121547	0.999896
CDH1	P12830	CLN5	O75503	-0.0271402	0.0175112	-1.54988	0.121646	0.999896
CDH1	P12830	NIPA1	Q7RTP0	-0.057348	0.0370017	-1.54987	0.121665	0.999896
CDH1	P12830	IRS2	Q9Y4H2	0.079926	0.0515995	1.54897	0.121865	0.999896
CDH1	P12830	DZIP1	Q86YF9	-0.0496459	0.0321351	-1.54491	0.122843	0.999896
CDH1	P12830	TDG	Q13569	-0.0402125	0.0260416	-1.54416	0.123025	0.999896
CDH1	P12830	VPS53	Q5VIR6	-0.0350762	0.02273	-1.54317	0.123268	0.999896
CDH1	P12830	RIPK3	Q9Y572	0.033566	0.0217547	1.54293	0.123325	0.999896
CDH1	P12830	NAA25	Q14CX7	-0.0456161	0.0295765	-1.54231	0.123476	0.999896
CDH1	P12830	AJUBA	Q96IF1	0.0584336	0.0379001	1.54178	0.123603	0.999896
CDH1	P12830	TM7SF2	O76062	-0.0888821	0.0576491	-1.54178	0.123604	0.999896
CDH1	P12830	BORA	Q6PGQ7	-0.0318118	0.0206421	-1.54112	0.123766	0.999896
CDH1	P12830	HSF4	Q9ULV5	0.0673469	0.0437052	1.54094	0.12381	0.999896
CDH1	P12830	FTH1	P02794	0.111121	0.0721221	1.54073	0.123858	0.999896
CDH1	P12830	NBEA	Q8NFP9	-0.0774821	0.0503053	-1.54024	0.12398	0.999896
CDH1	P12830	TDRD3	Q9H7E2	-0.0370261	0.0240557	-1.53918	0.124237	0.999896
CDH1	P12830	GATC	O43716	-0.0326811	0.0212405	-1.53862	0.124373	0.999896
CDH1	P12830	TUBB3	Q13509	-0.141507	0.092156	-1.53552	0.125134	0.999896
CDH1	P12830	AKTIP	Q9H8T0	-0.0372523	0.0242871	-1.53383	0.125548	0.999896
CDH1	P12830	MT1A	P04731	-0.143461	0.0935845	-1.53296	0.125763	0.999896
CDH1	P12830	ADAMTSL3	P82987	-0.0690477	0.0450542	-1.53255	0.125864	0.999896
CDH1	P12830	RALGAPA1	Q6GYQ0	-0.0532056	0.034759	-1.5307	0.12632	0.999896
CDH1	P12830	UTP20	O75691	-0.064972	0.0426113	-1.52476	0.127796	0.999896
CDH1	P12830	SLC9A3R2	Q15599	0.0941123	0.0617483	1.52413	0.127953	0.999896
CDH1	P12830	CHAMP1	Q96JM3	-0.0535836	0.035205	-1.52204	0.128475	0.999896
CDH1	P12830	RAB3IL1	Q8TBN0	-0.0512691	0.0336906	-1.52176	0.128545	0.999896
CDH1	P12830	TPP2	P29144	-0.0517379	0.0340359	-1.5201	0.128963	0.999896
CDH1	P12830	PLBD2	Q8NHP8	-0.0548712	0.0361183	-1.5192	0.129188	0.999896
CDH1	P12830	ALOX12	P18054	0.0339868	0.022399	1.51733	0.129659	0.999896
CDH1	P12830	KCNK10	P57789	0.331837	0.218725	1.51714	0.129708	0.999896
CDH1	P12830	ACADS	P16219	0.0660106	0.0435595	1.51541	0.130144	0.999896
CDH1	P12830	ULK3	Q6PHR2	0.0583897	0.0385321	1.51535	0.13016	0.999896
CDH1	P12830	DUT	P33316	0.0543412	0.0358754	1.51472	0.13032	0.999896
CDH1	P12830	FAM155A	B1AL88	-0.0807127	0.0533927	-1.51168	0.131092	0.999896
CDH1	P12830	N4BP2L1	Q5TBK1	0.0403634	0.0267098	1.51118	0.131218	0.999896
CDH1	P12830	MFAP1	P55081	-0.0396028	0.026288	-1.5065	0.132416	0.999896
CDH1	P12830	RGS11	O94810	0.068148	0.045242	1.5063	0.132465	0.999896
CDH1	P12830	BRD7	Q9NPI1	-0.0362878	0.024101	-1.50565	0.132633	0.999896
CDH1	P12830	HSPA2	P54652	0.114452	0.0760447	1.50507	0.132783	0.999896
CDH1	P12830	CNIH2	Q6PI25	-0.055355	0.0368227	-1.50329	0.133241	0.999896
CDH1	P12830	GLIPR1	P48060	-0.0499391	0.0332267	-1.50298	0.133319	0.999896
CDH1	P12830	SH2B1	Q9NRF2	0.0693923	0.0462228	1.50126	0.133765	0.999896
CDH1	P12830	BRAP	Q7Z569	-0.0292464	0.0194893	-1.50064	0.133925	0.999896
CDH1	P12830	MLH3	Q9UHC1	-0.0318833	0.0212515	-1.50029	0.134016	0.999896
CDH1	P12830	E2F7	Q96AV8	-0.0560105	0.0373994	-1.49763	0.134705	0.999896
CDH1	P12830	MAPK8IP3	Q9UPT6	0.0879552	0.0587772	1.49642	0.13502	0.999896
CDH1	P12830	CPNE7	Q9UBL6	0.115258	0.077031	1.49626	0.135063	0.999896
CDH1	P12830	SNAPC1	Q16533	-0.0211725	0.0141536	-1.49591	0.135152	0.999896
CDH1	P12830	SALL1	Q9NSC2	-0.1035	0.0692101	-1.49545	0.135273	0.999896
CDH1	P12830	PICALM	Q13492	-0.0453041	0.0303041	-1.49498	0.135395	0.999896
CDH1	P12830	RNF6	Q9Y252	-0.0505526	0.033901	-1.49118	0.136389	0.999896
CDH1	P12830	ROM1	Q03395	-0.0377886	0.0253593	-1.49013	0.136665	0.999896
CDH1	P12830	TMEM179	Q6ZVK1	-0.461218	0.309524	-1.49009	0.136677	0.999896
CDH1	P12830	MEF2A	A0A0S2Z4N0	-0.0682487	0.0458669	-1.48797	0.137234	0.999896
CDH1	P12830	SPTLC2	O15270	0.0625207	0.0422371	1.48023	0.139286	0.999896
CDH1	P12830	DERL2	Q9GZP9	-0.0386756	0.0261317	-1.48003	0.139341	0.999896
CDH1	P12830	NPC2	P61916	-0.0648581	0.0439454	-1.47588	0.140451	0.999896
CDH1	P12830	ACIN1	Q9UKV3	0.0403075	0.0273271	1.475	0.140686	0.999896
CDH1	P12830	ACAD8	Q9UKU7	0.0427467	0.0290055	1.47375	0.141025	0.999896
CDH1	P12830	TMED10	P49755	-0.0386344	0.0262334	-1.47272	0.141302	0.999896
CDH1	P12830	MAX	P61244	0.0385492	0.0262105	1.47076	0.141831	0.999896
CDH1	P12830	ALKBH8	Q96BT7	-0.0340396	0.0231535	-1.47017	0.141989	0.999896
CDH1	P12830	TMED2	Q15363	-0.043138	0.0293497	-1.46979	0.142092	0.999896
CDH1	P12830	NETO2	Q8NC67	-0.0816362	0.0555663	-1.46917	0.142261	0.999896
CDH1	P12830	MYEF2	A0A0A0MR39	-0.0661101	0.0450222	-1.46839	0.142472	0.999896
CDH1	P12830	LDHD	Q86WU2	0.0602873	0.0410589	1.46831	0.142494	0.999896
CDH1	P12830	ROCK1	Q13464	-0.0679262	0.0462728	-1.46795	0.142591	0.999896
CDH1	P12830	ABHD12B	Q7Z5M8	0.0996534	0.067889	1.46789	0.142608	0.999896
CDH1	P12830	ATM	Q13315	-0.0620652	0.0422872	-1.46771	0.142658	0.999896
CDH1	P12830	RFX7	Q2KHR2	-0.051404	0.0350356	-1.46719	0.142797	0.999896
CDH1	P12830	MBNL2	Q5VZF2	-0.0794409	0.0541911	-1.46594	0.143139	0.999896
CDH1	P12830	RCOR2	Q8IZ40	-0.0670938	0.045818	-1.46435	0.143571	0.999896
CDH1	P12830	C12orf43	Q96C57	-0.0237761	0.0162654	-1.46176	0.14428	0.999896
CDH1	P12830	IGHD	P01880	0.205379	0.140644	1.46028	0.144687	0.999896
CDH1	P12830	G2E3	Q7L622	-0.0432921	0.0296514	-1.46004	0.144753	0.999896
CDH1	P12830	SLC15A4	Q8N697	-0.0318024	0.0218053	-1.45847	0.145183	0.999896
CDH1	P12830	GLIS2	Q9BZE0	-0.0770208	0.052841	-1.45759	0.145425	0.999896
CDH1	P12830	IPO5	O00410	-0.0483672	0.033186	-1.45746	0.145464	0.999896
CDH1	P12830	USP8	P40818	-0.0480528	0.0330421	-1.45429	0.146339	0.999896
CDH1	P12830	METTL3	Q86U44	0.0403095	0.0278114	1.44938	0.147703	0.999896
CDH1	P12830	LAMA1	P25391	-0.0643642	0.044419	-1.44903	0.147803	0.999896
CDH1	P12830	JDP2	Q8WYK2	0.0547997	0.0378761	1.44681	0.148421	0.999896
CDH1	P12830	SPG7	Q9UQ90	0.0485616	0.0335804	1.44613	0.148613	0.999896
CDH1	P12830	ZFHX3	Q15911	-0.0623515	0.0431371	-1.44542	0.148811	0.999896
CDH1	P12830	FBXO22	Q8NEZ5	-0.0357912	0.0247649	-1.44524	0.148863	0.999896
CDH1	P12830	BTBD1	Q9H0C5	-0.0432073	0.0299119	-1.44449	0.149075	0.999896
CDH1	P12830	METTL16	Q86W50	-0.0346334	0.0239939	-1.44343	0.149372	0.999896
CDH1	P12830	NXF1	Q9UBU9	0.045167	0.0313257	1.44185	0.149816	0.999896
CDH1	P12830	ZDHHC20	Q5W0Z9	-0.0613223	0.0425468	-1.44129	0.149974	0.999896
CDH1	P12830	TMPRSS5	Q9H3S3	0.0844194	0.0586589	1.43916	0.150578	0.999896
CDH1	P12830	SNX19	Q92543	-0.0468535	0.0325787	-1.43816	0.15086	0.999896
CDH1	P12830	CDRT1	O95170	-0.131879	0.0917756	-1.43697	0.151197	0.999896
CDH1	P12830	ZNF469	H3BS19	-0.0834835	0.0582028	-1.43436	0.151942	0.999896
CDH1	P12830	PDIA3	P30101	-0.0438545	0.0305747	-1.43434	0.151947	0.999896
CDH1	P12830	ATL3	Q6DD88	-0.0486414	0.0339576	-1.43242	0.152495	0.999896
CDH1	P12830	SMAD2	Q15796	-0.0413554	0.0288718	-1.43238	0.152505	0.999896
CDH1	P12830	ATP2A2	P16615	-0.0513829	0.0359114	-1.43082	0.152952	0.999896
CDH1	P12830	FRS2	Q8WU20	-0.0733241	0.0513466	-1.42802	0.153757	0.999896
CDH1	P12830	KIAA0513	O60268	-0.0522742	0.036643	-1.42658	0.154171	0.999896
CDH1	P12830	TEKT1	Q969V4	-0.350741	0.245892	-1.4264	0.154223	0.999896
CDH1	P12830	PRTG	Q2VWP7	-0.0695617	0.0487756	-1.42616	0.154293	0.999896
CDH1	P12830	FAM98B	Q52LJ0	-0.041548	0.0291403	-1.42579	0.154398	0.999896
CDH1	P12830	GUCY1A2	P33402	-0.0834358	0.0587162	-1.421	0.155787	0.999896
CDH1	P12830	SPRYD7	Q5W111	-0.0269427	0.0189717	-1.42015	0.156034	0.999896
CDH1	P12830	CSPG4	Q6UVK1	-0.0903565	0.0637694	-1.41693	0.156974	0.999896
CDH1	P12830	ERN2	Q76MJ5	-0.434719	0.307279	-1.41474	0.157616	0.999896
CDH1	P12830	GIT2	Q14161	-0.0326282	0.023072	-1.41419	0.157775	0.999896
CDH1	P12830	USPL1	Q5W0Q7	-0.036033	0.0254946	-1.41336	0.158019	0.999896
CDH1	P12830	EEA1	Q15075	-0.0573851	0.0406688	-1.41104	0.158703	0.999896
CDH1	P12830	UBALD1	Q8TB05	0.0547267	0.0388208	1.40973	0.159089	0.999896
CDH1	P12830	UBASH3B	Q8TF42	-0.0442211	0.0314361	-1.4067	0.159985	0.999896
CDH1	P12830	LNX2	Q8N448	-0.0498758	0.0354654	-1.40632	0.160097	0.999896
CDH1	P12830	KIF22	Q14807	0.0561702	0.0399733	1.40519	0.160432	0.999896
CDH1	P12830	CHST6	Q9GZX3	-0.0588059	0.041881	-1.40412	0.160751	0.999896
CDH1	P12830	IL18	Q14116	0.0483898	0.0344714	1.40376	0.160857	0.999896
CDH1	P12830	GLB1L3	Q8NCI6	-0.238036	0.169693	-1.40274	0.161161	0.999896
CDH1	P12830	ISLR2	Q6UXK2	0.0426597	0.0304118	1.40274	0.161164	0.999896
CDH1	P12830	MT1X	P80297	0.063997	0.0456236	1.40272	0.161168	0.999896
CDH1	P12830	VEZT	Q9HBM0	-0.0491116	0.0350439	-1.40143	0.161554	0.999896
CDH1	P12830	ACADVL	P49748	0.0583648	0.0417398	1.3983	0.162491	0.999896
CDH1	P12830	GCNT3	O95395	0.113432	0.08123	1.39642	0.163053	0.999896
CDH1	P12830	ZW10	O43264	-0.0331121	0.0237156	-1.39622	0.163116	0.999896
CDH1	P12830	ARHGEF12	Q9NZN5	-0.0651724	0.0467148	-1.39511	0.163449	0.999896
CDH1	P12830	ITPK1	Q13572	0.0584543	0.0419264	1.39421	0.163719	0.999896
CDH1	P12830	MYO9A	B2RTY4	-0.0616323	0.0442074	-1.39416	0.163736	0.999896
CDH1	P12830	ZNF267	Q14586	-0.0347807	0.0249953	-1.39149	0.164544	0.999896
CDH1	P12830	MMP25	Q9NPA2	-0.0670763	0.0482162	-1.39116	0.164644	0.999896
CDH1	P12830	ARAP1	Q96P48	0.0537408	0.0386414	1.39076	0.164765	0.999896
CDH1	P12830	FADS1	A0A0A0MR51	-0.0850997	0.0612498	-1.38939	0.165181	0.999896
CDH1	P12830	SLC24A1	O60721	-0.0393125	0.0283007	-1.3891	0.165269	0.999896
CDH1	P12830	PIEZO1	Q92508	0.0680027	0.0489737	1.38855	0.165435	0.999896
CDH1	P12830	CENPT	Q96BT3	0.0466356	0.0335936	1.38823	0.165533	0.999896
CDH1	P12830	AP4S1	Q9Y587	-0.0242665	0.0174851	-1.38783	0.165653	0.999896
CDH1	P12830	PATL2	C9JE40	0.0348921	0.0251559	1.38703	0.165897	0.999896
CDH1	P12830	ANKS3	Q6ZW76	0.0542369	0.0391222	1.38634	0.166107	0.999896
CDH1	P12830	MNS1	Q8NEH6	-0.0387067	0.0279433	-1.38519	0.166461	0.999896
CDH1	P12830	YPEL3	P61236	0.0755088	0.0545161	1.38507	0.166495	0.999896
CDH1	P12830	CRYAB	P02511	0.110236	0.0795956	1.38496	0.166531	0.999896
CDH1	P12830	C16orf87	Q6PH81	-0.0268382	0.0193839	-1.38456	0.166652	0.999896
CDH1	P12830	MPZL3	Q6UWV2	-0.041966	0.0303139	-1.38438	0.166707	0.999896
CDH1	P12830	CAPS2	Q9BXY5	-0.0327604	0.0236691	-1.3841	0.166795	0.999896
CDH1	P12830	ISCU	Q9H1K1	0.0392627	0.0283692	1.38399	0.166827	0.999896
CDH1	P12830	PIGL	Q9Y2B2	0.0258451	0.0186954	1.38243	0.167306	0.999896
CDH1	P12830	ATXN2L	Q8WWM7	0.0468997	0.0340771	1.37628	0.169199	0.999896
CDH1	P12830	POLR2C	P19387	-0.0317794	0.0231335	-1.37374	0.169987	0.999896
CDH1	P12830	SNRPD1	P62314	-0.0455603	0.0332258	-1.37123	0.170766	0.999896
CDH1	P12830	ESRRA	P11474	0.0557988	0.0407387	1.36968	0.171251	0.999896
CDH1	P12830	IL17D	Q8TAD2	-0.0300238	0.0219304	-1.36905	0.171447	0.999896
CDH1	P12830	USP6	P35125	0.0340809	0.0248998	1.36872	0.17155	0.999896
CDH1	P12830	MYBBP1A	Q9BQG0	0.0471191	0.0344501	1.36775	0.171854	0.999896
CDH1	P12830	MYZAP	P0CAP1	0.0481591	0.0352158	1.36754	0.171919	0.999896
CDH1	P12830	LACC1	Q8IV20	-0.0338826	0.0248244	-1.36489	0.172749	0.999896
CDH1	P12830	RTL1	A6NKG5	-0.43724	0.321174	-1.36138	0.173856	0.999896
CDH1	P12830	PIBF1	Q8WXW3	-0.0336778	0.0247413	-1.36119	0.173914	0.999896
CDH1	P12830	RPAIN	Q86UA6	0.0297307	0.0218833	1.3586	0.174735	0.999896
CDH1	P12830	FBRSL1	Q9HCM7	0.0569527	0.0419208	1.35858	0.174742	0.999896
CDH1	P12830	PCK2	Q16822	0.0592765	0.0436387	1.35835	0.174815	0.999896
CDH1	P12830	UHRF1BP1L	A0JNW5	-0.0497971	0.0366641	-1.3582	0.174864	0.999896
CDH1	P12830	GMFB	P60983	-0.0502092	0.0369758	-1.35789	0.17496	0.999896
CDH1	P12830	ZMYND15	Q9H091	0.0333126	0.0245337	1.35783	0.174978	0.999896
CDH1	P12830	ACER3	Q9NUN7	-0.0578523	0.0426684	-1.35586	0.175605	0.999896
CDH1	P12830	CEP290	O15078	-0.0466077	0.034431	-1.35365	0.176308	0.999896
CDH1	P12830	KAT8	Q9H7Z6	0.0423767	0.031341	1.35212	0.176799	0.999896
CDH1	P12830	NID2	Q14112	-0.0858925	0.0638523	-1.34518	0.179028	0.999896
CDH1	P12830	SOCS2	O14508	0.0897263	0.0667369	1.34448	0.179253	0.999896
CDH1	P12830	COX6A1	P12074	-0.0581865	0.0433277	-1.34294	0.179751	0.999896
CDH1	P12830	UNC13C	Q8NB66	-0.297289	0.221464	-1.34238	0.179933	0.999896
CDH1	P12830	KRR1	Q13601	-0.0392016	0.0292316	-1.34107	0.180356	0.999896
CDH1	P12830	CRYM	Q14894	0.154961	0.115712	1.3392	0.180965	0.999896
CDH1	P12830	ACSM1	Q08AH1	0.08011	0.0598317	1.33892	0.181055	0.999896
CDH1	P12830	AREL1	O15033	-0.0367938	0.0275112	-1.33741	0.181547	0.999896
CDH1	P12830	KBTBD6	Q86V97	-0.0340362	0.0254644	-1.33662	0.181805	0.999896
CDH1	P12830	DPP3	Q9NY33	-0.0525347	0.0393321	-1.33567	0.182115	0.999896
CDH1	P12830	MGRN1	O60291	0.0471122	0.0352982	1.33469	0.182435	0.999896
CDH1	P12830	KCNMB4	Q86W47	-0.0464834	0.0348327	-1.33448	0.182505	0.999896
CDH1	P12830	NFATC4	Q14934	0.082348	0.061711	1.33441	0.182527	0.999896
CDH1	P12830	NPIPA5	E9PKD4	0.061331	0.0460532	1.33174	0.183402	0.999896
CDH1	P12830	AAGAB	Q6PD74	-0.0409559	0.0307627	-1.33135	0.183531	0.999896
CDH1	P12830	MEDAG	Q5VYS4	-0.0588206	0.0441854	-1.33122	0.183572	0.999896
CDH1	P12830	CPPED1	Q9BRF8	-0.061443	0.0461939	-1.33011	0.183939	0.999896
CDH1	P12830	VAMP2	P63027	0.0494738	0.0372302	1.32886	0.18435	0.999896
CDH1	P12830	IFI27L2	Q9H2X8	-0.0560854	0.0422083	-1.32878	0.184378	0.999896
CDH1	P12830	CSNK1G1	Q9HCP0	-0.0416924	0.0314102	-1.32735	0.184848	0.999896
CDH1	P12830	MAPRE2	Q15555	-0.0568939	0.0429137	-1.32578	0.18537	0.999896
CDH1	P12830	CPSF2	Q9P2I0	-0.0412353	0.0311085	-1.32553	0.185451	0.999896
CDH1	P12830	HECTD1	G3V4V5	-0.0517266	0.039037	-1.32507	0.185605	0.999896
CDH1	P12830	KLHDC2	Q9Y2U9	0.0371608	0.0280971	1.32258	0.18643	0.999896
CDH1	P12830	IL18BP	O95998	0.0345901	0.0262297	1.31874	0.187711	0.999896
CDH1	P12830	ALG5	Q9Y673	-0.0397257	0.0301478	-1.3177	0.18806	0.999896
CDH1	P12830	DCAF4	Q8WV16	0.0351762	0.0267036	1.31728	0.188199	0.999896
CDH1	P12830	LATS2	Q9NRM7	-0.0477291	0.0362436	-1.3169	0.188328	0.999896
CDH1	P12830	RANBP10	Q6VN20	0.0256901	0.0195219	1.31597	0.18864	0.999896
CDH1	P12830	FSIP1	Q8NA03	-0.0941234	0.0716336	-1.31396	0.189315	0.999896
CDH1	P12830	CAPN15	O75808	0.0556714	0.0423991	1.31303	0.189626	0.999896
CDH1	P12830	CPM	P14384	-0.0742903	0.0566229	-1.31202	0.189968	0.999896
CDH1	P12830	CNIH1	O95406	-0.0438641	0.0334515	-1.31127	0.190219	0.999896
CDH1	P12830	SCNN1G	P51170	0.138827	0.10609	1.30858	0.191129	0.999896
CDH1	P12830	ANGPTL5	Q86XS5	0.324479	0.248058	1.30808	0.191299	0.999896
CDH1	P12830	GDPGP1	Q6ZNW5	-0.0242662	0.0185529	-1.30794	0.191346	0.999896
CDH1	P12830	GALNS	P34059	-0.0422252	0.0323249	-1.30627	0.191913	0.999896
CDH1	P12830	VSIG2	Q96IQ7	0.0891588	0.068346	1.30452	0.192508	0.999896
CDH1	P12830	KTN1	Q86UP2	-0.0498852	0.0382407	-1.30451	0.192514	0.999896
CDH1	P12830	AQP9	O43315	-0.0912639	0.0699677	-1.30437	0.192559	0.999896
CDH1	P12830	UBE4A	Q14139	-0.0702568	0.0538699	-1.30419	0.19262	0.999896
CDH1	P12830	GABRG3	Q99928	0.360504	0.276576	1.30345	0.192872	0.999896
CDH1	P12830	SLC41A2	Q96JW4	-0.0539732	0.0414652	-1.30165	0.193488	0.999896
CDH1	P12830	RSPRY1	Q96DX4	-0.0349145	0.0268622	-1.29976	0.194133	0.999896
CDH1	P12830	PSMC6	P62333	-0.0330499	0.0254459	-1.29883	0.194452	0.999896
CDH1	P12830	CHORDC1	Q9UHD1	-0.0429519	0.0330729	-1.2987	0.194497	0.999896
CDH1	P12830	RAP2A	P10114	-0.0489768	0.0377238	-1.2983	0.194636	0.999896
CDH1	P12830	ADAL	Q6DHV7	-0.0244959	0.0188935	-1.29653	0.195246	0.999896
CDH1	P12830	ARCN1	P48444	-0.0385848	0.0297617	-1.29646	0.195268	0.999896
CDH1	P12830	ITFG1	Q8TB96	-0.0463548	0.0357993	-1.29485	0.195822	0.999896
CDH1	P12830	AP5M1	Q9H0R1	-0.0393323	0.030389	-1.29429	0.196014	0.999896
CDH1	P12830	TUBGCP3	Q96CW5	-0.0337658	0.0260917	-1.29412	0.196074	0.999896
CDH1	P12830	THUMPD1	Q9NXG2	-0.0451419	0.0349017	-1.2934	0.196321	0.999896
CDH1	P12830	GDPD5	Q8WTR4	0.0620917	0.0480257	1.29288	0.196501	0.999896
CDH1	P12830	CDH13	P55290	-0.0519517	0.0401857	-1.29279	0.196533	0.999896
CDH1	P12830	GLDN	Q6ZMI3	-0.0619713	0.0479893	-1.29136	0.19703	0.999896
CDH1	P12830	TSPAN8	P19075	0.251204	0.194535	1.2913	0.197049	0.999896
CDH1	P12830	KSR2	Q6VAB6	-0.0824707	0.0639247	-1.29012	0.197458	0.999896
CDH1	P12830	CDKL1	A0A5H1ZRP5	-0.0201286	0.0156062	-1.28979	0.197575	0.999896
CDH1	P12830	FNDC3A	Q9Y2H6	-0.055472	0.0430656	-1.28808	0.198166	0.999896
CDH1	P12830	NQO1	P15559	0.101216	0.0786044	1.28766	0.198312	0.999896
CDH1	P12830	NEK3	P51956	0.0269322	0.0209201	1.28738	0.198411	0.999896
CDH1	P12830	FHOD3	Q2V2M9	-0.0502492	0.039075	-1.28597	0.198903	0.999896
CDH1	P12830	TMEM258	P61165	-0.0494011	0.0384791	-1.28384	0.199644	0.999896
CDH1	P12830	CHTF18	Q8WVB6	0.0674267	0.0525782	1.28241	0.200148	0.999896
CDH1	P12830	TM2D3	Q9BRN9	-0.0319254	0.0248976	-1.28227	0.200197	0.999896
CDH1	P12830	TGIF1	F8VXG3	0.050773	0.0396221	1.28143	0.20049	0.999896
CDH1	P12830	HAS3	O00219	-0.0653266	0.0509801	-1.28141	0.200497	0.999896
CDH1	P12830	EIF1AD	Q8N9N8	-0.0297487	0.0232337	-1.28041	0.200847	0.999896
CDH1	P12830	CLYBL	Q8N0X4	-0.0284343	0.0222175	-1.27981	0.201057	0.999896
CDH1	P12830	FAH	P16930	0.0690828	0.0539857	1.27965	0.201117	0.999896
CDH1	P12830	CWF19L2	Q2TBE0	-0.029078	0.0227364	-1.27892	0.201372	0.999896
CDH1	P12830	CDH11	P55287	-0.0981677	0.0768371	-1.27761	0.201835	0.999896
CDH1	P12830	FEN1	P39748	-0.0474665	0.0371545	-1.27754	0.201857	0.999896
CDH1	P12830	PYGO1	Q9Y3Y4	-0.046909	0.0367191	-1.27751	0.20187	0.999896
CDH1	P12830	MTHFSD	Q2M296	0.0252416	0.0197648	1.2771	0.202013	0.999896
CDH1	P12830	ARHGAP5	Q13017	-0.0817345	0.0640255	-1.27659	0.202193	0.999896
CDH1	P12830	MT2A	P02795	0.0979849	0.0767984	1.27587	0.202448	0.999896
CDH1	P12830	MSI1	O43347	-0.0900975	0.0706319	-1.27559	0.202546	0.999896
CDH1	P12830	MAPK1IP1L	Q8NDC0	-0.0359144	0.0281673	-1.27504	0.202741	0.999896
CDH1	P12830	FADD	Q13158	0.0316928	0.0248934	1.27314	0.203415	0.999896
CDH1	P12830	RTN3	O95197	-0.044441	0.0349665	-1.27096	0.204189	0.999896
CDH1	P12830	GDPD3	Q7L5L3	0.0596111	0.046964	1.26929	0.204782	0.999896
CDH1	P12830	GPR135	Q8IZ08	-0.0258134	0.0203742	-1.26697	0.205611	0.999896
CDH1	P12830	DPH6	Q7L8W6	-0.0238592	0.0188493	-1.26579	0.206032	0.999896
CDH1	P12830	ABCD4	O14678	0.0340665	0.0269197	1.26549	0.206141	0.999896
CDH1	P12830	TWSG1	Q9GZX9	-0.0568891	0.0449771	-1.26485	0.206371	0.999896
CDH1	P12830	SRRM2	Q9UQ35	0.043246	0.0342082	1.2642	0.206603	0.999896
CDH1	P12830	SEH1L	Q96EE3	-0.0358038	0.0283324	-1.2637	0.20678	0.999896
CDH1	P12830	STARD5	Q9NSY2	0.0285763	0.0226658	1.26077	0.207836	0.999896
CDH1	P12830	FEZ1	Q99689	-0.0371173	0.029472	-1.25941	0.208326	0.999896
CDH1	P12830	PLEKHB1	Q9UF11	-0.0963943	0.0766689	-1.25728	0.209095	0.999896
CDH1	P12830	PLEKHG3	A1L390	0.0493779	0.0392961	1.25656	0.209355	0.999896
CDH1	P12830	LIPT2	A6NK58	-0.0259334	0.0206441	-1.25621	0.20948	0.999896
CDH1	P12830	HAUS1	Q96CS2	-0.0412236	0.0328298	-1.25568	0.209675	0.999896
CDH1	P12830	TTBK2	Q6IQ55	-0.0314028	0.0250343	-1.25439	0.210143	0.999896
CDH1	P12830	RASGRF1	Q13972	-0.0587138	0.0468293	-1.25378	0.210363	0.999896
CDH1	P12830	IGHG1	P01857	0.187137	0.149429	1.25235	0.210892	0.999896
CDH1	P12830	VPS9D1	Q9Y2B5	0.0361878	0.0289306	1.25085	0.211431	0.999896
CDH1	P12830	RNF138	Q8WVD3	-0.0353334	0.0282516	-1.25067	0.211497	0.999896
CDH1	P12830	ARRDC4	Q8NCT1	-0.0556074	0.0445233	-1.24895	0.212124	0.999896
CDH1	P12830	DVL2	O14641	0.0302666	0.0242353	1.24886	0.212156	0.999896
CDH1	P12830	EXOC3L1	Q86VI1	0.029851	0.0239131	1.24831	0.212357	0.999896
CDH1	P12830	NEURL4	Q96JN8	0.026622	0.0213292	1.24815	0.212418	0.999896
CDH1	P12830	CLDN9	O95484	0.0709691	0.0568619	1.2481	0.212435	0.999896
CDH1	P12830	AEN	Q8WTP8	-0.0382891	0.0307189	-1.24643	0.213045	0.999896
CDH1	P12830	ZNF268	Q14587	-0.037834	0.030448	-1.24258	0.214463	0.999896
CDH1	P12830	EDDM3B	P56851	0.379165	0.3053	1.24194	0.214696	0.999896
CDH1	P12830	POLR3E	Q9NVU0	0.03618	0.0291954	1.23923	0.215697	0.999896
CDH1	P12830	EAPP	Q56P03	-0.0311817	0.0251953	-1.2376	0.216303	0.999896
CDH1	P12830	CA12	O43570	0.087223	0.0706314	1.2349	0.217303	0.999896
CDH1	P12830	MZT1	Q08AG7	-0.0372778	0.0302399	-1.23273	0.218111	0.999896
CDH1	P12830	TJP1	Q07157	-0.0517117	0.0420097	-1.23095	0.21878	0.999896
CDH1	P12830	SCG5	P05408	-0.0482638	0.0392133	-1.2308	0.218832	0.999896
CDH1	P12830	PSMB10	P40306	0.0365686	0.0297214	1.23038	0.21899	0.999896
CDH1	P12830	RHBDF1	Q96CC6	0.0551043	0.0448325	1.22912	0.219464	0.999896
CDH1	P12830	PRSS27	Q9BQR3	0.0487422	0.0396651	1.22884	0.219566	0.999896
CDH1	P12830	NFATC3	Q12968	-0.0389955	0.0317439	-1.22844	0.219717	0.999896
CDH1	P12830	IGHM	P01871	0.150965	0.123018	1.22718	0.220191	0.999896
CDH1	P12830	ZNF75A	Q96N20	0.0357414	0.0291387	1.2266	0.22041	0.999896
CDH1	P12830	PKMYT1	Q99640	0.0579844	0.0472813	1.22637	0.220494	0.999896
CDH1	P12830	SAP18	O00422	-0.038765	0.0316736	-1.22389	0.221428	0.999896
CDH1	P12830	PAH	P00439	-0.262768	0.214759	-1.22355	0.221557	0.999896
CDH1	P12830	TIRAP	P58753	-0.0204833	0.0167684	-1.22154	0.222316	0.999896
CDH1	P12830	NEDD1	Q8NHV4	-0.0378884	0.0310301	-1.22102	0.22251	0.999896
CDH1	P12830	POSTN	Q15063	-0.097554	0.0799918	-1.21955	0.223069	0.999896
CDH1	P12830	NFKBIA	P25963	0.0525889	0.0431415	1.21899	0.223283	0.999896
CDH1	P12830	COG8	Q96MW5	0.0162221	0.0133188	1.21799	0.223662	0.999896
CDH1	P12830	MRPL46	Q9H2W6	0.0184266	0.0151301	1.21788	0.223703	0.999896
CDH1	P12830	SLC35F2	Q8IXU6	-0.0513964	0.0422251	-1.2172	0.22396	0.999896
CDH1	P12830	PRSS21	Q9Y6M0	0.125793	0.103543	1.21489	0.224839	0.999896
CDH1	P12830	CLMP	Q9H6B4	-0.0665682	0.054797	-1.21481	0.224869	0.999896
CDH1	P12830	MAN2C1	Q9NTJ4	0.0468108	0.0385656	1.2138	0.225257	0.999896
CDH1	P12830	PARN	O95453	-0.0301316	0.0248281	-1.21361	0.225329	0.999896
CDH1	P12830	WNT11	O96014	-0.073324	0.0604253	-1.21346	0.225384	0.999896
CDH1	P12830	FANCI	Q9NVI1	-0.0520134	0.0428823	-1.21293	0.225587	0.999896
CDH1	P12830	FLYWCH1	Q4VC44	0.0458359	0.0377966	1.2127	0.225676	0.999896
CDH1	P12830	GTF2H3	Q13889	-0.0296045	0.0244295	-1.21183	0.226008	0.999896
CDH1	P12830	TBX5	Q99593	-0.0517935	0.0427432	-1.21174	0.226045	0.999896
CDH1	P12830	C11orf45	Q8TAV5	-0.0298819	0.0246672	-1.2114	0.226171	0.999896
CDH1	P12830	SENP3	Q9H4L4	0.0229415	0.0189593	1.21004	0.226694	0.999896
CDH1	P12830	FANCM	Q8IYD8	-0.0240609	0.0199527	-1.2059	0.228288	0.999896
CDH1	P12830	PEAK1	Q9H792	-0.0545127	0.0452203	-1.20549	0.228444	0.999896
CDH1	P12830	HYOU1	Q9Y4L1	-0.0598917	0.0496879	-1.20536	0.228495	0.999896
CDH1	P12830	CHRM1	P11229	0.182863	0.151789	1.20472	0.228742	0.999896
CDH1	P12830	DDX6	P26196	-0.0395135	0.0327999	-1.20468	0.228755	0.999896
CDH1	P12830	BRMS1L	Q5PSV4	-0.0199735	0.0165993	-1.20327	0.229299	0.999896
CDH1	P12830	XRCC3	O43542	0.0350744	0.029167	1.20254	0.229585	0.999896
CDH1	P12830	BATF	Q16520	0.0571505	0.0475675	1.20146	0.230001	0.999896
CDH1	P12830	PPP1R12A	O14974	-0.0436888	0.0363774	-1.20099	0.230184	0.999896
CDH1	P12830	VPS39	Q96JC1	-0.029146	0.0242775	-1.20054	0.230359	0.999896
CDH1	P12830	GTF2A1	P52655	-0.041564	0.0346385	-1.19994	0.230593	0.999896
CDH1	P12830	POLD4	Q9HCU8	0.0302044	0.0251912	1.19901	0.230954	0.999896
CDH1	P12830	HVCN1	Q96D96	-0.0214933	0.0179264	-1.19897	0.230967	0.999896
CDH1	P12830	SIK2	Q9H0K1	0.0521312	0.0435235	1.19777	0.231434	0.999896
CDH1	P12830	HSPA8	P11142	-0.0452131	0.0377981	-1.19617	0.232057	0.999896
CDH1	P12830	TAOK2	Q9UL54	0.042305	0.0353687	1.19611	0.23208	0.999896
CDH1	P12830	PIGQ	Q9BRB3	0.0619186	0.0517764	1.19588	0.232169	0.999896
CDH1	P12830	TRAP1	Q12931	0.0438994	0.0367265	1.19531	0.232394	0.999896
CDH1	P12830	CSRP2	Q16527	-0.0514645	0.0430821	-1.19457	0.232682	0.999896
CDH1	P12830	SFSWAP	Q12872	0.034846	0.0291883	1.19384	0.232969	0.999896
CDH1	P12830	IQGAP1	P46940	-0.0477633	0.0400513	-1.19255	0.233471	0.999896
CDH1	P12830	TRAF3	Q13114	-0.0381899	0.0320265	-1.19245	0.233513	0.999896
CDH1	P12830	SETBP1	Q9Y6X0	0.0663423	0.0556518	1.1921	0.23365	0.999896
CDH1	P12830	AKAP11	Q9UKA4	-0.0574443	0.0482555	-1.19042	0.234308	0.999896
CDH1	P12830	PAFAH1B1	P43034	-0.0329444	0.0276752	-1.19039	0.234317	0.999896
CDH1	P12830	PRMT7	Q9NVM4	0.0355892	0.0298991	1.19031	0.23435	0.999896
CDH1	P12830	APBA2	Q99767	-0.0466372	0.0392046	-1.18959	0.234634	0.999896
CDH1	P12830	BACE1	P56817	-0.0336307	0.0282882	-1.18886	0.23492	0.999896
CDH1	P12830	GABRA5	P31644	-0.382935	0.322116	-1.18881	0.234939	0.999896
CDH1	P12830	EID3	Q8N140	-0.0231161	0.0194565	-1.18809	0.235222	0.999896
CDH1	P12830	MPHOSPH9	Q99550	-0.036136	0.0304346	-1.18733	0.235522	0.999896
CDH1	P12830	CLCF1	Q9UBD9	0.0346028	0.0291497	1.18707	0.235624	0.999896
CDH1	P12830	EME2	A4GXA9	0.056236	0.0473819	1.18687	0.235705	0.999896
CDH1	P12830	IGHG2	P01859	0.133006	0.112098	1.18651	0.235844	0.999896
CDH1	P12830	OSBPL8	Q9BZF1	-0.0743618	0.062676	-1.18645	0.23587	0.999896
CDH1	P12830	METTL25	Q8N6Q8	0.0199769	0.0168411	1.1862	0.235968	0.999896
CDH1	P12830	XYLT1	Q86Y38	-0.0655627	0.0552712	-1.1862	0.235968	0.999896
CDH1	P12830	TEX9	Q8N6V9	-0.0339682	0.0286513	-1.18557	0.236217	0.999896
CDH1	P12830	NAA40	Q86UY6	-0.0322199	0.0271942	-1.18481	0.236517	0.999896
CDH1	P12830	TPGS2	Q68CL5	-0.0400574	0.0338335	-1.18396	0.236854	0.999896
CDH1	P12830	CDC16	Q13042	-0.032642	0.0275766	-1.18368	0.236963	0.999896
CDH1	P12830	FBXO21	O94952	-0.0350976	0.0296574	-1.18343	0.237061	0.999896
CDH1	P12830	FIBP	O43427	-0.0430418	0.036384	-1.18299	0.237238	0.999896
CDH1	P12830	CCDC88B	A6NC98	0.0511013	0.0432029	1.18282	0.237305	0.999896
CDH1	P12830	CCT2	P78371	-0.0349285	0.0295576	-1.18171	0.237745	0.999896
CDH1	P12830	ZC3H18	Q86VM9	0.0315153	0.0267552	1.17791	0.239254	0.999896
CDH1	P12830	SCGB2A1	O75556	-0.189767	0.161436	-1.1755	0.240217	0.999896
CDH1	P12830	RAB8B	Q92930	-0.036812	0.0313201	-1.17535	0.240277	0.999896
CDH1	P12830	DRAM1	Q8N682	-0.0433497	0.0369153	-1.1743	0.240694	0.999896
CDH1	P12830	PHF23	Q9BUL5	0.030205	0.0257582	1.17264	0.241361	0.999896
CDH1	P12830	PLEKHD1	A6NEE1	0.0733555	0.0625589	1.17258	0.241384	0.999896
CDH1	P12830	TUBB6	Q9BUF5	-0.0581295	0.0495752	-1.17255	0.241396	0.999896
CDH1	P12830	DCLK1	O15075	-0.1057	0.0902091	-1.17172	0.24173	0.999896
CDH1	P12830	LTB4R2	Q9NPC1	-0.0291078	0.0248789	-1.16998	0.242429	0.999896
CDH1	P12830	SERPINA4	P29622	0.281545	0.24093	1.16858	0.242994	0.999896
CDH1	P12830	DACT1	Q9NYF0	-0.0634683	0.0543492	-1.16779	0.243313	0.999896
CDH1	P12830	CNEP1R1	Q8N9A8	-0.0207313	0.0177732	-1.16643	0.243858	0.999896
CDH1	P12830	SMAD6	O43541	0.0332771	0.0285353	1.16617	0.243964	0.999896
CDH1	P12830	IGHV3-74	A0A0B4J1X5	0.122992	0.105514	1.16564	0.244177	0.999896
CDH1	P12830	EP400	A0A0A0MR80	-0.0374082	0.0321244	-1.16448	0.244648	0.999896
CDH1	P12830	ARHGEF15	O94989	0.0391061	0.0335836	1.16444	0.244664	0.999896
CDH1	P12830	COG6	Q9Y2V7	-0.036638	0.0314647	-1.16442	0.244673	0.999896
CDH1	P12830	EIF2B2	P49770	-0.0253111	0.0217656	-1.1629	0.245289	0.999896
CDH1	P12830	E4F1	Q66K89	0.0522133	0.0449554	1.16145	0.245879	0.999896
CDH1	P12830	ATL1	Q8WXF7	-0.0350102	0.0301439	-1.16144	0.245882	0.999896
CDH1	P12830	NR2C1	P13056	-0.0265621	0.0228806	-1.1609	0.246102	0.999896
CDH1	P12830	PHLDA1	Q8WV24	-0.07833	0.0674924	-1.16058	0.246232	0.999896
CDH1	P12830	VKORC1	Q9BQB6	-0.0397315	0.0342499	-1.16005	0.246447	0.999896
CDH1	P12830	CLEC3A	O75596	-0.461923	0.398325	-1.15966	0.246604	0.999896
CDH1	P12830	KNSTRN	Q9Y448	0.0332968	0.0287279	1.15904	0.246856	0.999896
CDH1	P12830	KCTD21	Q4G0X4	0.0315608	0.0272351	1.15883	0.246944	0.999896
CDH1	P12830	SEMA7A	O75326	-0.0407442	0.0351614	-1.15877	0.246965	0.999896
CDH1	P12830	PITPNM1	O00562	0.0527039	0.045502	1.15828	0.247168	0.999896
CDH1	P12830	MORF4L1	Q9UBU8	-0.0279324	0.0241266	-1.15774	0.247386	0.999896
CDH1	P12830	CXXC1	Q9P0U4	0.044913	0.038868	1.15553	0.248291	0.999896
CDH1	P12830	NIPA2	Q8N8Q9	-0.0383367	0.0332558	-1.15278	0.249428	0.999896
CDH1	P12830	P2RX1	P51575	0.0362686	0.0314685	1.15254	0.249515	0.999896
CDH1	P12830	TECPR2	O15040	-0.0289827	0.0251877	-1.15067	0.250283	0.999896
CDH1	P12830	SLCO3A1	Q9UIG8	-0.0614467	0.0534459	-1.1497	0.250682	0.999896
CDH1	P12830	ENTPD5	O75356	0.06973	0.0606713	1.14931	0.250844	0.999896
CDH1	P12830	SKA3	Q8IX90	-0.0355571	0.0309627	-1.14838	0.251224	0.999896
CDH1	P12830	CTDSPL2	Q05D32	-0.0351618	0.0306294	-1.14798	0.251392	0.999896
CDH1	P12830	FOXG1	P55316	0.366602	0.319406	1.14776	0.25148	0.999896
CDH1	P12830	RPS29	P62273	0.0451168	0.0393359	1.14696	0.251811	0.999896
CDH1	P12830	TPH2	Q8IWU9	-0.380286	0.331733	-1.14636	0.252059	0.999896
CDH1	P12830	SLC36A4	Q6YBV0	-0.0341809	0.029862	-1.14463	0.252775	0.999896
CDH1	P12830	CLMN	Q96JQ2	0.0635713	0.0555573	1.14425	0.252934	0.999896
CDH1	P12830	PLIN1	O60240	0.126648	0.110697	1.14409	0.252997	0.999896
CDH1	P12830	KCNC2	Q96PR1	-0.375325	0.328356	-1.14305	0.253432	0.999896
CDH1	P12830	PHLPP2	Q6ZVD8	-0.029537	0.0258616	-1.14212	0.253817	0.999896
CDH1	P12830	FICD	Q9BVA6	-0.0287884	0.0252255	-1.14124	0.254181	0.999896
CDH1	P12830	GLT8D2	Q9H1C3	-0.0545973	0.0479686	-1.13819	0.255452	0.999896
CDH1	P12830	POMP	Q9Y244	-0.042002	0.0369247	-1.13751	0.255737	0.999896
CDH1	P12830	GOLGA8B	A8MQT2	0.0577904	0.0508172	1.13722	0.255856	0.999896
CDH1	P12830	HMG20A	Q9NP66	-0.0350841	0.0309124	-1.13495	0.256805	0.999896
CDH1	P12830	CDYL2	Q8N8U2	0.060518	0.0533308	1.13477	0.256883	0.999896
CDH1	P12830	ZC3H14	Q6PJT7	-0.0336582	0.0296986	-1.13333	0.257487	0.999896
CDH1	P12830	ENOSF1	Q7L5Y1	0.0435723	0.0384484	1.13327	0.257511	0.999896
CDH1	P12830	KDM6B	O15054	0.0389975	0.0344169	1.13309	0.257586	0.999896
CDH1	P12830	PDCD7	Q8N8D1	-0.0223947	0.0197706	-1.13273	0.257737	0.999896
CDH1	P12830	CCDC90B	Q9GZT6	-0.0295146	0.0260578	-1.13266	0.257766	0.999896
CDH1	P12830	NOP9	Q86U38	-0.0338742	0.0299507	-1.131	0.258463	0.999896
CDH1	P12830	ATP10A	O60312	-0.0493655	0.0436696	-1.13043	0.258703	0.999896
CDH1	P12830	TMEM260	Q9NX78	-0.0258148	0.022851	-1.1297	0.259011	0.999896
CDH1	P12830	SNRPA1	P09661	-0.0332856	0.029474	-1.12932	0.25917	0.999896
CDH1	P12830	CKB	P12277	0.103557	0.0917301	1.12893	0.259337	0.999896
CDH1	P12830	KCNAB3	O43448	0.0260256	0.0230548	1.12886	0.259366	0.999896
CDH1	P12830	TRHDE	Q9UKU6	0.255173	0.226069	1.12874	0.259416	0.999896
CDH1	P12830	RPL4	P36578	0.0270211	0.0239409	1.12866	0.25945	0.999896
CDH1	P12830	NUAK1	O60285	-0.0530657	0.0470214	-1.12854	0.259499	0.999896
CDH1	P12830	TMX1	Q9H3N1	-0.0372247	0.0329916	-1.12831	0.259597	0.999896
CDH1	P12830	BBS4	Q96RK4	-0.0282531	0.0250673	-1.12709	0.260112	0.999896
CDH1	P12830	IDH3A	P50213	-0.0332206	0.0294932	-1.12638	0.26041	0.999896
CDH1	P12830	PRSS8	Q16651	0.0768323	0.0682327	1.12603	0.260559	0.999896
CDH1	P12830	AP5B1	Q2VPB7	-0.0312508	0.0277546	-1.12597	0.260586	0.999896
CDH1	P12830	MMP1	P03956	-0.116767	0.103797	-1.12495	0.261016	0.999896
CDH1	P12830	IVD	P26440	0.041964	0.0373153	1.12458	0.261173	0.999896
CDH1	P12830	MTERF2	Q49AM1	0.0276852	0.0246192	1.12453	0.261193	0.999896
CDH1	P12830	GAS8	O95995	0.0241508	0.021478	1.12444	0.261232	0.999896
CDH1	P12830	SNX29	Q8TEQ0	-0.0349176	0.0311245	-1.12187	0.262326	0.999896
CDH1	P12830	KLHL28	Q9NXS3	-0.0346143	0.0308939	-1.12042	0.262938	0.999896
CDH1	P12830	MPI	P34949	-0.0327978	0.0292844	-1.11998	0.26313	0.999896
CDH1	P12830	SLC14A1	Q13336	0.0502051	0.0449041	1.11805	0.263949	0.999896
CDH1	P12830	EEF2K	O00418	0.0405476	0.0362683	1.11799	0.263976	0.999896
CDH1	P12830	PIH1D2	Q8WWB5	-0.0238095	0.0212977	-1.11794	0.263996	0.999896
CDH1	P12830	CAMTA2	O94983	0.0331509	0.0296735	1.11719	0.264319	0.999896
CDH1	P12830	N4BP1	O75113	-0.0314887	0.0281926	-1.11691	0.264436	0.999896
CDH1	P12830	SLC25A29	Q8N8R3	0.0645282	0.0578999	1.11448	0.265477	0.999896
CDH1	P12830	PLEKHO2	Q8TD55	-0.0356338	0.0319748	-1.11443	0.265497	0.999896
CDH1	P12830	KCNE3	Q9Y6H6	-0.023247	0.0208819	-1.11326	0.266	0.999896
CDH1	P12830	RDX	P35241	-0.0527206	0.0474218	-1.11174	0.266654	0.999896
CDH1	P12830	ZDHHC7	Q9NXF8	0.0270858	0.0243704	1.11143	0.266787	0.999896
CDH1	P12830	PIGB	Q92521	-0.020817	0.0187475	-1.11039	0.267233	0.999896
CDH1	P12830	ADCY9	O60503	0.0528221	0.0475992	1.10973	0.267519	0.999896
CDH1	P12830	SMCHD1	A6NHR9	-0.0498035	0.0448961	-1.10931	0.2677	0.999896
CDH1	P12830	MT1F	P04733	0.0383613	0.034584	1.10922	0.267737	0.999896
CDH1	P12830	C16orf72	Q14CZ0	-0.0313974	0.0283064	-1.1092	0.267746	0.999896
CDH1	P12830	RBFOX1	Q9NWB1	-0.288007	0.260056	-1.10748	0.268487	0.999896
CDH1	P12830	GAL	P22466	-0.0950839	0.0859322	-1.1065	0.268912	0.999896
CDH1	P12830	SNRPF	P62306	-0.0451833	0.0408522	-1.10602	0.269118	0.999896
CDH1	P12830	FEM1B	Q9UK73	-0.0413273	0.0374043	-1.10488	0.269612	0.999896
CDH1	P12830	IGDCC4	Q8TDY8	-0.0330808	0.029951	-1.1045	0.269778	0.999896
CDH1	P12830	CFAP20	Q9Y6A4	-0.0198893	0.0180212	-1.10366	0.270139	0.999896
CDH1	P12830	ZNRF1	Q8ND25	0.0307176	0.0278465	1.1031	0.270382	0.999896
CDH1	P12830	CYLD	Q9NQC7	-0.0369323	0.0334873	-1.10288	0.270481	0.999896
CDH1	P12830	CABP4	P57796	0.0413687	0.0375167	1.10268	0.270567	0.999896
CDH1	P12830	SERPINA12	Q8IW75	-0.213549	0.19387	-1.10151	0.271076	0.999896
CDH1	P12830	CHRNA5	P30532	-0.0590007	0.0535964	-1.10083	0.271369	0.999896
CDH1	P12830	PELI2	Q9HAT8	-0.0386407	0.0351013	-1.10083	0.271369	0.999896
CDH1	P12830	TNFRSF19	Q9NS68	-0.0723505	0.0657455	-1.10046	0.271529	0.999896
CDH1	P12830	PDPK1	O15530	-0.0355884	0.0323576	-1.09985	0.271797	0.999896
CDH1	P12830	GLCE	O94923	0.0625525	0.0568904	1.09953	0.271937	0.999896
CDH1	P12830	COG7	P83436	0.0286466	0.0260742	1.09866	0.272315	0.999896
CDH1	P12830	ARF6	P62330	0.0314563	0.0286345	1.09855	0.272364	0.999896
CDH1	P12830	B3GAT1	Q9P2W7	0.0881018	0.0802132	1.09835	0.272452	0.999896
CDH1	P12830	BTBD7	Q9P203	-0.0379273	0.0345583	-1.09749	0.272826	0.999896
CDH1	P12830	FRY	Q5TBA9	-0.0566297	0.05167	-1.09599	0.273482	0.999896
CDH1	P12830	RAB40C	Q96S21	0.0445568	0.0407243	1.09411	0.274304	0.999896
CDH1	P12830	ZC3H13	Q5T200	-0.0426789	0.0390277	-1.09355	0.274548	0.999896
CDH1	P12830	RPS6KL1	Q9Y6S9	0.0372863	0.034134	1.09235	0.275076	0.999896
CDH1	P12830	ABCC1	P33527	-0.0463063	0.0424769	-1.09015	0.276042	0.999896
CDH1	P12830	RNF111	Q6ZNA4	-0.0332067	0.0304794	-1.08948	0.276338	0.999896
CDH1	P12830	OSGEP	Q9NPF4	0.0280507	0.0257475	1.08945	0.276349	0.999896
CDH1	P12830	GZMB	P10144	-0.0445623	0.0409332	-1.08866	0.276699	0.999896
CDH1	P12830	STXBP6	Q8NFX7	-0.0689648	0.0633659	-1.08836	0.276832	0.999896
CDH1	P12830	RAB27A	P51159	-0.0378062	0.0347772	-1.0871	0.27739	0.999896
CDH1	P12830	ZNF778	Q96MU6	0.0263627	0.0242669	1.08637	0.277712	0.999896
CDH1	P12830	SEL1L	Q9UBV2	-0.0474247	0.0437165	-1.08482	0.278393	0.999896
CDH1	P12830	ITGA11	Q9UKX5	-0.102632	0.0946175	-1.08471	0.278445	0.999896
CDH1	P12830	C16orf86	Q6ZW13	0.025752	0.0237476	1.0844	0.27858	0.999896
CDH1	P12830	ST3GAL2	Q16842	-0.0309781	0.0285965	-1.08328	0.279076	0.999896
CDH1	P12830	SPESP1	Q6UW49	0.0724952	0.0671753	1.07919	0.280893	0.999896
CDH1	P12830	UNC119B	A6NIH7	-0.048772	0.0452677	-1.07741	0.281688	0.999896
CDH1	P12830	CUL5	Q93034	-0.0335787	0.0312072	-1.07599	0.282323	0.999896
CDH1	P12830	IFT88	Q13099	-0.0231513	0.0215402	-1.07479	0.282858	0.999896
CDH1	P12830	KCTD13	Q8WZ19	0.0343477	0.031983	1.07393	0.283242	0.999896
CDH1	P12830	HPR	P00739	-0.344861	0.321347	-1.07317	0.283584	0.999896
CDH1	P12830	SLITRK5	O94991	-0.119758	0.111656	-1.07256	0.283858	0.999896
CDH1	P12830	FAM118B	Q9BPY3	-0.0188085	0.0175658	-1.07074	0.284674	0.999896
CDH1	P12830	FBXL19	Q6PCT2	0.0400062	0.0373799	1.07026	0.284891	0.999896
CDH1	P12830	TSC22D1	Q15714	0.0406754	0.0380993	1.06761	0.286083	0.999896
CDH1	P12830	WDR59	Q6PJI9	0.022696	0.0212684	1.06712	0.286304	0.999896
CDH1	P12830	ATP6V0A2	Q9Y487	-0.0272699	0.0255805	-1.06604	0.286793	0.999896
CDH1	P12830	PFAS	O15067	0.028584	0.0268366	1.06511	0.287212	0.999896
CDH1	P12830	ASPHD1	Q5U4P2	0.0626027	0.0587845	1.06495	0.287285	0.999896
CDH1	P12830	GREM1	O60565	-0.101015	0.0949315	-1.06408	0.287681	0.999896
CDH1	P12830	DMXL2	Q8TDJ6	-0.0417732	0.0393185	-1.06243	0.288426	0.999896
CDH1	P12830	MLEC	Q14165	-0.0361318	0.0340137	-1.06227	0.288498	0.999896
CDH1	P12830	DNAJC4	Q9NNZ3	0.0382226	0.0359894	1.06205	0.288599	0.999896
CDH1	P12830	HERC2	O95714	-0.038796	0.0365316	-1.06198	0.288629	0.999896
CDH1	P12830	CETP	P11597	-0.0229167	0.0215799	-1.06194	0.288648	0.999896
CDH1	P12830	FADS3	Q9Y5Q0	-0.0420484	0.0396179	-1.06135	0.288918	0.999896
CDH1	P12830	COQ9	O75208	0.0251703	0.0237628	1.05923	0.289879	0.999896
CDH1	P12830	SC5D	O75845	-0.0554754	0.0523798	-1.0591	0.28994	0.999896
CDH1	P12830	KLHL25	Q9H0H3	-0.0263365	0.0248951	-1.0579	0.290486	0.999896
CDH1	P12830	LYZ	P61626	-0.0800983	0.0757876	-1.05688	0.290951	0.999896
CDH1	P12830	ZNF24	P17028	-0.0417055	0.0394723	-1.05658	0.29109	0.999896
CDH1	P12830	CDH3	P22223	-0.0891196	0.0844836	-1.05487	0.291866	0.999896
CDH1	P12830	ZBTB16	Q05516	0.0844067	0.0800435	1.05451	0.292033	0.999896
CDH1	P12830	THY1	P04216	-0.0698875	0.0663122	-1.05392	0.292305	0.999896
CDH1	P12830	IGHV3-21	A0A0B4J1V1	0.131915	0.125231	1.05337	0.292555	0.999896
CDH1	P12830	NME4	O00746	0.0587261	0.0558021	1.0524	0.293	0.999896
CDH1	P12830	CCPG1	Q9ULG6	-0.0277103	0.0263344	-1.05225	0.293069	0.999896
CDH1	P12830	RHOT2	Q8IXI1	0.0560032	0.0532248	1.0522	0.29309	0.999896
CDH1	P12830	PLEKHG4	Q58EX7	0.0459711	0.0437194	1.0515	0.293409	0.999896
CDH1	P12830	SERPINA6	P08185	0.305312	0.290529	1.05089	0.293694	0.999896
CDH1	P12830	ZNF768	Q9H5H4	0.0450532	0.0428919	1.05039	0.293921	0.999896
CDH1	P12830	MAB21L1	Q13394	-0.0881898	0.0840151	-1.04969	0.294243	0.999896
CDH1	P12830	SLC39A6	Q13433	-0.0693956	0.0661263	-1.04944	0.294358	0.999896
CDH1	P12830	FAM222A	Q5U5X8	0.0419941	0.0400306	1.04905	0.294537	0.999896
CDH1	P12830	PPP1CC	P36873	-0.0270859	0.0258194	-1.04905	0.294538	0.999896
CDH1	P12830	C11orf24	Q96F05	-0.0353516	0.033743	-1.04767	0.295171	0.999896
CDH1	P12830	HEXA	P06865	-0.0287204	0.0274481	-1.04635	0.29578	0.999896
CDH1	P12830	SDR39U1	Q9NRG7	0.0190164	0.0182259	1.04337	0.297156	0.999896
CDH1	P12830	PAX9	P55771	0.0723894	0.0693843	1.04331	0.297184	0.999896
CDH1	P12830	CCDC169	A6NNP5	0.0973551	0.0933198	1.04324	0.297217	0.999896
CDH1	P12830	MRPL49	Q13405	-0.0324388	0.031159	-1.04107	0.298221	0.999896
CDH1	P12830	DHX33	Q9H6R0	-0.0238059	0.0229229	-1.03852	0.299406	0.999896
CDH1	P12830	MYO1C	O00159	0.0339415	0.032729	1.03705	0.300093	0.999896
CDH1	P12830	MMP13	P45452	-0.126237	0.121737	-1.03696	0.300131	0.999896
CDH1	P12830	XPO4	Q9C0E2	-0.0347738	0.0335669	-1.03596	0.300601	0.999896
CDH1	P12830	CORO1A	P31146	0.0531545	0.0513208	1.03573	0.300706	0.999896
CDH1	P12830	CDAN1	Q8IWY9	0.0207557	0.0200477	1.03532	0.300898	0.999896
CDH1	P12830	SGPP1	Q9BX95	-0.0452936	0.043752	-1.03523	0.300936	0.999896
CDH1	P12830	KIF1C	O43896	0.044597	0.0430872	1.03504	0.301028	0.999896
CDH1	P12830	SCFD1	Q8WVM8	-0.0269164	0.0260372	-1.03377	0.301621	0.999896
CDH1	P12830	PAQR4	Q8N4S7	0.0479239	0.0464051	1.03273	0.302107	0.999896
CDH1	P12830	SCYL2	Q6P3W7	-0.0395301	0.0382846	-1.03253	0.3022	0.999896
CDH1	P12830	SLC24A4	Q8NFF2	-0.0226412	0.021928	-1.03252	0.302203	0.999896
CDH1	P12830	TMEM135	Q86UB9	-0.0421022	0.040789	-1.03219	0.302357	0.999896
CDH1	P12830	KRBA2	Q6ZNG9	0.0207991	0.020157	1.03185	0.302516	0.999896
CDH1	P12830	LITAF	Q99732	0.0410071	0.0397763	1.03094	0.302942	0.999896
CDH1	P12830	PPFIA1	Q13136	-0.0363272	0.0352759	-1.0298	0.303478	0.999896
CDH1	P12830	STAB2	Q8WWQ8	0.0605722	0.0588668	1.02897	0.303868	0.999896
CDH1	P12830	ARHGAP28	Q9P2N2	-0.0383928	0.0373179	-1.0288	0.303948	0.999896
CDH1	P12830	PLD4	Q96BZ4	0.0407703	0.0396336	1.02868	0.304005	0.999896
CDH1	P12830	WWP2	O00308	0.0313205	0.0304679	1.02798	0.304334	0.999896
CDH1	P12830	CHD3	Q12873	0.0379632	0.036947	1.0275	0.304557	0.999896
CDH1	P12830	SMPD3	Q9NY59	0.0470641	0.0458049	1.02749	0.304564	0.999896
CDH1	P12830	C14orf28	Q4W4Y0	-0.0142679	0.0138976	-1.02664	0.304962	0.999896
CDH1	P12830	NDRG2	Q9UN36	0.0719384	0.0700771	1.02656	0.305001	0.999896
CDH1	P12830	ISCA2	Q86U28	-0.0232124	0.0226134	-1.02649	0.305037	0.999896
CDH1	P12830	COQ7	Q99807	-0.0250136	0.0243934	-1.02543	0.305536	0.999896
CDH1	P12830	N4BP2L2	Q92802	0.0367988	0.0358869	1.02541	0.305543	0.999896
CDH1	P12830	RIOK3	O14730	-0.0304514	0.029706	-1.02509	0.305693	0.999896
CDH1	P12830	RPL26	P61254	0.0462712	0.0451481	1.02487	0.305796	0.999896
CDH1	P12830	ELMO3	Q96BJ8	0.0455956	0.0445204	1.02415	0.306137	0.999896
CDH1	P12830	RAN	P62826	-0.0261985	0.0255916	-1.02371	0.306343	0.999896
CDH1	P12830	TANGO6	Q9C0B7	-0.0185004	0.0180869	-1.02286	0.306746	0.999896
CDH1	P12830	ANG	P03950	0.030405	0.0297948	1.02048	0.307871	0.999896
CDH1	P12830	RAP1B	P61224	-0.0301855	0.0296117	-1.01938	0.308395	0.999896
CDH1	P12830	STX1B	P61266	0.0287097	0.0281679	1.01923	0.308464	0.999896
CDH1	P12830	HSPH1	Q92598	-0.0496328	0.048738	-1.01836	0.308879	0.999896
CDH1	P12830	RAB3IP	Q96QF0	-0.0469152	0.0461125	-1.01741	0.309331	0.999896
CDH1	P12830	BCL2L2;BCL2L2-PABPN1	Q92843	0.0318003	0.0312572	1.01738	0.309346	0.999896
CDH1	P12830	USP7	Q93009	-0.0260793	0.0256707	-1.01592	0.31004	0.999896
CDH1	P12830	RBM7	Q9Y580	-0.0226719	0.0223428	-1.01473	0.310605	0.999896
CDH1	P12830	CLUH	O75153	0.0451227	0.0445454	1.01296	0.311447	0.999896
CDH1	P12830	GLYR1	Q49A26	0.0305094	0.030123	1.01283	0.311513	0.999896
CDH1	P12830	EFEMP2	O95967	-0.0561927	0.055538	-1.01179	0.312008	0.999896
CDH1	P12830	WDR89	Q96FK6	-0.0188671	0.018653	-1.01148	0.312157	0.999896
CDH1	P12830	ZNF771	Q7L3S4	0.0242457	0.0240064	1.00997	0.312877	0.999896
CDH1	P12830	CHRNB4	P30926	-0.219579	0.217631	-1.00895	0.313366	0.999896
CDH1	P12830	ANKRD13A	Q8IZ07	-0.0279407	0.027714	-1.00818	0.313737	0.999896
CDH1	P12830	TMEM220	Q6QAJ8	0.0216756	0.0215111	1.00765	0.313991	0.999896
CDH1	P12830	ZP2	Q05996	0.319372	0.316955	1.00762	0.314003	0.999896
CDH1	P12830	RCBTB2	O95199	-0.0225612	0.0224551	-1.00473	0.315395	0.999896
CDH1	P12830	ZNF598	H3BQQ2	0.0362383	0.0360912	1.00408	0.315708	0.999896
CDH1	P12830	FXR2	P51116	0.0215483	0.021465	1.00388	0.315802	0.999896
CDH1	P12830	FOXB1	Q99853	0.291291	0.290581	1.00244	0.316495	0.999896
CDH1	P12830	HAUS2	Q9NVX0	-0.0218496	0.0218024	-1.00217	0.316629	0.999896
CDH1	P12830	TUBGCP5	Q96RT8	-0.0239517	0.0239031	-1.00203	0.316705	0.999896
CDH1	P12830	PRKAB1	Q9Y478	0.0246033	0.0245648	1.00157	0.316916	0.999896
CDH1	P12830	ANKLE2	Q86XL3	-0.0270501	0.0270259	-1.0009	0.317242	0.999896
CDH1	P12830	TBC1D10C	Q8IV04	0.0324678	0.032451	1.00052	0.317425	0.999896
CDH1	P12830	ACAP1	Q15027	0.0339337	0.033925	1.00025	0.317552	0.999896
CDH1	P12830	BAG5	Q9UL15	-0.0271314	0.0271298	-1.00006	0.317647	0.999896
CDH1	P12830	ACSS3	Q9H6R3	-0.0581061	0.0581407	-0.999405	0.317963	0.999896
CDH1	P12830	CCDC60	Q8IWA6	0.317968	0.318287	0.998996	0.318161	0.999896
CDH1	P12830	HIF1A	Q16665	-0.0634392	0.0635546	-0.998184	0.318554	0.999896
CDH1	P12830	NUDT15	Q9NV35	-0.0268915	0.0269668	-0.997208	0.319027	0.999896
CDH1	P12830	PPIB	P23284	-0.0407836	0.040906	-0.997007	0.319124	0.999896
CDH1	P12830	GPALPP1	Q8IXQ4	-0.0225514	0.0226508	-0.995612	0.319802	0.999896
CDH1	P12830	MAP6	Q96JE9	-0.041999	0.0422034	-0.995157	0.320023	0.999896
CDH1	P12830	ACY3	Q96HD9	0.104454	0.105004	0.994768	0.320212	0.999896
CDH1	P12830	FUS	P35637	0.039986	0.0402231	0.994105	0.320534	0.999896
CDH1	P12830	FES	P07332	0.0321444	0.0323581	0.993395	0.32088	0.999896
CDH1	P12830	BAZ1A	Q9NRL2	-0.036636	0.0368834	-0.993292	0.32093	0.999896
CDH1	P12830	HEATR5A	F5H619	-0.0302583	0.0304944	-0.992258	0.321434	0.999896
CDH1	P12830	ZZEF1	O43149	-0.0338977	0.0341686	-0.99207	0.321525	0.999896
CDH1	P12830	RNF125	Q96EQ8	0.0296735	0.0299197	0.991771	0.32167	0.999896
CDH1	P12830	CAPNS2	Q96L46	0.280237	0.282694	0.991311	0.321895	0.999896
CDH1	P12830	ZCCHC14	Q8WYQ9	-0.029002	0.0292805	-0.990489	0.322297	0.999896
CDH1	P12830	CTSC	P53634	-0.0501288	0.0506206	-0.990285	0.322396	0.999896
CDH1	P12830	CLK3	P49761	0.0291499	0.0294547	0.98965	0.322706	0.999896
CDH1	P12830	TMEM88	Q6PEY1	0.026888	0.0271821	0.989182	0.322935	0.999896
CDH1	P12830	MEIS2	O14770	-0.0320129	0.0323707	-0.988947	0.32305	0.999896
CDH1	P12830	DENR	O43583	-0.0267755	0.02709	-0.988388	0.323323	0.999896
CDH1	P12830	ATP11A	P98196	-0.043304	0.0438193	-0.98824	0.323396	0.999896
CDH1	P12830	KLHDC1	Q8N7A1	0.0188689	0.0191096	0.987408	0.323802	0.999896
CDH1	P12830	SLC9A5	Q14940	0.0238378	0.0241442	0.98731	0.323851	0.999896
CDH1	P12830	KCTD10	Q9H3F6	-0.0256135	0.0259476	-0.987122	0.323943	0.999896
CDH1	P12830	ROGDI	Q9GZN7	0.0375316	0.0380317	0.98685	0.324076	0.999896
CDH1	P12830	HIP1R	O75146	0.0497258	0.0504769	0.98512	0.324924	0.999896
CDH1	P12830	ADAMTS8	Q9UP79	0.0662243	0.0672838	0.984253	0.32535	0.999896
CDH1	P12830	PROSER1	Q86XN7	-0.0330219	0.0336157	-0.982335	0.326293	0.999896
CDH1	P12830	TGM1	P22735	0.0288874	0.0294161	0.982026	0.326445	0.999896
CDH1	P12830	ZDHHC1	Q8WTX9	0.0269429	0.0274609	0.981136	0.326884	0.999896
CDH1	P12830	SOS2	Q07890	-0.0350917	0.0357773	-0.980835	0.327032	0.999896
CDH1	P12830	PHKB	Q93100	-0.0361396	0.0368668	-0.980275	0.327308	0.999896
CDH1	P12830	CHPT1	Q8WUD6	0.0629806	0.0643909	0.978098	0.328382	0.999896
CDH1	P12830	PPP2R5C	Q13362	-0.0235391	0.0240744	-0.977766	0.328546	0.999896
CDH1	P12830	ACSBG1	Q96GR2	0.0588998	0.0603068	0.976669	0.329089	0.999896
CDH1	P12830	CPNE2	Q96FN4	0.031375	0.0321298	0.976508	0.329169	0.999896
CDH1	P12830	TXNRD1	Q16881	-0.0474201	0.0485871	-0.975981	0.32943	0.999896
CDH1	P12830	IFT81	Q8WYA0	-0.0265412	0.0272147	-0.975251	0.329791	0.999896
CDH1	P12830	ZNF770	Q6IQ21	-0.0558726	0.0573473	-0.974284	0.330271	0.999896
CDH1	P12830	CTSF	Q9UBX1	-0.0571867	0.0587114	-0.97403	0.330397	0.999896
CDH1	P12830	CTRB1	P17538	0.315013	0.323458	0.973891	0.330466	0.999896
CDH1	P12830	PSPC1	Q8WXF1	-0.0265179	0.0272421	-0.973416	0.330701	0.999896
CDH1	P12830	ZFYVE21	Q9BQ24	0.0275024	0.0282628	0.973098	0.330859	0.999896
CDH1	P12830	PUS3	Q9BZE2	-0.0190913	0.0196522	-0.971456	0.331675	0.999896
CDH1	P12830	MSRB1	Q9NZV6	-0.0390804	0.0402726	-0.970396	0.332203	0.999896
CDH1	P12830	TELO2	Q9Y4R8	0.052476	0.0540976	0.970024	0.332387	0.999896
CDH1	P12830	COG4	J3KRB5	0.0267216	0.0275526	0.969842	0.332478	0.999896
CDH1	P12830	ARPC3	O15145	-0.0323789	0.0333873	-0.969796	0.332501	0.999896
CDH1	P12830	YLPM1	P49750	-0.0316566	0.0326624	-0.969206	0.332796	0.999896
CDH1	P12830	IGHA1	P01876	0.129142	0.133458	0.967655	0.333571	0.999896
CDH1	P12830	TAOK3	Q9H2K8	-0.0338778	0.0350171	-0.967465	0.333664	0.999896
CDH1	P12830	TTC9	Q92623	0.042111	0.0435338	0.967319	0.333737	0.999896
CDH1	P12830	SNAPC5	O75971	-0.0197772	0.0204621	-0.966528	0.334132	0.999896
CDH1	P12830	ADAMTS7	Q9UKP4	-0.0350568	0.0362867	-0.966108	0.334343	0.999896
CDH1	P12830	CLDN10	P78369	-0.202238	0.209423	-0.965689	0.334552	0.999896
CDH1	P12830	MYO1E	Q12965	-0.041687	0.0431939	-0.965113	0.33484	0.999896
CDH1	P12830	SLC38A6	Q8IZM9	-0.0183574	0.0190331	-0.964499	0.335147	0.999896
CDH1	P12830	KNOP1	Q1ED39	0.0241042	0.0249966	0.964297	0.335248	0.999896
CDH1	P12830	FAM89B	Q8N5H3	-0.0252341	0.0261782	-0.963936	0.335429	0.999896
CDH1	P12830	PIWIL4	Q7Z3Z4	0.0212453	0.0220405	0.963919	0.335438	0.999896
CDH1	P12830	FDX1	P10109	-0.0232445	0.0241178	-0.963793	0.3355	0.999896
CDH1	P12830	TMEM102	Q8N9M5	0.0187008	0.019418	0.963067	0.335865	0.999896
CDH1	P12830	PRCP	P42785	-0.0424444	0.044083	-0.962829	0.335984	0.999896
CDH1	P12830	GABRB3	P28472	-0.105326	0.109457	-0.962263	0.336269	0.999896
CDH1	P12830	ZSCAN30	Q86W11	-0.0239512	0.0248912	-0.962235	0.336282	0.999896
CDH1	P12830	RBM25	P49756	0.0311986	0.0324428	0.96165	0.336576	0.999896
CDH1	P12830	PLA2G4D	Q86XP0	0.167178	0.173859	0.961569	0.336617	0.999896
CDH1	P12830	PACS1	Q6VY07	0.0309138	0.0321759	0.960775	0.337016	0.999896
CDH1	P12830	RASGRP2	Q7LDG7	0.0307235	0.0320265	0.959314	0.33775	0.999896
CDH1	P12830	PAM16	Q9Y3D7	0.0191825	0.0200183	0.958245	0.338288	0.999896
CDH1	P12830	CARD18	P57730	0.296796	0.31038	0.956232	0.339303	0.999896
CDH1	P12830	ZNF19	P17023	0.0125215	0.0131135	0.954854	0.339999	0.999896
CDH1	P12830	SMAD9	O15198	-0.0246622	0.0258692	-0.953341	0.340765	0.999896
CDH1	P12830	CRADD	P78560	0.019202	0.0201638	0.952305	0.341289	0.999896
CDH1	P12830	MYL2	P10916	-0.293419	0.308228	-0.951955	0.341466	0.999896
CDH1	P12830	SLC25A45	Q8N413	0.025593	0.0268885	0.951819	0.341535	0.999896
CDH1	P12830	GAN	Q9H2C0	-0.0261349	0.0274709	-0.951366	0.341765	0.999896
CDH1	P12830	GLG1	Q92896	-0.0252757	0.0265906	-0.95055	0.342179	0.999896
CDH1	P12830	NCAM1	P13591	-0.0523072	0.0550596	-0.95001	0.342453	0.999896
CDH1	P12830	CMTM3	Q96MX0	-0.0485337	0.0510979	-0.949817	0.342551	0.999896
CDH1	P12830	KATNAL1	Q9BW62	-0.0280846	0.0295747	-0.949615	0.342654	0.999896
CDH1	P12830	C15orf61	A6NNL5	-0.0161253	0.0170021	-0.948431	0.343255	0.999896
CDH1	P12830	ASPA	P45381	0.0614237	0.064827	0.947501	0.343728	0.999896
CDH1	P12830	BAHD1	Q8TBE0	0.0272789	0.0288024	0.947105	0.34393	0.999896
CDH1	P12830	COX4I1	P13073	0.0398681	0.0421585	0.945673	0.34466	0.999896
CDH1	P12830	C18orf25	Q96B23	-0.0270058	0.0285648	-0.94542	0.344789	0.999896
CDH1	P12830	CARS2	Q9HA77	-0.0330677	0.0350121	-0.944467	0.345274	0.999896
CDH1	P12830	P4HA3	Q7Z4N8	-0.0398671	0.0422139	-0.944408	0.345305	0.999896
CDH1	P12830	IMPA2	O14732	0.0461149	0.0489045	0.942958	0.346045	0.999896
CDH1	P12830	BRI3BP	Q8WY22	-0.036969	0.0392292	-0.942385	0.346338	0.999896
CDH1	P12830	TMPRSS13	Q9BYE2	-0.0555949	0.059014	-0.942062	0.346503	0.999896
CDH1	P12830	NIN	Q8N4C6	-0.0366711	0.0389269	-0.942052	0.346509	0.999896
CDH1	P12830	CD3G	P09693	0.0368832	0.0392306	0.940165	0.347475	0.999896
CDH1	P12830	PTPN21	Q16825	-0.0336254	0.0357994	-0.939274	0.347932	0.999896
CDH1	P12830	ANKRD9	Q96BM1	0.0366919	0.0390887	0.938683	0.348235	0.999896
CDH1	P12830	MBD1	Q9UIS9	0.0224847	0.0240227	0.935977	0.349626	0.999896
CDH1	P12830	ZBTB3	Q9H5J0	-0.0148688	0.0158901	-0.935724	0.349756	0.999896
CDH1	P12830	GGT6	Q6P531	0.0695505	0.0743577	0.935351	0.349947	0.999896
CDH1	P12830	TCF12	Q99081	-0.0384069	0.0410712	-0.935132	0.350061	0.999896
CDH1	P12830	MIPEP	Q99797	-0.0303464	0.0324524	-0.935107	0.350074	0.999896
CDH1	P12830	ZSCAN29	Q8IWY8	-0.0233703	0.025011	-0.934399	0.350438	0.999896
CDH1	P12830	FLRT2	O43155	-0.0549278	0.0587974	-0.934188	0.350547	0.999896
CDH1	P12830	SCO1	O75880	-0.0199087	0.0213389	-0.932974	0.351172	0.999896
CDH1	P12830	PPP4R1	Q8TF05	-0.0267938	0.0287201	-0.932928	0.351196	0.999896
CDH1	P12830	SLC12A1	Q13621	-0.132953	0.142724	-0.931541	0.351913	0.999896
CDH1	P12830	BIRC3	Q13489	0.0500476	0.0537269	0.931519	0.351924	0.999896
CDH1	P12830	TMEM204	Q9BSN7	0.0366282	0.0393319	0.931259	0.352059	0.999896
CDH1	P12830	CYFIP1	Q7L576	-0.0289586	0.031103	-0.931055	0.352175	0.999896
CDH1	P12830	OTOGL	A0A2R8YF04	-0.0804058	0.0863832	-0.930804	0.352294	0.999896
CDH1	P12830	FAM168A	Q92567	-0.0367382	0.0394836	-0.930467	0.352467	0.999896
CDH1	P12830	PPP1R32	Q7Z5V6	0.0219117	0.0235832	0.929123	0.353163	0.999896
CDH1	P12830	BEGAIN	Q9BUH8	-0.0333402	0.0359431	-0.927582	0.353962	0.999896
CDH1	P12830	TNFAIP8L3	Q5GJ75	-0.0335992	0.0362281	-0.927437	0.354037	0.999896
CDH1	P12830	CARHSP1	Q9Y2V2	-0.0331991	0.0358084	-0.927134	0.354194	0.999896
CDH1	P12830	ATP2C2	O75185	0.0472244	0.0509469	0.926934	0.354298	0.999896
CDH1	P12830	APOBR	Q0VD83	0.0453431	0.0489203	0.926876	0.354328	0.999896
CDH1	P12830	LRRC28	Q86X40	-0.0214115	0.0231089	-0.926548	0.354498	0.999896
CDH1	P12830	OTOA	Q7RTW8	0.0350748	0.0378839	0.925848	0.354862	0.999896
CDH1	P12830	CTSW	P56202	0.0325557	0.0351756	0.92552	0.355032	0.999896
CDH1	P12830	DNAJC15	Q9Y5T4	-0.0352159	0.0380565	-0.925358	0.355116	0.999896
CDH1	P12830	SSH1	Q8WYL5	-0.0275882	0.0299225	-0.921989	0.356869	0.999896
CDH1	P12830	BBS10	Q8TAM1	-0.0253506	0.0275082	-0.921567	0.35709	0.999896
CDH1	P12830	ARHGAP20	Q9P2F6	-0.0254223	0.0276445	-0.919617	0.358108	0.999896
CDH1	P12830	SLC7A8	Q9UHI5	0.0549806	0.0598322	0.918913	0.358475	0.999896
CDH1	P12830	CLN6	Q9NWW5	-0.0244459	0.0266054	-0.918832	0.358517	0.999896
CDH1	P12830	EPB41L3	Q9Y2J2	0.0573077	0.0623922	0.918507	0.358688	0.999896
CDH1	P12830	SIN3A	Q96ST3	-0.0286876	0.0312384	-0.918344	0.358773	0.999896
CDH1	P12830	ATP6V1D	Q9Y5K8	-0.0271991	0.0296177	-0.91834	0.358775	0.999896
CDH1	P12830	CD3D	P04234	0.0300653	0.0327402	0.918298	0.358796	0.999896
CDH1	P12830	VPS33B	Q9H267	-0.0158266	0.0172407	-0.917978	0.358964	0.999896
CDH1	P12830	IGHMBP2	P38935	0.0270295	0.0294459	0.917938	0.358985	0.999896
CDH1	P12830	GUCY2D	Q02846	0.0551414	0.0601151	0.917264	0.359338	0.999896
CDH1	P12830	CHD8	Q9HCK8	-0.02833	0.0308996	-0.916839	0.35956	0.999896
CDH1	P12830	PHF11	Q9UIL8	0.0277728	0.0302998	0.916602	0.359684	0.999896
CDH1	P12830	ACAN	P16112	-0.055948	0.0610582	-0.916305	0.35984	0.999896
CDH1	P12830	RBM4	Q9BWF3	-0.0252811	0.0276057	-0.915793	0.360108	0.999896
CDH1	P12830	ACD	Q96AP0	0.0238	0.0259988	0.915426	0.360301	0.999896
CDH1	P12830	THOC1	Q96FV9	0.0253054	0.0276433	0.915424	0.360302	0.999896
CDH1	P12830	INO80C	Q6PI98	-0.0184232	0.0201257	-0.915405	0.360312	0.999896
CDH1	P12830	FAM124A	Q86V42	-0.0270594	0.0295698	-0.915102	0.360471	0.999896
CDH1	P12830	SETD1A	O15047	0.0238437	0.026065	0.914778	0.360641	0.999896
CDH1	P12830	CSNK2A2	P19784	-0.0177253	0.0193938	-0.913964	0.361068	0.999896
CDH1	P12830	RPS17	P08708	0.0186456	0.0204033	0.913852	0.361126	0.999896
CDH1	P12830	SECISBP2L	Q93073	-0.044769	0.0489991	-0.91367	0.361222	0.999896
CDH1	P12830	PPM1A	P35813	0.0300088	0.0328574	0.913303	0.361415	0.999896
CDH1	P12830	CRIP2	P52943	0.0591619	0.0649765	0.910512	0.362883	0.999896
CDH1	P12830	SSTR5	P35346	-0.292283	0.321163	-0.910077	0.363112	0.999896
CDH1	P12830	INAFM2	P0DMQ5	-0.0240368	0.0264132	-0.910029	0.363137	0.999896
CDH1	P12830	EID1	Q9Y6B2	-0.0316979	0.0348374	-0.909883	0.363214	0.999896
CDH1	P12830	ZNF688	P0C7X2	0.0316566	0.0348853	0.907448	0.3645	0.999896
CDH1	P12830	MBIP	Q9NS73	-0.0198129	0.0218396	-0.907202	0.36463	0.999896
CDH1	P12830	BCL11B	Q9C0K0	0.0374404	0.0412723	0.907154	0.364654	0.999896
CDH1	P12830	RPS15A	P62244	0.0452691	0.0499693	0.905938	0.365298	0.999896
CDH1	P12830	SUPT16H	Q9Y5B9	-0.0248292	0.027414	-0.905713	0.365417	0.999896
CDH1	P12830	CHURC1	Q8WUH1	-0.0382987	0.0422961	-0.90549	0.365535	0.999896
CDH1	P12830	CGRRF1	Q99675	-0.015984	0.0176806	-0.90404	0.366303	0.999896
CDH1	P12830	JAG2	Q9Y219	0.0446369	0.0493796	0.903954	0.366348	0.999896
CDH1	P12830	IMP3	Q9NV31	-0.0240357	0.0265962	-0.903727	0.366468	0.999896
CDH1	P12830	RTN4RL1	Q86UN2	0.0503801	0.0557798	0.903195	0.36675	0.999896
CDH1	P12830	BEST1	O76090	-0.0184309	0.0204107	-0.903003	0.366852	0.999896
CDH1	P12830	EFNB3	Q15768	-0.0404475	0.0448042	-0.902761	0.36698	0.999896
CDH1	P12830	ZNF664	Q8N3J9	-0.0335783	0.0372742	-0.900846	0.367997	0.999896
CDH1	P12830	FZD4	Q9ULV1	0.0444246	0.0493187	0.900765	0.36804	0.999896
CDH1	P12830	HAL	P42357	-0.0567872	0.0631074	-0.89985	0.368527	0.999896
CDH1	P12830	AKAP5	P24588	0.042896	0.0477278	0.898762	0.369105	0.999896
CDH1	P12830	P2RX4	Q99571	0.0333755	0.0371975	0.897252	0.36991	0.999896
CDH1	P12830	CILP	O75339	-0.0948965	0.105799	-0.896948	0.370072	0.999896
CDH1	P12830	PRSS22	Q9GZN4	0.0511154	0.0570489	0.895994	0.370581	0.999896
CDH1	P12830	ZMYM2	Q9UBW7	-0.0363633	0.0406187	-0.895236	0.370986	0.999896
CDH1	P12830	CBL	P22681	-0.0328149	0.0366559	-0.895215	0.370997	0.999896
CDH1	P12830	TSPAN3	O60637	-0.0469365	0.0524532	-0.894826	0.371205	0.999896
CDH1	P12830	SHCBP1	Q8NEM2	-0.0279794	0.0312736	-0.894663	0.371291	0.999896
CDH1	P12830	PACS2	Q86VP3	0.0331204	0.0370247	0.894549	0.371353	0.999896
CDH1	P12830	FARP1	Q9Y4F1	0.0493711	0.0552029	0.894356	0.371456	0.999896
CDH1	P12830	FAM161B	Q96MY7	0.025024	0.0279831	0.894255	0.37151	0.999896
CDH1	P12830	OR3A2	P47893	-0.240948	0.269525	-0.893974	0.37166	0.999896
CDH1	P12830	MMP14	P50281	-0.0576735	0.0645765	-0.893103	0.372126	0.999896
CDH1	P12830	RBM14	Q96PK6	0.0199292	0.0223273	0.892596	0.372397	0.999896
CDH1	P12830	TMOD2	Q9NZR1	-0.0366937	0.0411423	-0.891872	0.372785	0.999896
CDH1	P12830	TICRR	Q7Z2Z1	-0.0260207	0.0291788	-0.891768	0.372841	0.999896
CDH1	P12830	TTC19	Q6DKK2	-0.0271567	0.0304618	-0.891499	0.372984	0.999896
CDH1	P12830	ZNF710	Q8N1W2	0.0253937	0.0284897	0.891328	0.373076	0.999896
CDH1	P12830	GNG2	P59768	-0.0278594	0.0312637	-0.89111	0.373193	0.999896
CDH1	P12830	NPAS4	Q8IUM7	-0.202133	0.226844	-0.891064	0.373218	0.999896
CDH1	P12830	DLGAP5	Q15398	-0.0342437	0.0384336	-0.890985	0.373261	0.999896
CDH1	P12830	PTPN2	P17706	-0.0221258	0.0248405	-0.890714	0.373406	0.999896
CDH1	P12830	SEZ6L2	Q6UXD5	0.08633	0.0969341	0.890605	0.373464	0.999896
CDH1	P12830	FLT3	P36888	-0.0670893	0.075389	-0.889908	0.373838	0.999896
CDH1	P12830	MMP27	Q9H306	0.190711	0.214399	0.889516	0.374048	0.999896
CDH1	P12830	RB1	P06400	-0.0387643	0.0436969	-0.887118	0.375337	0.999896
CDH1	P12830	HERC1	Q15751	-0.0396145	0.0446727	-0.886773	0.375523	0.999896
CDH1	P12830	HERPUD1	Q15011	0.0338025	0.0381334	0.886428	0.375708	0.999896
CDH1	P12830	C18orf21	Q32NC0	-0.0199735	0.022552	-0.885665	0.376119	0.999896
CDH1	P12830	KIAA0895L	Q68EN5	0.0286613	0.0323732	0.885341	0.376293	0.999896
CDH1	P12830	GPR65	Q8IYL9	-0.0192782	0.0217771	-0.885252	0.376341	0.999896
CDH1	P12830	DCUN1D3	Q8IWE4	-0.0187876	0.021295	-0.882255	0.377958	0.999896
CDH1	P12830	THBS1	P07996	-0.0539299	0.0611769	-0.881541	0.378345	0.999896
CDH1	P12830	SHC4	Q6S5L8	-0.0549992	0.0623939	-0.881483	0.378376	0.999896
CDH1	P12830	RNF17	Q9BXT8	0.288009	0.327156	0.880343	0.378993	0.999896
CDH1	P12830	WDR61	Q9GZS3	-0.0256525	0.0291885	-0.878856	0.379797	0.999896
CDH1	P12830	TRPT1	Q86TN4	0.0303437	0.0345735	0.877657	0.380448	0.999896
CDH1	P12830	CRYL1	Q9Y2S2	-0.0279978	0.0319336	-0.876751	0.380939	0.999896
CDH1	P12830	ZNF263	O14978	0.0234675	0.0267825	0.876224	0.381226	0.999896
CDH1	P12830	ALG9	Q9H6U8	-0.013426	0.0153281	-0.875911	0.381396	0.999896
CDH1	P12830	ATP8A2	Q9NTI2	-0.0586047	0.0670552	-0.873976	0.382448	0.999896
CDH1	P12830	FBRS	Q9HAH7	0.0311836	0.0356819	0.873934	0.382471	0.999896
CDH1	P12830	HHIPL1	Q96JK4	-0.0274074	0.0313683	-0.873729	0.382582	0.999896
CDH1	P12830	SERPINA1	P01009	-0.0887846	0.10163	-0.873608	0.382648	0.999896
CDH1	P12830	MOAP1	Q96BY2	0.0258485	0.0296012	0.873226	0.382856	0.999896
CDH1	P12830	PLD2	O14939	0.0278685	0.0319151	0.873205	0.382867	0.999896
CDH1	P12830	TRIM13	O60858	-0.0222765	0.0255417	-0.872162	0.383436	0.999896
CDH1	P12830	RPLP1	P05386	0.0272497	0.0312547	0.871859	0.3836	0.999896
CDH1	P12830	PYCARD	Q9ULZ3	0.0526755	0.0604279	0.871707	0.383684	0.999896
CDH1	P12830	TVP23C	Q96ET8	-0.0155804	0.0178864	-0.871076	0.384028	0.999896
CDH1	P12830	RLBP1	P12271	-0.270686	0.310824	-0.870866	0.384143	0.999896
CDH1	P12830	ARL2	P36404	-0.0353761	0.0406256	-0.870782	0.384188	0.999896
CDH1	P12830	NUDT22	Q9BRQ3	0.0281118	0.0322901	0.870601	0.384287	0.999896
CDH1	P12830	CHRNA7	P36544	-0.0933093	0.107219	-0.870268	0.384468	0.999896
CDH1	P12830	AMDHD1	Q96NU7	-0.0471353	0.0541625	-0.870257	0.384475	0.999896
CDH1	P12830	CNOT2	Q9NZN8	-0.0213477	0.0245602	-0.869199	0.385053	0.999896
CDH1	P12830	HNRNPA1L2	Q32P51	-0.0126263	0.0145402	-0.868369	0.385506	0.999896
CDH1	P12830	RAD51B	O15315	-0.0270137	0.0311105	-0.868313	0.385537	0.999896
CDH1	P12830	KNTC1	P50748	-0.0323153	0.0372258	-0.868088	0.38566	0.999896
CDH1	P12830	TVP23A	A6NH52	0.0166159	0.0191445	0.867919	0.385752	0.999896
CDH1	P12830	P2RY6	Q15077	-0.0289287	0.0334135	-0.86578	0.386924	0.999896
CDH1	P12830	NTN4	Q9HB63	0.071095	0.0821697	0.865222	0.38723	0.999896
CDH1	P12830	NPC1	O15118	-0.0311901	0.0360502	-0.865186	0.387249	0.999896
CDH1	P12830	ZIC5	Q96T25	0.29928	0.345961	0.865071	0.387313	0.999896
CDH1	P12830	TUFM	A0A384ME17	0.029848	0.034515	0.864784	0.38747	0.999896
CDH1	P12830	MT1M	Q8N339	0.041554	0.0481567	0.862891	0.388509	0.999896
CDH1	P12830	DYM	Q7RTS9	-0.0235622	0.0273384	-0.861874	0.389069	0.999896
CDH1	P12830	ANKRD12	Q6UB98	-0.0363322	0.042228	-0.860382	0.389889	0.999896
CDH1	P12830	SYNE2	Q8WXH0	-0.0487142	0.0566234	-0.86032	0.389924	0.999896
CDH1	P12830	INCENP	Q9NQS7	-0.027556	0.0320362	-0.860151	0.390017	0.999896
CDH1	P12830	MYO5A	Q9Y4I1	-0.0369978	0.043037	-0.859675	0.390279	0.999896
CDH1	P12830	LIG4	P49917	-0.0220862	0.0256998	-0.859391	0.390435	0.999896
CDH1	P12830	PAN3	Q58A45	-0.0309883	0.0360722	-0.859062	0.390617	0.999896
CDH1	P12830	CDT1	Q9H211	0.0357593	0.0416282	0.859016	0.390642	0.999896
CDH1	P12830	RPH3AL	Q9UNE2	0.0304786	0.0354835	0.85895	0.390678	0.999896
CDH1	P12830	PNMA1	Q8ND90	0.0276156	0.0321514	0.858924	0.390693	0.999896
CDH1	P12830	PSMD7	P51665	-0.0194768	0.0226954	-0.858183	0.391102	0.999896
CDH1	P12830	RSF1	Q96T23	-0.0355767	0.0414659	-0.857974	0.391217	0.999896
CDH1	P12830	CCDC78	A2IDD5	0.045195	0.0527749	0.856374	0.3921	0.999896
CDH1	P12830	CLEC14A	Q86T13	0.0342659	0.0400567	0.855436	0.392619	0.999896
CDH1	P12830	FBXL3	Q9UKT7	-0.0335166	0.0391936	-0.855153	0.392775	0.999896
CDH1	P12830	SRCAP	Q6ZRS2	-0.0152472	0.0178306	-0.855115	0.392797	0.999896
CDH1	P12830	BTG1	P62324	0.0374191	0.043761	0.85508	0.392815	0.999896
CDH1	P12830	NOMO2	Q5JPE7	-0.0325097	0.0380268	-0.854917	0.392906	0.999896
CDH1	P12830	MAPK6	Q16659	-0.0353629	0.0414183	-0.8538	0.393524	0.999896
CDH1	P12830	ULK1	O75385	0.0337787	0.0397088	0.85066	0.395265	0.999896
CDH1	P12830	ZNF720	Q7Z2F6	-0.0211622	0.0248904	-0.850215	0.395512	0.999896
CDH1	P12830	RPS6KB2	Q9UBS0	0.0309517	0.0364244	0.849753	0.395769	0.999896
CDH1	P12830	TRAPPC6B	Q86SZ2	-0.0178636	0.0210589	-0.848271	0.396593	0.999896
CDH1	P12830	MYCBP2	O75592	-0.0411555	0.0485208	-0.848204	0.396631	0.999896
CDH1	P12830	MMP3	P08254	0.0677593	0.0800422	0.846544	0.397554	0.999896
CDH1	P12830	HDC	P19113	0.0744812	0.0881313	0.845116	0.39835	0.999896
CDH1	P12830	ZNF774	Q6NX45	-0.0165645	0.0196358	-0.843584	0.399206	0.999896
CDH1	P12830	DGKH	Q86XP1	-0.0359323	0.042781	-0.839913	0.40126	0.999896
CDH1	P12830	AXIN1	O15169	0.0330511	0.0393682	0.839538	0.40147	0.999896
CDH1	P12830	RPL21	P46778	0.0357529	0.0426047	0.839179	0.401671	0.999896
CDH1	P12830	C15orf39	Q6ZRI6	0.0295302	0.035195	0.839044	0.401746	0.999896
CDH1	P12830	MIA2	Q96PC5	-0.0306675	0.0365819	-0.838326	0.402149	0.999896
CDH1	P12830	IMPACT	Q9P2X3	-0.030568	0.0364737	-0.838084	0.402286	0.999896
CDH1	P12830	CABLES1	Q8TDN4	0.032303	0.0385516	0.837917	0.402379	0.999896
CDH1	P12830	TK2	O00142	0.0184075	0.0220031	0.836585	0.403127	0.999896
CDH1	P12830	TIPIN	Q9BVW5	-0.015012	0.0179605	-0.835833	0.40355	0.999896
CDH1	P12830	TRPV3	Q8NET8	-0.0475925	0.0570075	-0.834846	0.404105	0.999896
CDH1	P12830	AVEN	Q9NQS1	-0.0185017	0.0221739	-0.834393	0.404359	0.999896
CDH1	P12830	STARD13	Q9Y3M8	0.0343546	0.0412158	0.833531	0.404845	0.999896
CDH1	P12830	RNASE10	Q5GAN6	0.170496	0.204815	0.832437	0.405462	0.999896
CDH1	P12830	TMEM119	Q4V9L6	0.0504442	0.0607983	0.829698	0.407008	0.999896
CDH1	P12830	IGFALS	P35858	0.0406407	0.0491282	0.827237	0.408401	0.999896
CDH1	P12830	NOMO1	Q15155	-0.0295833	0.0358131	-0.826049	0.409074	0.999896
CDH1	P12830	DOCK9	Q9BZ29	-0.0394153	0.0477236	-0.825909	0.409153	0.999896
CDH1	P12830	ZIC2	O95409	0.21156	0.256193	0.825784	0.409224	0.999896
CDH1	P12830	WDR93	Q6P2C0	-0.0232626	0.0282019	-0.824862	0.409747	0.999896
CDH1	P12830	TLCD2	A6NGC4	0.0257591	0.0312622	0.823971	0.410252	0.999896
CDH1	P12830	KMT2A	Q03164	-0.0335986	0.0407976	-0.823543	0.410495	0.999896
CDH1	P12830	IL21R	Q9HBE5	-0.0213812	0.0259785	-0.823033	0.410785	0.999896
CDH1	P12830	GNPTG	Q9UJJ9	-0.0352499	0.0428329	-0.822962	0.410825	0.999896
CDH1	P12830	RASSF9	O75901	-0.0379622	0.0461339	-0.82287	0.410877	0.999896
CDH1	P12830	AMOTL1	Q8IY63	-0.0449541	0.0546503	-0.822578	0.411044	0.999896
CDH1	P12830	CLIP1	P30622	-0.0351633	0.042835	-0.820902	0.411997	0.999896
CDH1	P12830	PLXNC1	O60486	-0.0380446	0.0464668	-0.818748	0.413224	0.999896
CDH1	P12830	ZBTB7C	A1YPR0	0.0482912	0.05901	0.818356	0.413448	0.999896
CDH1	P12830	CUX2	O14529	0.0894605	0.109416	0.817616	0.41387	0.999896
CDH1	P12830	TTC5	Q8N0Z6	-0.0160016	0.0195778	-0.817336	0.41403	0.999896
CDH1	P12830	TRIP4	Q15650	-0.0176476	0.0215928	-0.817292	0.414055	0.999896
CDH1	P12830	NAE1	Q13564	-0.0192936	0.0236098	-0.817185	0.414116	0.999896
CDH1	P12830	CEP192	Q8TEP8	-0.0279222	0.0341851	-0.816795	0.414339	0.999896
CDH1	P12830	GPATCH2L	Q9NWQ4	-0.0279185	0.0342097	-0.816099	0.414736	0.999896
CDH1	P12830	MRPL57	Q9BQC6	-0.0293784	0.0360484	-0.814972	0.415381	0.999896
CDH1	P12830	MAP1LC3B	Q9GZQ8	-0.022498	0.0276189	-0.814588	0.4156	0.999896
CDH1	P12830	LPIN2	Q92539	0.0295295	0.0362916	0.813674	0.416124	0.999896
CDH1	P12830	NALCN	Q8IZF0	-0.0407156	0.050111	-0.812507	0.416792	0.999896
CDH1	P12830	ARPP19	P56211	-0.0278027	0.0342234	-0.812389	0.41686	0.999896
CDH1	P12830	STRA6	Q9BX79	-0.0353648	0.0435318	-0.812389	0.41686	0.999896
CDH1	P12830	CBFB	Q13951	-0.0224184	0.0275976	-0.812329	0.416894	0.999896
CDH1	P12830	OTUB1	Q96FW1	-0.0293152	0.0360914	-0.812248	0.416941	0.999896
CDH1	P12830	ASB2	Q96Q27	0.0194998	0.0240356	0.811288	0.417491	0.999896
CDH1	P12830	MON1B	Q7L1V2	-0.0210798	0.0260612	-0.808855	0.418889	0.999896
CDH1	P12830	GLB1L2	Q8IW92	-0.0529808	0.065541	-0.808362	0.419172	0.999896
CDH1	P12830	E2F4	Q16254	0.0209715	0.0259651	0.807682	0.419563	0.999896
CDH1	P12830	CLDN6	P56747	0.14314	0.177234	0.807634	0.419591	0.999896
CDH1	P12830	LAMA3	A0A0A0MTS5	-0.0747758	0.0925891	-0.807609	0.419605	0.999896
CDH1	P12830	SLX4	Q8IY92	-0.0185353	0.0230016	-0.805828	0.420631	0.999896
CDH1	P12830	GNB5	O14775	-0.0248694	0.0308633	-0.805793	0.420651	0.999896
CDH1	P12830	BCO2	Q9BYV7	0.0225398	0.0279801	0.805566	0.420782	0.999896
CDH1	P12830	KLHDC4	Q8TBB5	0.0272147	0.0338005	0.805155	0.421019	0.999896
CDH1	P12830	COX16	Q9P0S2	-0.0158307	0.0196677	-0.804911	0.421159	0.999896
CDH1	P12830	CAPN3	P20807	0.0216121	0.0268612	0.804583	0.421349	0.999896
CDH1	P12830	CFAP54	Q96N23	-0.032257	0.0400976	-0.804463	0.421418	0.999896
CDH1	P12830	MED6	O75586	-0.0142187	0.0176786	-0.804288	0.421519	0.999896
CDH1	P12830	CIB2	O75838	-0.0273897	0.0340637	-0.804073	0.421643	0.999896
CDH1	P12830	FZD10	Q9ULW2	0.0337205	0.0419942	0.80298	0.422274	0.999896
CDH1	P12830	GSC	P56915	-0.0368429	0.0458854	-0.802935	0.4223	0.999896
CDH1	P12830	TMC3	Q7Z5M5	0.0870629	0.108437	0.802893	0.422324	0.999896
CDH1	P12830	CES5A	Q6NT32	0.266355	0.331841	0.802659	0.42246	0.999896
CDH1	P12830	CTNS	O60931	0.0149305	0.018611	0.802241	0.4227	0.999896
CDH1	P12830	CFAP53	Q96M91	-0.0188184	0.0234589	-0.802186	0.422733	0.999896
CDH1	P12830	RNASE1	P07998	-0.0571784	0.0713534	-0.801341	0.423221	0.999896
CDH1	P12830	NEDD4	P46934	-0.0310702	0.0387978	-0.800823	0.423521	0.999896
CDH1	P12830	CASP1	P29466	-0.0294538	0.0367807	-0.800794	0.423537	0.999896
CDH1	P12830	NAGPA	Q9UK23	0.0215427	0.0269906	0.798155	0.425066	0.999896
CDH1	P12830	CNTN5	O94779	-0.248743	0.311896	-0.797517	0.425436	0.999896
CDH1	P12830	TMEM151A	Q8N4L1	-0.181793	0.228003	-0.797328	0.425546	0.999896
CDH1	P12830	FOLR2	P14207	-0.0364189	0.0456925	-0.797043	0.425711	0.999896
CDH1	P12830	TM9SF2	Q99805	-0.026626	0.0334775	-0.795341	0.4267	0.999896
CDH1	P12830	C16orf54	Q6UWD8	0.0186407	0.0234493	0.794933	0.426937	0.999896
CDH1	P12830	TBX10	O75333	0.256664	0.322984	0.794666	0.427092	0.999896
CDH1	P12830	C16orf70	Q9BSU1	-0.0188716	0.0237518	-0.794536	0.427167	0.999896
CDH1	P12830	LPCAT2	Q7L5N7	-0.0314885	0.0396542	-0.794077	0.427435	0.999896
CDH1	P12830	PCDH8	O95206	-0.210798	0.265477	-0.794035	0.427459	0.999896
CDH1	P12830	CHRNE	Q04844	-0.0191315	0.0240989	-0.793874	0.427552	0.999896
CDH1	P12830	CENPN	Q96H22	0.0168216	0.0212019	0.793403	0.427827	0.999896
CDH1	P12830	WDR72	Q3MJ13	0.18608	0.235202	0.791149	0.42914	0.999896
CDH1	P12830	CDADC1	Q9BWV3	-0.010272	0.0129879	-0.790889	0.429292	0.999896
CDH1	P12830	ITGAM	P11215	-0.0356844	0.0451614	-0.790152	0.429721	0.999896
CDH1	P12830	PRPF8	Q6P2Q9	-0.0228699	0.0289555	-0.78983	0.429909	0.999896
CDH1	P12830	NOS1	P29475	0.142964	0.181035	0.789703	0.429983	0.999896
CDH1	P12830	EDC4	Q6P2E9	0.0230078	0.0291793	0.788496	0.430688	0.999896
CDH1	P12830	STOML1	Q9UBI4	-0.0218523	0.0277282	-0.78809	0.430925	0.999896
CDH1	P12830	STX5	Q13190	-0.0230371	0.0292329	-0.788054	0.430946	0.999896
CDH1	P12830	SF1	Q15637	0.0162955	0.020686	0.787755	0.431121	0.999896
CDH1	P12830	UBR7	Q8N806	-0.0256427	0.032581	-0.787047	0.431536	0.999896
CDH1	P12830	RCE1	Q9Y256	0.0222707	0.0283077	0.786734	0.431718	0.999896
CDH1	P12830	RNF113B	Q8IZP6	-0.252529	0.321159	-0.786306	0.431969	0.999896
CDH1	P12830	CTDNEP1	O95476	0.0210346	0.0267825	0.785387	0.432507	0.999896
CDH1	P12830	RAP1GAP2	Q684P5	0.0363655	0.0463035	0.785373	0.432515	0.999896
CDH1	P12830	NTRK3	Q16288	-0.0555613	0.0708007	-0.784756	0.432877	0.999896
CDH1	P12830	HSP90AA1	P07900	-0.0250838	0.0319662	-0.784696	0.432912	0.999896
CDH1	P12830	GALC	P54803	-0.0298115	0.0379983	-0.784548	0.432999	0.999896
CDH1	P12830	ZNF84	P51523	-0.0255687	0.0326013	-0.784286	0.433152	0.999896
CDH1	P12830	NEK9	Q8TD19	-0.0206731	0.0264362	-0.781997	0.434495	0.999896
CDH1	P12830	TMEM231	Q9H6L2	-0.0212212	0.0271374	-0.781991	0.434499	0.999896
CDH1	P12830	ZBTB1	Q9Y2K1	-0.0216497	0.0276885	-0.781904	0.43455	0.999896
CDH1	P12830	SUGT1	Q9Y2Z0	-0.0236665	0.0302992	-0.781094	0.435026	0.999896
CDH1	P12830	SYNJ2BP	P57105	-0.0260422	0.033347	-0.780944	0.435114	0.999896
CDH1	P12830	NDUFV1	P49821	0.0401997	0.0515019	0.780548	0.435347	0.999896
CDH1	P12830	MYRF	Q9Y2G1	-0.0269252	0.0345333	-0.779686	0.435854	0.999896
CDH1	P12830	CRK	P46108	-0.020987	0.0269343	-0.779193	0.436144	0.999896
CDH1	P12830	BLOC1S6	Q9UL45	-0.0206685	0.026527	-0.77915	0.43617	0.999896
CDH1	P12830	MRPL28	Q13084	-0.0383373	0.0492797	-0.777952	0.436875	0.999896
CDH1	P12830	LTBP2	Q14767	0.0517333	0.0665549	0.777302	0.437258	0.999896
CDH1	P12830	PLCB2	Q00722	0.0232812	0.0299529	0.777261	0.437282	0.999896
CDH1	P12830	CXCL16	Q9H2A7	0.0358246	0.0460912	0.777255	0.437285	0.999896
CDH1	P12830	CRY1	Q16526	-0.0236141	0.0303902	-0.777031	0.437417	0.999896
CDH1	P12830	RNF222	A6NCQ9	0.158325	0.203796	0.776882	0.437505	0.999896
CDH1	P12830	PGR	P06401	0.0896909	0.115473	0.776729	0.437596	0.999896
CDH1	P12830	ACTR10	Q9NZ32	-0.0182809	0.0235396	-0.776601	0.437671	0.999896
CDH1	P12830	GRIN2A	Q12879	-0.0624899	0.0804848	-0.776418	0.437779	0.999896
CDH1	P12830	DLST	P36957	-0.0200402	0.0258203	-0.776143	0.437942	0.999896
CDH1	P12830	VCPKMT	Q9H867	0.0116928	0.0150679	0.776003	0.438023	0.999896
CDH1	P12830	HSPB8	Q9UJY1	-0.080132	0.103323	-0.77555	0.438291	0.999896
CDH1	P12830	C14orf132	Q9NPU4	-0.0534927	0.0690324	-0.774892	0.438679	0.999896
CDH1	P12830	GREB1L	Q9C091	0.0472079	0.060938	0.774688	0.4388	0.999896
CDH1	P12830	PSMD9	O00233	0.0107628	0.0139312	0.772565	0.440055	0.999896
CDH1	P12830	CHD9	Q3L8U1	-0.0311657	0.04036	-0.772192	0.440276	0.999896
CDH1	P12830	GPR132	Q9UNW8	0.02393	0.0309997	0.771941	0.440424	0.999896
CDH1	P12830	ESD	P10768	-0.0246701	0.031982	-0.771374	0.44076	0.999896
CDH1	P12830	AP1G1	O43747	-0.0246612	0.0319785	-0.771182	0.440874	0.999896
CDH1	P12830	SORD	Q00796	-0.0523381	0.0678802	-0.771035	0.440961	0.999896
CDH1	P12830	GPRC5B	Q9NZH0	0.0433568	0.0562366	0.770971	0.440999	0.999896
CDH1	P12830	RNF26	Q9BY78	-0.0190555	0.024734	-0.770418	0.441326	0.999896
CDH1	P12830	SHISA6	Q6ZSJ9	-0.0732321	0.0951641	-0.769534	0.44185	0.999896
CDH1	P12830	RAB11A	P62491	-0.023673	0.0307783	-0.769147	0.44208	0.999896
CDH1	P12830	DEXI	O95424	-0.0161966	0.0210639	-0.768927	0.44221	0.999896
CDH1	P12830	ADORA2B	P29275	-0.0251505	0.0327386	-0.768221	0.442629	0.999896
CDH1	P12830	IGHE	P01854	-0.13122	0.171055	-0.767124	0.443281	0.999896
CDH1	P12830	ERCC4	Q92889	-0.019665	0.0256433	-0.766867	0.443434	0.999896
CDH1	P12830	ANAPC15	P60006	-0.0123671	0.0161304	-0.766695	0.443535	0.999896
CDH1	P12830	IGF1R	P08069	0.0500696	0.0654507	0.764998	0.444545	0.999896
CDH1	P12830	NKX2-1	P43699	0.203709	0.26634	0.764845	0.444635	0.999896
CDH1	P12830	DHCR7	Q9UBM7	-0.0404771	0.0529368	-0.764631	0.444763	0.999896
CDH1	P12830	KBTBD7	Q8WVZ9	-0.018957	0.0248254	-0.763612	0.44537	0.999896
CDH1	P12830	STIP1	P31948	-0.0254016	0.0332996	-0.762818	0.445843	0.999896
CDH1	P12830	DLEU7	Q6UYE1	-0.019974	0.0261963	-0.762473	0.446048	0.999896
CDH1	P12830	SUDS3	Q9H7L9	-0.0236916	0.0310726	-0.762458	0.446058	0.999896
CDH1	P12830	REM2	Q8IYK8	0.0238283	0.0312903	0.761523	0.446615	0.999896
CDH1	P12830	RASA3	Q14644	-0.0276485	0.0363336	-0.760961	0.446951	0.999896
CDH1	P12830	ALDOA	P04075	0.0281544	0.0370208	0.760503	0.447224	0.999896
CDH1	P12830	SUSD6	Q92537	0.0286269	0.0376518	0.760307	0.447342	0.999896
CDH1	P12830	DIXDC1	Q155Q3	0.02802	0.0368647	0.760076	0.447479	0.999896
CDH1	P12830	CCS	O14618	0.0375162	0.0493666	0.759952	0.447554	0.999896
CDH1	P12830	ZC3H7A	Q8IWR0	0.0202885	0.0267054	0.759717	0.447694	0.999896
CDH1	P12830	CHMP1B	Q7LBR1	0.0186094	0.0245157	0.759082	0.448073	0.999896
CDH1	P12830	CDK2AP1	O14519	-0.0297512	0.039196	-0.759037	0.4481	0.999896
CDH1	P12830	IRF2BPL	Q9H1B7	0.030917	0.040742	0.758849	0.448212	0.999896
CDH1	P12830	TEKT3	Q9BXF9	-0.0352449	0.0464645	-0.758534	0.4484	0.999896
CDH1	P12830	TMEM30B	Q3MIR4	0.0324882	0.0428313	0.758515	0.448412	0.999896
CDH1	P12830	CYP1A1	P04798	-0.217794	0.287233	-0.75825	0.44857	0.999896
CDH1	P12830	VWA3A	A6NCI4	-0.0820681	0.108243	-0.758181	0.448612	0.999896
CDH1	P12830	ARHGAP11A	Q6P4F7	-0.0258427	0.0340902	-0.758068	0.44868	0.999896
CDH1	P12830	CIAPIN1	Q6FI81	-0.0175452	0.0231491	-0.757922	0.448767	0.999896
CDH1	P12830	TTC6	Q86TZ1	0.0684519	0.0903677	0.757482	0.44903	0.999896
CDH1	P12830	SDS	P20132	0.0342597	0.0452907	0.756441	0.449653	0.999896
CDH1	P12830	PAK1	Q13153	0.0379259	0.0501492	0.756262	0.449761	0.999896
CDH1	P12830	C14orf93	Q9H972	0.0119996	0.0158808	0.755605	0.450155	0.999896
CDH1	P12830	EMC7	Q9NPA0	-0.0241346	0.0319482	-0.75543	0.450259	0.999896
CDH1	P12830	SYT12	Q8IV01	0.0584221	0.0773566	0.755231	0.450379	0.999896
CDH1	P12830	TAT	P17735	0.10108	0.133919	0.754786	0.450646	0.999896
CDH1	P12830	SPPL3	Q8TCT6	-0.0214114	0.0283697	-0.75473	0.450679	0.999896
CDH1	P12830	SLC2A4	P14672	0.027699	0.0367765	0.753171	0.451614	0.999896
CDH1	P12830	TBC1D15	Q8TC07	-0.0223944	0.0297436	-0.752915	0.451768	0.999896
CDH1	P12830	NIP7	Q9Y221	-0.0156558	0.0208031	-0.752571	0.451975	0.999896
CDH1	P12830	MTRF1	O75570	0.0107925	0.0143486	0.752165	0.452218	0.999896
CDH1	P12830	RSL1D1	O76021	0.0215313	0.0286551	0.751394	0.452682	0.999896
CDH1	P12830	SS18	Q15532	-0.0188443	0.025083	-0.751277	0.452752	0.999896
CDH1	P12830	SLC39A2	Q9NP94	0.109044	0.145191	0.75104	0.452895	0.999896
CDH1	P12830	NUMA1	Q14980	0.0293539	0.0391427	0.74992	0.453569	0.999896
CDH1	P12830	ENOX1	Q8TC92	-0.0288884	0.0385631	-0.749121	0.45405	0.999896
CDH1	P12830	TAF1D	Q9H5J8	0.024737	0.0330277	0.748977	0.454137	0.999896
CDH1	P12830	ZNF747	Q9BV97	-0.0180131	0.0240521	-0.748921	0.45417	0.999896
CDH1	P12830	PARP16	Q8N5Y8	-0.0145969	0.0194942	-0.748781	0.454255	0.999896
CDH1	P12830	ESRRB	A0A2R8Y509	0.0546462	0.0730126	0.748449	0.454455	0.999896
CDH1	P12830	UBC	P0CG48	-0.0152673	0.0204125	-0.747939	0.454762	0.999896
CDH1	P12830	GPX2	P18283	-0.0497761	0.0666556	-0.746765	0.45547	0.999896
CDH1	P12830	HTR2A	P28223	-0.0893733	0.119717	-0.746541	0.455605	0.999896
CDH1	P12830	CENPBD1	B2RD01	-0.013834	0.0185363	-0.74632	0.455738	0.999896
CDH1	P12830	YBX2	Q9Y2T7	0.0411905	0.0552159	0.745989	0.455938	0.999896
CDH1	P12830	DRC7	Q8IY82	-0.166657	0.224224	-0.743261	0.457587	0.999896
CDH1	P12830	FGF3	P11487	0.232188	0.312418	0.743196	0.457626	0.999896
CDH1	P12830	SH3GL3	Q99963	-0.209205	0.281678	-0.742711	0.457919	0.999896
CDH1	P12830	STK24	Q9Y6E0	-0.029525	0.039756	-0.742656	0.457953	0.999896
CDH1	P12830	RBL2	Q08999	-0.0337138	0.0454026	-0.742551	0.458016	0.999896
CDH1	P12830	PCDH17	O14917	-0.0265612	0.0358477	-0.740945	0.458989	0.999896
CDH1	P12830	CES2	O00748	-0.0183265	0.0247521	-0.7404	0.459319	0.999896
CDH1	P12830	SDHD	O14521	0.0228027	0.0308796	0.738439	0.460509	0.999896
CDH1	P12830	TSNAXIP1	Q2TAA8	0.0192553	0.02609	0.738033	0.460756	0.999896
CDH1	P12830	MT1H	P80294	-0.172962	0.235023	-0.735935	0.46203	0.999896
CDH1	P12830	CGNL1	Q0VF96	0.0489898	0.0665872	0.735724	0.462159	0.999896
CDH1	P12830	IRX5	P78411	0.0352119	0.0478706	0.735564	0.462256	0.999896
CDH1	P12830	GPR83	Q9NYM4	-0.0724545	0.0985413	-0.73527	0.462435	0.999896
CDH1	P12830	VIPAS39	Q9H9C1	-0.0139441	0.0189689	-0.735102	0.462537	0.999896
CDH1	P12830	ARHGAP44	Q17R89	-0.0264517	0.0359867	-0.73504	0.462575	0.999896
CDH1	P12830	ZPR1	O75312	-0.0182024	0.0248622	-0.732131	0.464347	0.999896
CDH1	P12830	PSTPIP1	O43586	0.022174	0.0302881	0.732103	0.464365	0.999896
CDH1	P12830	DTX1	Q86Y01	-0.0244969	0.0334677	-0.731957	0.464453	0.999896
CDH1	P12830	LRFN4	Q6PJG9	0.0320636	0.0438228	0.731664	0.464632	0.999896
CDH1	P12830	CCDC154	H3BS06	0.0357496	0.048904	0.731014	0.465029	0.999896
CDH1	P12830	CHRNB1	P11230	0.0169498	0.0231925	0.730833	0.465139	0.999896
CDH1	P12830	WSCD2	Q2TBF2	0.063713	0.0872025	0.730633	0.465261	0.999896
CDH1	P12830	PCSK6	P29122	-0.0556096	0.0761128	-0.730622	0.465268	0.999896
CDH1	P12830	CENPV	A0A0M3HER2	0.0257841	0.0353098	0.730225	0.46551	0.999896
CDH1	P12830	COLEC12	Q5KU26	-0.0544395	0.0745768	-0.729979	0.465661	0.999896
CDH1	P12830	C11orf71	Q6IPW1	-0.0181132	0.0248385	-0.72924	0.466112	0.999896
CDH1	P12830	CDON	Q4KMG0	-0.0410191	0.0562743	-0.728914	0.466312	0.999896
CDH1	P12830	LRRK1	Q38SD2	-0.0238749	0.032817	-0.727518	0.467166	0.999896
CDH1	P12830	GPR137C	Q8N3F9	0.0200377	0.027547	0.727403	0.467236	0.999896
CDH1	P12830	SCAMP5	Q8TAC9	0.0384479	0.0529235	0.72648	0.4678	0.999896
CDH1	P12830	TGDS	O95455	-0.0133201	0.018361	-0.725452	0.46843	0.999896
CDH1	P12830	INF2	Q27J81	0.0391318	0.0539554	0.725261	0.468548	0.999896
CDH1	P12830	APEX1	P27695	0.0209918	0.028971	0.724579	0.468966	0.999896
CDH1	P12830	AKAP13	Q12802	-0.0323812	0.0447026	-0.72437	0.469094	0.999896
CDH1	P12830	RPL3L	Q92901	0.0509529	0.0703638	0.724135	0.469238	0.999896
CDH1	P12830	SNX33	Q8WV41	-0.0190106	0.0262615	-0.723895	0.469386	0.999896
CDH1	P12830	DNAH2	Q9P225	0.0317515	0.0438688	0.723783	0.469454	0.999896
CDH1	P12830	TSHR	Q0VAP8	0.0498892	0.0689538	0.723516	0.469618	0.999896
CDH1	P12830	MSLN	Q13421	0.0849857	0.117658	0.722313	0.470356	0.999896
CDH1	P12830	PARP2	Q9UGN5	0.0153981	0.0213189	0.722274	0.470381	0.999896
CDH1	P12830	F10	P00742	-0.018528	0.0256563	-0.722163	0.470448	0.999896
CDH1	P12830	C16orf71	Q8IYS4	-0.018474	0.025587	-0.722007	0.470544	0.999896
CDH1	P12830	CYP19A1	P11511	-0.0751835	0.104238	-0.721267	0.470999	0.999896
CDH1	P12830	SCNN1B	P51168	0.0615322	0.0853114	0.721266	0.471	0.999896
CDH1	P12830	GANC	Q8TET4	-0.0140689	0.0195133	-0.720989	0.47117	0.999896
CDH1	P12830	PHLDB1	Q86UU1	0.0355359	0.0492932	0.720909	0.47122	0.999896
CDH1	P12830	KIAA0753	Q2KHM9	0.0144219	0.0200149	0.720562	0.471433	0.999896
CDH1	P12830	THRSP	Q92748	0.0851265	0.118147	0.720515	0.471461	0.999896
CDH1	P12830	IGHV3-73	A0A0B4J1V6	0.1127	0.156521	0.720032	0.471759	0.999896
CDH1	P12830	TNFRSF12A	Q9NP84	-0.0515615	0.0716251	-0.71988	0.471852	0.999896
CDH1	P12830	RABEP2	Q9H5N1	0.0363626	0.0505179	0.719796	0.471904	0.999896
CDH1	P12830	ESAM	Q96AP7	0.0314312	0.0436812	0.71956	0.472049	0.999896
CDH1	P12830	FGD6	Q6ZV73	-0.0402285	0.0559552	-0.718941	0.472431	0.999896
CDH1	P12830	KIF23	Q02241	-0.0283871	0.039522	-0.718261	0.47285	0.999896
CDH1	P12830	C12orf65	Q9H3J6	-0.0173086	0.0241216	-0.717554	0.473284	0.999896
CDH1	P12830	L3HYPDH	Q96EM0	0.0133736	0.0186438	0.717321	0.473429	0.999896
CDH1	P12830	SLC5A8	Q8N695	0.235036	0.327965	0.71665	0.473842	0.999896
CDH1	P12830	MT1G	P13640	-0.0568303	0.0793399	-0.716288	0.474066	0.999896
CDH1	P12830	RPS3	P23396	0.0237554	0.0331664	0.716251	0.474088	0.999896
CDH1	P12830	TMEM208	Q9BTX3	-0.0271298	0.0379038	-0.715755	0.474394	0.999896
CDH1	P12830	NTM	Q9P121	-0.0404468	0.0565772	-0.714897	0.474924	0.999896
CDH1	P12830	TRIAP1	O43715	-0.0188851	0.0264172	-0.714881	0.474934	0.999896
CDH1	P12830	HYKK	A2RU49	-0.0145604	0.0203995	-0.713762	0.475625	0.999896
CDH1	P12830	TAGLN	Q01995	-0.0465071	0.0651613	-0.713723	0.47565	0.999896
CDH1	P12830	BTBD6	Q96KE9	0.0255292	0.0357931	0.713245	0.475945	0.999896
CDH1	P12830	KLC1	Q07866	0.0194778	0.0273351	0.712558	0.47637	0.999896
CDH1	P12830	FOXC2	Q99958	0.0356158	0.0499883	0.712483	0.476416	0.999896
CDH1	P12830	GFOD2	Q3B7J2	-0.0155175	0.0217812	-0.712424	0.476453	0.999896
CDH1	P12830	RNASE6	Q93091	-0.0215428	0.0302603	-0.711917	0.476766	0.999896
CDH1	P12830	TMEM116	Q8NCL8	0.0179078	0.0252153	0.710196	0.477832	0.999896
CDH1	P12830	CLUAP1	Q96AJ1	-0.0194033	0.0273335	-0.709871	0.478034	0.999896
CDH1	P12830	SAT2	Q96F10	0.0256429	0.0361364	0.709612	0.478194	0.999896
CDH1	P12830	CTC1	Q2NKJ3	0.0219113	0.0309049	0.708991	0.478579	0.999896
CDH1	P12830	SETD3	Q86TU7	-0.0165695	0.0233841	-0.708577	0.478836	0.999896
CDH1	P12830	FRMD6	Q96NE9	-0.0424478	0.0599089	-0.708539	0.47886	0.999896
CDH1	P12830	PPP2R3C	Q969Q6	-0.012395	0.0175379	-0.706756	0.479966	0.999896
CDH1	P12830	CKAP4	Q07065	-0.0285773	0.0404519	-0.706451	0.480156	0.999896
CDH1	P12830	DPEP1	P16444	0.032891	0.0465622	0.706389	0.480194	0.999896
CDH1	P12830	SLC8B1	Q6J4K2	0.0214525	0.0303753	0.706249	0.480281	0.999896
CDH1	P12830	TRPV4	Q9HBA0	-0.0254927	0.0361049	-0.706073	0.480391	0.999896
CDH1	P12830	OR3A3	P47888	0.222782	0.315532	0.706051	0.480404	0.999896
CDH1	P12830	ALG8	Q9BVK2	-0.0269502	0.0381817	-0.705842	0.480534	0.999896
CDH1	P12830	SLC16A11	Q8NCK7	0.0412652	0.0584754	0.705685	0.480631	0.999896
CDH1	P12830	TERF2IP	Q9NYB0	-0.0196273	0.0278568	-0.704579	0.48132	0.999896
CDH1	P12830	ERH	P84090	-0.025336	0.0360314	-0.703166	0.482199	0.999896
CDH1	P12830	CAMKK2	Q96RR4	0.0189846	0.0270124	0.702811	0.48242	0.999896
CDH1	P12830	FADS2	O95864	-0.0669601	0.0952849	-0.702736	0.482467	0.999896
CDH1	P12830	APH1B	Q8WW43	0.0242166	0.0344737	0.702465	0.482635	0.999896
CDH1	P12830	TMEM126A	Q9H061	-0.0155936	0.022199	-0.702445	0.482648	0.999896
CDH1	P12830	EDC3	Q96F86	-0.014385	0.0204823	-0.702314	0.48273	0.999896
CDH1	P12830	CCDC122	Q5T0U0	-0.0145359	0.0207021	-0.702146	0.482834	0.999896
CDH1	P12830	ALG11	Q2TAA5	-0.0172673	0.024593	-0.702124	0.482848	0.999896
CDH1	P12830	CARNS1	A5YM72	0.0173994	0.0247945	0.701745	0.483085	0.999896
CDH1	P12830	CD248	Q9HCU0	-0.0420764	0.0599792	-0.701517	0.483227	0.999896
CDH1	P12830	TTC9C	Q8N5M4	-0.0138564	0.0197548	-0.701416	0.483289	0.999896
CDH1	P12830	SNAP23	O00161	-0.0141562	0.0201994	-0.700819	0.483662	0.999896
CDH1	P12830	RPLP0	P05388	0.0172614	0.0246521	0.700199	0.484049	0.999896
CDH1	P12830	NDRG4	Q9ULP0	-0.0319894	0.0456976	-0.700024	0.484157	0.999896
CDH1	P12830	CHST14	Q8NCH0	-0.0201229	0.0287557	-0.699787	0.484305	0.999896
CDH1	P12830	CDH5	P33151	0.0353525	0.0505541	0.699299	0.48461	0.999896
CDH1	P12830	SPATA5L1	Q9BVQ7	0.0114316	0.0163484	0.699253	0.484639	0.999896
CDH1	P12830	MRPL52	Q86TS9	0.0270303	0.0386597	0.699186	0.484681	0.999896
CDH1	P12830	FDXACB1	Q9BRP7	-0.0118441	0.0169427	-0.699071	0.484753	0.999896
CDH1	P12830	SOX15	O60248	0.0236178	0.0337855	0.69905	0.484765	0.999896
CDH1	P12830	MED17	Q9NVC6	-0.00785958	0.0112713	-0.697311	0.485852	0.999896
CDH1	P12830	TRPM7	Q96QT4	-0.0273083	0.0391671	-0.697224	0.485907	0.999896
CDH1	P12830	CRTAM	O95727	0.0256079	0.0367317	0.69716	0.485947	0.999896
CDH1	P12830	SLC22A10	Q63ZE4	0.194407	0.279853	0.694673	0.487504	0.999896
CDH1	P12830	PSMC1	P62191	-0.0155474	0.0223843	-0.694569	0.487569	0.999896
CDH1	P12830	TRAFD1	O14545	-0.0226771	0.0326493	-0.694565	0.487571	0.999896
CDH1	P12830	JAM3	Q9BX67	-0.0269115	0.0387965	-0.693659	0.488139	0.999896
CDH1	P12830	RBM4B	Q9BQ04	-0.0149964	0.021657	-0.692447	0.488899	0.999896
CDH1	P12830	TNFSF13B	Q9Y275	-0.0246289	0.035601	-0.691805	0.489302	0.999896
CDH1	P12830	STX4	Q12846	0.0281957	0.0407593	0.691762	0.489329	0.999896
CDH1	P12830	FAM216B	Q8N7L0	-0.206928	0.299377	-0.691198	0.489683	0.999896
CDH1	P12830	RALBP1	Q15311	0.0236811	0.0343039	0.690332	0.490227	0.999896
CDH1	P12830	ARID3B	Q8IVW6	0.0127066	0.0184131	0.690085	0.490382	0.999896
CDH1	P12830	MAP2K4	P45985	-0.0258762	0.0375398	-0.689299	0.490876	0.999896
CDH1	P12830	ZFYVE26	A0A2H2FF08	-0.0239477	0.0347429	-0.689284	0.490886	0.999896
CDH1	P12830	MT1E	P04732	0.0450129	0.065381	0.688471	0.491396	0.999896
CDH1	P12830	SIDT2	Q8NBJ9	0.0248799	0.03614	0.68843	0.491423	0.999896
CDH1	P12830	ARMC5	Q96C12	0.0244729	0.0355807	0.687815	0.49181	0.999896
CDH1	P12830	MMP7	P09237	0.0708085	0.103048	0.687141	0.492234	0.999896
CDH1	P12830	NKD1	Q969G9	-0.0246055	0.0358217	-0.686887	0.492394	0.999896
CDH1	P12830	SEPHS2	Q99611	0.0243419	0.0354422	0.686806	0.492445	0.999896
CDH1	P12830	PPFIA2	O75334	-0.0508953	0.0742497	-0.685461	0.493293	0.999896
CDH1	P12830	DCUN1D5	Q9BTE7	0.0200716	0.0293445	0.683997	0.494216	0.999896
CDH1	P12830	THAP2	Q9H0W7	0.013335	0.0195052	0.683662	0.494428	0.999896
CDH1	P12830	FOSL1	P15407	-0.0312288	0.045696	-0.683404	0.49459	0.999896
CDH1	P12830	ITGAD	Q13349	0.0450274	0.0658881	0.683392	0.494598	0.999896
CDH1	P12830	NOX4	Q9NPH5	-0.0276607	0.0404888	-0.683169	0.494739	0.999896
CDH1	P12830	INTS5	Q6P9B9	-0.0187203	0.0274296	-0.682485	0.49517	0.999896
CDH1	P12830	TMEM159	Q96B96	0.0297619	0.0436313	0.682123	0.495399	0.999896
CDH1	P12830	CYB5B	O43169	-0.0147096	0.0215754	-0.681778	0.495617	0.999896
CDH1	P12830	CHGA	P10645	0.159687	0.234333	0.681454	0.495822	0.999896
CDH1	P12830	GRIA4	P48058	-0.109496	0.161416	-0.678344	0.49779	0.999896
CDH1	P12830	BLM	P54132	-0.0193102	0.0284783	-0.678066	0.497966	0.999896
CDH1	P12830	TMCC3	Q9ULS5	0.0266164	0.0392581	0.677984	0.498019	0.999896
CDH1	P12830	CCDC85C	A6NKD9	0.0226794	0.033459	0.677826	0.498118	0.999896
CDH1	P12830	MAP4K2	Q12851	0.0203532	0.0300327	0.677702	0.498197	0.999896
CDH1	P12830	DEGS2	Q6QHC5	0.0499925	0.0737822	0.677569	0.498281	0.999896
CDH1	P12830	FLYWCH2	Q96CP2	0.0290717	0.0429202	0.677342	0.498425	0.999896
CDH1	P12830	SF3B2	Q13435	-0.0171218	0.0252903	-0.67701	0.498635	0.999896
CDH1	P12830	CLPX	O76031	-0.017921	0.0264961	-0.676363	0.499046	0.999896
CDH1	P12830	ZNF423	Q2M1K9	0.0229033	0.0339056	0.6755	0.499594	0.999896
CDH1	P12830	TMEM223	A0PJW6	-0.0175877	0.0260366	-0.675499	0.499594	0.999896
CDH1	P12830	ANP32A	P39687	-0.0194329	0.0287731	-0.675382	0.499668	0.999896
CDH1	P12830	ENKD1	Q9H0I2	0.0237047	0.0351032	0.675285	0.49973	0.999896
CDH1	P12830	PNN	Q9H307	0.0212823	0.0315296	0.674996	0.499914	0.999896
CDH1	P12830	DIS3L	Q8TF46	-0.0194766	0.0288707	-0.674616	0.500155	0.999896
CDH1	P12830	C11orf86	A6NJI1	0.206005	0.305547	0.674215	0.50041	0.999896
CDH1	P12830	HAGHL	Q6PII5	0.0370323	0.0549522	0.673901	0.500609	0.999896
CDH1	P12830	CTSG	P08311	0.0831365	0.123374	0.673856	0.500637	0.999896
CDH1	P12830	SNX32	Q86XE0	-0.0181158	0.0268843	-0.673843	0.500646	0.999896
CDH1	P12830	COX5A	P20674	-0.0256861	0.0381203	-0.673818	0.500662	0.999896
CDH1	P12830	SLC15A1	P46059	-0.134924	0.200315	-0.67356	0.500826	0.999896
CDH1	P12830	ZFP36L1	Q07352	0.0286305	0.0425232	0.673292	0.500996	0.999896
CDH1	P12830	SH2B3	Q9UQQ2	-0.0219928	0.0326861	-0.672848	0.501278	0.999896
CDH1	P12830	DCUN1D2	Q6PH85	0.0183519	0.0272774	0.672787	0.501317	0.999896
CDH1	P12830	GOLGA3	Q08378	-0.0196158	0.0291784	-0.672272	0.501645	0.999896
CDH1	P12830	GNPNAT1	Q96EK6	-0.0246948	0.0367515	-0.671939	0.501856	0.999896
CDH1	P12830	VWA8	A3KMH1	-0.0277278	0.0412996	-0.671382	0.502211	0.999896
CDH1	P12830	ZNF891	A8MT65	-0.0158291	0.0235882	-0.671061	0.502415	0.999896
CDH1	P12830	MGA	Q8IWI9	-0.0263318	0.0392633	-0.670647	0.502679	0.999896
CDH1	P12830	DUOXA1	Q1HG43	0.0499102	0.0744393	0.670482	0.502784	0.999896
CDH1	P12830	MAPK3	P27361	0.0250578	0.0373801	0.670353	0.502866	0.999896
CDH1	P12830	EHBP1L1	Q8N3D4	0.0333185	0.0497097	0.670261	0.502925	0.999896
CDH1	P12830	MMP2	P08253	-0.050892	0.0759773	-0.669831	0.503198	0.999896
CDH1	P12830	ADPRHL1	Q8NDY3	0.0204071	0.0305104	0.668857	0.503819	0.999896
CDH1	P12830	LAYN	Q6UX15	-0.0181211	0.0271069	-0.668507	0.504043	0.999896
CDH1	P12830	KIAA0586	Q9BVV6	-0.0179396	0.0268984	-0.666939	0.505043	0.999896
CDH1	P12830	SEC14L5	O43304	-0.0506191	0.0759477	-0.666499	0.505324	0.999896
CDH1	P12830	DPF2	Q92785	-0.0180148	0.0270326	-0.66641	0.505381	0.999896
CDH1	P12830	NDC80	O14777	-0.0228486	0.0343071	-0.666002	0.505642	0.999896
CDH1	P12830	NLRC3	Q7RTR2	0.0133574	0.0200924	0.664798	0.506411	0.999896
CDH1	P12830	RPUSD1	Q9UJJ7	0.028089	0.0422524	0.664791	0.506415	0.999896
CDH1	P12830	DDX19B	Q9UMR2	-0.0102496	0.0154195	-0.66472	0.50646	0.999896
CDH1	P12830	CATSPERB	Q9H7T0	-0.0334785	0.0503649	-0.664718	0.506462	0.999896
CDH1	P12830	PPP1R3E	Q9H7J1	-0.0140487	0.0211408	-0.66453	0.506582	0.999896
CDH1	P12830	DDX51	Q8N8A6	0.0200719	0.0302191	0.664211	0.506786	0.999896
CDH1	P12830	MACROD1	Q9BQ69	0.0327327	0.0492829	0.664181	0.506805	0.999896
CDH1	P12830	WDR81	Q562E7	0.0213844	0.0322109	0.663887	0.506993	0.999896
CDH1	P12830	C18orf32	Q8TCD1	-0.011457	0.0172638	-0.663643	0.507149	0.999896
CDH1	P12830	GP2	P55259	0.127428	0.192026	0.663598	0.507178	0.999896
CDH1	P12830	TRAPPC8	Q9Y2L5	-0.0243327	0.0366886	-0.663223	0.507418	0.999896
CDH1	P12830	LRCH1	Q9Y2L9	-0.0186131	0.0280847	-0.662748	0.507723	0.999896
CDH1	P12830	RMDN3	Q96TC7	0.0184788	0.027898	0.66237	0.507964	0.999896
CDH1	P12830	CTF1	Q16619	-0.0189058	0.0285596	-0.661977	0.508216	0.999896
CDH1	P12830	DICER1	Q9UPY3	-0.0307964	0.0466051	-0.660795	0.508973	0.999896
CDH1	P12830	ABR	Q12979	-0.0224566	0.0339851	-0.660779	0.508984	0.999896
CDH1	P12830	FCF1	Q9Y324	-0.0159992	0.0242416	-0.659987	0.509492	0.999896
CDH1	P12830	FXYD6	Q9H0Q3	-0.019386	0.0293766	-0.659913	0.509538	0.999896
CDH1	P12830	OAS3	Q9Y6K5	-0.0511903	0.0776624	-0.659139	0.510035	0.999896
CDH1	P12830	CABP2	Q9NPB3	-0.111831	0.170018	-0.657758	0.510921	0.999896
CDH1	P12830	RPS25	P62851	0.0220855	0.0336254	0.656811	0.511531	0.999896
CDH1	P12830	DCT	P40126	0.127231	0.193747	0.656689	0.511609	0.999896
CDH1	P12830	BNC1	Q01954	0.0886447	0.135037	0.656445	0.511765	0.999896
CDH1	P12830	ALOX15	P16050	-0.0687506	0.104854	-0.655677	0.51226	0.999896
CDH1	P12830	IGHV7-81	A0A0B4J1V7	-0.183179	0.27938	-0.655664	0.512268	0.999896
CDH1	P12830	VSIG10	Q8N0Z9	-0.0237152	0.0361722	-0.655618	0.512297	0.999896
CDH1	P12830	TERF2	Q15554	-0.00956828	0.0145955	-0.655566	0.512331	0.999896
CDH1	P12830	ACSF3	Q4G176	0.0182997	0.0279381	0.655007	0.51269	0.999896
CDH1	P12830	TMEM241	Q24JQ0	-0.0231295	0.0353182	-0.654889	0.512766	0.999896
CDH1	P12830	CCDC88C	Q9P219	0.0326843	0.0499183	0.654755	0.512853	0.999896
CDH1	P12830	SPG21	Q9NZD8	-0.0180591	0.0276255	-0.65371	0.513525	0.999896
CDH1	P12830	ADPRM	Q3LIE5	0.00883499	0.0135423	0.652399	0.51437	0.999896
CDH1	P12830	MED13L	Q71F56	-0.0375683	0.0576486	-0.651678	0.514835	0.999896
CDH1	P12830	C14orf119	Q9NWQ9	-0.0180421	0.0276959	-0.651437	0.51499	0.999896
CDH1	P12830	WWOX	Q9NZC7	-0.0320461	0.0492039	-0.65129	0.515084	0.999896
CDH1	P12830	TFDP1	Q14186	-0.0224878	0.0345453	-0.650966	0.515294	0.999896
CDH1	P12830	RBM14-RBM4	A0A0A6YYI9	0.0342279	0.0526572	0.650015	0.515908	0.999896
CDH1	P12830	ERI2	A8K979	-0.0203605	0.0313323	-0.649825	0.51603	0.999896
CDH1	P12830	ALKBH1	Q13686	0.0105537	0.0162526	0.649357	0.516333	0.999896
CDH1	P12830	GZMH	P20718	0.0297782	0.0459181	0.648508	0.516881	0.999896
CDH1	P12830	NPAT	Q14207	-0.0196875	0.0303601	-0.648466	0.516908	0.999896
CDH1	P12830	MMP8	P22894	0.178101	0.27465	0.648464	0.516909	0.999896
CDH1	P12830	PLCB3	Q01970	0.0262838	0.0405704	0.647857	0.517302	0.999896
CDH1	P12830	SLC7A1	P30825	-0.031815	0.0491262	-0.647619	0.517455	0.999896
CDH1	P12830	MRGPRF	Q96AM1	-0.0189581	0.0292743	-0.647604	0.517465	0.999896
CDH1	P12830	PDXDC1	Q6P996	0.0232886	0.0360266	0.646429	0.518225	0.999896
CDH1	P12830	RNASEH2B	Q5TBB1	-0.0172631	0.0267126	-0.646253	0.518339	0.999896
CDH1	P12830	SLN	O00631	-0.120475	0.186534	-0.645865	0.51859	0.999896
CDH1	P12830	ZNF106	Q9H2Y7	-0.0311091	0.0482866	-0.644259	0.519631	0.999896
CDH1	P12830	FMN1	Q68DA7	-0.0339275	0.0527517	-0.643154	0.520346	0.999896
CDH1	P12830	ABAT	P80404	-0.0440893	0.0686215	-0.6425	0.520771	0.999896
CDH1	P12830	RNF121	Q9H920	-0.0153846	0.0239491	-0.642386	0.520845	0.999896
CDH1	P12830	C12orf73	Q69YU5	-0.0121928	0.019007	-0.64149	0.521426	0.999896
CDH1	P12830	C2CD3	Q4AC94	-0.0212749	0.0331661	-0.641467	0.521441	0.999896
CDH1	P12830	GGACT	Q9BVM4	-0.0137017	0.0213609	-0.641439	0.521459	0.999896
CDH1	P12830	DHRS12	A0PJE2	0.0132329	0.0206362	0.641247	0.521584	0.999896
CDH1	P12830	DET1	Q7L5Y6	0.0131373	0.0204871	0.641244	0.521586	0.999896
CDH1	P12830	SMG6	Q86US8	-0.0214486	0.033534	-0.639609	0.522648	0.999896
CDH1	P12830	SCGB1D4	Q6XE38	-0.14974	0.234291	-0.639118	0.522966	0.999896
CDH1	P12830	CMC2	Q9NRP2	0.0138919	0.0217454	0.638841	0.523147	0.999896
CDH1	P12830	TMEM256	Q8N2U0	-0.0188505	0.0296737	-0.635259	0.525479	0.999896
CDH1	P12830	GJB6	O95452	-0.150275	0.236622	-0.635086	0.525592	0.999896
CDH1	P12830	CEP164	Q9UPV0	0.0167974	0.0264704	0.634574	0.525925	0.999896
CDH1	P12830	C12orf29	Q8N999	-0.013967	0.022031	-0.633968	0.52632	0.999896
CDH1	P12830	NDUFB10	O96000	-0.0294626	0.0465735	-0.632605	0.527209	0.999896
CDH1	P12830	RPA1	P27694	-0.0161864	0.0256174	-0.631852	0.527701	0.999896
CDH1	P12830	ANKFY1	Q9P2R3	-0.0264634	0.0418981	-0.631614	0.527857	0.999896
CDH1	P12830	UNKL	E9PDK2	0.0192018	0.0304162	0.6313	0.528062	0.999896
CDH1	P12830	ZCCHC8	Q6NZY4	-0.0154605	0.0244967	-0.631127	0.528175	0.999896
CDH1	P12830	TCP11L2	Q8N4U5	-0.0182182	0.0288897	-0.630612	0.528512	0.999896
CDH1	P12830	TRADD	Q15628	0.0230562	0.0365713	0.630443	0.528621	0.999896
CDH1	P12830	CNOT1	A5YKK6	-0.0384607	0.0610859	-0.629617	0.529162	0.999896
CDH1	P12830	PTPN11	Q06124	-0.0270959	0.0430577	-0.629294	0.529373	0.999896
CDH1	P12830	DYNC1H1	Q14204	-0.0222545	0.0354426	-0.627905	0.530283	0.999896
CDH1	P12830	CIPC	Q9C0C6	0.021395	0.0340973	0.627469	0.530568	0.999896
CDH1	P12830	BFAR	Q9NZS9	-0.0138207	0.0220422	-0.627012	0.530867	0.999896
CDH1	P12830	GJD2	Q9UKL4	0.129861	0.207248	0.626598	0.531139	0.999896
CDH1	P12830	EIF3J	O75822	-0.0176176	0.0281842	-0.625089	0.532127	0.999896
CDH1	P12830	TMEM263	Q8WUH6	-0.0262568	0.042033	-0.62467	0.532403	0.999896
CDH1	P12830	LRP10	Q7Z4F1	0.0216525	0.0346724	0.624488	0.532522	0.999896
CDH1	P12830	SVOP	Q8N4V2	-0.207589	0.332521	-0.624289	0.532652	0.999896
CDH1	P12830	NUP37	Q8NFH4	-0.0121353	0.0194425	-0.624165	0.532734	0.999896
CDH1	P12830	NUBPL	Q8TB37	-0.0144463	0.0231609	-0.623735	0.533016	0.999896
CDH1	P12830	CABYR	O75952	-0.0200552	0.0321783	-0.623252	0.533333	0.999896
CDH1	P12830	ZNF597	Q96LX8	-0.0118122	0.0189654	-0.62283	0.533611	0.999896
CDH1	P12830	ARHGEF7	Q14155	-0.017885	0.0287202	-0.622731	0.533675	0.999896
CDH1	P12830	CPB2	Q96IY4	-0.173231	0.278332	-0.622389	0.5339	0.999896
CDH1	P12830	MIPOL1	Q8TD10	-0.0234506	0.0376792	-0.622376	0.533909	0.999896
CDH1	P12830	NXN	Q6DKJ4	-0.0299327	0.0482023	-0.62098	0.534826	0.999896
CDH1	P12830	TMC7	Q7Z402	0.0179834	0.028965	0.620868	0.5349	0.999896
CDH1	P12830	EIF5	P55010	0.0189314	0.0305745	0.619189	0.536005	0.999896
CDH1	P12830	TOX3	O15405	-0.0643621	0.103951	-0.61916	0.536024	0.999896
CDH1	P12830	TYRO3	Q06418	0.0193662	0.031298	0.618766	0.536283	0.999896
CDH1	P12830	IL10RA	Q13651	0.019402	0.0313837	0.618219	0.536643	0.999896
CDH1	P12830	RPP25	Q9BUL9	0.0253058	0.0409382	0.618147	0.53669	0.999896
CDH1	P12830	ANKRD49	Q8WVL7	-0.0129835	0.0210315	-0.617333	0.537227	0.999896
CDH1	P12830	PITPNM2	Q9BZ72	0.0206577	0.0335191	0.616297	0.53791	0.999896
CDH1	P12830	DACH1	Q9UI36	0.0482677	0.0784086	0.615591	0.538375	0.999896
CDH1	P12830	SMOC1	Q9H4F8	-0.0443002	0.072034	-0.614989	0.538772	0.999896
CDH1	P12830	DCN	P07585	-0.0487759	0.079332	-0.614832	0.538876	0.999896
CDH1	P12830	CEP170B	J3KQR7	0.0282238	0.045918	0.614657	0.538992	0.999896
CDH1	P12830	TSSK4	Q6SA08	0.0234611	0.0382396	0.613529	0.539736	0.999896
CDH1	P12830	RCCD1	A6NED2	-0.0153777	0.0250673	-0.613456	0.539785	0.999896
CDH1	P12830	PSMA3	P25788	-0.0211174	0.034437	-0.613218	0.539942	0.999896
CDH1	P12830	PAGR1	Q9BTK6	0.0156257	0.0255398	0.611817	0.540868	0.999896
CDH1	P12830	SCARB1	Q8WTV0	-0.0318553	0.0521051	-0.611368	0.541166	0.999896
CDH1	P12830	C1QBP	Q07021	0.021302	0.0348814	0.610698	0.541608	0.999896
CDH1	P12830	LYSMD4	Q5XG99	-0.0114904	0.0188218	-0.610482	0.541751	0.999896
CDH1	P12830	AHNAK2	Q8IVF2	-0.0511052	0.0838732	-0.609315	0.542525	0.999896
CDH1	P12830	APOA5	Q6Q788	0.202022	0.331751	0.608955	0.542762	0.999896
CDH1	P12830	ZNF205	O95201	0.0227487	0.0373956	0.608325	0.54318	0.999896
CDH1	P12830	MIB1	Q86YT6	-0.0289873	0.047662	-0.608184	0.543274	0.999896
CDH1	P12830	SCN4B	Q8IWT1	-0.023487	0.0386589	-0.607544	0.543697	0.999896
CDH1	P12830	OXA1L	A0A087X0L7	0.0168837	0.0278605	0.60601	0.544715	0.999896
CDH1	P12830	SLC25A15	Q9Y619	0.0168335	0.0277859	0.605828	0.544836	0.999896
CDH1	P12830	RFXAP	O00287	-0.0100585	0.0166185	-0.605258	0.545214	0.999896
CDH1	P12830	UMOD	P07911	0.141047	0.233036	0.605257	0.545215	0.999896
CDH1	P12830	ABCC11	Q96J66	-0.0686181	0.113392	-0.605138	0.545294	0.999896
CDH1	P12830	STON2	A0A3B3IU55	0.0320171	0.0530007	0.604089	0.545991	0.999896
CDH1	P12830	MVK	Q03426	0.0209033	0.0346075	0.60401	0.546043	0.999896
CDH1	P12830	MUS81	Q96NY9	0.0182194	0.0301821	0.603651	0.546282	0.999896
CDH1	P12830	WSCD1	Q658N2	-0.0311846	0.0516714	-0.603518	0.546371	0.999896
CDH1	P12830	LINGO1	Q96FE5	0.0492186	0.081554	0.603509	0.546377	0.999896
CDH1	P12830	RAB21	Q9UL25	-0.0181347	0.0300908	-0.602665	0.546937	0.999896
CDH1	P12830	ZNF397	Q8NF99	0.0186387	0.0309643	0.601941	0.547419	0.999896
CDH1	P12830	TMEM126B	Q8IUX1	-0.0150169	0.0249516	-0.601841	0.547485	0.999896
CDH1	P12830	PIRT	P0C851	0.199394	0.331477	0.601532	0.547691	0.999896
CDH1	P12830	MOCOS	Q96EN8	0.0224297	0.0373139	0.601109	0.547973	0.999896
CDH1	P12830	ZG16B	Q96DA0	0.0434203	0.0722425	0.601035	0.548022	0.999896
CDH1	P12830	SCAPER	Q9BY12	-0.0168891	0.028117	-0.600674	0.548263	0.999896
CDH1	P12830	NEMF	O60524	-0.0215696	0.0359177	-0.60053	0.548358	0.999896
CDH1	P12830	CDR2	Q01850	0.0220407	0.0367033	0.60051	0.548371	0.999896
CDH1	P12830	DYNLL1	P63167	0.0188388	0.0313789	0.600366	0.548467	0.999896
CDH1	P12830	MYH7	P12883	0.187604	0.312656	0.600031	0.54869	0.999896
CDH1	P12830	CRIP1	P50238	0.0264926	0.0442091	0.599258	0.549205	0.999896
CDH1	P12830	DDIAS	Q8IXT1	-0.0168193	0.0280873	-0.598822	0.549496	0.999896
CDH1	P12830	TMEM19	Q96HH6	-0.0172219	0.0287943	-0.598101	0.549977	0.999896
CDH1	P12830	SLIRP	Q9GZT3	0.0247031	0.0413267	0.597751	0.55021	0.999896
CDH1	P12830	RTN1	Q16799	-0.0440842	0.0737872	-0.597451	0.55041	0.999896
CDH1	P12830	MAP1LC3B2	A6NCE7	-0.0113177	0.0189887	-0.596026	0.551361	0.999896
CDH1	P12830	RPL36AL	Q969Q0	-0.0243694	0.0408963	-0.595881	0.551458	0.999896
CDH1	P12830	SAV1	Q9H4B6	-0.020981	0.0352213	-0.595689	0.551586	0.999896
CDH1	P12830	CEMIP	Q8WUJ3	-0.0465857	0.0783695	-0.594437	0.552423	0.999896
CDH1	P12830	VASH1	Q7L8A9	-0.0210655	0.0354503	-0.594226	0.552564	0.999896
CDH1	P12830	POLR3B	Q9NW08	-0.0136454	0.0229647	-0.594192	0.552586	0.999896
CDH1	P12830	NAA30	Q147X3	-0.0157246	0.0264855	-0.593705	0.552912	0.999896
CDH1	P12830	RPL17	P18621	0.010471	0.0176456	0.593407	0.553111	0.999896
CDH1	P12830	PXN	P49023	-0.0208136	0.0350762	-0.593382	0.553128	0.999896
CDH1	P12830	TCIRG1	Q13488	0.0350799	0.0591682	0.592885	0.553461	0.999896
CDH1	P12830	EXOSC6	Q5RKV6	-0.0146467	0.024719	-0.592528	0.553699	0.999896
CDH1	P12830	ICE2	Q659A1	-0.0186667	0.0315457	-0.591735	0.55423	0.999896
CDH1	P12830	SPATA7	Q9P0W8	-0.0088039	0.0148866	-0.591399	0.554455	0.999896
CDH1	P12830	APOA1	P02647	0.104837	0.177287	0.591339	0.554495	0.999896
CDH1	P12830	NUP88	Q99567	-0.0151131	0.0255806	-0.590802	0.554855	0.999896
CDH1	P12830	CIT	O14578	-0.022228	0.0376726	-0.590031	0.555371	0.999896
CDH1	P12830	ST14	Q9Y5Y6	-0.0317992	0.0539509	-0.589409	0.555788	0.999896
CDH1	P12830	LPCAT4	Q643R3	0.0184432	0.0312923	0.589386	0.555803	0.999896
CDH1	P12830	PPIP5K1	Q6PFW1	0.0163583	0.0278327	0.587738	0.556908	0.999896
CDH1	P12830	SART3	Q15020	0.0128751	0.0219138	0.587533	0.557046	0.999896
CDH1	P12830	TUBGCP4	Q9UGJ1	-0.0132139	0.0225085	-0.587063	0.557361	0.999896
CDH1	P12830	ZNF629	Q9UEG4	-0.0189103	0.0322167	-0.586972	0.557422	0.999896
CDH1	P12830	NOL3	O60936	0.0244358	0.0416515	0.586673	0.557623	0.999896
CDH1	P12830	PPME1	Q9Y570	-0.0189029	0.0322542	-0.586062	0.558033	0.999896
CDH1	P12830	OXGR1	Q96P68	-0.124555	0.212914	-0.585003	0.558745	0.999896
CDH1	P12830	NDFIP2	Q9NV92	-0.0193614	0.0331403	-0.584223	0.559269	0.999896
CDH1	P12830	CUL4A	Q13619	-0.0175689	0.0300838	-0.583999	0.55942	0.999896
CDH1	P12830	XAF1	Q6GPH4	0.0262822	0.0450224	0.583758	0.559581	0.999896
CDH1	P12830	LAMP1	P11279	-0.0161816	0.0277727	-0.582645	0.56033	0.999896
CDH1	P12830	MED11	Q9P086	-0.0100384	0.0172335	-0.582494	0.560432	0.999896
CDH1	P12830	WDHD1	O75717	-0.0169434	0.0291224	-0.581799	0.5609	0.999896
CDH1	P12830	TBC1D24	Q9ULP9	0.0203581	0.0349942	0.581755	0.560929	0.999896
CDH1	P12830	MARK2	Q7KZI7	0.0212138	0.0364674	0.58172	0.560952	0.999896
CDH1	P12830	TMPRSS4	Q9NRS4	-0.0822769	0.141527	-0.581351	0.561201	0.999896
CDH1	P12830	ABHD17C	Q6PCB6	-0.0253799	0.0437572	-0.580018	0.5621	0.999896
CDH1	P12830	NPTN	Q9Y639	-0.0217196	0.0374729	-0.579607	0.562376	0.999896
CDH1	P12830	SLC7A5	Q01650	0.0419507	0.0724374	0.57913	0.562698	0.999896
CDH1	P12830	PCF11	O94913	0.0197859	0.0341649	0.579128	0.5627	0.999896
CDH1	P12830	SHISA2	Q6UWI4	-0.0642022	0.110984	-0.578482	0.563135	0.999896
CDH1	P12830	PIK3R6	Q5UE93	0.011047	0.0191263	0.577581	0.563743	0.999896
CDH1	P12830	UQCRC2	P22695	0.0165085	0.028655	0.576113	0.564734	0.999896
CDH1	P12830	IL34	Q6ZMJ4	0.0254911	0.0443138	0.575242	0.565323	0.999896
CDH1	P12830	MPP5	Q8N3R9	0.0210328	0.0366092	0.574522	0.56581	0.999896
CDH1	P12830	DDX28	Q9NUL7	0.0118424	0.020613	0.574512	0.565816	0.999896
CDH1	P12830	TMEM87A	Q8NBN3	-0.0211805	0.036928	-0.573562	0.566459	0.999896
CDH1	P12830	TRAPPC1	Q9Y5R8	-0.018675	0.0325933	-0.572969	0.56686	0.999896
CDH1	P12830	MTFMT	Q96DP5	-0.00905746	0.0158083	-0.572958	0.566867	0.999896
CDH1	P12830	NUMB	P49757	-0.016354	0.0286016	-0.571788	0.56766	0.999896
CDH1	P12830	RGCC	Q9H4X1	0.0237904	0.041741	0.569953	0.568902	0.999896
CDH1	P12830	SLC25A30	Q5SVS4	-0.0168442	0.0295993	-0.569076	0.569497	0.999896
CDH1	P12830	CIITA	Q29704	0.0227259	0.0399594	0.568726	0.569735	0.999896
CDH1	P12830	SIK3	Q9Y2K2	0.0254037	0.0447071	0.568225	0.570075	0.999896
CDH1	P12830	PIK3C3	Q8NEB9	-0.0153153	0.0269544	-0.568191	0.570098	0.999896
CDH1	P12830	PARP6	Q2NL67	0.0221139	0.0389222	0.568157	0.570121	0.999896
CDH1	P12830	SIPA1L1	O43166	-0.0178614	0.0314556	-0.56783	0.570343	0.999896
CDH1	P12830	HOMEZ	Q8IX15	0.0150742	0.0265728	0.567279	0.570717	0.999896
CDH1	P12830	NEDD8	Q15843	-0.019633	0.0346314	-0.566914	0.570965	0.999896
CDH1	P12830	SLC5A11	Q8WWX8	-0.048302	0.0852267	-0.566747	0.571078	0.999896
CDH1	P12830	NHLRC3	Q5JS37	0.0154002	0.0272313	0.565533	0.571902	0.999896
CDH1	P12830	MYH3	P11055	0.0112003	0.0198337	0.56471	0.572462	0.999896
CDH1	P12830	AP3B2	Q13367	0.0386602	0.0684731	0.564605	0.572534	0.999896
CDH1	P12830	AQP11	Q8NBQ7	0.0159025	0.0281687	0.564544	0.572575	0.999896
CDH1	P12830	PNP	P00491	-0.0212968	0.0377507	-0.564143	0.572847	0.999896
CDH1	P12830	SCGB1D2	O95969	0.123114	0.218816	0.562639	0.573871	0.999896
CDH1	P12830	AK7	Q96M32	-0.0294576	0.0523849	-0.562329	0.574082	0.999896
CDH1	P12830	EED	O75530	-0.0110827	0.0197479	-0.561208	0.574845	0.999896
CDH1	P12830	ZNF213	O14771	0.0174002	0.0310429	0.560522	0.575312	0.999896
CDH1	P12830	TTC36	A6NLP5	0.0463346	0.0827671	0.559819	0.575792	0.999896
CDH1	P12830	CCDC82	Q8N4S0	-0.0140267	0.0250709	-0.55948	0.576023	0.999896
CDH1	P12830	LRRC63	J3KQU2	-0.0295074	0.0527812	-0.559051	0.576315	0.999896
CDH1	P12830	DHRS4L2	F6TD35	-0.0183519	0.0329038	-0.557743	0.577208	0.999896
CDH1	P12830	RIT2	Q99578	-0.172312	0.30987	-0.556079	0.578344	0.999896
CDH1	P12830	VSTM5	A8MXK1	0.0206564	0.0371811	0.555562	0.578698	0.999896
CDH1	P12830	TTC39C	Q8N584	-0.0216195	0.0389346	-0.555277	0.578892	0.999896
CDH1	P12830	FAM71C	Q8NEG0	0.17491	0.315294	0.554752	0.579251	0.999896
CDH1	P12830	GAS2L3	Q86XJ1	-0.0156619	0.0282725	-0.553964	0.57979	0.999896
CDH1	P12830	RGMA	F5H7G2	-0.0244203	0.0440947	-0.553815	0.579892	0.999896
CDH1	P12830	POU4F1	Q01851	0.160255	0.289414	0.553722	0.579955	0.999896
CDH1	P12830	DNASE1L2	Q92874	0.0242751	0.0438683	0.553363	0.580201	0.999896
CDH1	P12830	ALDH1L2	Q3SY69	-0.0287562	0.0520091	-0.552907	0.580514	0.999896
CDH1	P12830	UBE3B	Q7Z3V4	0.0152689	0.0276506	0.552208	0.580992	0.999896
CDH1	P12830	DPEP2	Q9H4A9	0.0110649	0.0200809	0.551015	0.581809	0.999896
CDH1	P12830	KIF7	Q2M1P5	-0.0182241	0.0330748	-0.550997	0.581821	0.999896
CDH1	P12830	ACSM3	Q53FZ2	0.0190779	0.0346529	0.550542	0.582133	0.999896
CDH1	P12830	DLK1	P80370	-0.187352	0.340335	-0.550493	0.582167	0.999896
CDH1	P12830	HS3ST3B1	Q9Y662	0.0173756	0.0315797	0.550214	0.582358	0.999896
CDH1	P12830	SERPINA5	P05154	0.0573204	0.104215	0.550018	0.582492	0.999896
CDH1	P12830	GTF3C1	Q12789	0.0182527	0.0332528	0.548908	0.583254	0.999896
CDH1	P12830	APLP2	Q06481	-0.0203881	0.0371903	-0.54821	0.583732	0.999896
CDH1	P12830	POLD3	Q15054	-0.0151843	0.0277024	-0.54812	0.583794	0.999896
CDH1	P12830	GNAL	P38405	-0.0167403	0.0305427	-0.548096	0.58381	0.999896
CDH1	P12830	SELPLG	Q14242	0.0200674	0.0366141	0.548079	0.583822	0.999896
CDH1	P12830	RAB35	Q15286	-0.0137792	0.02518	-0.547226	0.584408	0.999896
CDH1	P12830	FRMD8	Q9BZ67	-0.0206609	0.0377716	-0.546997	0.584565	0.999896
CDH1	P12830	DRAP1	Q14919	-0.0328536	0.0600963	-0.546682	0.584781	0.999896
CDH1	P12830	SETD1B	Q9UPS6	0.0159	0.0290874	0.54663	0.584817	0.999896
CDH1	P12830	UNG	P13051	-0.0200515	0.0367005	-0.546354	0.585006	0.999896
CDH1	P12830	RASL12	Q9NYN1	-0.0180584	0.0330593	-0.546244	0.585082	0.999896
CDH1	P12830	OR8D1	Q8WZ84	-0.135161	0.247536	-0.546025	0.585233	0.999896
CDH1	P12830	FERMT2	Q96AC1	-0.0289621	0.053043	-0.546011	0.585242	0.999896
CDH1	P12830	INPP5K	Q9BT40	-0.0145082	0.0266298	-0.54481	0.586067	0.999896
CDH1	P12830	ALDH1A3	P47895	0.0244907	0.0450018	0.544215	0.586477	0.999896
CDH1	P12830	RPS6KA4	O75676	0.0204985	0.0377348	0.543224	0.587158	0.999896
CDH1	P12830	ZNF785	A8K8V0	0.011812	0.0217443	0.543221	0.587161	0.999896
CDH1	P12830	FAU	E9PMS9	0.0281217	0.0518111	0.542773	0.587468	0.999896
CDH1	P12830	EXPH5	F5GXG5	-0.0191701	0.0353452	-0.542367	0.587748	0.999896
CDH1	P12830	TCTN1	Q2MV58	-0.0172947	0.0319854	-0.540704	0.588893	0.999896
CDH1	P12830	ZNF26	P17031	-0.0120995	0.0223799	-0.54064	0.588937	0.999896
CDH1	P12830	ALDH3B1	P43353	-0.0197658	0.0366172	-0.539795	0.589519	0.999896
CDH1	P12830	MPZL2	O60487	-0.026185	0.0485127	-0.539756	0.589546	0.999896
CDH1	P12830	SLC52A1	Q9NWF4	0.0340027	0.0630087	0.539651	0.589619	0.999896
CDH1	P12830	CTSH	P09668	0.0288814	0.0535804	0.539029	0.590047	0.999896
CDH1	P12830	IFI27L1	Q96BM0	-0.0156206	0.0289824	-0.538971	0.590088	0.999896
CDH1	P12830	CORO2B	Q9UQ03	-0.0216678	0.0402455	-0.53839	0.590488	0.999896
CDH1	P12830	SIAH1	Q8IUQ4	-0.011704	0.0217623	-0.537811	0.590888	0.999896
CDH1	P12830	MLKL	Q8NB16	0.0133284	0.02479	0.537651	0.590998	0.999896
CDH1	P12830	PLLP	Q9Y342	0.0203979	0.0379402	0.537633	0.59101	0.999896
CDH1	P12830	L3MBTL4	Q8NA19	0.0184738	0.0343709	0.537485	0.591113	0.999896
CDH1	P12830	ZNF519	Q8TB69	0.010181	0.0189489	0.537284	0.591252	0.999896
CDH1	P12830	MORN3	Q6PF18	-0.0177928	0.0331212	-0.537202	0.591308	0.999896
CDH1	P12830	DLAT	P10515	-0.0179203	0.0333659	-0.537083	0.59139	0.999896
CDH1	P12830	NPW	Q8N729	0.0476477	0.0889453	0.535697	0.592347	0.999896
CDH1	P12830	TRIM29	Q14134	-0.0516981	0.0965128	-0.53566	0.592373	0.999896
CDH1	P12830	PPP4C	P60510	0.0228833	0.042722	0.535633	0.592392	0.999896
CDH1	P12830	MAP3K9	P80192	-0.0202721	0.0379877	-0.53365	0.593763	0.999896
CDH1	P12830	FBN1	P35555	-0.0452423	0.0847887	-0.533588	0.593805	0.999896
CDH1	P12830	SLC37A2	Q8TED4	-0.0307305	0.0576154	-0.533372	0.593955	0.999896
CDH1	P12830	MEIOB	Q8N635	-0.0511816	0.0960354	-0.532945	0.59425	0.999896
CDH1	P12830	NUDT16L1	Q9BRJ7	0.0212368	0.0398657	0.532709	0.594414	0.999896
CDH1	P12830	SLC22A17	Q8WUG5	-0.0344323	0.0648795	-0.530712	0.595796	0.999896
CDH1	P12830	GTF3A	Q92664	-0.0202173	0.0381058	-0.530557	0.595903	0.999896
CDH1	P12830	SPATA2L	Q8IUW3	0.0177214	0.0334108	0.530409	0.596006	0.999896
CDH1	P12830	EVL	Q9UI08	0.0326475	0.0615834	0.530134	0.596196	0.999896
CDH1	P12830	TMEM179B	Q7Z7N9	-0.0145611	0.0274697	-0.530079	0.596235	0.999896
CDH1	P12830	EIF2B1	Q14232	-0.0122334	0.023105	-0.52947	0.596656	0.999896
CDH1	P12830	GPN3	Q9UHW5	-0.0106434	0.0201166	-0.529086	0.596922	0.999896
CDH1	P12830	NDUFS8	O00217	-0.0283615	0.0536182	-0.528953	0.597015	0.999896
CDH1	P12830	SYCP3	Q8IZU3	0.0361319	0.0683595	0.528557	0.59729	0.999896
CDH1	P12830	SOX21	Q9Y651	0.157232	0.297728	0.528108	0.5976	0.999896
CDH1	P12830	SIX4	Q9UIU6	0.0256131	0.0485678	0.527368	0.598115	0.999896
CDH1	P12830	PARPBP	Q9NWS1	-0.0120382	0.0228311	-0.527273	0.59818	0.999896
CDH1	P12830	CCDC33	A0A1B0GV97	-0.0750021	0.142481	-0.526401	0.598786	0.999896
CDH1	P12830	C15orf65	H3BRN8	-0.00995821	0.0189334	-0.52596	0.599092	0.999896
CDH1	P12830	NAV3	Q8IVL0	-0.0366753	0.0697915	-0.525498	0.599413	0.999896
CDH1	P12830	RITA1	Q96K30	0.0129394	0.0246251	0.525458	0.59944	0.999896
CDH1	P12830	CXCR5	P32302	-0.13113	0.250342	-0.523803	0.600591	0.999896
CDH1	P12830	TMEM107	Q6UX40	0.0110974	0.0211894	0.523726	0.600644	0.999896
CDH1	P12830	GAS7	O60861	-0.0280899	0.05368	-0.523285	0.600951	0.999896
CDH1	P12830	WDR20	Q8TBZ3	-0.00993194	0.019011	-0.522433	0.601544	0.999896
CDH1	P12830	SYCE1L	A8MT33	0.0293999	0.056302	0.522183	0.601717	0.999896
CDH1	P12830	KLHL36	Q8N4N3	0.0179865	0.0344511	0.522086	0.601785	0.999896
CDH1	P12830	BAD	Q92934	0.0169098	0.0323972	0.521954	0.601876	0.999896
CDH1	P12830	ATG2A	Q2TAZ0	-0.0180243	0.034584	-0.521174	0.60242	0.999896
CDH1	P12830	MVD	P53602	0.0244476	0.0469493	0.520725	0.602732	0.999896
CDH1	P12830	MTCL1	Q9Y4B5	0.0313893	0.0603134	0.520437	0.602933	0.999896
CDH1	P12830	FAM189A1	O60320	-0.063674	0.122419	-0.52013	0.603147	0.999896
CDH1	P12830	LRRC36	Q1X8D7	0.0264231	0.0508328	0.519803	0.603374	0.999896
CDH1	P12830	MEX3B	Q6ZN04	-0.0137168	0.026411	-0.519359	0.603684	0.999896
CDH1	P12830	CIDEA	O60543	0.112935	0.217639	0.518911	0.603996	0.999896
CDH1	P12830	WDR73	Q6P4I2	-0.00778619	0.0150129	-0.518633	0.604189	0.999896
CDH1	P12830	TMEM229B	Q8NBD8	0.0241476	0.046572	0.518501	0.604282	0.999896
CDH1	P12830	MYH8	P13535	-0.0791464	0.152685	-0.518362	0.604379	0.999896
CDH1	P12830	ADAMTS17	Q8TE56	0.0189532	0.0365727	0.518233	0.604468	0.999896
CDH1	P12830	SPDYC	Q5MJ68	-0.138279	0.267038	-0.517825	0.604753	0.999896
CDH1	P12830	C2CD4A	Q8NCU7	0.0756112	0.146021	0.51781	0.604764	0.999896
CDH1	P12830	INPPL1	O15357	0.019077	0.0368938	0.517077	0.605275	0.999896
CDH1	P12830	UBE2Q2	Q8WVN8	-0.0185812	0.0359975	-0.516181	0.6059	0.999896
CDH1	P12830	PPP1R14D	Q9NXH3	-0.0463063	0.0898128	-0.515586	0.606315	0.999896
CDH1	P12830	METAP2	P50579	-0.0133345	0.0258695	-0.515451	0.60641	0.999896
CDH1	P12830	PAQR5	Q9NXK6	0.0240142	0.0465903	0.515433	0.606422	0.999896
CDH1	P12830	UNC79	Q9P2D8	-0.0206655	0.0401049	-0.515287	0.606524	0.999896
CDH1	P12830	HCAR2	Q8TDS4	0.0178613	0.034664	0.51527	0.606536	0.999896
CDH1	P12830	LYRM1	O43325	-0.0154874	0.0300711	-0.515026	0.606707	0.999896
CDH1	P12830	VPS18	Q9P253	-0.0159909	0.0310651	-0.514754	0.606896	0.999896
CDH1	P12830	C15orf48	Q9C002	0.0273915	0.0532516	0.51438	0.607157	0.999896
CDH1	P12830	NPAS3	Q8IXF0	0.0194078	0.0377444	0.514191	0.60729	0.999896
CDH1	P12830	TMEM134	Q9H6X4	0.022383	0.0435489	0.513973	0.607442	0.999896
CDH1	P12830	HINFP	Q9BQA5	0.00962152	0.0187224	0.513905	0.607489	0.999896
CDH1	P12830	HAPLN3	Q96S86	-0.0235267	0.0457815	-0.51389	0.6075	0.999896
CDH1	P12830	CHFR	Q96EP1	-0.0135043	0.0262862	-0.51374	0.607605	0.999896
CDH1	P12830	PALB2	Q86YC2	-0.0111884	0.0218818	-0.51131	0.609304	0.999896
CDH1	P12830	SETD6	Q8TBK2	0.00976482	0.0191052	0.511107	0.609446	0.999896
CDH1	P12830	ING1	A0A0C4DFW2	0.0198946	0.0389372	0.510939	0.609564	0.999896
CDH1	P12830	POLR2M	P0CAP2	-0.0123217	0.0241161	-0.510934	0.609567	0.999896
CDH1	P12830	ITGAL	P20701	-0.0210575	0.0412782	-0.510137	0.610126	0.999896
CDH1	P12830	COQ6	Q9Y2Z9	0.00857781	0.0168237	0.509865	0.610315	0.999896
CDH1	P12830	RNPS1	Q15287	0.0156952	0.0308226	0.509212	0.610773	0.999896
CDH1	P12830	PML	P29590	0.0184106	0.0361605	0.509136	0.610826	0.999896
CDH1	P12830	ITPRIPL2	Q3MIP1	0.0303092	0.0595454	0.509009	0.610915	0.999896
CDH1	P12830	PPP1CA	P62136	-0.0180799	0.0355343	-0.508802	0.61106	0.999896
CDH1	P12830	PABPC3	Q9H361	-0.014221	0.0279707	-0.508425	0.611325	0.999896
CDH1	P12830	FLVCR2	Q9UPI3	-0.0117579	0.0231613	-0.507651	0.611867	0.999896
CDH1	P12830	ZNF319	Q9P2F9	0.00807928	0.0159763	0.505705	0.613232	0.999896
CDH1	P12830	TMEM218	A2RU14	-0.0102195	0.0202282	-0.505211	0.613578	0.999896
CDH1	P12830	BRCA2	Q8IU64	-0.0159809	0.0316378	-0.505119	0.613643	0.999896
CDH1	P12830	CDCA4	Q9BXL8	0.0128377	0.0254184	0.505056	0.613688	0.999896
CDH1	P12830	CENPJ	Q9HC77	-0.0105962	0.0209908	-0.504801	0.613866	0.999896
CDH1	P12830	CMIP	Q8IY22	0.0169019	0.0334918	0.504657	0.613967	0.999896
CDH1	P12830	ZDHHC22	Q8N966	-0.150381	0.297994	-0.504645	0.613976	0.999896
CDH1	P12830	RFC5	P40937	-0.0114449	0.0226872	-0.504465	0.614102	0.999896
CDH1	P12830	MYH1	P12882	-0.0643824	0.12789	-0.503422	0.614835	0.999896
CDH1	P12830	SYNE3	Q6ZMZ3	-0.0182325	0.0362567	-0.502874	0.61522	0.999896
CDH1	P12830	ACSM5	Q6NUN0	0.0251949	0.0501258	0.502633	0.61539	0.999896
CDH1	P12830	PDS5B	Q9NTI5	-0.0185419	0.0368904	-0.502621	0.615398	0.999896
CDH1	P12830	SPTBN2	O15020	0.0391144	0.0779373	0.50187	0.615926	0.999896
CDH1	P12830	SDHAF2	Q9NX18	-0.0136834	0.027267	-0.501828	0.615955	0.999896
CDH1	P12830	ACAA2	P42765	0.0178713	0.0356149	0.501794	0.615979	0.999896
CDH1	P12830	IGHA2	P01877	0.0706968	0.14093	0.501646	0.616083	0.999896
CDH1	P12830	PWP1	Q13610	-0.0109266	0.0217837	-0.501593	0.616121	0.999896
CDH1	P12830	DRD2	P14416	0.0630418	0.125686	0.501582	0.616128	0.999896
CDH1	P12830	CRISPLD2	Q9H0B8	-0.0348337	0.0694814	-0.501338	0.6163	0.999896
CDH1	P12830	LRRC57	Q8N9N7	-0.00831066	0.0165925	-0.500869	0.61663	0.999896
CDH1	P12830	NOC4L	Q9BVI4	0.0181438	0.036321	0.499539	0.617565	0.999896
CDH1	P12830	ZBTB14	O43829	-0.00836028	0.016746	-0.49924	0.617776	0.999896
CDH1	P12830	CAPN5	O15484	-0.0176069	0.0353271	-0.498396	0.61837	0.999896
CDH1	P12830	ARHGDIG	Q99819	0.0990218	0.198961	0.497695	0.618864	0.999896
CDH1	P12830	RABGGTA	Q92696	0.0131188	0.0263597	0.497684	0.618872	0.999896
CDH1	P12830	CLPB	Q9H078	-0.0130526	0.0262519	-0.497208	0.619207	0.999896
CDH1	P12830	C11orf53	Q8IXP5	0.0970541	0.195372	0.496764	0.61952	0.999896
CDH1	P12830	LUM	P51884	-0.0404211	0.0813986	-0.496582	0.619648	0.999896
CDH1	P12830	CCNB1IP1	Q9NPC3	0.0173929	0.0350595	0.496096	0.619991	0.999896
CDH1	P12830	TMOD3	Q9NYL9	-0.0173876	0.0350586	-0.495957	0.620089	0.999896
CDH1	P12830	CCDC113	Q9H0I3	-0.015426	0.0311534	-0.495163	0.620649	0.999896
CDH1	P12830	SLC27A2	O14975	0.0379583	0.0766825	0.495005	0.62076	0.999896
CDH1	P12830	PITPNA	Q00169	0.0123882	0.0250343	0.494848	0.620871	0.999896
CDH1	P12830	NUTF2	P61970	-0.0171774	0.0347379	-0.494486	0.621126	0.999896
CDH1	P12830	JKAMP	Q9P055	-0.0141451	0.028606	-0.494479	0.621131	0.999896
CDH1	P12830	COCH	O43405	0.0529714	0.107307	0.493645	0.62172	0.999896
CDH1	P12830	RNMT	O43148	-0.0157945	0.0319974	-0.493618	0.621739	0.999896
CDH1	P12830	CEP128	Q6ZU80	0.0108679	0.0220215	0.493514	0.621813	0.999896
CDH1	P12830	HRK	O00198	0.054171	0.109786	0.493421	0.621878	0.999896
CDH1	P12830	NUP93	Q8N1F7	-0.0119003	0.0241204	-0.493369	0.621915	0.999896
CDH1	P12830	DUOXA2	Q1HG44	-0.136612	0.277234	-0.492768	0.622339	0.999896
CDH1	P12830	ABCC4	O15439	-0.0249217	0.0505759	-0.492758	0.622347	0.999896
CDH1	P12830	TPT1	P13693	0.0130273	0.0264736	0.492088	0.62282	0.999896
CDH1	P12830	TXNDC17	Q9BRA2	-0.0190912	0.0388057	-0.49197	0.622903	0.999896
CDH1	P12830	CHAC1	Q9BUX1	-0.0178076	0.0362176	-0.491684	0.623106	0.999896
CDH1	P12830	ME3	Q16798	0.0190949	0.0388878	0.491027	0.62357	0.999896
CDH1	P12830	LPAR6	P43657	0.0172424	0.0351251	0.490885	0.62367	0.999896
CDH1	P12830	TPBGL	P0DKB5	-0.0187412	0.0381797	-0.490868	0.623682	0.999896
CDH1	P12830	BTBD11	A6QL63	-0.0186029	0.0379801	-0.489808	0.624432	0.999896
CDH1	P12830	STX8	Q9UNK0	-0.0132277	0.0270437	-0.489123	0.624916	0.999896
CDH1	P12830	POMT2	Q9UKY4	0.0125888	0.0257377	0.489117	0.624921	0.999896
CDH1	P12830	ALOXE3	Q9BYJ1	-0.0337837	0.0692151	-0.488097	0.625643	0.999896
CDH1	P12830	EMC4	Q5J8M3	0.0112678	0.0230984	0.487817	0.625841	0.999896
CDH1	P12830	WDR74	Q6RFH5	0.0136476	0.0280495	0.486555	0.626734	0.999896
CDH1	P12830	RAB26	Q9ULW5	-0.0230365	0.0473524	-0.486491	0.62678	0.999896
CDH1	P12830	TLN2	Q9Y4G6	-0.0211486	0.0434931	-0.486253	0.626948	0.999896
CDH1	P12830	SNRNP25	Q9BV90	-0.0200206	0.0411821	-0.486149	0.627022	0.999896
CDH1	P12830	BCL2L10	Q9HD36	0.0514353	0.10582	0.486066	0.627081	0.999896
CDH1	P12830	KREMEN2	Q8NCW0	0.0292561	0.0602714	0.485406	0.627548	0.999896
CDH1	P12830	MAF	O75444	-0.0197878	0.0408772	-0.484079	0.628489	0.999896
CDH1	P12830	RORA	P35398	-0.0170381	0.035197	-0.484078	0.62849	0.999896
CDH1	P12830	FAHD1	Q6P587	-0.0145886	0.0301757	-0.483456	0.628931	0.999896
CDH1	P12830	LCP1	P13796	-0.0260695	0.0539546	-0.483174	0.629132	0.999896
CDH1	P12830	ZBTB25	P24278	0.00953706	0.0197953	0.481783	0.630119	0.999896
CDH1	P12830	COG3	Q96JB2	-0.0130842	0.0271592	-0.481757	0.630137	0.999896
CDH1	P12830	GCH1	P30793	-0.0159728	0.0332041	-0.481049	0.63064	0.999896
CDH1	P12830	ABHD2	P08910	-0.0337094	0.0700783	-0.481025	0.630657	0.999896
CDH1	P12830	RIC8B	Q9NVN3	-0.0113674	0.0236465	-0.480725	0.63087	0.999896
CDH1	P12830	PPP1R14B	Q96C90	0.0263445	0.0548297	0.480479	0.631046	0.999896
CDH1	P12830	ORAI1	Q96D31	0.0168502	0.0350725	0.480441	0.631072	0.999896
CDH1	P12830	MC1R	Q01726	0.0113955	0.0237618	0.479574	0.631688	0.999896
CDH1	P12830	CMTR2	Q8IYT2	-0.0138486	0.0289132	-0.478971	0.632117	0.999896
CDH1	P12830	REXO2	Q9Y3B8	0.0144901	0.0302613	0.478832	0.632216	0.999896
CDH1	P12830	CHST9	Q7L1S5	-0.0775541	0.161985	-0.478774	0.632257	0.999896
CDH1	P12830	UNC45A	Q9H3U1	-0.0164801	0.0344399	-0.478516	0.632441	0.999896
CDH1	P12830	MAP2K1	Q02750	-0.0118026	0.0247122	-0.477603	0.63309	0.999896
CDH1	P12830	PSMB6	P28072	-0.0178844	0.0374492	-0.477564	0.633117	0.999896
CDH1	P12830	TNFSF11	O14788	-0.0360695	0.0755363	-0.477512	0.633155	0.999896
CDH1	P12830	NDUFV2	P19404	0.00981257	0.0205541	0.477401	0.633234	0.999896
CDH1	P12830	YAP1	P46937	0.0219895	0.0460798	0.477204	0.633374	0.999896
CDH1	P12830	RTF1	Q92541	-0.0126671	0.0265688	-0.476766	0.633686	0.999896
CDH1	P12830	DUOX2	Q9NRD8	0.0351344	0.073728	0.47654	0.633846	0.999896
CDH1	P12830	BIVM	Q86UB2	0.0130581	0.0274052	0.476482	0.633888	0.999896
CDH1	P12830	RAB39A	Q14964	0.0423359	0.0889958	0.475706	0.63444	0.999896
CDH1	P12830	SLC38A7	Q9NVC3	-0.0116458	0.0244906	-0.475524	0.63457	0.999896
CDH1	P12830	MICU2	Q8IYU8	-0.0143985	0.0303041	-0.475135	0.634847	0.999896
CDH1	P12830	RFWD3	Q6PCD5	-0.0138257	0.0290998	-0.475115	0.634862	0.999896
CDH1	P12830	LIPC	P11150	-0.0296536	0.0624983	-0.47447	0.635321	0.999896
CDH1	P12830	SLC7A7	Q9UM01	-0.0152145	0.0321214	-0.473655	0.635902	0.999896
CDH1	P12830	DAD1	P61803	-0.0150394	0.0317591	-0.473547	0.635979	0.999896
CDH1	P12830	C12orf75	Q8TAD7	-0.0243551	0.0514603	-0.47328	0.636169	0.999896
CDH1	P12830	TGFB3	P10600	0.0253235	0.0536038	0.47242	0.636783	0.999896
CDH1	P12830	CD276	Q5ZPR3	-0.0190995	0.04044	-0.472293	0.636873	0.999896
CDH1	P12830	GPR68	Q15743	0.0190775	0.0404292	0.471874	0.637171	0.999896
CDH1	P12830	ZDHHC17	Q8IUH5	-0.0143285	0.0303774	-0.471682	0.637309	0.999896
CDH1	P12830	MRPS11	P82912	-0.00940658	0.0199529	-0.471439	0.637482	0.999896
CDH1	P12830	UNC93B1	Q9H1C4	-0.0224603	0.0476745	-0.471118	0.637711	0.999896
CDH1	P12830	ANO1	Q5XXA6	0.0384924	0.0817224	0.471014	0.637785	0.999896
CDH1	P12830	ZC2HC1C	Q53FD0	-0.00895265	0.0190562	-0.469802	0.638651	0.999896
CDH1	P12830	ZDHHC24	Q6UX98	-0.0159219	0.0339523	-0.468949	0.63926	0.999896
CDH1	P12830	C15orf62	A8K5M9	0.0100152	0.021439	0.46715	0.640546	0.999896
CDH1	P12830	SLC39A9	Q9NUM3	-0.0146898	0.0314638	-0.466879	0.64074	0.999896
CDH1	P12830	PTPN9	P43378	-0.0123899	0.0265403	-0.466832	0.640773	0.999896
CDH1	P12830	GRAMD1B	Q3KR37	-0.0123874	0.0265963	-0.465757	0.641542	0.999896
CDH1	P12830	USP14	P54578	0.0195242	0.0419914	0.464958	0.642114	0.999896
CDH1	P12830	CDH15	P55291	0.0402457	0.0867654	0.463846	0.642911	0.999896
CDH1	P12830	PLA2G4F	Q68DD2	-0.0288525	0.0622191	-0.463724	0.642998	0.999896
CDH1	P12830	DSG2	Q14126	-0.0290486	0.0627121	-0.463206	0.643369	0.999896
CDH1	P12830	CABP1	Q9NZU7	0.0224091	0.0484166	0.462839	0.643631	0.999896
CDH1	P12830	KCNK7	Q9Y2U2	0.0299741	0.0647785	0.462717	0.643719	0.999896
CDH1	P12830	RNF169	Q8NCN4	-0.0203333	0.0439673	-0.462465	0.6439	0.999896
CDH1	P12830	DSG1	Q02413	0.0985441	0.213136	0.462353	0.64398	0.999896
CDH1	P12830	NDN	Q99608	-0.0178264	0.038561	-0.462292	0.644024	0.999896
CDH1	P12830	DUSP6	Q16828	-0.0253353	0.0548416	-0.461971	0.644253	0.999896
CDH1	P12830	NDUFC2	O95298	0.0165311	0.0358079	0.46166	0.644477	0.999896
CDH1	P12830	APAF1	O14727	-0.016856	0.0365318	-0.461406	0.644659	0.999896
CDH1	P12830	SLC30A4	O14863	-0.0127208	0.0277236	-0.458845	0.646496	0.999896
CDH1	P12830	SCG3	Q8WXD2	-0.0985555	0.21536	-0.457631	0.647368	0.999896
CDH1	P12830	VPS51	Q9UID3	0.0214135	0.0468636	0.456932	0.64787	0.999896
CDH1	P12830	EXOC3L4	Q17RC7	0.0318739	0.0698547	0.456289	0.648332	0.999896
CDH1	P12830	MRPS31	Q92665	-0.00848928	0.0186171	-0.455993	0.648545	0.999896
CDH1	P12830	MESP1	Q9BRJ9	0.0263418	0.0578009	0.455734	0.64873	0.999896
CDH1	P12830	SERF2	P84101	0.0212273	0.0466129	0.455396	0.648973	0.999896
CDH1	P12830	ZFP90	Q8TF47	-0.00982035	0.0215672	-0.455337	0.649015	0.999896
CDH1	P12830	ZSCAN32	Q9NX65	-0.00773834	0.0169973	-0.455269	0.649065	0.999896
CDH1	P12830	RILPL1	Q5EBL4	0.00951014	0.0209109	0.454793	0.649407	0.999896
CDH1	P12830	ZNF668	A0A024QZD9	0.00765678	0.0168366	0.454771	0.649423	0.999896
CDH1	P12830	ARHGEF40	Q8TER5	0.0189444	0.0416577	0.454763	0.649429	0.999896
CDH1	P12830	SMG1	Q96Q15	-0.0207208	0.0455713	-0.454688	0.649482	0.999896
CDH1	P12830	NOVA1	P51513	0.0420204	0.0924672	0.454436	0.649663	0.999896
CDH1	P12830	CFDP1	Q9UEE9	-0.0148778	0.0327405	-0.454415	0.649679	0.999896
CDH1	P12830	LAMTOR1	Q6IAA8	-0.0156606	0.0345127	-0.453762	0.650148	0.999896
CDH1	P12830	RBPMS2	Q6ZRY4	0.0137977	0.0304178	0.453607	0.65026	0.999896
CDH1	P12830	DAPK2	Q9UIK4	0.0165958	0.0366434	0.4529	0.650769	0.999896
CDH1	P12830	ATG14	Q6ZNE5	-0.0106581	0.0236058	-0.451504	0.651774	0.999896
CDH1	P12830	USP35	Q9P2H5	0.0149335	0.0330999	0.451165	0.652018	0.999896
CDH1	P12830	NOMO3	P69849	-0.0172987	0.038376	-0.450769	0.652304	0.999896
CDH1	P12830	NRGN	Q92686	0.0137013	0.0304074	0.450592	0.652431	0.999896
CDH1	P12830	ALDH1A2	O94788	-0.0241434	0.0536063	-0.450384	0.65258	0.999896
CDH1	P12830	SMTNL2	Q2TAL5	-0.0561319	0.124708	-0.450108	0.652779	0.999896
CDH1	P12830	TEX30	Q5JUR7	-0.00783153	0.0173998	-0.450092	0.652791	0.999896
CDH1	P12830	DDX24	Q9GZR7	0.0110511	0.0245551	0.450053	0.652819	0.999896
CDH1	P12830	NYNRIN	Q9P2P1	0.0215498	0.0479238	0.449668	0.653097	0.999896
CDH1	P12830	DUS2	Q9NX74	0.00860637	0.0191449	0.449538	0.65319	0.999896
CDH1	P12830	ENDOD1	O94919	-0.0241092	0.0536715	-0.4492	0.653434	0.999896
CDH1	P12830	CEP76	Q8TAP6	-0.00780716	0.017385	-0.449074	0.653525	0.999896
CDH1	P12830	ZWILCH	Q9H900	-0.0112849	0.025137	-0.448938	0.653623	0.999896
CDH1	P12830	KDM2B	Q8NHM5	0.0101743	0.0226741	0.448721	0.65378	0.999896
CDH1	P12830	ATXN3	P54252	0.00910284	0.0203167	0.448047	0.654266	0.999896
CDH1	P12830	RASL11A	Q6T310	0.0164082	0.0366655	0.447512	0.654651	0.999896
CDH1	P12830	C2CD4B	A6NLJ0	-0.0301411	0.0673586	-0.447472	0.65468	0.999896
CDH1	P12830	PROX2	G3V3G0	-0.0534066	0.119441	-0.447137	0.654922	0.999896
CDH1	P12830	HAUS4	Q9H6D7	0.00782889	0.01751	0.44711	0.654942	0.999896
CDH1	P12830	ATP8B4	Q8TF62	-0.0119322	0.0266902	-0.447064	0.654975	0.999896
CDH1	P12830	ARNT2	Q9HBZ2	-0.0396675	0.0888546	-0.446431	0.655431	0.999896
CDH1	P12830	SAMD4A	Q9UPU9	-0.0165048	0.0370243	-0.445782	0.6559	0.999896
CDH1	P12830	ATXN1L	P0C7T5	-0.0160277	0.0359715	-0.445565	0.656057	0.999896
CDH1	P12830	BRF1	Q92994	0.0164463	0.0369601	0.444975	0.656483	0.999896
CDH1	P12830	ETS1	P14921	-0.0219868	0.049421	-0.444888	0.656546	0.999896
CDH1	P12830	BANF1	O75531	-0.0178436	0.0401315	-0.444629	0.656733	0.999896
CDH1	P12830	ZNF605	Q86T29	-0.0149337	0.0336005	-0.444449	0.656863	0.999896
CDH1	P12830	TRIM72	Q6ZMU5	0.0490692	0.11048	0.444146	0.657082	0.999896
CDH1	P12830	KLHL35	Q6PF15	0.0182631	0.0411519	0.443796	0.657335	0.999896
CDH1	P12830	CDK8	P49336	-0.0112634	0.0253959	-0.443512	0.65754	0.999896
CDH1	P12830	TMEM132C	Q8N3T6	0.0850877	0.191889	0.443422	0.657605	0.999896
CDH1	P12830	MFGE8	Q08431	-0.0277905	0.062712	-0.443144	0.657806	0.999896
CDH1	P12830	NTN1	O95631	0.0272399	0.0615088	0.442861	0.65801	0.999896
CDH1	P12830	MCAM	P43121	0.0252143	0.0569361	0.442853	0.658017	0.999896
CDH1	P12830	DNASE1	P24855	0.0146247	0.0330523	0.442472	0.658292	0.999896
CDH1	P12830	ROBO4	Q8WZ75	0.0158941	0.0359626	0.441962	0.658661	0.999896
CDH1	P12830	PTGDR	Q13258	-0.0251201	0.0568546	-0.44183	0.658756	0.999896
CDH1	P12830	SNX22	Q96L94	-0.0218095	0.0494649	-0.440908	0.659423	0.999896
CDH1	P12830	BMF	Q96LC9	0.0174671	0.039745	0.43948	0.660457	0.999896
CDH1	P12830	IFT46	Q9NQC8	-0.0150484	0.034285	-0.438919	0.660863	0.999896
CDH1	P12830	IQCH	Q86VS3	-0.00891017	0.0203092	-0.438725	0.661004	0.999896
CDH1	P12830	HSBP1	O75506	-0.0144581	0.032977	-0.43843	0.661217	0.999896
CDH1	P12830	FGF7	P21781	-0.0204226	0.046621	-0.438055	0.661489	0.999896
CDH1	P12830	CTIF	O43310	0.0190997	0.0436093	0.437973	0.661548	0.999896
CDH1	P12830	ZFYVE1	Q9HBF4	0.0101663	0.0232266	0.437701	0.661745	0.999896
CDH1	P12830	IGHJ6	A0A0A0MT91	0.112303	0.256801	0.437316	0.662025	0.999896
CDH1	P12830	CCNA1	P78396	0.0424826	0.0972763	0.43672	0.662456	0.999896
CDH1	P12830	COA4	Q9NYJ1	0.0152084	0.03486	0.436269	0.662783	0.999896
CDH1	P12830	VRTN	Q9H8Y1	-0.13687	0.31411	-0.435741	0.663166	0.999896
CDH1	P12830	BUB1B	O60566	-0.0162544	0.0373734	-0.43492	0.663762	0.999896
CDH1	P12830	TRIM69	Q86WT6	0.0156737	0.0360468	0.434816	0.663838	0.999896
CDH1	P12830	HYDIN	Q4G0P3	0.0418514	0.0963036	0.434577	0.664011	0.999896
CDH1	P12830	CEP57	Q86XR8	-0.0108693	0.0250259	-0.434322	0.664196	0.999896
CDH1	P12830	DSG3	P32926	-0.073831	0.170125	-0.433981	0.664443	0.999896
CDH1	P12830	AIP	G9I2H4	-0.0194752	0.0449649	-0.43312	0.665068	0.999896
CDH1	P12830	ZFPL1	O95159	-0.00731149	0.0168819	-0.433095	0.665087	0.999896
CDH1	P12830	OCA2	Q04671	-0.103678	0.239645	-0.43263	0.665424	0.999896
CDH1	P12830	PIEZO2	Q9H5I5	-0.0356913	0.0825385	-0.43242	0.665577	0.999896
CDH1	P12830	HMGB1	P09429	-0.0123763	0.0286884	-0.431403	0.666316	0.999896
CDH1	P12830	RHOJ	Q9H4E5	-0.0136295	0.0316447	-0.430703	0.666824	0.999896
CDH1	P12830	RYR3	Q15413	-0.0107763	0.0250312	-0.430516	0.66696	0.999896
CDH1	P12830	SERPINF1	P36955	-0.0273637	0.0635854	-0.430346	0.667084	0.999896
CDH1	P12830	ZNF396	Q96N95	-0.00961686	0.0223562	-0.430165	0.667215	0.999896
CDH1	P12830	SLC17A8	Q8NDX2	0.143318	0.333241	0.430074	0.667282	0.999896
CDH1	P12830	FBXO39	Q8N4B4	-0.03041	0.0707512	-0.429817	0.667468	0.999896
CDH1	P12830	SIAH3	Q8IW03	0.0840488	0.195921	0.428994	0.668067	0.999896
CDH1	P12830	ASXL3	Q9C0F0	0.046072	0.107571	0.428296	0.668575	0.999896
CDH1	P12830	ALDH2	P05091	0.0270468	0.0631643	0.428198	0.668646	0.999896
CDH1	P12830	INTS6	Q9UL03	-0.013903	0.0324946	-0.427855	0.668896	0.999896
CDH1	P12830	ZNF10	P21506	-0.00974809	0.0228668	-0.426299	0.670028	0.999896
CDH1	P12830	PSKH1	P11801	0.0115786	0.0271878	0.425875	0.670337	0.999896
CDH1	P12830	SERPINA11	Q86U17	-0.0719976	0.169267	-0.425349	0.67072	0.999896
CDH1	P12830	PLCG2	P16885	-0.0150282	0.0354544	-0.423875	0.671795	0.999896
CDH1	P12830	PPP2R5B	Q15173	-0.0110513	0.0260793	-0.423757	0.67188	0.999896
CDH1	P12830	MMP20	O60882	0.121413	0.286563	0.423685	0.671932	0.999896
CDH1	P12830	DDX54	Q8TDD1	0.0157906	0.0372775	0.423597	0.671997	0.999896
CDH1	P12830	DIO3	P55073	0.0601568	0.14235	0.422599	0.672725	0.999896
CDH1	P12830	ORAI3	Q9BRQ5	-0.013761	0.0326342	-0.421674	0.673399	0.999896
CDH1	P12830	MYLK3	Q32MK0	0.0217189	0.0515237	0.421531	0.673504	0.999896
CDH1	P12830	USP31	Q70CQ4	-0.0130528	0.0309722	-0.421438	0.673572	0.999896
CDH1	P12830	DNAJC17	Q9NVM6	0.0130529	0.0309931	0.421156	0.673778	0.999896
CDH1	P12830	ELAC2	Q9BQ52	-0.0105814	0.0251268	-0.421118	0.673805	0.999896
CDH1	P12830	DIO2	Q92813	0.0312733	0.0743328	0.42072	0.674096	0.999896
CDH1	P12830	LRRC32	Q14392	-0.0228495	0.0546016	-0.418477	0.675734	0.999896
CDH1	P12830	SNX1	Q13596	-0.0140596	0.0336205	-0.418185	0.675947	0.999896
CDH1	P12830	DNAJA3	Q96EY1	0.0126475	0.0303055	0.417333	0.67657	0.999896
CDH1	P12830	RBBP8	Q99708	-0.0280065	0.0671185	-0.417269	0.676617	0.999896
CDH1	P12830	P2RX5	Q93086	0.0256431	0.0615271	0.416778	0.676976	0.999896
CDH1	P12830	PIAS1	O75925	-0.012858	0.0308528	-0.416753	0.676994	0.999896
CDH1	P12830	WDR25	Q64LD2	-0.00880465	0.0211391	-0.41651	0.677172	0.999896
CDH1	P12830	PCSK7	Q16549	-0.0107739	0.0258882	-0.416171	0.677419	0.999896
CDH1	P12830	ELF1	P32519	-0.0185472	0.0446198	-0.415673	0.677784	0.999896
CDH1	P12830	GALK2	Q01415	0.00949911	0.0228698	0.415356	0.678016	0.999896
CDH1	P12830	PPP1R36	Q96LQ0	-0.0187176	0.0450693	-0.415308	0.678051	0.999896
CDH1	P12830	DOK4	Q8TEW6	-0.0128934	0.0310592	-0.415124	0.678185	0.999896
CDH1	P12830	VASN	Q6EMK4	-0.0210753	0.0507774	-0.415052	0.678238	0.999896
CDH1	P12830	LOXL1	Q08397	0.0259124	0.06274	0.413012	0.679731	0.999896
CDH1	P12830	RPUSD4	Q96CM3	-0.00871945	0.0211271	-0.412714	0.679949	0.999896
CDH1	P12830	FOXO1	Q12778	-0.0145852	0.0353646	-0.412423	0.680162	0.999896
CDH1	P12830	DDX10	Q13206	-0.0111203	0.0269772	-0.412209	0.680319	0.999896
CDH1	P12830	CYBA	P13498	0.0278638	0.0676886	0.411647	0.680731	0.999896
CDH1	P12830	SEC11A	P67812	-0.011703	0.028431	-0.411629	0.680744	0.999896
CDH1	P12830	BCL7C	Q8WUZ0	0.0155873	0.0379427	0.41081	0.681345	0.999896
CDH1	P12830	SRSF8	Q9BRL6	0.0134104	0.0326713	0.410465	0.681598	0.999896
CDH1	P12830	ACTN3	Q08043	-0.0719346	0.17529	-0.410375	0.681663	0.999896
CDH1	P12830	LUC7L	Q9NQ29	0.0182862	0.0446517	0.40953	0.682283	0.999896
CDH1	P12830	RBM23	Q86U06	0.00950044	0.0231987	0.409524	0.682287	0.999896
CDH1	P12830	SPAG7	O75391	-0.0144038	0.0352066	-0.409122	0.682582	0.999896
CDH1	P12830	TPSAB1	Q15661	-0.0300812	0.0735649	-0.408907	0.68274	0.999896
CDH1	P12830	ARGLU1	Q9NWB6	0.0193672	0.0474753	0.407942	0.683447	0.999896
CDH1	P12830	UACA	Q9BZF9	-0.0182513	0.0449241	-0.406269	0.684676	0.999896
CDH1	P12830	CHEK1	O14757	-0.0127798	0.0315234	-0.405408	0.685309	0.999896
CDH1	P12830	ACOT4	Q8N9L9	-0.0137959	0.0340737	-0.404884	0.685693	0.999896
CDH1	P12830	SRR	Q9GZT4	-0.00691556	0.0170835	-0.40481	0.685747	0.999896
CDH1	P12830	RHCG	Q9UBD6	0.0698318	0.172523	0.404768	0.685778	0.999896
CDH1	P12830	FAM219B	Q5XKK7	0.00784927	0.0194319	0.403937	0.686389	0.999896
CDH1	P12830	CORO7	P57737	-0.0120674	0.0299707	-0.402641	0.687342	0.999896
CDH1	P12830	RNASE7	Q9H1E1	-0.0869573	0.216652	-0.401368	0.688278	0.999896
CDH1	P12830	SLC3A2	P08195	0.0159257	0.0397059	0.40109	0.688483	0.999896
CDH1	P12830	CORO1B	Q9BR76	-0.0201547	0.0502544	-0.401053	0.68851	0.999896
CDH1	P12830	FURIN	P09958	0.0228157	0.056917	0.400859	0.688653	0.999896
CDH1	P12830	CCP110	O43303	-0.0162392	0.0405154	-0.400815	0.688685	0.999896
CDH1	P12830	KCTD12	Q96CX2	-0.0195522	0.0488698	-0.400086	0.689222	0.999896
CDH1	P12830	FOXL1	Q12952	-0.0116485	0.0291241	-0.399961	0.689314	0.999896
CDH1	P12830	HECTD4	F8VU57	-0.016605	0.0416104	-0.399058	0.689979	0.999896
CDH1	P12830	KLC2	Q9H0B6	-0.0150491	0.037739	-0.398769	0.690192	0.999896
CDH1	P12830	CDIP1	Q9H305	-0.0143618	0.0361082	-0.397744	0.690947	0.999896
CDH1	P12830	NRDE2	Q9H7Z3	-0.00683049	0.0171855	-0.397455	0.69116	0.999896
CDH1	P12830	CRTC3	Q6UUV7	-0.0112053	0.0282169	-0.397115	0.691411	0.999896
CDH1	P12830	IGDCC3	Q8IVU1	0.0564457	0.14216	0.397058	0.691453	0.999896
CDH1	P12830	GABPB1	Q06547	-0.00970282	0.024438	-0.397038	0.691467	0.999896
CDH1	P12830	BBS2	J3QLW0	-0.0107086	0.0269736	-0.397005	0.691492	0.999896
CDH1	P12830	CELF4	Q9BZC1	0.0194111	0.0488993	0.39696	0.691524	0.999896
CDH1	P12830	GPT2	Q8TD30	0.021008	0.052945	0.39679	0.69165	0.999896
CDH1	P12830	ANGEL1	Q9UNK9	-0.0109695	0.0276486	-0.396745	0.691683	0.999896
CDH1	P12830	HSD17B2	P37059	0.0511373	0.129074	0.396185	0.692096	0.999896
CDH1	P12830	SHANK2	Q9UPX8	-0.0242953	0.0613308	-0.396135	0.692133	0.999896
CDH1	P12830	OTUB2	Q96DC9	-0.00921446	0.0233243	-0.395059	0.692926	0.999896
CDH1	P12830	NLRX1	Q86UT6	0.00987239	0.0250166	0.394634	0.69324	0.999896
CDH1	P12830	CATSPER1	Q8NEC5	-0.0158703	0.0402593	-0.394202	0.693558	0.999896
CDH1	P12830	MAN2A2	P49641	0.016243	0.0412685	0.393592	0.694009	0.999896
CDH1	P12830	MNAT1	P51948	-0.00773886	0.0197537	-0.391767	0.695356	0.999896
CDH1	P12830	CDCA5	Q96FF9	-0.0166995	0.0426688	-0.391375	0.695646	0.999896
CDH1	P12830	CDC42BPB	Q9Y5S2	-0.0204919	0.0526687	-0.389071	0.697348	0.999896
CDH1	P12830	SNRPN	P63162	0.010727	0.0275836	0.388893	0.69748	0.999896
CDH1	P12830	MAP2K5	Q13163	0.00810197	0.0208707	0.388198	0.697994	0.999896
CDH1	P12830	HDHD2	Q9H0R4	0.013118	0.0337973	0.388137	0.698039	0.999896
CDH1	P12830	SLC14A2	Q15849	0.0442825	0.114117	0.388043	0.698108	0.999896
CDH1	P12830	NUDT8	Q8WV74	0.018366	0.0473403	0.387956	0.698173	0.999896
CDH1	P12830	EARS2	Q5JPH6	-0.0116257	0.0299809	-0.38777	0.698311	0.999896
CDH1	P12830	DUOX1	Q9NRD9	-0.0200197	0.0516831	-0.387355	0.698617	0.999896
CDH1	P12830	MAML2	Q8IZL2	-0.0162142	0.0418688	-0.387262	0.698686	0.999896
CDH1	P12830	NAP1L1	P55209	-0.0114736	0.0296353	-0.38716	0.698762	0.999896
CDH1	P12830	RIN1	Q13671	0.0132254	0.0341754	0.386987	0.69889	0.999896
CDH1	P12830	KLHL14	Q9P2G3	0.0460563	0.11906	0.386831	0.699005	0.999896
CDH1	P12830	POU2AF1	Q16633	0.0253109	0.0655367	0.386209	0.699466	0.999896
CDH1	P12830	OSBPL1A	Q9BXW6	-0.0182939	0.0473804	-0.386106	0.699542	0.999896
CDH1	P12830	MKRN3	Q13064	0.0776752	0.201768	0.384973	0.700381	0.999896
CDH1	P12830	DHRS2	Q13268	-0.0574009	0.149327	-0.384398	0.700806	0.999896
CDH1	P12830	ACOT1	Q86TX2	0.0121209	0.0315629	0.384023	0.701085	0.999896
CDH1	P12830	TRPC6	Q9Y210	0.011783	0.0306941	0.383883	0.701188	0.999896
CDH1	P12830	ADPGK	H3BN66	0.010712	0.0279103	0.383802	0.701248	0.999896
CDH1	P12830	IFI27	P40305	-0.0343463	0.0895302	-0.383628	0.701377	0.999896
CDH1	P12830	SPCS2	Q15005	-0.0124481	0.0325888	-0.381975	0.702602	0.999896
CDH1	P12830	RAD51	Q06609	0.0109896	0.0288085	0.381471	0.702976	0.999896
CDH1	P12830	SCEL	O95171	0.111092	0.291291	0.381378	0.703045	0.999896
CDH1	P12830	C11orf1	Q9H5F2	-0.0120444	0.0316026	-0.38112	0.703236	0.999896
CDH1	P12830	CSK	P41240	0.0135903	0.0356599	0.381109	0.703244	0.999896
CDH1	P12830	KCTD1	Q719H9	-0.0150587	0.0395267	-0.380976	0.703343	0.999896
CDH1	P12830	STARD10	Q9Y365	0.0249091	0.0654033	0.380854	0.703433	0.999896
CDH1	P12830	GNG13	Q9P2W3	0.0718899	0.18879	0.380794	0.703478	0.999896
CDH1	P12830	XPO6	Q96QU8	-0.00993488	0.0260977	-0.38068	0.703562	0.999896
CDH1	P12830	BDKRB2	P30411	0.0156657	0.0412131	0.380114	0.703983	0.999896
CDH1	P12830	ATMIN	O43313	0.0105168	0.02768	0.379943	0.704109	0.999896
CDH1	P12830	TSR3	Q9UJK0	0.0156865	0.0413134	0.379694	0.704294	0.999896
CDH1	P12830	CKMT1B;CKMT1A	P12532	0.0377243	0.0994016	0.379514	0.704428	0.999896
CDH1	P12830	TNFRSF17	Q02223	-0.0456036	0.120357	-0.378904	0.70488	0.999896
CDH1	P12830	SLC6A2	P23975	-0.0963549	0.254782	-0.378186	0.705413	0.999896
CDH1	P12830	TMPO	P42166	0.0148992	0.0394106	0.37805	0.705515	0.999896
CDH1	P12830	LONP2	Q86WA8	-0.0147729	0.0391859	-0.376994	0.706299	0.999896
CDH1	P12830	DCAF11	Q8TEB1	-0.0111689	0.0297472	-0.375461	0.707438	0.999896
CDH1	P12830	VMO1	Q7Z5L0	-0.0161373	0.0429978	-0.375305	0.707553	0.999896
CDH1	P12830	ASRGL1	Q7L266	-0.0194562	0.0518759	-0.375053	0.707741	0.999896
CDH1	P12830	SLC25A11	Q02978	-0.0118904	0.031754	-0.374453	0.708187	0.999896
CDH1	P12830	ANKRD42	Q8N9B4	-0.0092793	0.0248643	-0.373199	0.70912	0.999896
CDH1	P12830	RNF34	Q969K3	-0.00859038	0.023033	-0.37296	0.709298	0.999896
CDH1	P12830	LRP5	O75197	0.0207406	0.0556856	0.372459	0.70967	0.999896
CDH1	P12830	PCID2	Q5JVF3	0.00964346	0.0259064	0.372243	0.709831	0.999896
CDH1	P12830	ARID4A	P29374	-0.0107472	0.0288756	-0.372188	0.709872	0.999896
CDH1	P12830	CCDC102A	Q96A19	0.010106	0.0272173	0.371308	0.710527	0.999896
CDH1	P12830	TOX4	O94842	-0.0083492	0.022491	-0.371224	0.71059	0.999896
CDH1	P12830	ALKBH2	Q6NS38	0.0109345	0.0294606	0.371158	0.710638	0.999896
CDH1	P12830	PKD1	P98161	0.0189617	0.0511484	0.37072	0.710964	0.999896
CDH1	P12830	TPSD1	Q9BZJ3	-0.0748155	0.201947	-0.370471	0.71115	0.999896
CDH1	P12830	SUCLA2	Q9P2R7	-0.0100751	0.0272219	-0.37011	0.711419	0.999896
CDH1	P12830	CCDC92	Q53HC0	-0.0115303	0.0312029	-0.369526	0.711854	0.999896
CDH1	P12830	EI24	O14681	-0.0113482	0.0307189	-0.36942	0.711932	0.999896
CDH1	P12830	SDSL	Q96GA7	-0.0145785	0.0395527	-0.368583	0.712556	0.999896
CDH1	P12830	SPNS2	Q8IVW8	0.016735	0.0454048	0.368574	0.712563	0.999896
CDH1	P12830	AQP4	P55087	-0.053276	0.145777	-0.365461	0.714884	0.999896
CDH1	P12830	NCOR2	Q9Y618	-0.0149933	0.041031	-0.365413	0.71492	0.999896
CDH1	P12830	BATF2	Q8N1L9	-0.0158384	0.0433523	-0.365342	0.714972	0.999896
CDH1	P12830	ADCYAP1	P18509	-0.0666202	0.182603	-0.364837	0.715349	0.999896
CDH1	P12830	TMED3	Q9Y3Q3	-0.0158422	0.0435052	-0.364144	0.715867	0.999896
CDH1	P12830	JRKL	Q9Y4A0	-0.00984833	0.0270599	-0.363945	0.716015	0.999896
CDH1	P12830	PCDH9	Q9HC56	-0.0261683	0.0720785	-0.363052	0.716681	0.999896
CDH1	P12830	OAZ2	O95190	-0.0100715	0.0277647	-0.362747	0.71691	0.999896
CDH1	P12830	CES1	P23141	0.0272028	0.0750198	0.362608	0.717013	0.999896
CDH1	P12830	NFRKB	Q6P4R8	-0.00915524	0.0252897	-0.362015	0.717457	0.999896
CDH1	P12830	MTHFD1	V9GZ78	-0.0117573	0.0325287	-0.361443	0.717883	0.999896
CDH1	P12830	DNAAF2	Q9NVR5	0.00727779	0.0201428	0.36131	0.717982	0.999896
CDH1	P12830	TMEM186	Q96B77	0.00762154	0.0211079	0.361076	0.718158	0.999896
CDH1	P12830	KCTD11	Q693B1	-0.00867203	0.0240276	-0.360919	0.718275	0.999896
CDH1	P12830	CMTM5	Q96DZ9	-0.0952748	0.265239	-0.359204	0.719557	0.999896
CDH1	P12830	ACTN1	P12814	0.0139407	0.0388686	0.358663	0.719962	0.999896
CDH1	P12830	PMP22	Q01453	-0.0223507	0.0624895	-0.357672	0.720703	0.999896
CDH1	P12830	CMTM4	Q8IZR5	-0.020863	0.0583957	-0.357269	0.721004	0.999896
CDH1	P12830	PPTC7	Q8NI37	-0.0118675	0.0332349	-0.35708	0.721145	0.999896
CDH1	P12830	MMP10	P09238	-0.0423028	0.118479	-0.357049	0.721169	0.999896
CDH1	P12830	ACACB	O00763	0.0224432	0.0629131	0.356733	0.721405	0.999896
CDH1	P12830	KAT5	Q92993	-0.00579476	0.0162843	-0.355849	0.722067	0.999896
CDH1	P12830	EEF2KMT	Q96G04	-0.00658739	0.01854	-0.355306	0.722473	0.999896
CDH1	P12830	PSMB5	P28074	-0.0123127	0.034724	-0.354588	0.723011	0.999896
CDH1	P12830	AKT1	P31749	0.0147669	0.0416814	0.35428	0.723242	0.999896
CDH1	P12830	FOXN4	Q96NZ1	0.095545	0.270049	0.353806	0.723597	0.999896
CDH1	P12830	NPIPA1	Q9UND3	0.0092875	0.0262603	0.35367	0.723698	0.999896
CDH1	P12830	MGAT4C	Q9UBM8	-0.106043	0.29984	-0.353666	0.723701	0.999896
CDH1	P12830	USP28	Q96RU2	0.0100356	0.0284054	0.353298	0.723977	0.999896
CDH1	P12830	POC1B	Q8TC44	0.00919032	0.026036	0.352986	0.724211	0.999896
CDH1	P12830	COMMD6	Q7Z4G1	0.0142381	0.0403388	0.352964	0.724228	0.999896
CDH1	P12830	DHRS1	Q96LJ7	0.0124163	0.035197	0.352767	0.724375	0.999896
CDH1	P12830	IQCK	Q8N0W5	0.00877793	0.0249157	0.352305	0.724722	0.999896
CDH1	P12830	ZNF202	O95125	-0.00579674	0.0164557	-0.352265	0.724752	0.999896
CDH1	P12830	RAB38	P57729	-0.0172548	0.0490893	-0.351499	0.725326	0.999896
CDH1	P12830	CST6	Q15828	0.0249797	0.0712263	0.350709	0.725918	0.999896
CDH1	P12830	CHMP1A	Q9HD42	-0.012375	0.0353201	-0.350367	0.726175	0.999896
CDH1	P12830	FCHSD2	O94868	0.0099623	0.0284814	0.349783	0.726613	0.999896
CDH1	P12830	OAS1	P00973	-0.0278427	0.0796113	-0.349733	0.72665	0.999896
CDH1	P12830	AMFR	Q9UKV5	0.0124163	0.0355297	0.349463	0.726852	0.999896
CDH1	P12830	PRSS23	O95084	0.0285765	0.0818007	0.349343	0.726942	0.999896
CDH1	P12830	AKAP6	Q13023	-0.0120127	0.0344486	-0.348713	0.727415	0.999896
CDH1	P12830	NOL4	O94818	-0.0873612	0.251296	-0.347642	0.728219	0.999896
CDH1	P12830	CES3	Q6UWW8	0.0182229	0.0524514	0.347424	0.728383	0.999896
CDH1	P12830	MPHOSPH8	Q99549	-0.00905281	0.026069	-0.347264	0.728504	0.999896
CDH1	P12830	PTPRR	Q15256	-0.0196878	0.0567366	-0.347004	0.728698	0.999896
CDH1	P12830	RNF165	Q6ZSG1	-0.0135441	0.0391128	-0.346285	0.729238	0.999896
CDH1	P12830	TCTN2	Q96GX1	0.00982193	0.0283726	0.346176	0.72932	0.999896
CDH1	P12830	SMAD3	P84022	0.0157593	0.0455781	0.345766	0.729629	0.999896
CDH1	P12830	CRABP1	P29762	0.0635573	0.184055	0.345316	0.729966	0.999896
CDH1	P12830	ASGR1	P07306	0.0087218	0.0253163	0.344514	0.730569	0.999896
CDH1	P12830	ARHGAP17	Q68EM7	-0.00900317	0.0261515	-0.344269	0.730753	0.999896
CDH1	P12830	PROZ	P22891	-0.0361188	0.105035	-0.343873	0.731051	0.999896
CDH1	P12830	AURKB	Q96GD4	0.0129272	0.0376055	0.343758	0.731137	0.999896
CDH1	P12830	ZNF48	Q96MX3	0.00919997	0.0268106	0.343147	0.731597	0.999896
CDH1	P12830	STUB1	Q9UNE7	0.0145776	0.0425264	0.34279	0.731865	0.999896
CDH1	P12830	NARS2	Q96I59	-0.00960988	0.0280634	-0.342435	0.732132	0.999896
CDH1	P12830	NDE1	Q9NXR1	-0.0106276	0.0310701	-0.342051	0.732421	0.999896
CDH1	P12830	OAF	Q86UD1	0.0143921	0.04211	0.341775	0.732629	0.999896
CDH1	P12830	ASGR2	P07307	0.0155403	0.0454729	0.341749	0.732648	0.999896
CDH1	P12830	C11orf80	B4DXL1	0.0130958	0.0383578	0.341412	0.732901	0.999896
CDH1	P12830	MPG	P29372	0.0110129	0.0322714	0.341259	0.733017	0.999896
CDH1	P12830	TSKU	Q8WUA8	0.0202406	0.0594435	0.340501	0.733587	0.999896
CDH1	P12830	NDUFA12	Q9UI09	-0.00977769	0.0287273	-0.340362	0.733692	0.999896
CDH1	P12830	SLCO2B1	A0A1B0GX35	-0.0165203	0.0486184	-0.339795	0.734118	0.999896
CDH1	P12830	TMEM63C	Q9P1W3	0.0200541	0.0591044	0.339299	0.734492	0.999896
CDH1	P12830	PRIMA1	Q86XR5	0.0175854	0.0518892	0.338902	0.73479	0.999896
CDH1	P12830	PIGBOS1	A0A0B4J2F0	0.00509151	0.0150362	0.338616	0.735006	0.999896
CDH1	P12830	EML3	Q32P44	-0.0126774	0.0374698	-0.338337	0.735216	0.999896
CDH1	P12830	MED4	Q9NPJ6	-0.00769338	0.0227592	-0.338034	0.735444	0.999896
CDH1	P12830	DHX37	Q8IY37	-0.0100047	0.0296245	-0.337716	0.735684	0.999896
CDH1	P12830	TP53BP1	Q12888	-0.0157975	0.0468263	-0.337364	0.735949	0.999896
CDH1	P12830	VPS36	Q86VN1	0.0106907	0.0317228	0.337002	0.736222	0.999896
CDH1	P12830	CDIPT	O14735	0.0121394	0.0360268	0.336954	0.736258	0.999896
CDH1	P12830	ADAMTS18	Q8TE60	-0.0300164	0.0892193	-0.336434	0.73665	0.999896
CDH1	P12830	DDHD1	Q8NEL9	-0.00934463	0.027784	-0.336332	0.736727	0.999896
CDH1	P12830	VPS4A	Q9UN37	-0.00929804	0.0276547	-0.33622	0.736812	0.999896
CDH1	P12830	CCDC85B	Q15834	0.0191046	0.0568679	0.335947	0.737017	0.999896
CDH1	P12830	EGLN3	Q9H6Z9	-0.0269539	0.0803712	-0.335368	0.737453	0.999896
CDH1	P12830	CREBBP	Q92793	0.0123185	0.0367474	0.335221	0.737565	0.999896
CDH1	P12830	CTU2	Q2VPK5	0.00896318	0.0267642	0.334894	0.737811	0.999896
CDH1	P12830	FGF4	P08620	-0.0770094	0.230815	-0.333641	0.738756	0.999896
CDH1	P12830	NDUFAB1	O14561	-0.0115635	0.0347415	-0.332846	0.739356	0.999896
CDH1	P12830	KIAA1328	Q86T90	-0.00563977	0.0169486	-0.332758	0.739422	0.999896
CDH1	P12830	FAN1	Q9Y2M0	-0.0102555	0.0309391	-0.331474	0.740391	0.999896
CDH1	P12830	DIABLO	Q9NR28	0.00560892	0.0169404	0.331097	0.740676	0.999896
CDH1	P12830	MYO5C	Q9NQX4	0.016099	0.0488018	0.329884	0.741592	0.999896
CDH1	P12830	IFT43	Q96FT9	-0.00987696	0.0300111	-0.32911	0.742176	0.999896
CDH1	P12830	DNAAF1	Q8NEP3	0.0124776	0.0379214	0.32904	0.74223	0.999896
CDH1	P12830	STOML3	Q8TAV4	-0.105975	0.32226	-0.32885	0.742373	0.999896
CDH1	P12830	TYR	P14679	-0.106259	0.323361	-0.328609	0.742555	0.999896
CDH1	P12830	SIGLEC15	Q6ZMC9	-0.0233241	0.0713897	-0.326715	0.743986	0.999896
CDH1	P12830	NEU3	E9PMZ3	0.00958435	0.029337	0.326698	0.743999	0.999896
CDH1	P12830	PRSS33	Q8NF86	-0.103368	0.316419	-0.326681	0.744012	0.999896
CDH1	P12830	CYB5D2	Q8WUJ1	-0.0113639	0.0348456	-0.326122	0.744434	0.999896
CDH1	P12830	MMP17	Q9ULZ9	-0.0145338	0.0445704	-0.326087	0.744462	0.999896
CDH1	P12830	VPS26B	Q4G0F5	-0.00887311	0.0272911	-0.325129	0.745186	0.999896
CDH1	P12830	ATF7IP2	Q5U623	0.0115126	0.0354183	0.325048	0.745247	0.999896
CDH1	P12830	SRRM4	A7MD48	-0.104793	0.322522	-0.324917	0.745347	0.999896
CDH1	P12830	NLRP1	Q9C000	0.0103244	0.0318261	0.324399	0.745739	0.999896
CDH1	P12830	TMEM123	Q8N131	-0.0141132	0.0435341	-0.324187	0.745898	0.999896
CDH1	P12830	ATP1B2	P14415	0.0148874	0.0459231	0.324182	0.745902	0.999896
CDH1	P12830	SYT17	Q9BSW7	0.0171823	0.0530425	0.323935	0.746089	0.999896
CDH1	P12830	SLC35E3	Q7Z769	-0.0103395	0.0319294	-0.323823	0.746174	0.999896
CDH1	P12830	GOLGA5	Q8TBA6	-0.00986892	0.0304782	-0.323802	0.74619	0.999896
CDH1	P12830	MARVELD3	Q96A59	0.0108091	0.0334779	0.322873	0.746893	0.999896
CDH1	P12830	EML5	Q05BV3	-0.0503978	0.156602	-0.321822	0.747689	0.999896
CDH1	P12830	TMEM25	Q86YD3	0.0139543	0.043413	0.321431	0.747985	0.999896
CDH1	P12830	EBPL	Q9BY08	-0.011483	0.0357262	-0.321416	0.747997	0.999896
CDH1	P12830	DLG4	P78352	0.00992394	0.0308785	0.321387	0.748019	0.999896
CDH1	P12830	RRAD	P55042	-0.0152306	0.0475034	-0.320622	0.748598	0.999896
CDH1	P12830	PRDM4	Q9UKN5	0.00828098	0.0258298	0.320598	0.748616	0.999896
CDH1	P12830	LTBP3	Q9NS15	-0.016637	0.0520033	-0.319922	0.749128	0.999896
CDH1	P12830	MPDU1	O75352	-0.0112151	0.0350838	-0.319667	0.749321	0.999896
CDH1	P12830	PAPOLA	P51003	-0.00908821	0.0284594	-0.31934	0.74957	0.999896
CDH1	P12830	BARX2	Q9UMQ3	-0.0245415	0.0768795	-0.31922	0.74966	0.999896
CDH1	P12830	PGBD4	Q96DM1	0.00511113	0.0160261	0.318925	0.749884	0.999896
CDH1	P12830	SIAE	Q9HAT2	-0.0148867	0.0467018	-0.318761	0.750008	0.999896
CDH1	P12830	APRT	P07741	0.0157199	0.0493802	0.318343	0.750325	0.999896
CDH1	P12830	NOB1	Q9ULX3	0.00743915	0.0234442	0.317313	0.751106	0.999896
CDH1	P12830	OAS2	P29728	-0.0235813	0.0744046	-0.316934	0.751394	0.999896
CDH1	P12830	ZNF232	I3L4H6	0.00639786	0.0202141	0.316505	0.751719	0.999896
CDH1	P12830	C15orf40	Q8WUR7	-0.00625708	0.0197898	-0.316178	0.751967	0.999896
CDH1	P12830	COTL1	Q14019	0.0160631	0.0508818	0.315694	0.752334	0.999896
CDH1	P12830	DNAH9	Q9NYC9	-0.0363648	0.115275	-0.315462	0.75251	0.999896
CDH1	P12830	ZFHX2	Q9C0A1	-0.00766283	0.0243138	-0.315163	0.752737	0.999896
CDH1	P12830	CTTN	Q14247	-0.0103546	0.0328549	-0.31516	0.752739	0.999896
CDH1	P12830	GP1BA	P07359	0.00793184	0.0251922	0.314853	0.752972	0.999896
CDH1	P12830	OSGIN1	Q9UJX0	0.0139183	0.0442173	0.314771	0.753035	0.999896
CDH1	P12830	CEP295	Q9C0D2	-0.0127442	0.0405017	-0.314658	0.75312	0.999896
CDH1	P12830	TTC12	Q9H892	0.00962352	0.0305849	0.314649	0.753127	0.999896
CDH1	P12830	NR2E3	Q9Y5X4	-0.0197714	0.0630858	-0.313405	0.754072	0.999896
CDH1	P12830	GLP2R	O95838	-0.0644312	0.205626	-0.313341	0.75412	0.999896
CDH1	P12830	DAGLA	Q9Y4D2	-0.0104885	0.0335081	-0.313014	0.754368	0.999896
CDH1	P12830	ESR2	Q92731	0.0110082	0.035176	0.312946	0.75442	0.999896
CDH1	P12830	MYH4	Q9Y623	-0.0604462	0.193188	-0.312889	0.754464	0.999896
CDH1	P12830	SETDB2	Q96T68	-0.00708238	0.0226643	-0.31249	0.754766	0.999896
CDH1	P12830	SSH3	Q8TE77	0.0147154	0.0471024	0.312412	0.754826	0.999896
CDH1	P12830	UPK2	O00526	0.0329893	0.105656	0.312234	0.754961	0.999896
CDH1	P12830	INO80	Q9ULG1	0.00681717	0.0218435	0.312091	0.755069	0.999896
CDH1	P12830	DGAT2	Q96PD7	-0.0215318	0.0690294	-0.311923	0.755197	0.999896
CDH1	P12830	YEATS4	O95619	0.00844284	0.0270959	0.311591	0.755449	0.999896
CDH1	P12830	CBFA2T3	O75081	-0.0150487	0.0483177	-0.311453	0.755554	0.999896
CDH1	P12830	PCCA	P05165	-0.00996003	0.0319888	-0.31136	0.755625	0.999896
CDH1	P12830	CD2BP2	O95400	-0.0122568	0.0393741	-0.31129	0.755678	0.999896
CDH1	P12830	ZSCAN2	Q7Z7L9	-0.00542735	0.0174452	-0.311109	0.755815	0.999896
CDH1	P12830	REC8	O95072	0.0136702	0.0440921	0.310038	0.75663	0.999896
CDH1	P12830	INTS4	Q96HW7	-0.00778907	0.0251255	-0.310006	0.756654	0.999896
CDH1	P12830	GTF2A2	P52657	-0.00871866	0.0281422	-0.309807	0.756805	0.999896
CDH1	P12830	BCL2A1	Q16548	-0.0115441	0.0373233	-0.3093	0.75719	0.999896
CDH1	P12830	RABEP1	Q15276	-0.0144295	0.0467694	-0.308525	0.75778	0.999896
CDH1	P12830	AAMDC	Q9H7C9	0.00751589	0.0243683	0.30843	0.757852	0.999896
CDH1	P12830	NDEL1	Q9GZM8	0.00594478	0.0193959	0.306497	0.759323	0.999896
CDH1	P12830	SNN	O75324	-0.0119578	0.039026	-0.306406	0.759392	0.999896
CDH1	P12830	ABCC12	Q96J65	0.0792132	0.258875	0.305991	0.759708	0.999896
CDH1	P12830	VEGFB	P49765	0.0145344	0.0476973	0.304721	0.760674	0.999896
CDH1	P12830	ACSM2A	Q08AH3	0.0980906	0.322393	0.304258	0.761027	0.999896
CDH1	P12830	FAM76B	Q5HYJ3	-0.00727282	0.0239077	-0.304204	0.761068	0.999896
CDH1	P12830	WHAMM	Q8TF30	0.00572943	0.0188408	0.304097	0.761149	0.999896
CDH1	P12830	ESCO1	Q5FWF5	-0.00804171	0.0265119	-0.303325	0.761738	0.999896
CDH1	P12830	PRPF39	Q86UA1	-0.00875662	0.0289388	-0.302591	0.762296	0.999896
CDH1	P12830	IGSF9B	Q9UPX0	-0.0166151	0.0549417	-0.302414	0.762431	0.999896
CDH1	P12830	MCTP2	Q6DN12	-0.0122245	0.0404263	-0.30239	0.76245	0.999896
CDH1	P12830	YWHAE	P62258	-0.00599979	0.0198526	-0.302216	0.762582	0.999896
CDH1	P12830	FBXO34	Q9NWN3	0.0077537	0.0256569	0.302208	0.762588	0.999896
CDH1	P12830	FGF9	P31371	-0.0526814	0.174326	-0.3022	0.762595	0.999896
CDH1	P12830	COL4A1	P02462	-0.0169347	0.056059	-0.302087	0.762681	0.999896
CDH1	P12830	TLE3	Q04726	0.0111351	0.0369326	0.301497	0.76313	0.999896
CDH1	P12830	BIRC2	Q13490	0.00893594	0.0296531	0.30135	0.763242	0.999896
CDH1	P12830	NGRN	Q9NPE2	-0.00915478	0.0304562	-0.300588	0.763823	0.999896
CDH1	P12830	ADCY7	P51828	0.0102328	0.0340493	0.300528	0.763868	0.999896
CDH1	P12830	IGSF6	O95976	0.00931227	0.0309986	0.300409	0.763959	0.999896
CDH1	P12830	TCF25	Q9BQ70	0.00960317	0.0319736	0.300347	0.764007	0.999896
CDH1	P12830	SRSF9	Q13242	-0.00904628	0.0302961	-0.298595	0.765342	0.999896
CDH1	P12830	APCDD1	Q8J025	-0.016487	0.0553887	-0.29766	0.766056	0.999896
CDH1	P12830	RILPL2	Q969X0	0.0100179	0.0336866	0.297385	0.766266	0.999896
CDH1	P12830	GRTP1	Q5TC63	0.00984685	0.0331694	0.296866	0.766662	0.999896
CDH1	P12830	CREBZF	Q9NS37	-0.0112308	0.0379362	-0.296045	0.767288	0.999896
CDH1	P12830	PLA2G15	Q8NCC3	-0.00829187	0.0280119	-0.296012	0.767314	0.999896
CDH1	P12830	RAB12	Q6IQ22	0.00950464	0.0321754	0.295401	0.76778	0.999896
CDH1	P12830	CCNDBP1	O95273	0.00886689	0.0300367	0.295202	0.767932	0.999896
CDH1	P12830	WDR76	Q9H967	-0.00865854	0.0293626	-0.294884	0.768175	0.999896
CDH1	P12830	DYNC1LI2	O43237	-0.01487	0.0505241	-0.294315	0.76861	0.999896
CDH1	P12830	CPEB1	A0A087WVR7	-0.00872623	0.02965	-0.294308	0.768615	0.999896
CDH1	P12830	PDGFD	Q9GZP0	-0.0146031	0.0497816	-0.293344	0.769351	0.999896
CDH1	P12830	UBN1	Q9NPG3	0.00897777	0.0306967	0.292467	0.770021	0.999896
CDH1	P12830	GPR139	Q6DWJ6	-0.088732	0.304201	-0.291689	0.770615	0.999896
CDH1	P12830	ANKK1	Q8NFD2	-0.0173056	0.0593484	-0.291593	0.770689	0.999896
CDH1	P12830	KCNK13	Q9HB14	-0.00891816	0.0306515	-0.290953	0.771178	0.999896
CDH1	P12830	HS3ST6	Q96QI5	0.0924877	0.318067	0.29078	0.77131	0.999896
CDH1	P12830	RAB20	Q9NX57	0.0113661	0.0390965	0.29072	0.771357	0.999896
CDH1	P12830	KATNAL2	Q8IYT4	-0.00689131	0.0237263	-0.29045	0.771563	0.999896
CDH1	P12830	ITGAX	P20702	0.0114307	0.0394028	0.290098	0.771832	0.999896
CDH1	P12830	TNRC6A	Q8NDV7	-0.00956387	0.0330865	-0.289057	0.772628	0.999896
CDH1	P12830	MYH11	P35749	-0.0242787	0.0839978	-0.289039	0.772642	0.999896
CDH1	P12830	NTS	P30990	0.0959621	0.33226	0.288817	0.772812	0.999896
CDH1	P12830	NME3	Q13232	0.0185872	0.0644272	0.288499	0.773054	0.999896
CDH1	P12830	PGF	P49763	-0.0115451	0.0400333	-0.288388	0.77314	0.999896
CDH1	P12830	NGB	Q9NPG2	-0.0934031	0.3243	-0.288015	0.773425	0.999896
CDH1	P12830	BCL7A	Q4VC05	0.00947862	0.0329389	0.287763	0.773618	0.999896
CDH1	P12830	CCNF	P41002	0.00978541	0.0340354	0.287507	0.773814	0.999896
CDH1	P12830	PKNOX2	Q96KN3	-0.0224937	0.0782574	-0.287432	0.773871	0.999896
CDH1	P12830	PTS	Q03393	0.00754486	0.0263324	0.286523	0.774567	0.999896
CDH1	P12830	FGF19	O95750	0.0819624	0.286583	0.285999	0.774968	0.999896
CDH1	P12830	ALOX5AP	P20292	-0.0118994	0.0416272	-0.285856	0.775078	0.999896
CDH1	P12830	SLC12A3	P55017	0.0366109	0.128084	0.285834	0.775094	0.999896
CDH1	P12830	POLE2	P56282	-0.0059252	0.0207805	-0.285133	0.775631	0.999896
CDH1	P12830	DSC3	Q14574	-0.0283505	0.099482	-0.284981	0.775747	0.999896
CDH1	P12830	PPL	O60437	0.017486	0.061519	0.284238	0.776317	0.999896
CDH1	P12830	UBB	P0CG47	-0.00908352	0.0319904	-0.283945	0.776541	0.999896
CDH1	P12830	DSC2	Q02487	-0.0184819	0.0651693	-0.283598	0.776807	0.999896
CDH1	P12830	MAPKBP1	O60336	-0.0067069	0.0236684	-0.28337	0.776982	0.999896
CDH1	P12830	ZMYM5	Q9UJ78	-0.00600764	0.0212027	-0.283344	0.777002	0.999896
CDH1	P12830	PTGER2	P43116	0.0117181	0.0413664	0.283277	0.777053	0.999896
CDH1	P12830	PLA2G4E	Q3MJ16	0.0862271	0.304449	0.283224	0.777094	0.999896
CDH1	P12830	HES7	Q9BYE0	-0.0586604	0.207383	-0.28286	0.777372	0.999896
CDH1	P12830	GDE1	Q9NZC3	-0.00949194	0.0335577	-0.282854	0.777377	0.999896
CDH1	P12830	DDX55	Q8NHQ9	-0.00638027	0.0225701	-0.282686	0.777505	0.999896
CDH1	P12830	NOX5	Q96PH1	-0.0181649	0.0642886	-0.282552	0.777608	0.999896
CDH1	P12830	C16orf91	Q4G0I0	-0.00815388	0.028873	-0.282405	0.777721	0.999896
CDH1	P12830	TRIM9	Q9C026	-0.0143345	0.0508779	-0.281743	0.778228	0.999896
CDH1	P12830	TTLL5	Q6EMB2	-0.00695745	0.0247435	-0.281183	0.778658	0.999896
CDH1	P12830	WDFY2	Q96P53	-0.00661526	0.0235276	-0.28117	0.778668	0.999896
CDH1	P12830	CDK2AP2	O75956	0.0134588	0.0478897	0.281037	0.778769	0.999896
CDH1	P12830	TSR1	Q2NL82	-0.00800679	0.0285763	-0.280189	0.779419	0.999896
CDH1	P12830	GINS2	Q9Y248	-0.0118776	0.0424501	-0.279802	0.779716	0.999896
CDH1	P12830	PDP2	Q9P2J9	0.00592586	0.0211875	0.279686	0.779805	0.999896
CDH1	P12830	SLC25A3	Q00325	-0.00608853	0.0218765	-0.278314	0.780858	0.999896
CDH1	P12830	METTL9	Q9H1A3	-0.00737274	0.0264992	-0.278225	0.780926	0.999896
CDH1	P12830	LGMN	Q99538	-0.0112623	0.0406561	-0.277015	0.781855	0.999896
CDH1	P12830	DHX38	Q92620	0.00703698	0.0254218	0.276809	0.782013	0.999896
CDH1	P12830	PMM2	O15305	-0.00714694	0.0258759	-0.2762	0.78248	0.999896
CDH1	P12830	COQ5	Q5HYK3	-0.0069689	0.0252351	-0.276159	0.782512	0.999896
CDH1	P12830	GAB2	Q9UQC2	0.0160364	0.0582166	0.275461	0.783048	0.999896
CDH1	P12830	BCAR1	P56945	0.0126998	0.046124	0.27534	0.783141	0.999896
CDH1	P12830	SLC12A6	Q9UHW9	-0.00928542	0.0337302	-0.275285	0.783183	0.999896
CDH1	P12830	RPUSD2	Q8IZ73	0.0053191	0.0193359	0.27509	0.783333	0.999896
CDH1	P12830	SCYL1	Q96KG9	-0.00965476	0.0351687	-0.274527	0.783765	0.999896
CDH1	P12830	ETFA	P13804	0.012631	0.0460818	0.274101	0.784093	0.999896
CDH1	P12830	NOD2	Q9HC29	0.010048	0.0366601	0.274086	0.784104	0.999896
CDH1	P12830	DISP2	A7MBM2	0.015226	0.0556257	0.273722	0.784383	0.999896
CDH1	P12830	WSB2	Q9NYS7	-0.00955244	0.0349086	-0.273641	0.784446	0.999896
CDH1	P12830	ISG20	Q96AZ6	0.0133784	0.0488908	0.273639	0.784448	0.999896
CDH1	P12830	HCFC1R1	Q9NWW0	-0.0135204	0.0494176	-0.273595	0.784481	0.999896
CDH1	P12830	RELA	Q04206	-0.00735253	0.0269064	-0.273264	0.784736	0.999896
CDH1	P12830	ZNHIT2	Q9UHR6	-0.00972518	0.0355957	-0.273212	0.784775	0.999896
CDH1	P12830	SNX20	Q7Z614	-0.00621007	0.0227437	-0.273046	0.784903	0.999896
CDH1	P12830	PRDM10	E9PLV1	-0.00513273	0.0188231	-0.272683	0.785182	0.999896
CDH1	P12830	RASAL1	O95294	0.0186685	0.0687859	0.2714	0.786168	0.999896
CDH1	P12830	GJA3	Q9Y6H8	-0.0373479	0.137681	-0.271265	0.786272	0.999896
CDH1	P12830	MEN1	O00255	0.00849071	0.0313119	0.271165	0.786348	0.999896
CDH1	P12830	DHRS4	Q9BTZ2	-0.00782171	0.0288475	-0.27114	0.786368	0.999896
CDH1	P12830	TIMM9	Q9Y5J7	-0.00670634	0.0248365	-0.27002	0.787229	0.999896
CDH1	P12830	CCDC177	Q9NQR7	0.0437826	0.162157	0.270001	0.787243	0.999896
CDH1	P12830	ALDH6A1	Q02252	0.0111034	0.0411995	0.269504	0.787625	0.999896
CDH1	P12830	GLIPR1L2	Q4G1C9	-0.00777156	0.0288423	-0.26945	0.787667	0.999896
CDH1	P12830	ARL6IP1	Q15041	-0.0098803	0.0367002	-0.269216	0.787847	0.999896
CDH1	P12830	ZFP3	Q96NJ6	0.00592609	0.0220495	0.268763	0.788196	0.999896
CDH1	P12830	ANO4	Q32M45	0.0394188	0.146979	0.268193	0.788634	0.999896
CDH1	P12830	FAM214A	Q32MH5	0.0132697	0.0496265	0.267392	0.789251	0.999896
CDH1	P12830	SHF	Q7M4L6	0.00663548	0.0248253	0.267287	0.789331	0.999896
CDH1	P12830	SUPT20H	Q8NEM7	-0.00868594	0.0324986	-0.267271	0.789344	0.999896
CDH1	P12830	SGCG	Q13326	-0.0384129	0.1439	-0.266943	0.789596	0.999896
CDH1	P12830	SERP2	Q8N6R1	0.00674126	0.0253475	0.265954	0.790357	0.999896
CDH1	P12830	SLC12A4	Q9UP95	0.00904005	0.0341522	0.264699	0.791324	0.999896
CDH1	P12830	ALG1	Q9BT22	-0.00678771	0.0256468	-0.264661	0.791353	0.999896
CDH1	P12830	SCN3B	Q9NY72	-0.0141732	0.0536018	-0.264416	0.791542	0.999896
CDH1	P12830	PGAM5	Q96HS1	-0.00845797	0.0320097	-0.264231	0.791684	0.999896
CDH1	P12830	CIB1	Q99828	0.0115136	0.0435856	0.26416	0.791739	0.999896
CDH1	P12830	GABARAPL2	P60520	0.00727357	0.0276447	0.263109	0.792549	0.999896
CDH1	P12830	TXNL4B	Q9NX01	0.00388334	0.0147682	0.262953	0.792668	0.999896
CDH1	P12830	BCL9L	Q86UU0	-0.0142638	0.0542759	-0.262801	0.792785	0.999896
CDH1	P12830	PTPRQ	A0A087X0B9	-0.0695864	0.265857	-0.261744	0.7936	0.999896
CDH1	P12830	SYNM	A0A075B7B1	-0.0214717	0.0821162	-0.261479	0.793804	0.999896
CDH1	P12830	TMEM120B	A0PK00	-0.00720332	0.027599	-0.260999	0.794174	0.999896
CDH1	P12830	EFCAB11	Q9BUY7	-0.00481432	0.0184551	-0.260867	0.794276	0.999896
CDH1	P12830	KBTBD3	Q8NAB2	-0.00427309	0.0164219	-0.260206	0.794785	0.999896
CDH1	P12830	FANCA	O15360	0.00712573	0.0273914	0.260145	0.794833	0.999896
CDH1	P12830	FLI1	Q01543	-0.00671556	0.0258744	-0.259545	0.795295	0.999896
CDH1	P12830	SMIM22	K7EJ46	0.0159477	0.0616453	0.258702	0.795945	0.999896
CDH1	P12830	BCKDK	O14874	0.00897812	0.0348686	0.257484	0.796885	0.999896
CDH1	P12830	TCHP	Q9BT92	0.00506309	0.0196896	0.257146	0.797146	0.999896
CDH1	P12830	ITGBL1	O95965	-0.0159555	0.0621753	-0.256622	0.797551	0.999896
CDH1	P12830	DAAM1	Q9Y4D1	-0.0109091	0.0425415	-0.256434	0.797695	0.999896
CDH1	P12830	TNFSF12	O43508	0.00716622	0.0280589	0.255399	0.798494	0.999896
CDH1	P12830	VPS37B	Q9H9H4	0.00859159	0.033656	0.255277	0.798589	0.999896
CDH1	P12830	KERA	O60938	0.0358895	0.140711	0.255058	0.798757	0.999896
CDH1	P12830	OASL	Q15646	-0.0177078	0.0695798	-0.254496	0.799191	0.999896
CDH1	P12830	RAB15	P59190	0.0126657	0.0498365	0.254145	0.799463	0.999896
CDH1	P12830	NDUFAF1	Q9Y375	-0.00589076	0.0232319	-0.253563	0.799911	0.999896
CDH1	P12830	SPATA13	Q96N96	-0.010042	0.0396448	-0.253299	0.800115	0.999896
CDH1	P12830	LRRN4CL	Q8ND94	0.013367	0.0527807	0.253255	0.800149	0.999896
CDH1	P12830	NCOR1	O75376	-0.0101726	0.0402304	-0.252859	0.800456	0.999896
CDH1	P12830	ANKRD10	Q9NXR5	0.0108517	0.0430024	0.252352	0.800847	0.999896
CDH1	P12830	RAB11FIP3	O75154	0.0116541	0.0462047	0.252228	0.800943	0.999896
CDH1	P12830	TPTE2	Q6XPS3	0.0560161	0.222661	0.251576	0.801447	0.999896
CDH1	P12830	TM6SF1	Q9BZW5	0.00513517	0.0204715	0.250844	0.802012	0.999896
CDH1	P12830	MARK3	P27448	-0.00592997	0.023681	-0.25041	0.802348	0.999896
CDH1	P12830	RPH3A	Q9Y2J0	-0.0437382	0.174742	-0.250301	0.802432	0.999896
CDH1	P12830	RNF214	Q8ND24	-0.00411534	0.0166259	-0.247525	0.804579	0.999896
CDH1	P12830	PRSS36	Q5K4E3	0.0057598	0.0232802	0.247412	0.804666	0.999896
CDH1	P12830	IFT140	Q96RY7	-0.0112714	0.0456464	-0.24693	0.805039	0.999896
CDH1	P12830	PSME2	Q9UL46	0.0117861	0.047871	0.246205	0.8056	0.999896
CDH1	P12830	ACTC1	P68032	-0.0558589	0.227081	-0.245986	0.805769	0.999896
CDH1	P12830	RAB6A	P20340	-0.00901249	0.0366774	-0.245723	0.805973	0.999896
CDH1	P12830	RAB31	J3KRU3	0.0168256	0.0685456	0.245465	0.806172	0.999896
CDH1	P12830	SERPINA10	Q9UK55	-0.0749444	0.305901	-0.244996	0.806536	0.999896
CDH1	P12830	TRIM16	O95361	-0.00732108	0.0300086	-0.243966	0.807333	0.999896
CDH1	P12830	AMER2	Q8N7J2	-0.0800697	0.328468	-0.243767	0.807486	0.999896
CDH1	P12830	KLHL1	Q9NR64	-0.0761743	0.313389	-0.243066	0.808029	0.999896
CDH1	P12830	ZNF646	O15015	-0.00738741	0.0304173	-0.242868	0.808183	0.999896
CDH1	P12830	ZFAND6	Q6FIF0	0.00834089	0.034354	0.242792	0.808241	0.999896
CDH1	P12830	C11orf68	Q9H3H3	0.00808538	0.0333844	0.242191	0.808707	0.999896
CDH1	P12830	L2HGDH	Q9H9P8	-0.00593072	0.0245535	-0.241543	0.809209	0.999896
CDH1	P12830	ANAPC7	Q9UJX3	-0.00655775	0.0271573	-0.241473	0.809263	0.999896
CDH1	P12830	B4GAT1	O43505	-0.0072488	0.0300511	-0.241216	0.809462	0.999896
CDH1	P12830	CBLN1	P23435	0.0382741	0.158692	0.241184	0.809487	0.999896
CDH1	P12830	POLE	Q07864	0.00881555	0.036572	0.241046	0.809594	0.999896
CDH1	P12830	CDC42BPG	Q6DT37	0.0105984	0.0440032	0.240854	0.809742	0.999896
CDH1	P12830	TTC8	A0A0C4DGY3	0.00645724	0.0268207	0.240756	0.809818	0.999896
CDH1	P12830	ZNF140	P52738	-0.00604914	0.0251754	-0.24028	0.810187	0.999896
CDH1	P12830	ZNF18	P17022	-0.00348764	0.0146983	-0.237283	0.812511	0.999896
CDH1	P12830	CD19	P15391	0.0218282	0.0920601	0.237108	0.812646	0.999896
CDH1	P12830	SEMA6D	Q8NFY4	-0.0130437	0.0552168	-0.236227	0.813329	0.999896
CDH1	P12830	KCTD5	Q9NXV2	-0.00694361	0.0294032	-0.236152	0.813388	0.999896
CDH1	P12830	MAGEL2	Q9UJ55	-0.0180949	0.0767258	-0.235838	0.813631	0.999896
CDH1	P12830	PLA2G10	O15496	0.0214607	0.091173	0.235384	0.813983	0.999896
CDH1	P12830	TBL3	Q12788	0.00966898	0.0410955	0.235281	0.814063	0.999896
CDH1	P12830	GSTZ1	A0A0C4DFM0	-0.00943307	0.0401313	-0.235055	0.814239	0.999896
CDH1	P12830	B2M	P61769	0.0074646	0.0318889	0.234082	0.814994	0.999896
CDH1	P12830	TUNAR	A0A1B0GTB2	-0.0727493	0.310871	-0.234018	0.815043	0.999896
CDH1	P12830	NRXN2	Q9P2S2	0.00872693	0.0373244	0.233813	0.815202	0.999896
CDH1	P12830	DIAPH3	Q9NSV4	-0.00828676	0.0355301	-0.233232	0.815653	0.999896
CDH1	P12830	ASPG	Q86U10	0.0312503	0.134244	0.232787	0.815998	0.999896
CDH1	P12830	NUBP2	Q9Y5Y2	0.0121886	0.0523939	0.232633	0.816118	0.999896
CDH1	P12830	CPT1A	P50416	-0.0124335	0.0534595	-0.232579	0.81616	0.999896
CDH1	P12830	TGM5	O43548	0.0284006	0.12231	0.232202	0.816453	0.999896
CDH1	P12830	TGFB1I1	O43294	-0.0107859	0.0464577	-0.232167	0.81648	0.999896
CDH1	P12830	FAM181B	A6NEQ2	0.0392848	0.169686	0.231515	0.816986	0.999896
CDH1	P12830	LRR1	Q96L50	-0.00451248	0.019504	-0.231362	0.817105	0.999896
CDH1	P12830	RPS6KA5	O75582	0.00796165	0.0344553	0.231072	0.81733	0.999896
CDH1	P12830	ASCL1	P50553	0.0796535	0.345419	0.230599	0.817697	0.999896
CDH1	P12830	CHKA	P35790	0.00737193	0.0320306	0.230152	0.818044	0.999896
CDH1	P12830	SMAD7	O15105	-0.00701509	0.0305004	-0.23	0.818163	0.999896
CDH1	P12830	DHODH	Q02127	0.00398573	0.0173295	0.229997	0.818165	0.999896
CDH1	P12830	TEP1	Q99973	-0.00787978	0.0343027	-0.229713	0.818385	0.999896
CDH1	P12830	CCL17	Q92583	-0.015922	0.0694847	-0.229145	0.818827	0.999896
CDH1	P12830	SERPINH1	P50454	-0.0113994	0.0497885	-0.228956	0.818973	0.999896
CDH1	P12830	NTHL1	P78549	0.0106287	0.0464339	0.228901	0.819017	0.999896
CDH1	P12830	PGM2L1	Q6PCE3	-0.0123459	0.0541341	-0.228061	0.819669	0.999896
CDH1	P12830	TPCN2	Q8NHX9	-0.00494829	0.0218477	-0.22649	0.82089	0.999896
CDH1	P12830	ANKDD1A	Q495B1	0.00363141	0.016065	0.226046	0.821235	0.999896
CDH1	P12830	SESN3	P58005	-0.0203604	0.0902332	-0.225642	0.821549	0.999896
CDH1	P12830	CTCF	P49711	-0.00475497	0.0210751	-0.225621	0.821566	0.999896
CDH1	P12830	ANKS1B	Q7Z6G8	-0.00813603	0.0360964	-0.225397	0.82174	0.999896
CDH1	P12830	PLEK2	Q9NYT0	0.00741632	0.0329295	0.225218	0.821879	0.999896
CDH1	P12830	LRFN5	Q96NI6	-0.0173583	0.0770993	-0.225142	0.821938	0.999896
CDH1	P12830	F7	P08709	0.0203581	0.0907355	0.224368	0.82254	0.999896
CDH1	P12830	RAB2B	Q8WUD1	-0.0053511	0.023866	-0.224214	0.82266	0.999896
CDH1	P12830	GDPD4	Q6W3E5	0.0627276	0.280494	0.223633	0.823112	0.999896
CDH1	P12830	HTR3A	P46098	0.0546576	0.244908	0.223176	0.823467	0.999896
CDH1	P12830	GALNT16	Q8N428	0.0145848	0.0654212	0.222937	0.823653	0.999896
CDH1	P12830	LDLRAD4	O15165	-0.0141405	0.0635532	-0.222498	0.823995	0.999896
CDH1	P12830	FAM216A	Q8WUB2	-0.00558862	0.0251235	-0.222446	0.824035	0.999896
CDH1	P12830	GCOM1	H8Y6P7	0.00915788	0.0412438	0.222043	0.824349	0.999896
CDH1	P12830	IRF9	Q00978	0.00578446	0.0260922	0.221693	0.824621	0.999896
CDH1	P12830	NPRL3	Q12980	0.00734326	0.0331408	0.221578	0.82471	0.999896
CDH1	P12830	ZNF609	O15014	-0.00861459	0.0390569	-0.220565	0.825499	0.999896
CDH1	P12830	LIN52	Q52LA3	-0.0037977	0.0172416	-0.220264	0.825733	0.999896
CDH1	P12830	IST1	H3BUI0	0.00367712	0.01676	0.219398	0.826407	0.999896
CDH1	P12830	IDH2	P48735	0.0106191	0.0484256	0.219287	0.826494	0.999896
CDH1	P12830	NAA38	Q9BRA0	-0.00987404	0.0450487	-0.219186	0.826572	0.999896
CDH1	P12830	SIPA1	Q96FS4	0.00991445	0.0452664	0.219025	0.826698	0.999896
CDH1	P12830	GEMIN4	P57678	0.00548302	0.0250413	0.218959	0.82675	0.999896
CDH1	P12830	TTR	P02766	0.0715834	0.328067	0.218198	0.827342	0.999896
CDH1	P12830	CEP152	O94986	0.0040433	0.0185644	0.217798	0.827653	0.999896
CDH1	P12830	MYOM1	P52179	-0.00623935	0.0286561	-0.217732	0.827705	0.999896
CDH1	P12830	TMEM62	Q0P6H9	-0.00778339	0.0358028	-0.217396	0.827967	0.999896
CDH1	P12830	SLC6A15	Q9H2J7	-0.0596212	0.274285	-0.217369	0.827987	0.999896
CDH1	P12830	UCP3	P55916	-0.00438857	0.0202407	-0.216819	0.828416	0.999896
CDH1	P12830	CYP46A1	Q9Y6A2	0.00542032	0.0250719	0.216191	0.828906	0.999896
CDH1	P12830	TAF4B	Q92750	0.00700018	0.0324173	0.215939	0.829101	0.999896
CDH1	P12830	GTF2F2	P13984	-0.00581685	0.0269499	-0.21584	0.829179	0.999896
CDH1	P12830	EMC9	Q9Y3B6	-0.00655354	0.0304666	-0.215106	0.829751	0.999896
CDH1	P12830	SYT4	Q9H2B2	0.0736948	0.343091	0.214796	0.829992	0.999896
CDH1	P12830	CHD2	O14647	0.00698567	0.032601	0.214278	0.830397	0.999896
CDH1	P12830	TP53AIP1	Q9HCN2	0.0168607	0.0787941	0.213984	0.830625	0.999896
CDH1	P12830	RMI2	Q96E14	0.00852689	0.0399034	0.213688	0.830856	0.999896
CDH1	P12830	TXNDC11	Q6PKC3	0.00615554	0.0288245	0.213553	0.830961	0.999896
CDH1	P12830	ZBTB42	B2RXF5	0.00824542	0.0386287	0.213453	0.831039	0.999896
CDH1	P12830	THAP11	Q96EK4	0.00429676	0.0201441	0.213301	0.831158	0.999896
CDH1	P12830	OLFM4	Q6UX06	-0.0460658	0.216167	-0.213103	0.831312	0.999896
CDH1	P12830	KL	Q9UEF7	-0.00890077	0.0418504	-0.212681	0.831642	0.999896
CDH1	P12830	DCAF5	Q96JK2	-0.0058049	0.0272988	-0.212643	0.831671	0.999896
CDH1	P12830	SPPL2A	Q8TCT8	-0.00693096	0.0325985	-0.212616	0.831692	0.999896
CDH1	P12830	PUS1	Q9Y606	0.00760536	0.0357923	0.212486	0.831793	0.999896
CDH1	P12830	ORC6	Q9Y5N6	-0.0057863	0.0273419	-0.211627	0.832463	0.999896
CDH1	P12830	C16orf89	Q6UX73	-0.0206713	0.0988906	-0.209032	0.834487	0.999896
CDH1	P12830	MTIF3	Q9H2K0	0.00505705	0.0241947	0.209015	0.834501	0.999896
CDH1	P12830	SAC3D1	F8WC89	-0.00775006	0.0370973	-0.208912	0.834581	0.999896
CDH1	P12830	CCNK	O75909	0.00891697	0.0427212	0.208725	0.834727	0.999896
CDH1	P12830	HS3ST4	Q9Y661	-0.0611891	0.293208	-0.208688	0.834756	0.999896
CDH1	P12830	NLGN2	Q8NFZ4	-0.00776466	0.0372625	-0.208377	0.834998	0.999896
CDH1	P12830	HIC1	Q14526	-0.00718028	0.0345081	-0.208076	0.835234	0.999896
CDH1	P12830	TNFSF13	O75888	0.00523859	0.0252249	0.207675	0.835546	0.999896
CDH1	P12830	SHISA9	B4DS77	-0.0286409	0.138201	-0.20724	0.835886	0.999896
CDH1	P12830	BEAN1	Q3B7T3	-0.00556893	0.0269064	-0.206974	0.836093	0.999896
CDH1	P12830	RNASEH2C	Q8TDP1	-0.00906435	0.0438567	-0.206681	0.836322	0.999896
CDH1	P12830	GFER	P55789	0.00681691	0.0330335	0.206363	0.83657	0.999896
CDH1	P12830	DCTPP1	Q9H773	0.00821662	0.0400359	0.205232	0.837454	0.999896
CDH1	P12830	AMDHD2	Q9Y303	0.0074367	0.0362839	0.204959	0.837667	0.999896
CDH1	P12830	CDH8	P55286	-0.0185732	0.0906218	-0.204953	0.837672	0.999896
CDH1	P12830	VRK1	Q99986	0.00470135	0.0229764	0.204616	0.837935	0.999896
CDH1	P12830	GRIK4	Q16099	0.00968113	0.0478964	0.202126	0.83988	0.999896
CDH1	P12830	USP30	Q70CQ3	-0.00445513	0.0220691	-0.201872	0.840079	0.999896
CDH1	P12830	NAALADL1	Q9UQQ1	0.00359062	0.0178024	0.201693	0.840218	0.999896
CDH1	P12830	MSANTD2	Q6P1R3	0.00382267	0.0189705	0.201506	0.840365	0.999896
CDH1	P12830	GPR183	P32249	-0.00714077	0.0354423	-0.201476	0.840388	0.999896
CDH1	P12830	LMF1	Q96S06	-0.0072871	0.0364785	-0.199764	0.841727	0.999896
CDH1	P12830	HDDC3	Q8N4P3	0.00412853	0.0206784	0.199654	0.841813	0.999896
CDH1	P12830	STARD9	Q9P2P6	-0.00516085	0.0258494	-0.199651	0.841815	0.999896
CDH1	P12830	GNPTAB	Q3T906	-0.00844107	0.0423264	-0.199428	0.841989	0.999896
CDH1	P12830	KATNB1	Q9BVA0	-0.00526786	0.026516	-0.198667	0.842584	0.999896
CDH1	P12830	ACOT2	P49753	0.0062397	0.0315952	0.197489	0.843505	0.999896
CDH1	P12830	GSTP1	P09211	-0.0145846	0.0741352	-0.19673	0.844099	0.999896
CDH1	P12830	KCTD14	Q9BQ13	0.0149774	0.0761529	0.196675	0.844142	0.999896
CDH1	P12830	DNAJA4	Q8WW22	0.00958217	0.0487652	0.196496	0.844282	0.999896
CDH1	P12830	SLC37A4	U3KPU7	-0.00496358	0.0252962	-0.196218	0.8445	0.999896
CDH1	P12830	ARPIN	Q7Z6K5	0.007404	0.0377799	0.195978	0.844688	0.999896
CDH1	P12830	SV2B	Q7L1I2	0.00964252	0.0492357	0.195844	0.844792	0.999896
CDH1	P12830	CHRDL2	Q6WN34	0.0142097	0.0726535	0.195581	0.844998	0.999896
CDH1	P12830	TUT1	Q9H6E5	0.00587556	0.0300784	0.195341	0.845186	0.999896
CDH1	P12830	ARHGEF17	Q96PE2	0.00785991	0.0403358	0.194862	0.845561	0.999896
CDH1	P12830	KLF13	Q9Y2Y9	-0.00969797	0.0497967	-0.194751	0.845647	0.999896
CDH1	P12830	MMAB	Q96EY8	0.00681965	0.0351845	0.193826	0.846372	0.999896
CDH1	P12830	EHD1	Q9H4M9	-0.00823008	0.0425573	-0.193388	0.846714	0.999896
CDH1	P12830	FBXW8	Q8N3Y1	-0.00461842	0.0239245	-0.193041	0.846986	0.999896
CDH1	P12830	PPP2R1B	P30154	0.00626407	0.0324681	0.19293	0.847073	0.999896
CDH1	P12830	RNF167	Q9H6Y7	0.0054537	0.0282745	0.192884	0.847109	0.999896
CDH1	P12830	POU2F3	Q9UKI9	-0.0075333	0.0392471	-0.191945	0.847844	0.999896
CDH1	P12830	BAIAP3	O94812	-0.0124953	0.0651146	-0.191897	0.847882	0.999896
CDH1	P12830	NFAT5	O94916	-0.0114581	0.0597666	-0.191714	0.848025	0.999896
CDH1	P12830	SNW1	Q13573	0.00421663	0.0219949	0.191709	0.848029	0.999896
CDH1	P12830	SLAIN1	Q8ND83	0.0109676	0.0572229	0.191664	0.848064	0.999896
CDH1	P12830	PEBP1	P30086	0.0061714	0.0322576	0.191316	0.848336	0.999896
CDH1	P12830	NCAPD3	P42695	-0.00669739	0.0350231	-0.191228	0.848406	0.999896
CDH1	P12830	TRAF7	Q6Q0C0	-0.00638338	0.0334436	-0.19087	0.848686	0.999896
CDH1	P12830	RBM19	Q9Y4C8	0.00488487	0.0256172	0.190687	0.848829	0.999896
CDH1	P12830	CACNA1H	O95180	-0.0160446	0.0841948	-0.190565	0.848924	0.999896
CDH1	P12830	GOT2	P00505	0.00706326	0.0373033	0.189347	0.849879	0.999896
CDH1	P12830	AFG3L2	Q9Y4W6	-0.00650388	0.0344198	-0.188958	0.850184	0.999896
CDH1	P12830	APOC3	P02656	0.0527001	0.279894	0.188286	0.85071	0.999896
CDH1	P12830	SLC7A6	Q92536	-0.00382009	0.0203092	-0.188097	0.850858	0.999896
CDH1	P12830	HCAR1	Q9BXC0	-0.0123116	0.0656745	-0.187464	0.851354	0.999896
CDH1	P12830	DSCAML1	Q8TD84	-0.0149858	0.0799734	-0.187385	0.851416	0.999896
CDH1	P12830	TBRG1	Q3YBR2	-0.00378033	0.0201836	-0.187297	0.851485	0.999896
CDH1	P12830	GLOD4	Q9HC38	0.00424172	0.0226515	0.18726	0.851514	0.999896
CDH1	P12830	ATP2A3	Q93084	0.0160711	0.0858544	0.187191	0.851568	0.999896
CDH1	P12830	C11orf54	Q9H0W9	-0.00431719	0.0230951	-0.186931	0.851772	0.999896
CDH1	P12830	TMEM121	Q9BTD3	0.0076911	0.0411586	0.186865	0.851824	0.999896
CDH1	P12830	JPH3	Q8WXH2	0.00998015	0.0534314	0.186784	0.851887	0.999896
CDH1	P12830	CERS3	Q8IU89	0.0298692	0.160344	0.186281	0.852281	0.999896
CDH1	P12830	TXNDC16	Q9P2K2	0.008713	0.0469698	0.185502	0.852892	0.999896
CDH1	P12830	HMBS	P08397	-0.00535266	0.028871	-0.185399	0.852973	0.999896
CDH1	P12830	FOLR1	P15328	-0.0256565	0.138589	-0.185127	0.853186	0.999896
CDH1	P12830	RAB30	Q15771	-0.011546	0.0623731	-0.185112	0.853198	0.999896
CDH1	P12830	PDE8A	O60658	0.00562368	0.0304433	0.184726	0.8535	0.999896
CDH1	P12830	CHST4	Q8NCG5	0.0357081	0.193747	0.184302	0.853833	0.999896
CDH1	P12830	ANKRD29	Q8N6D5	0.00715459	0.03885	0.184159	0.853945	0.999896
CDH1	P12830	CAPN1	P07384	-0.00642549	0.0349129	-0.184044	0.854035	0.999896
CDH1	P12830	LCTL	Q6UWM7	0.0168923	0.0918187	0.183975	0.854089	0.999896
CDH1	P12830	MT3	P25713	0.052428	0.285671	0.183526	0.854442	0.999896
CDH1	P12830	NPIPB3	Q92617	0.0107487	0.0585798	0.183489	0.854471	0.999896
CDH1	P12830	TRMT5	G3V494	-0.0036196	0.0197746	-0.183043	0.85482	0.999896
CDH1	P12830	DEF8	Q6ZN54	0.00542623	0.0296603	0.182946	0.854896	0.999896
CDH1	P12830	ADAM21	Q9UKJ8	0.0136474	0.0746036	0.182932	0.854907	0.999896
CDH1	P12830	GSPT1	P15170	0.00511717	0.0281072	0.182059	0.855592	0.999896
CDH1	P12830	TRAPPC4	Q9Y296	-0.00544025	0.0300027	-0.181326	0.856167	0.999896
CDH1	P12830	ZNF410	Q86VK4	-0.00785535	0.0434862	-0.18064	0.856705	0.999896
CDH1	P12830	ARL1	P40616	-0.00596752	0.0330691	-0.180456	0.856849	0.999896
CDH1	P12830	RCOR1	Q9UKL0	-0.00602604	0.0334333	-0.18024	0.857019	0.999896
CDH1	P12830	NUP107	P57740	-0.00560485	0.0311902	-0.179699	0.857444	0.999896
CDH1	P12830	ARG2	P78540	-0.00491393	0.0274609	-0.178943	0.858037	0.999896
CDH1	P12830	TMEM132B	Q14DG7	0.0132533	0.0742615	0.178468	0.85841	0.999896
CDH1	P12830	MESP2	Q0VG99	-0.00827592	0.0466178	-0.177527	0.859149	0.999896
CDH1	P12830	ANXA2	P07355	0.00479627	0.0271104	0.176917	0.859628	0.999896
CDH1	P12830	RSRC2	Q7L4I2	0.00424155	0.0240308	0.176504	0.859952	0.999896
CDH1	P12830	SALL2	F5H1G6	-0.00799723	0.0453792	-0.176231	0.860166	0.999896
CDH1	P12830	IGF1	P05019	-0.00937422	0.053287	-0.175919	0.860411	0.999896
CDH1	P12830	TPSB2	P20231	-0.0167309	0.095337	-0.175493	0.860746	0.999896
CDH1	P12830	UQCC3	Q6UW78	0.00508097	0.0290082	0.175157	0.86101	0.999896
CDH1	P12830	ANKRD30B	Q9BXX2	0.0273659	0.156303	0.175082	0.861069	0.999896
CDH1	P12830	MVP	Q14764	0.00959422	0.0548192	0.175016	0.861121	0.999896
CDH1	P12830	NR2F2	P24468	0.0111081	0.0635085	0.174908	0.861205	0.999896
CDH1	P12830	NUBP1	P53384	0.00293191	0.0167924	0.174598	0.861449	0.999896
CDH1	P12830	NECAB2	Q7Z6G3	-0.0102303	0.0587784	-0.174049	0.86188	0.999896
CDH1	P12830	ATXN2	Q99700	-0.00438791	0.0253098	-0.173368	0.862415	0.999896
CDH1	P12830	SPG11	Q96JI7	-0.00738602	0.0427205	-0.172892	0.862789	0.999896
CDH1	P12830	PSMG2	Q969U7	-0.00505376	0.0292691	-0.172665	0.862967	0.999896
CDH1	P12830	AP3S2	P59780	-0.00462293	0.0269863	-0.171306	0.864035	0.999896
CDH1	P12830	RAB1B	Q9H0U4	-0.00640833	0.0375627	-0.170604	0.864587	0.999896
CDH1	P12830	FGF14	Q92915	-0.00978256	0.0575481	-0.169989	0.86507	0.999896
CDH1	P12830	BUD13	Q9BRD0	0.00297632	0.0176249	0.16887	0.86595	0.999896
CDH1	P12830	IRX6	P78412	0.0143947	0.0852537	0.168845	0.86597	0.999896
CDH1	P12830	ABHD4	Q8TB40	0.00611694	0.036229	0.168841	0.865973	0.999896
CDH1	P12830	SYVN1	Q86TM6	0.00605758	0.0361076	0.167765	0.866819	0.999896
CDH1	P12830	POP5	Q969H6	-0.0048855	0.029176	-0.167449	0.867068	0.999896
CDH1	P12830	SPTB	P11277	-0.00750981	0.0448633	-0.167393	0.867112	0.999896
CDH1	P12830	HMOX2	P30519	-0.00585914	0.0352116	-0.166398	0.867894	0.999896
CDH1	P12830	RIMBP2	O15034	0.0236156	0.142487	0.165738	0.868413	0.999896
CDH1	P12830	PIAS2	O75928	0.00443225	0.0269075	0.164722	0.869213	0.999896
CDH1	P12830	GEMIN2	O14893	-0.00261476	0.0158751	-0.164708	0.869224	0.999896
CDH1	P12830	FOXRED1	Q96CU9	0.00463845	0.0281961	0.164507	0.869382	0.999896
CDH1	P12830	MLXIP	Q9HAP2	-0.0067263	0.041019	-0.16398	0.869797	0.999896
CDH1	P12830	ZNF200	P98182	0.00263636	0.0161222	0.163524	0.870156	0.999896
CDH1	P12830	CPSF6	Q16630	0.00356212	0.0217945	0.163442	0.87022	0.999896
CDH1	P12830	GGA2	Q9UJY4	-0.00542635	0.0332254	-0.163319	0.870317	0.999896
CDH1	P12830	SLC13A5	Q86YT5	0.0314487	0.19352	0.162509	0.870955	0.999896
CDH1	P12830	POLA2	Q14181	-0.00429817	0.0264791	-0.162323	0.871101	0.999896
CDH1	P12830	CBLN3	Q6UW01	-0.00377865	0.0233092	-0.16211	0.871269	0.999896
CDH1	P12830	CCND1	P24385	-0.0110364	0.068432	-0.161275	0.871926	0.999896
CDH1	P12830	FNTB	P49356	0.00274617	0.0170458	0.161105	0.87206	0.999896
CDH1	P12830	CASP4	P49662	-0.00575914	0.0358392	-0.160694	0.872383	0.999896
CDH1	P12830	CDX2	Q99626	0.0504677	0.314783	0.160326	0.872673	0.999896
CDH1	P12830	HP	P00738	-0.0326959	0.204312	-0.160029	0.872907	0.999896
CDH1	P12830	ISLR	O14498	-0.011217	0.070283	-0.159598	0.873246	0.999896
CDH1	P12830	SNTB2	Q13425	-0.00477916	0.0301647	-0.158436	0.874162	0.999896
CDH1	P12830	ACYP1	P07311	0.00310585	0.0196116	0.158368	0.874215	0.999896
CDH1	P12830	PPP4R4	Q6NUP7	-0.0205419	0.130102	-0.157891	0.874591	0.999896
CDH1	P12830	ATP6V0D1	P61421	-0.00505089	0.0319962	-0.157859	0.874616	0.999896
CDH1	P12830	B3GAT3	O94766	-0.00782208	0.049667	-0.15749	0.874906	0.999896
CDH1	P12830	PAAF1	Q9BRP4	0.00431646	0.0275778	0.156519	0.875671	0.999896
CDH1	P12830	SNRNP35	Q16560	-0.00500851	0.0322076	-0.155507	0.876469	0.999896
CDH1	P12830	IER3IP1	Q9Y5U9	0.00529432	0.0340828	0.155337	0.876603	0.999896
CDH1	P12830	GINS3	Q9BRX5	-0.00309693	0.0199487	-0.155245	0.876676	0.999896
CDH1	P12830	HYLS1	Q96M11	-0.00346049	0.0222923	-0.155233	0.876685	0.999896
CDH1	P12830	MYH10	P35580	-0.0074261	0.0479922	-0.154736	0.877077	0.999896
CDH1	P12830	OPCML	Q14982	-0.0167405	0.108436	-0.154381	0.877356	0.999896
CDH1	P12830	LTA4H	P09960	0.00548013	0.0355084	0.154333	0.877394	0.999896
CDH1	P12830	LEO1	Q8WVC0	-0.00525485	0.0340876	-0.154157	0.877532	0.999896
CDH1	P12830	PSMA6	P60900	0.00248248	0.0161111	0.154085	0.877589	0.999896
CDH1	P12830	LBHD1	Q9BQE6	0.00287984	0.0187281	0.153772	0.877837	0.999896
CDH1	P12830	JPH4	Q96JJ6	-0.00420203	0.0273623	-0.15357	0.877995	0.999896
CDH1	P12830	SYT7	O43581	0.0123076	0.0801577	0.153542	0.878018	0.999896
CDH1	P12830	CYSLTR2	Q9NS75	0.00831556	0.0542796	0.153199	0.878288	0.999896
CDH1	P12830	RPS27L	Q71UM5	0.00631199	0.041242	0.153048	0.878407	0.999896
CDH1	P12830	IGHV4OR15-8	A0A075B7B6	0.0449625	0.294294	0.152781	0.878618	0.999896
CDH1	P12830	OTUD7A	Q8TE49	0.00338054	0.0221564	0.152576	0.878779	0.999896
CDH1	P12830	LACTB	P83111	-0.00503458	0.0330268	-0.152439	0.878887	0.999896
CDH1	P12830	CARD16	Q5EG05	-0.00459293	0.0301662	-0.152254	0.879033	0.999896
CDH1	P12830	RNF40	O75150	-0.00713191	0.0468883	-0.152104	0.879151	0.999896
CDH1	P12830	AHNAK	Q09666	-0.00610999	0.0401907	-0.152025	0.879213	0.999896
CDH1	P12830	ATXN7L3B	Q96GX2	0.00511698	0.0336674	0.151986	0.879244	0.999896
CDH1	P12830	NDUFB1	O75438	0.00616893	0.0407625	0.151339	0.879755	0.999896
CDH1	P12830	MYBPC1	Q00872	0.0268255	0.17809	0.150629	0.880314	0.999896
CDH1	P12830	SCGB2A2	Q13296	0.0393119	0.261294	0.150451	0.880455	0.999896
CDH1	P12830	ITM2B	Q9Y287	-0.00433666	0.028904	-0.150037	0.880781	0.999896
CDH1	P12830	ST8SIA2	Q92186	-0.0183035	0.12203	-0.149992	0.880816	0.999896
CDH1	P12830	MTMR10	Q9NXD2	-0.00386961	0.0260042	-0.148807	0.881751	0.999896
CDH1	P12830	SLC7A6OS	Q96CW6	-0.00182958	0.0123287	-0.1484	0.882072	0.999896
CDH1	P12830	UPF3A	Q9H1J1	0.00414029	0.0280062	0.147835	0.882518	0.999896
CDH1	P12830	PRMT5	O14744	0.00408786	0.0278033	0.147028	0.883155	0.999896
CDH1	P12830	TRIP11	Q15643	-0.00565602	0.0386116	-0.146485	0.883583	0.999896
CDH1	P12830	ECI1	P42126	0.00790384	0.0540991	0.146099	0.883887	0.999896
CDH1	P12830	MYH13	Q9UKX3	-0.017828	0.122522	-0.145509	0.884354	0.999896
CDH1	P12830	CASKIN1	Q8WXD9	0.00560118	0.0385178	0.145418	0.884425	0.999896
CDH1	P12830	TBC1D10B	Q4KMP7	-0.0045396	0.031276	-0.145147	0.884639	0.999896
CDH1	P12830	C11orf95	C9JLR9	-0.00424116	0.0292292	-0.1451	0.884676	0.999896
CDH1	P12830	CCDC15	Q0P6D6	0.00530909	0.0365956	0.145075	0.884696	0.999896
CDH1	P12830	MRPL11	Q9Y3B7	0.0053148	0.0367592	0.144584	0.885083	0.999896
CDH1	P12830	POTEC	B2RU33	-0.0472896	0.32751	-0.144391	0.885236	0.999896
CDH1	P12830	SCAMP2	O15127	0.00388502	0.0269096	0.144373	0.88525	0.999896
CDH1	P12830	PARD6A	Q9NPB6	0.00393221	0.0272803	0.144141	0.885433	0.999896
CDH1	P12830	FBLN5	Q9UBX5	0.00914956	0.0635874	0.143889	0.885632	0.999896
CDH1	P12830	DPF3	Q92784	-0.00431189	0.0299901	-0.143777	0.88572	0.999896
CDH1	P12830	ST3GAL4	Q11206	0.00688234	0.047976	0.143454	0.885975	0.999896
CDH1	P12830	QPRT	Q15274	0.011039	0.0771089	0.143162	0.886206	0.999896
CDH1	P12830	UBL7	Q96S82	0.00446524	0.0312841	0.142732	0.886545	0.999896
CDH1	P12830	PGP	A6NDG6	-0.00520988	0.0365425	-0.142571	0.886673	0.999896
CDH1	P12830	TRMT112	Q9UI30	-0.00632579	0.0444445	-0.14233	0.886863	0.999896
CDH1	P12830	SPRY2	O43597	0.00467993	0.0329248	0.14214	0.887013	0.999896
CDH1	P12830	METTL4	Q8N3J2	-0.00278358	0.019645	-0.141694	0.887365	0.999896
CDH1	P12830	ZNF594	Q96JF6	-0.00308932	0.021856	-0.141349	0.887637	0.999896
CDH1	P12830	SPIRE1	Q08AE8	0.0063111	0.0447168	0.141135	0.887806	0.999896
CDH1	P12830	SPN	P16150	0.00353468	0.0251484	0.140553	0.888266	0.999896
CDH1	P12830	RGS6	P49758	0.0124149	0.088616	0.140098	0.888625	0.999896
CDH1	P12830	CALB2	P22676	0.0104982	0.075089	0.139809	0.888853	0.999896
CDH1	P12830	TDRD9	Q8NDG6	-0.0122188	0.0874272	-0.13976	0.888892	0.999896
CDH1	P12830	NMRAL1	Q9HBL8	0.00621401	0.0444626	0.139758	0.888893	0.999896
CDH1	P12830	HSD3B7	Q9H2F3	-0.00546016	0.0391659	-0.139411	0.889168	0.999896
CDH1	P12830	SLC28A1	O00337	0.02293	0.164892	0.13906	0.889445	0.999896
CDH1	P12830	ATP2A1	O14983	0.00408147	0.0294339	0.138666	0.889756	0.999896
CDH1	P12830	NUDT14	O95848	0.00561367	0.0407117	0.137888	0.890371	0.999896
CDH1	P12830	CDH24	Q86UP0	0.00404231	0.029329	0.137826	0.890419	0.999896
CDH1	P12830	MYH6	P13533	0.0410321	0.297872	0.137751	0.890479	0.999896
CDH1	P12830	GPR18	Q14330	-0.00629327	0.0458005	-0.137406	0.890751	0.999896
CDH1	P12830	ANKRD11	Q6UB99	-0.00479721	0.0350699	-0.13679	0.891238	0.999896
CDH1	P12830	ZNF689	Q96CS4	0.0083892	0.0615551	0.136288	0.891635	0.999896
CDH1	P12830	LCMT1	Q9UIC8	-0.00511575	0.0376798	-0.135769	0.892045	0.999896
CDH1	P12830	MRPL48	Q96GC5	-0.00372876	0.0274678	-0.13575	0.89206	0.999896
CDH1	P12830	GPR137	Q96N19	0.0051526	0.0380467	0.135428	0.892314	0.999896
CDH1	P12830	UBE2G1	P62253	-0.0040402	0.0298981	-0.135132	0.892548	0.999896
CDH1	P12830	VPS29	Q9UBQ0	0.00358366	0.0267725	0.133856	0.893557	0.999896
CDH1	P12830	GALNT9	J3KNN1	-0.0305675	0.228829	-0.133582	0.893773	0.999896
CDH1	P12830	ACAT1	P24752	-0.00519451	0.0388876	-0.133578	0.893777	0.999896
CDH1	P12830	SIVA1	O15304	0.00648447	0.0485534	0.133553	0.893796	0.999896
CDH1	P12830	KLF5	Q13887	-0.00743579	0.0559686	-0.132856	0.894347	0.999896
CDH1	P12830	RDH12	Q96NR8	-0.0111843	0.0845304	-0.132311	0.894778	0.999896
CDH1	P12830	BMP4	P12644	0.00721527	0.0545495	0.13227	0.894811	0.999896
CDH1	P12830	PDPR	Q8NCN5	0.00457669	0.0346061	0.132251	0.894826	0.999896
CDH1	P12830	HOMER2	Q9NSB8	0.00735787	0.05571	0.132074	0.894966	0.999896
CDH1	P12830	ELK3	P41970	-0.0050599	0.0384525	-0.131588	0.89535	0.999896
CDH1	P12830	METRN	Q9UJH8	-0.0103079	0.0783727	-0.131524	0.895401	0.999896
CDH1	P12830	MRPS34	P82930	-0.00650161	0.0499674	-0.130117	0.896513	0.999896
CDH1	P12830	KIF26A	Q9ULI4	-0.00439323	0.0337645	-0.130114	0.896516	0.999896
CDH1	P12830	TNFAIP2	Q03169	0.00864633	0.0666115	0.129802	0.896762	0.999896
CDH1	P12830	EFNB2	P52799	-0.00605023	0.0469443	-0.128881	0.897491	0.999896
CDH1	P12830	KHNYN	O15037	-0.00484276	0.0376214	-0.128724	0.897615	0.999896
CDH1	P12830	GLTP	Q9NZD2	0.00391424	0.0304095	0.128718	0.89762	0.999896
CDH1	P12830	CEP83	Q9Y592	-0.00270169	0.0210276	-0.128483	0.897806	0.999896
CDH1	P12830	LRRC43	Q8N309	0.00614532	0.0479608	0.128132	0.898083	0.999896
CDH1	P12830	GMPR2	Q9P2T1	-0.00346071	0.0272089	-0.12719	0.898828	0.999896
CDH1	P12830	HSDL1	Q3SXM5	-0.00321248	0.0253173	-0.126889	0.899067	0.999896
CDH1	P12830	SLC25A35	Q3KQZ1	0.00413949	0.0326642	0.126729	0.899193	0.999896
CDH1	P12830	CDRT4	Q8N9R6	0.00683937	0.0541918	0.126207	0.899606	0.999896
CDH1	P12830	ZFC3H1	O60293	-0.00459479	0.0365165	-0.125828	0.899907	0.999896
CDH1	P12830	THTPA	Q9BU02	-0.00280083	0.0222886	-0.125662	0.900038	0.999896
CDH1	P12830	CWC15	Q9P013	-0.00382078	0.0304317	-0.125552	0.900124	0.999896
CDH1	P12830	NT5DC3	Q86UY8	0.00371652	0.0297327	0.124998	0.900563	0.999896
CDH1	P12830	SDR42E1	Q8WUS8	-0.00726599	0.058346	-0.124533	0.900931	0.999896
CDH1	P12830	MYL12B	O14950	-0.00317847	0.025536	-0.12447	0.900981	0.999896
CDH1	P12830	IGHV4-28	A0A0C4DH34	0.0186488	0.15006	0.124276	0.901135	0.999896
CDH1	P12830	RNF10	Q8N5U6	-0.00288856	0.0232871	-0.124041	0.90132	0.999896
CDH1	P12830	RFX4	Q33E94	0.0392155	0.316476	0.123913	0.901422	0.999896
CDH1	P12830	ZNF521	Q96K83	-0.00668866	0.054072	-0.123699	0.901591	0.999896
CDH1	P12830	PTGR2	Q8N8N7	-0.00206055	0.0167024	-0.123368	0.901853	0.999896
CDH1	P12830	POLG	P54098	0.00403738	0.0327266	0.123367	0.901854	0.999896
CDH1	P12830	TMC5	Q6UXY8	-0.0116014	0.0944949	-0.122773	0.902324	0.999896
CDH1	P12830	NTAN1	Q96AB6	0.00308372	0.0252146	0.122299	0.902699	0.999896
CDH1	P12830	PRKCB	P05771	0.00369922	0.0303306	0.121963	0.902965	0.999896
CDH1	P12830	PRDX5	P30044	0.00622148	0.0514808	0.120851	0.903846	0.999896
CDH1	P12830	MIS18BP1	Q6P0N0	-0.00408142	0.0337936	-0.120775	0.903906	0.999896
CDH1	P12830	PEX11A	O75192	0.00546371	0.0453627	0.120445	0.904167	0.999896
CDH1	P12830	UBAP1L	F5GYI3	0.00279077	0.0233263	0.11964	0.904804	0.999896
CDH1	P12830	SNUPN	O95149	-0.00197042	0.016517	-0.119297	0.905076	0.999896
CDH1	P12830	DTWD1	Q8N5C7	-0.00281337	0.0237147	-0.118634	0.905601	0.999896
CDH1	P12830	ZBTB44	H7BY22	-0.00483149	0.0407757	-0.118489	0.905716	0.999896
CDH1	P12830	TMEM45B	Q96B21	-0.00753559	0.0640142	-0.117717	0.906327	0.999896
CDH1	P12830	PITPNM3	Q9BZ71	0.00414438	0.0352747	0.117489	0.906508	0.999896
CDH1	P12830	SLC25A21	Q9BQT8	-0.00615778	0.0527691	-0.116693	0.907139	0.999896
CDH1	P12830	FAM177A1	Q8N128	-0.00357608	0.0307631	-0.116246	0.907493	0.999896
CDH1	P12830	ABCC6	O95255	0.00520135	0.044944	0.11573	0.907902	0.999896
CDH1	P12830	PELI3	Q8N2H9	-0.00333453	0.0292792	-0.113887	0.909362	0.999896
CDH1	P12830	THYN1	Q9P016	0.0035604	0.03128	0.113823	0.909412	0.999896
CDH1	P12830	FBXO31	Q5XUX0	0.00283272	0.0249206	0.11367	0.909534	0.999896
CDH1	P12830	SF3B3	Q15393	-0.00297064	0.0261642	-0.113538	0.909638	0.999896
CDH1	P12830	COMMD4	Q9H0A8	0.00504265	0.0444242	0.113511	0.90966	0.999896
CDH1	P12830	KCNJ5	P48544	0.00359159	0.0317754	0.11303	0.910041	0.999896
CDH1	P12830	SRL	I3L4D6	0.00534805	0.0473912	0.112849	0.910184	0.999896
CDH1	P12830	SEMA4B	Q9NPR2	0.00582991	0.0520441	0.112019	0.910843	0.999896
CDH1	P12830	NSMCE1	Q8WV22	-0.0045087	0.0403838	-0.111646	0.911138	0.999896
CDH1	P12830	CLEC10A	Q8IUN9	0.0064975	0.0582876	0.111473	0.911275	0.999896
CDH1	P12830	EXD2	Q9NVH0	-0.00320274	0.028777	-0.111295	0.911416	0.999896
CDH1	P12830	ABCB9	Q9NP78	0.00402912	0.0363081	0.11097	0.911674	0.999896
CDH1	P12830	CKAP2	Q8WWK9	0.00447401	0.0405454	0.110346	0.912169	0.999896
CDH1	P12830	GATA6	Q92908	0.00352081	0.0319083	0.110341	0.912172	0.999896
CDH1	P12830	LTB4R	Q15722	0.00389517	0.0353511	0.110185	0.912296	0.999896
CDH1	P12830	THOC6	Q86W42	-0.00428933	0.038979	-0.110042	0.912409	0.999896
CDH1	P12830	TAF6L	Q9Y6J9	-0.00199048	0.0181363	-0.109752	0.91264	0.999896
CDH1	P12830	C16orf74	Q96GX8	0.00413286	0.0380622	0.108582	0.913567	0.999896
CDH1	P12830	COX8A	P10176	-0.00494739	0.0461759	-0.107142	0.914708	0.999896
CDH1	P12830	EHD4	Q9H223	0.0032332	0.0302628	0.106837	0.91495	0.999896
CDH1	P12830	SYNGR3	O43761	-0.00479201	0.0448741	-0.106788	0.914989	0.999896
CDH1	P12830	TCL1A	P56279	0.0214874	0.204039	0.10531	0.916162	0.999896
CDH1	P12830	ITPKA	P23677	-0.00436232	0.0414724	-0.105186	0.91626	0.999896
CDH1	P12830	SRP14	P37108	-0.00284576	0.0271052	-0.104989	0.916416	0.999896
CDH1	P12830	CCL22	O00626	-0.00455446	0.0434119	-0.104913	0.916477	0.999896
CDH1	P12830	MCF2L	O15068	-0.00564977	0.0539529	-0.104717	0.916632	0.999896
CDH1	P12830	CES4A	Q5XG92	-0.00384605	0.0367744	-0.104585	0.916737	0.999896
CDH1	P12830	MYL12A	P19105	0.00324406	0.0311315	0.104205	0.917038	0.999896
CDH1	P12830	NRG4	Q8WWG1	-0.00260739	0.025122	-0.103789	0.917368	0.999896
CDH1	P12830	MBTPS1	Q14703	0.00308638	0.0297935	0.103592	0.917524	0.999896
CDH1	P12830	ZNF764	Q96H86	0.00195879	0.0189434	0.103402	0.917675	0.999896
CDH1	P12830	LIPG	Q9Y5X9	0.00413	0.0405891	0.101752	0.918985	0.999896
CDH1	P12830	FBXL16	Q8N461	0.00761929	0.0749423	0.101669	0.91905	0.999896
CDH1	P12830	CLNS1A	P54105	0.00361686	0.0355976	0.101604	0.919102	0.999896
CDH1	P12830	CHP1	Q99653	-0.00358913	0.0353549	-0.101517	0.91917	0.999896
CDH1	P12830	EMP2	P54851	-0.00521056	0.0514231	-0.101327	0.919321	0.999896
CDH1	P12830	UVRAG	Q9P2Y5	-0.00333933	0.0330774	-0.100955	0.919617	0.999896
CDH1	P12830	FOS	P01100	0.0109973	0.109799	0.100159	0.920248	0.999896
CDH1	P12830	EXOSC8	Q96B26	-0.00232948	0.0232852	-0.100041	0.920342	0.999896
CDH1	P12830	IRF8	Q02556	-0.00318076	0.0318902	-0.0997409	0.92058	0.999896
CDH1	P12830	CHP2	O43745	0.0334481	0.336347	0.0994453	0.920815	0.999896
CDH1	P12830	NNMT	P40261	0.00695665	0.0700952	0.0992457	0.920973	0.999896
CDH1	P12830	DCPS	Q96C86	0.00225826	0.0229378	0.0984514	0.921604	0.999896
CDH1	P12830	PAWR	Q96IZ0	-0.00448924	0.0459067	-0.0977905	0.922128	0.999896
CDH1	P12830	ZNF821	O75541	0.00140743	0.0144395	0.0974706	0.922382	0.999896
CDH1	P12830	ZNF592	Q92610	0.00279845	0.0288983	0.096838	0.922884	0.999896
CDH1	P12830	SMCO4	Q9NRQ5	0.00318004	0.0330011	0.0963616	0.923262	0.999896
CDH1	P12830	NUPR1	O60356	0.00334602	0.0347584	0.096265	0.923339	0.999896
CDH1	P12830	MC5R	P33032	0.0302603	0.315988	0.0957639	0.923737	0.999896
CDH1	P12830	KIFC3	Q9BVG8	-0.00363308	0.0385056	-0.0943519	0.924858	0.999896
CDH1	P12830	PHKG2	P15735	-0.00377181	0.0400302	-0.0942243	0.924959	0.999896
CDH1	P12830	PSEN1	P49768	0.00260432	0.0276479	0.0941958	0.924982	0.999896
CDH1	P12830	SERPINF2	P08697	0.00328295	0.0348624	0.094169	0.925003	0.999896
CDH1	P12830	NEK5	Q6P3R8	0.00292363	0.0310561	0.0941403	0.925026	0.999896
CDH1	P12830	SORL1	Q92673	0.00623335	0.0667945	0.0933213	0.925677	0.999896
CDH1	P12830	CDK17	Q00537	-0.00350172	0.0376242	-0.093071	0.925875	0.999896
CDH1	P12830	HS3ST2	Q9Y278	0.00377726	0.0408382	0.0924933	0.926334	0.999896
CDH1	P12830	NUDT4	Q9NZJ9	-0.00352938	0.0386017	-0.0914309	0.927178	0.999896
CDH1	P12830	UBE2I	P63279	0.00307117	0.0338974	0.0906017	0.927836	0.999896
CDH1	P12830	USP10	Q14694	0.00217544	0.0240935	0.0902916	0.928083	0.999896
CDH1	P12830	ITGAE	P38570	0.00220511	0.0246232	0.0895541	0.928669	0.999896
CDH1	P12830	ATP12A	P54707	-0.0249054	0.28259	-0.0881324	0.929798	0.999896
CDH1	P12830	NRXN3	Q9HDB5	0.00503152	0.0575537	0.087423	0.930362	0.999896
CDH1	P12830	MRPL42	Q9Y6G3	-0.00248968	0.028611	-0.0870184	0.930683	0.999896
CDH1	P12830	CALM1	P0DP23	-0.00233315	0.0268315	-0.0869556	0.930733	0.999896
CDH1	P12830	UBXN1	Q04323	-0.00461183	0.0533071	-0.0865143	0.931084	0.999896
CDH1	P12830	SART1	O43290	0.00454584	0.0525712	0.0864702	0.931119	0.999896
CDH1	P12830	POLR2A	A0A590UKB6	0.00306868	0.0356075	0.0861808	0.931349	0.999896
CDH1	P12830	PIK3R5	Q8WYR1	-0.00191982	0.0222977	-0.0860998	0.931413	0.999896
CDH1	P12830	MFSD6L	Q8IWD5	0.00808703	0.0966137	0.0837048	0.933316	0.999896
CDH1	P12830	SPTSSA	Q969W0	0.00431089	0.0515482	0.0836283	0.933377	0.999896
CDH1	P12830	ACAD10	Q6JQN1	-0.00221021	0.0265655	-0.0831982	0.933719	0.999896
CDH1	P12830	RHOV	Q96L33	-0.00578488	0.0701087	-0.082513	0.934264	0.999896
CDH1	P12830	MAP3K11	Q16584	0.0034963	0.0426414	0.0819932	0.934677	0.999896
CDH1	P12830	TIMM8B	Q9Y5J9	-0.00290674	0.0356267	-0.0815887	0.934998	0.999896
CDH1	P12830	TC2N	Q8N9U0	-0.00585891	0.0733909	-0.0798316	0.936395	0.999896
CDH1	P12830	LRRC10B	A6NIK2	-0.00374924	0.0471881	-0.0794531	0.936696	0.999896
CDH1	P12830	IGHG4	P01861	-0.0101123	0.127811	-0.079119	0.936962	0.999896
CDH1	P12830	ANAPC5	Q9UJX4	-0.00203979	0.0258114	-0.0790267	0.937035	0.999896
CDH1	P12830	WDR24	Q96S15	0.00262032	0.033432	0.0783776	0.937551	0.999896
CDH1	P12830	RFC3	P40938	0.00227882	0.0290796	0.0783651	0.937561	0.999896
CDH1	P12830	TIMM22	Q9Y584	-0.00167001	0.0213256	-0.0783104	0.937605	0.999896
CDH1	P12830	PATE4	P0C8F1	0.0244571	0.313202	0.0780874	0.937782	0.999896
CDH1	P12830	RCBTB1	Q8NDN9	-0.00268117	0.0344422	-0.0778454	0.937974	0.999896
CDH1	P12830	LMO7	A0A0A0MTE2	-0.00435494	0.0559709	-0.0778072	0.938005	0.999896
CDH1	P12830	ZSWIM7	Q19AV6	0.00184258	0.0236909	0.0777758	0.93803	0.999896
CDH1	P12830	INCA1	Q0VD86	0.00180294	0.0233211	0.0773091	0.938401	0.999896
CDH1	P12830	MLST8	Q9BVC4	-0.00277413	0.0359041	-0.0772649	0.938436	0.999896
CDH1	P12830	GSG1L	Q6UXU4	-0.0165621	0.214779	-0.0771123	0.938557	0.999896
CDH1	P12830	EFS	O43281	-0.00385697	0.050428	-0.0764847	0.939057	0.999896
CDH1	P12830	EPG5	Q9HCE0	0.00275109	0.0359739	0.0764748	0.939064	0.999896
CDH1	P12830	TMED8	Q6PL24	-0.00279573	0.0366438	-0.0762949	0.939208	0.999896
CDH1	P12830	RHBDL1	O75783	-0.00321199	0.0422608	-0.076004	0.939439	0.999896
CDH1	P12830	CCDC89	Q8N998	-0.00343229	0.0458531	-0.0748541	0.940353	0.999896
CDH1	P12830	TFAP4	Q01664	0.00212895	0.0284925	0.0747197	0.94046	0.999896
CDH1	P12830	CMA1	P23946	-0.0118303	0.159564	-0.0741415	0.94092	0.999896
CDH1	P12830	USP44	Q9H0E7	0.00345827	0.0477427	0.0724356	0.942277	0.999896
CDH1	P12830	BCL6B	Q8N143	-0.0024113	0.033308	-0.0723941	0.94231	0.999896
CDH1	P12830	TDP1	Q9NUW8	0.00160281	0.0223076	0.0718502	0.942743	0.999896
CDH1	P12830	ELP5	Q8TE02	-0.00174012	0.0242753	-0.0716828	0.942876	0.999896
CDH1	P12830	ABCA3	Q99758	-0.00470242	0.0662785	-0.0709494	0.943459	0.999896
CDH1	P12830	CCNB2	O95067	-0.00285195	0.0402156	-0.0709165	0.943486	0.999896
CDH1	P12830	SLC16A13	Q7RTY0	0.00159131	0.0226193	0.0703521	0.943935	0.999896
CDH1	P12830	CAB39L	Q9H9S4	0.00332105	0.0473422	0.07015	0.944095	0.999896
CDH1	P12830	ACTR6	Q9GZN1	-0.00193419	0.0275969	-0.0700869	0.944146	0.999896
CDH1	P12830	PYDC1	Q8WXC3	0.0171103	0.244893	0.0698684	0.944319	0.999896
CDH1	P12830	TP53	P04637	0.00372873	0.0542717	0.0687049	0.945245	0.999896
CDH1	P12830	P2RX7	Q99572	0.00200204	0.0291496	0.0686815	0.945264	0.999896
CDH1	P12830	POLR1D	P0DPB6	0.00204213	0.030013	0.0680415	0.945773	0.999896
CDH1	P12830	TRAPPC2L	Q9UL33	-0.0022958	0.034044	-0.0674362	0.946255	0.999896
CDH1	P12830	MYO7A	Q13402	-0.00318563	0.0473431	-0.0672881	0.946373	0.999896
CDH1	P12830	SLTM	Q9NWH9	-0.00193686	0.0287895	-0.0672765	0.946382	0.999896
CDH1	P12830	ALOX12B	O75342	0.0154096	0.233489	0.0659972	0.9474	0.999896
CDH1	P12830	LIN7A	O14910	-0.0050146	0.0768268	-0.0652715	0.947977	0.999896
CDH1	P12830	MYOCD	Q8IZQ8	-0.00640037	0.0982226	-0.0651618	0.948065	0.999896
CDH1	P12830	HEATR4	Q86WZ0	0.00163185	0.0250808	0.065064	0.948143	0.999896
CDH1	P12830	KDM2A	Q9Y2K7	-0.0018689	0.0287517	-0.0650012	0.948193	0.999896
CDH1	P12830	SLC25A47	Q6Q0C1	-0.0195132	0.304956	-0.0639871	0.949	0.999896
CDH1	P12830	GLRX5	Q86SX6	0.00210834	0.0330539	0.0637851	0.949161	0.999896
CDH1	P12830	FUT4	P22083	0.00120433	0.0191739	0.0628109	0.949936	0.999896
CDH1	P12830	SCN2B	O60939	-0.00860476	0.138113	-0.0623022	0.950341	0.999896
CDH1	P12830	MYH2	Q9UKX2	0.012879	0.211579	0.0608712	0.95148	0.999896
CDH1	P12830	HAGH	Q16775	-0.00260119	0.0430426	-0.0604329	0.951829	0.999896
CDH1	P12830	SSTR1	P30872	-0.00810942	0.134237	-0.0604114	0.951846	0.999896
CDH1	P12830	MDM1	Q8TC05	0.00145073	0.0240583	0.0603005	0.951934	0.999896
CDH1	P12830	LGALS3	P17931	0.00329289	0.0546098	0.0602986	0.951936	0.999896
CDH1	P12830	FERMT3	Q86UX7	-0.0022149	0.0372007	-0.0595393	0.95254	0.999896
CDH1	P12830	MAPKAPK5	Q8IW41	0.00130175	0.0219072	0.0594212	0.952634	0.999896
CDH1	P12830	TMEM200C	A6NKL6	-0.00267064	0.0451292	-0.0591776	0.952828	0.999896
CDH1	P12830	NAA60	Q9H7X0	0.0020203	0.0342232	0.059033	0.952944	0.999896
CDH1	P12830	METTL22	Q9BUU2	-0.00104251	0.0177805	-0.0586319	0.953263	0.999896
CDH1	P12830	DLL4	Q9NR61	-0.00198587	0.0339811	-0.0584403	0.953416	0.999896
CDH1	P12830	TPM1	P09493	-0.00294778	0.0506228	-0.0582304	0.953583	0.999896
CDH1	P12830	SOX8	P57073	0.00358059	0.0619894	0.0577614	0.953956	0.999896
CDH1	P12830	PDE2A	O00408	0.00193852	0.0344595	0.0562551	0.955156	0.999896
CDH1	P12830	COL4A2	P08572	0.00304989	0.054428	0.0560354	0.955331	0.999896
CDH1	P12830	DNAH3	Q8TD57	-0.00504035	0.0899605	-0.0560284	0.955336	0.999896
CDH1	P12830	KATNBL1	Q9H079	-0.00122285	0.0219349	-0.0557491	0.955558	0.999896
CDH1	P12830	DHRS7	Q9Y394	0.00257635	0.0462371	0.0557203	0.955581	0.999896
CDH1	P12830	WRAP53	Q9BUR4	-0.00112166	0.020271	-0.0553331	0.95589	0.999896
CDH1	P12830	CYP11A1	P05108	0.00385602	0.0712002	0.0541574	0.956826	0.999896
CDH1	P12830	RBBP6	Q7Z6E9	-0.00151651	0.0280817	-0.0540036	0.956949	0.999896
CDH1	P12830	MLYCD	O95822	0.00089377	0.0165515	0.0539993	0.956952	0.999896
CDH1	P12830	PLEKHG7	Q32Q52	-0.0111173	0.206653	-0.0537969	0.957113	0.999896
CDH1	P12830	DSC1	Q08554	-0.00926252	0.172403	-0.0537261	0.95717	0.999896
CDH1	P12830	TBC1D4	O60343	-0.00264601	0.0503368	-0.0525661	0.958093	0.999896
CDH1	P12830	YY1	P25490	-0.00114238	0.0219951	-0.0519379	0.958594	0.999896
CDH1	P12830	ZFPM1	Q8IX07	0.0013909	0.02683	0.0518412	0.958671	0.999896
CDH1	P12830	THSD4	Q6ZMP0	-0.00339449	0.0659925	-0.0514375	0.958992	0.999896
CDH1	P12830	NFYB	P25208	-0.00129601	0.0252511	-0.0513251	0.959082	0.999896
CDH1	P12830	ZNF843	Q8N446	0.000998554	0.0195309	0.0511269	0.95924	0.999896
CDH1	P12830	RSL24D1	Q9UHA3	-0.00176742	0.0349331	-0.0505943	0.959664	0.999896
CDH1	P12830	LYSMD2	Q8IV50	0.00140688	0.0280755	0.0501105	0.960049	0.999896
CDH1	P12830	FA2H	Q7L5A8	0.00273949	0.0548397	0.0499545	0.960174	0.999896
CDH1	P12830	BRMS1	Q9HCU9	-0.00227851	0.0460338	-0.0494964	0.960539	0.999896
CDH1	P12830	EIF5A	P63241	-0.00169118	0.0341974	-0.0494534	0.960573	0.999896
CDH1	P12830	PFN1	P07737	-0.00142791	0.0290024	-0.0492342	0.960747	0.999896
CDH1	P12830	PSME1	Q06323	0.00189682	0.0386314	0.0491006	0.960854	0.999896
CDH1	P12830	HS3ST3A1	Q9Y663	0.00221685	0.0455495	0.0486691	0.961198	0.999896
CDH1	P12830	IL16	Q14005	-0.0013545	0.0285517	-0.0474404	0.962176	0.999896
CDH1	P12830	FAM227B	Q96M60	-0.000822446	0.0173375	-0.0474373	0.962179	0.999896
CDH1	P12830	LRRC29	Q8WV35	-0.000954606	0.0201369	-0.0474059	0.962204	0.999896
CDH1	P12830	C17orf97	I3L0T0	-0.00112887	0.0238855	-0.0472616	0.962319	0.999896
CDH1	P12830	MYF6	P23409	-0.0152507	0.324481	-0.0470001	0.962527	0.999896
CDH1	P12830	SMYD4	Q8IYR2	-0.000679966	0.0145418	-0.0467594	0.962719	0.999896
CDH1	P12830	ZNF280D	Q6N043	0.00106459	0.023215	0.0458579	0.963437	0.999896
CDH1	P12830	B3GNT9	Q6UX72	-0.00131162	0.0294726	-0.044503	0.964517	0.999896
CDH1	P12830	DECR2	Q9NUI1	0.00181592	0.0408136	0.0444931	0.964525	0.999896
CDH1	P12830	DYNLRB2	Q8TF09	-0.0032068	0.0729484	-0.0439599	0.96495	0.999896
CDH1	P12830	USB1	Q9BQ65	0.00117337	0.0275059	0.042659	0.965986	0.999896
CDH1	P12830	KITLG	P21583	-0.0028107	0.0663508	-0.0423613	0.966223	0.999896
CDH1	P12830	PYGM	P11217	-0.00121929	0.0288666	-0.0422389	0.966321	0.999896
CDH1	P12830	THAP10	Q9P2Z0	0.000741748	0.0181239	0.0409264	0.967367	0.999896
CDH1	P12830	EPSTI1	Q96J88	-0.00167392	0.0413971	-0.0404358	0.967758	0.999896
CDH1	P12830	GPC5	P78333	-0.00965055	0.241575	-0.0399485	0.968146	0.999896
CDH1	P12830	TM4SF5	O14894	-0.0110896	0.280993	-0.0394656	0.968531	0.999896
CDH1	P12830	THSD1	Q9NS62	-0.000814009	0.0208363	-0.0390669	0.968849	0.999896
CDH1	P12830	AHSA1	O95433	-0.00124182	0.0324136	-0.0383117	0.969451	0.999896
CDH1	P12830	TMEM251	Q8N6I4	0.000802486	0.021	0.0382136	0.969529	0.999896
CDH1	P12830	PTPRB	P23467	-0.0017784	0.0466638	-0.0381108	0.969611	0.999896
CDH1	P12830	CLEC16A	Q2KHT3	-0.000947163	0.0258884	-0.0365864	0.970826	0.999896
CDH1	P12830	TMTC2	Q8N394	0.00158104	0.0439371	0.0359842	0.971306	0.999896
CDH1	P12830	RASGRP1	O95267	0.00214854	0.0599142	0.0358603	0.971405	0.999896
CDH1	P12830	AACS	Q86V21	-0.0015568	0.0440395	-0.0353501	0.971811	0.999896
CDH1	P12830	EMC8	O43402	-0.000709453	0.0202504	-0.035034	0.972063	0.999896
CDH1	P12830	SLC28A2	O43868	-0.00624731	0.185225	-0.0337282	0.973104	0.999896
CDH1	P12830	PIF1	Q9H611	0.00100723	0.0299201	0.033664	0.973155	0.999896
CDH1	P12830	UBL3	O95164	0.00141717	0.0435207	0.032563	0.974033	0.999896
CDH1	P12830	AC020765.6;SULT1A1	P50225	0.00144881	0.0448051	0.0323358	0.974214	0.999896
CDH1	P12830	LGR5	O75473	0.00364732	0.113871	0.0320303	0.974457	0.999896
CDH1	P12830	CMKLR1	Q99788	-0.00118827	0.0373283	-0.0318329	0.974615	0.999896
CDH1	P12830	DTD2	Q96FN9	-0.00121782	0.0384235	-0.0316947	0.974725	0.999896
CDH1	P12830	ALDH3B2	P48448	0.00418783	0.132256	0.0316646	0.974749	0.999896
CDH1	P12830	GATM	P50440	0.00162605	0.0517175	0.031441	0.974927	0.999896
CDH1	P12830	IGHV3-49	A0A0A0MS15	0.00425096	0.137154	0.030994	0.975284	0.999896
CDH1	P12830	SERPINA3	P01011	0.00208761	0.0680099	0.0306957	0.975521	0.999896
CDH1	P12830	MSLNL	Q96KJ4	0.00869202	0.286462	0.0303427	0.975803	0.999896
CDH1	P12830	COLCA2	A8K830	0.00263969	0.087044	0.0303259	0.975816	0.999896
CDH1	P12830	TBC1D2B	Q9UPU7	-0.00119122	0.0394579	-0.0301895	0.975925	0.999896
CDH1	P12830	IL32	P24001	-0.00159031	0.0558319	-0.028484	0.977285	0.999896
CDH1	P12830	MOGAT2	Q3SYC2	0.00266107	0.0969364	0.0274517	0.978108	0.999896
CDH1	P12830	CCDC153	Q494R4	-0.000805433	0.0305603	-0.0263556	0.978982	0.999896
CDH1	P12830	MRPL21	Q7Z2W9	0.00100485	0.038283	0.0262479	0.979068	0.999896
CDH1	P12830	TBX6	O95947	-0.000597668	0.0228937	-0.0261062	0.97918	0.999896
CDH1	P12830	PTPRM	P28827	-0.00137201	0.0531229	-0.0258271	0.979403	0.999896
CDH1	P12830	ADCK1	G3V426	0.000528944	0.020748	0.0254937	0.979669	0.999896
CDH1	P12830	VAPA	Q9P0L0	0.000713253	0.028227	0.0252684	0.979848	0.999896
CDH1	P12830	SBK1	Q52WX2	0.00139582	0.0575926	0.0242362	0.980672	0.999896
CDH1	P12830	PELP1	Q8IZL8	0.000842968	0.0348818	0.0241664	0.980727	0.999896
CDH1	P12830	DDX19A	Q9NUU7	0.000394083	0.0165876	0.0237577	0.981053	0.999896
CDH1	P12830	YIF1A	O95070	-0.00097583	0.0420496	-0.0232067	0.981492	0.999896
CDH1	P12830	AMN	Q9BXJ7	0.00237715	0.102864	0.0231096	0.98157	0.999896
CDH1	P12830	CATSPER2	Q96P56	-0.000905499	0.0402922	-0.0224733	0.982077	0.999896
CDH1	P12830	GNAO1	P09471	0.00131079	0.0586494	0.0223495	0.982176	0.999896
CDH1	P12830	CHRNA3	P32297	-0.00228854	0.102691	-0.0222857	0.982227	0.999896
CDH1	P12830	SKOR1	P84550	-0.000877866	0.0405929	-0.0216261	0.982753	0.999896
CDH1	P12830	ARRB1	P49407	-0.00102484	0.0475618	-0.0215476	0.982815	0.999896
CDH1	P12830	TMCO3	Q6UWJ1	-0.00105971	0.0494352	-0.0214363	0.982904	0.999896
CDH1	P12830	HIRIP3	Q9BW71	0.000822796	0.0387291	0.0212449	0.983057	0.999896
CDH1	P12830	WFDC1	Q9HC57	-0.000750046	0.0355001	-0.021128	0.98315	0.999896
CDH1	P12830	UBAC2	Q8NBM4	-0.000594604	0.0283522	-0.0209721	0.983274	0.999896
CDH1	P12830	PPCDC	Q96CD2	0.000544289	0.0264866	0.0205496	0.983611	0.999896
CDH1	P12830	WASF3	Q9UPY6	-0.000630277	0.0311408	-0.0202396	0.983858	0.999896
CDH1	P12830	MYEOV	Q96EZ4	0.00155218	0.0798214	0.0194457	0.984491	0.999896
CDH1	P12830	C16orf96	A6NNT2	0.00188536	0.0971186	0.019413	0.984517	0.999896
CDH1	P12830	CDKN3	Q16667	-0.000550545	0.029576	-0.0186146	0.985154	0.999896
CDH1	P12830	NGDN	Q8NEJ9	-0.000423408	0.0235654	-0.0179673	0.98567	0.999896
CDH1	P12830	FAM174B	Q3ZCQ3	-0.000840799	0.0471438	-0.0178348	0.985776	0.999896
CDH1	P12830	CCDC59	Q9P031	0.000398981	0.0224834	0.0177456	0.985847	0.999896
CDH1	P12830	ARRB2	P32121	0.000534185	0.0302662	0.0176496	0.985924	0.999896
CDH1	P12830	CLCN7	P51798	0.000705601	0.0403887	0.0174703	0.986067	0.999896
CDH1	P12830	PSTPIP2	Q9H939	-0.00070388	0.0409393	-0.0171932	0.986288	0.999896
CDH1	P12830	C12orf45	Q8N5I9	0.000378796	0.0231882	0.0163357	0.986971	0.999896
CDH1	P12830	PLK1	P53350	0.000675688	0.0415631	0.0162569	0.987034	0.999896
CDH1	P12830	COX6A2	Q02221	0.00465702	0.288288	0.016154	0.987116	0.999896
CDH1	P12830	TMEM170A	Q8WVE7	-0.000356061	0.0223498	-0.0159313	0.987294	0.999896
CDH1	P12830	PYGL	P06737	-0.00112319	0.0734181	-0.0152985	0.987799	0.999896
CDH1	P12830	TESC	Q96BS2	0.00054793	0.0377486	0.0145153	0.988423	0.999896
CDH1	P12830	TRMT61A	Q96FX7	0.000544616	0.037927	0.0143596	0.988547	0.999896
CDH1	P12830	RIN3	Q8TB24	-0.00044002	0.0307935	-0.0142893	0.988603	0.999896
CDH1	P12830	ATP7B	P35670	0.000858383	0.0603491	0.0142236	0.988656	0.999896
CDH1	P12830	CLUL1	Q15846	-0.000677756	0.047941	-0.0141373	0.988725	0.999896
CDH1	P12830	FLT1	P17948	-0.000729112	0.0541075	-0.0134752	0.989253	0.999896
CDH1	P12830	HNRNPC	P07910	0.000230483	0.017332	0.0132981	0.989394	0.999896
CDH1	P12830	OVOL1	O14753	-0.000618006	0.0467868	-0.013209	0.989465	0.999896
CDH1	P12830	NAA16	Q6N069	0.000266782	0.0202262	0.0131899	0.98948	0.999896
CDH1	P12830	SPATA33	Q96N06	0.000277396	0.0214894	0.0129085	0.989705	0.999896
CDH1	P12830	ADAM20	O43506	0.00247855	0.192815	0.0128545	0.989748	0.999896
CDH1	P12830	IL4R	P24394	0.000614643	0.0481073	0.0127765	0.98981	0.999896
CDH1	P12830	PAPLN	O95428	0.000433534	0.034213	0.0126716	0.989894	0.999896
CDH1	P12830	RELT	Q969Z4	-0.000254812	0.0207787	-0.0122631	0.990219	0.999896
CDH1	P12830	CHSY1	Q86X52	-0.000487374	0.042679	-0.0114195	0.990892	0.999896
CDH1	P12830	SCIMP	Q6UWF3	0.000392485	0.0349363	0.0112343	0.99104	0.999896
CDH1	P12830	JMJD8	Q96S16	0.000266959	0.0242774	0.0109962	0.99123	0.999896
CDH1	P12830	RPAP1	Q9BWH6	0.000268764	0.0246958	0.010883	0.99132	0.999896
CDH1	P12830	RHOD	E9PIG5	-0.000474796	0.0489181	-0.00970595	0.992259	0.999896
CDH1	P12830	ROBO3	Q96MS0	-0.000293323	0.0303912	-0.00965158	0.992302	0.999896
CDH1	P12830	P2RY2	P41231	0.000457643	0.0479377	0.00954662	0.992386	0.999896
CDH1	P12830	PIGH	Q14442	0.000175635	0.0194449	0.00903246	0.992796	0.999896
CDH1	P12830	PAK6	Q9NQU5	0.000403025	0.0479419	0.00840654	0.993295	0.999896
CDH1	P12830	CINP	Q9BW66	0.000203867	0.0266817	0.00764071	0.993906	0.999896
CDH1	P12830	VAC14	Q08AM6	-0.000188446	0.0254238	-0.00741219	0.994088	0.999896
CDH1	P12830	DDX25	Q9UHL0	-0.000680776	0.0943936	-0.0072121	0.994248	0.999896
CDH1	P12830	NOP10	Q9NPE3	0.000253121	0.0357682	0.00707669	0.994356	0.999896
CDH1	P12830	EDNRB	P24530	0.000302536	0.0432994	0.00698707	0.994427	0.999896
CDH1	P12830	APPL2	Q8NEU8	0.000202773	0.0337098	0.00601525	0.995202	0.999896
CDH1	P12830	EIF3C	Q99613	0.000159276	0.0266556	0.00597533	0.995234	0.999896
CDH1	P12830	MYO5B	Q9ULV0	0.00027399	0.0655145	0.00418212	0.996664	0.999896
CDH1	P12830	DLG2	Q15700	0.000108704	0.0305235	0.00356131	0.99716	0.999896
CDH1	P12830	GOLGA8A	A7E2F4	-0.000144471	0.0582978	-0.00247815	0.998023	0.999896
CDH1	P12830	IQCD	Q96DY2	-4.08975e-05	0.021768	-0.00187879	0.998502	0.999896
CDH1	P12830	TMEM95	Q3KNT9	0.000583408	0.310541	0.00187868	0.998502	0.999896
CDH1	P12830	ERP29	P30040	-6.79508e-05	0.0415114	-0.00163692	0.998694	0.999896
CDH1	P12830	TYMS	P04818	-5.41651e-06	0.0253828	-0.000213393	0.99983	0.999896
CDH1	P12830	AKAP8L	Q9ULX6	0.112278	0.032088	3.49906	0.000498093	0.999896
CDH1	P12830	PROKR1	Q8TCW9	-0.950731	0.273982	-3.47005	0.000554086	0.999896
CDH1	P12830	ZNF823	P16415	0.0778118	0.0226842	3.43022	0.000640499	0.999896
CDH1	P12830	GTPBP3	Q969Y2	0.100593	0.030437	3.30496	0.00100105	0.999896
CDH1	P12830	HOXB3	P14651	0.235245	0.0733668	3.20642	0.00140856	0.999896
CDH1	P12830	CAMSAP3	Q9P1Y5	0.156582	0.04917	3.18451	0.00151792	0.999896
CDH1	P12830	CDC27	P30260	-0.0926558	0.0310646	-2.98268	0.00296227	0.999896
CDH1	P12830	AKAP8	O43823	0.0655443	0.022785	2.87664	0.00414827	0.999896
CDH1	P12830	MAP4K4	O95819	-0.123821	0.0437965	-2.82719	0.00483745	0.999896
CDH1	P12830	NFIX	Q14938	0.159192	0.0568779	2.79884	0.00527759	0.999896
CDH1	P12830	HOXB4	P17483	0.109491	0.0401389	2.72782	0.00654456	0.999896
CDH1	P12830	ZNF844	Q08AG5	0.0691617	0.0254993	2.71229	0.00685497	0.999896
CDH1	P12830	OVOL2	Q9BRP0	0.079939	0.0295049	2.70935	0.00691549	0.999896
CDH1	P12830	CCDC85A	Q96PX6	-0.232566	0.0864914	-2.68889	0.00734925	0.999896
CDH1	P12830	CCDC130	P13994	0.101041	0.0375851	2.68833	0.00736123	0.999896
CDH1	P12830	RAD23A	P54725	0.0932373	0.0347017	2.68683	0.00739429	0.999896
CDH1	P12830	HOOK2	Q96ED9	0.126934	0.0478985	2.65007	0.00823947	0.999896
CDH1	P12830	STXBP2	Q15833	0.138128	0.0524136	2.63535	0.00860167	0.999896
CDH1	P12830	GRP	P07492	-0.315138	0.120635	-2.61232	0.00919635	0.999896
CDH1	P12830	FASN	P49327	0.168125	0.0645103	2.60617	0.00936184	0.999896
CDH1	P12830	C2orf16	Q68DN1	-0.0660006	0.0254161	-2.5968	0.00961829	0.999896
CDH1	P12830	CRTC1	Q6UUV9	0.0779136	0.0306216	2.5444	0.0111719	0.999896
CDH1	P12830	ROCK2	O75116	-0.116527	0.0459444	-2.53626	0.0114327	0.999896
CDH1	P12830	PGPEP1	Q9NXJ5	0.0894618	0.0356986	2.50603	0.0124475	0.999896
CDH1	P12830	ARRDC2	Q8TBH0	0.106721	0.0426467	2.50245	0.0125729	0.999896
CDH1	P12830	LRRN4	Q8WUT4	-0.343856	0.138594	-2.48104	0.0133467	0.999896
CDH1	P12830	PSG9	Q00887	-0.80617	0.326504	-2.46909	0.0137961	0.999896
CDH1	P12830	FBXO46	Q6PJ61	0.0798433	0.0327038	2.44141	0.0148906	0.999896
CDH1	P12830	RPS28	P62857	0.131195	0.0543345	2.41458	0.0160226	0.999896
CDH1	P12830	KCNJ6	P48051	-0.393125	0.163334	-2.40688	0.0163619	0.999896
CDH1	P12830	MYO15B	Q96JP2	0.150185	0.0628586	2.38925	0.0171611	0.999896
CDH1	P12830	TNFSF9	P41273	-0.0792243	0.0332685	-2.38136	0.0175298	0.999896
CDH1	P12830	SOST	Q9BQB4	-0.749088	0.314704	-2.38029	0.0175803	0.999896
CDH1	P12830	SLC27A1	Q6PCB7	0.0943399	0.039799	2.37041	0.0180532	0.999896
CDH1	P12830	C2orf78	A6NCI8	0.600927	0.254219	2.36382	0.0183752	0.999896
CDH1	P12830	SULT2B1	O00204	-0.128373	0.0543346	-2.36264	0.0184331	0.999896
CDH1	P12830	ANO8	Q9HCE9	0.087875	0.037202	2.36211	0.0184594	0.999896
CDH1	P12830	CC2D1A	Q6P1N0	0.0937522	0.0397682	2.35747	0.0186898	0.999896
CDH1	P12830	RPL13A	P40429	0.0658961	0.0280528	2.349	0.0191164	0.999896
CDH1	P12830	RPL18A	Q02543	0.110085	0.0470064	2.34191	0.0194803	0.999896
CDH1	P12830	GTDC1	Q4AE62	-0.050567	0.0215945	-2.34166	0.0194931	0.999896
CDH1	P12830	RPL28	P46779	0.0902933	0.0387102	2.33255	0.0199698	0.999896
CDH1	P12830	ABHD1	F8WBB3	0.0582963	0.0251227	2.32046	0.0206184	0.999896
CDH1	P12830	GRAMD1A	Q96CP6	0.0943641	0.0409206	2.30603	0.0214165	0.999896
CDH1	P12830	C21orf91	Q9NYK6	-0.0818141	0.0354966	-2.30484	0.0214834	0.999896
CDH1	P12830	ZNF287	Q9HBT7	-0.0460434	0.0199884	-2.3035	0.021559	0.999896
CDH1	P12830	MKNK2	Q9HBH9	0.102275	0.0445848	2.29393	0.0221057	0.999896
CDH1	P12830	NR2C2AP	Q86WQ0	0.068761	0.0299944	2.29246	0.0221908	0.999896
CDH1	P12830	ZNF700	Q9H0M5	0.0554402	0.0242941	2.28204	0.0228029	0.999896
CDH1	P12830	ZNF266	Q14584	0.0755553	0.033166	2.2781	0.0230377	0.999896
CDH1	P12830	HPN	P05981	0.177403	0.0782339	2.26759	0.023675	0.999896
CDH1	P12830	RNF144A	P50876	-0.107231	0.0473112	-2.26651	0.0237415	0.999896
CDH1	P12830	DLL3	Q9NYJ7	-0.432964	0.191277	-2.26355	0.0239239	0.999896
CDH1	P12830	IGSF5	Q9NSI5	-0.240045	0.106529	-2.25333	0.0245636	0.999896
CDH1	P12830	KMT2B	Q9UMN6	0.0820833	0.0367044	2.23633	0.0256617	0.999896
CDH1	P12830	CXADR	P78310	-0.163497	0.0732962	-2.23063	0.0260387	0.999896
CDH1	P12830	GRB7	Q14451	0.110192	0.0494651	2.22767	0.026237	0.999896
CDH1	P12830	ZFP36L2	P47974	0.133609	0.0603986	2.21212	0.0272984	0.999896
CDH1	P12830	ZNF274	Q96GC6	0.0738081	0.0333879	2.21062	0.0274027	0.999896
CDH1	P12830	ARHGAP33	A0A0A0MQQ9	0.0902114	0.040824	2.20977	0.0274623	0.999896
CDH1	P12830	CLASRP	A0A0A0MQS2	0.0980333	0.0445816	2.19897	0.028225	0.999896
CDH1	P12830	NR2F6	P10588	0.102808	0.0468111	2.19623	0.0284205	0.999896
CDH1	P12830	PIGW	Q7Z7B1	-0.0515589	0.0234774	-2.1961	0.0284308	0.999896
CDH1	P12830	STX10	O60499	0.0870111	0.0398659	2.1826	0.0294157	0.999896
CDH1	P12830	PDCL3	Q9H2J4	-0.0558734	0.0256407	-2.17909	0.0296765	0.999896
CDH1	P12830	WIZ	B9EGQ5	0.0775711	0.0357473	2.16998	0.0303625	0.999896
CDH1	P12830	UPK1A	O00322	-0.38297	0.176549	-2.1692	0.0304216	0.999896
CDH1	P12830	CLTC	Q00610	-0.0723718	0.0334162	-2.16577	0.0306848	0.999896
CDH1	P12830	TMX3	Q96JJ7	-0.0711865	0.0328917	-2.16427	0.0308	0.999896
CDH1	P12830	ZNF497	Q6ZNH5	0.0438868	0.0203046	2.16143	0.0310191	0.999896
CDH1	P12830	CACNG6	Q9BXT2	-0.648129	0.300297	-2.1583	0.0312626	0.999896
CDH1	P12830	MTRNR2L1	P0CJ68	0.450992	0.209126	2.15656	0.0313984	0.999896
CDH1	P12830	PSMD12	O00232	-0.0702669	0.0326032	-2.15521	0.0315046	0.999896
CDH1	P12830	CCL18	P55774	-0.184658	0.085751	-2.15343	0.0316446	0.999896
CDH1	P12830	TMEM132E	Q6IEE7	-0.15107	0.0702075	-2.15177	0.0317759	0.999896
CDH1	P12830	DPP10	Q8N608	-0.736333	0.342316	-2.15103	0.0318344	0.999896
CDH1	P12830	RPN2	P04844	-0.0605975	0.0282142	-2.14776	0.0320942	0.999896
CDH1	P12830	SAMD1	E9PIW9	0.0888416	0.0414963	2.14095	0.0326414	0.999896
CDH1	P12830	ST6GAL2	Q96JF0	-0.117024	0.0546629	-2.14083	0.0326515	0.999896
CDH1	P12830	TRMT1	Q9NXH9	0.0899255	0.0420969	2.13615	0.0330324	0.999896
CDH1	P12830	SIX5	Q8N196	0.0549649	0.0258314	2.12783	0.0337191	0.999896
CDH1	P12830	KLHL26	Q53HC5	0.04085	0.0191983	2.12779	0.0337227	0.999896
CDH1	P12830	DHX57	Q6P158	-0.0482489	0.0227482	-2.121	0.0342922	0.999896
CDH1	P12830	RPL31	P62899	0.0662367	0.0312327	2.12075	0.0343129	0.999896
CDH1	P12830	MAP2K7	O14733	0.0657054	0.0309891	2.12027	0.0343532	0.999896
CDH1	P12830	MAST3	O60307	0.0510396	0.0241116	2.1168	0.0346483	0.999896
CDH1	P12830	DDX18	Q9NVP1	-0.0645259	0.0305608	-2.11139	0.0351124	0.999896
CDH1	P12830	HNRNPLL	Q8WVV9	-0.055377	0.0262402	-2.11038	0.0351987	0.999896
CDH1	P12830	TRIM65	Q6PJ69	0.0605492	0.0287227	2.10806	0.0353997	0.999896
CDH1	P12830	DCAF15	Q66K64	0.0661569	0.0313969	2.10711	0.0354822	0.999896
CDH1	P12830	DHX40	Q8IX18	-0.0752174	0.0358774	-2.09651	0.0364152	0.999896
CDH1	P12830	RFX1	P22670	0.052535	0.0250584	2.0965	0.0364158	0.999896
CDH1	P12830	CORO6	J3QRV4	0.166377	0.0798227	2.08433	0.0375116	0.999896
CDH1	P12830	NF1	P21359	-0.0988781	0.0477476	-2.07085	0.0387594	0.999896
CDH1	P12830	SH3YL1	Q96HL8	0.0989956	0.0478691	2.06805	0.0390227	0.999896
CDH1	P12830	PCSK4	Q6UW60	0.0724055	0.0350628	2.06502	0.0393084	0.999896
CDH1	P12830	QTRT1	Q9BXR0	0.101082	0.0489583	2.06466	0.039343	0.999896
CDH1	P12830	PWP2	Q15269	0.208211	0.101808	2.04514	0.0412349	0.999896
CDH1	P12830	ELMOD3	Q96FG2	0.052255	0.0256424	2.03783	0.0419629	0.999896
CDH1	P12830	TCF7L1	Q9HCS4	0.116196	0.0571203	2.03423	0.0423249	0.999896
CDH1	P12830	AMZ2	Q86W34	-0.0624423	0.0307123	-2.03314	0.0424363	0.999896
CDH1	P12830	SEC14L2	O76054	0.159681	0.0786369	2.03062	0.0426917	0.999896
CDH1	P12830	MAPRE1	Q15691	-0.0524259	0.0259278	-2.022	0.0435772	0.999896
CDH1	P12830	GATAD2A	Q86YP4	0.0549696	0.0272408	2.01791	0.0440028	0.999896
CDH1	P12830	UBA52	P62987	0.0620387	0.0307457	2.0178	0.0440142	0.999896
CDH1	P12830	NCAM2	O15394	-0.157374	0.0782976	-2.00994	0.044842	0.999896
CDH1	P12830	EML6	Q6ZMW3	-0.0569483	0.0283615	-2.00794	0.0450545	0.999896
CDH1	P12830	CCNE1	P24864	-0.0721346	0.0360132	-2.003	0.045583	0.999896
CDH1	P12830	CDK5RAP3	Q96JB5	0.06195	0.0309722	2.00018	0.045888	0.999896
CDH1	P12830	PTPRT	O14522	0.23178	0.115953	1.99891	0.046026	0.999896
CDH1	P12830	INTS2	Q9H0H0	-0.0650951	0.032646	-1.99397	0.0465648	0.999896
CDH1	P12830	HOXB2	P14652	0.0998897	0.0500979	1.99389	0.0465738	0.999896
CDH1	P12830	TLE2	Q04725	0.109464	0.0550624	1.988	0.047222	0.999896
CDH1	P12830	ACSS1	Q9NUB1	0.123099	0.0619789	1.98614	0.0474285	0.999896
CDH1	P12830	U2AF1L4	Q8WU68	0.0375571	0.01891	1.98609	0.0474338	0.999896
CDH1	P12830	CCDC61	Q9Y6R9	0.0582342	0.0294555	1.97702	0.0484528	0.999896
CDH1	P12830	KLF2	Q9Y5W3	0.113092	0.0572178	1.97652	0.0485089	0.999896
CDH1	P12830	SIN3B	O75182	0.070193	0.0355586	1.97401	0.0487955	0.999896
CDH1	P12830	TIMM44	O43615	0.0672929	0.0340978	1.97353	0.0488502	0.999896
CDH1	P12830	ZNF341	Q9BYN7	0.0341375	0.0173019	1.97305	0.0489049	0.999896
CDH1	P12830	YWHAB	P31946	-0.0436731	0.0221587	-1.97092	0.0491478	0.999896
CDH1	P12830	MAP3K2	Q9Y2U5	-0.0717858	0.0364754	-1.96806	0.0494774	0.999896
CDH1	P12830	TJP3	O95049	0.113849	0.058078	1.96027	0.0503823	0.999896
CDH1	P12830	PRNP	P04156	-0.101163	0.0516392	-1.95903	0.0505274	0.999896
CDH1	P12830	DMPK	Q09013	0.0821798	0.0421922	1.94775	0.0518667	0.999896
CDH1	P12830	EDAR	Q9UNE0	0.440714	0.226503	1.94573	0.052109	0.999896
CDH1	P12830	XAB2	Q9HCS7	0.0837734	0.0432191	1.93834	0.0530053	0.999896
CDH1	P12830	CCL7	P80098	-0.521617	0.269331	-1.93672	0.0532039	0.999896
CDH1	P12830	EIF3G	O75821	0.0845192	0.0436532	1.93615	0.0532732	0.999896
CDH1	P12830	CERS4	Q9HA82	0.109855	0.056854	1.93223	0.0537557	0.999896
CDH1	P12830	PTOV1	Q86YD1	0.0732301	0.0380134	1.92643	0.0544772	0.999896
CDH1	P12830	C5AR2	Q9P296	0.0848575	0.0440543	1.9262	0.0545055	0.999896
CDH1	P12830	RPL18	Q07020	0.0738303	0.0383985	1.92274	0.0549408	0.999896
CDH1	P12830	AAR2	Q9Y312	-0.0446036	0.0232098	-1.92176	0.0550648	0.999896
CDH1	P12830	PVR	A0A0C4DG49	-0.0712886	0.0371118	-1.92091	0.0551703	0.999896
CDH1	P12830	NEDD4L	Q96PU5	0.102123	0.0532161	1.91902	0.0554103	0.999896
CDH1	P12830	SCGB2B2	Q4G0G5	0.0460307	0.0242635	1.89712	0.0582462	0.999896
CDH1	P12830	NSF	P46459	-0.0685702	0.0362276	-1.89276	0.058824	0.999896
CDH1	P12830	NECAB3	Q96P71	0.0979544	0.0517834	1.89162	0.0589771	0.999896
CDH1	P12830	USF2	Q15853	0.0805617	0.042697	1.88682	0.0596209	0.999896
CDH1	P12830	MPP3	Q13368	0.0603613	0.0319944	1.88662	0.0596472	0.999896
CDH1	P12830	SH2D3A	Q9BRG2	0.0690895	0.0366306	1.88611	0.0597165	0.999896
CDH1	P12830	MGAT5	Q09328	-0.0839256	0.0445393	-1.8843	0.0599613	0.999896
CDH1	P12830	CYTH2	Q99418	0.0796543	0.0424389	1.87692	0.0609684	0.999896
CDH1	P12830	TANC2	Q9HCD6	-0.119564	0.0638718	-1.87194	0.0616554	0.999896
CDH1	P12830	SNRNP70	P08621	0.10042	0.0536735	1.87093	0.0617946	0.999896
CDH1	P12830	GGCX	P38435	-0.0553778	0.0296464	-1.86794	0.0622106	0.999896
CDH1	P12830	LENG8	Q96PV6	0.11564	0.0620027	1.86508	0.0626113	0.999896
CDH1	P12830	KPNB1	Q14974	-0.04723	0.0253672	-1.86185	0.0630664	0.999896
CDH1	P12830	MRPS23	Q9Y3D9	-0.0608884	0.0327378	-1.85988	0.0633448	0.999896
CDH1	P12830	PNO1	Q9NRX1	-0.0422212	0.0227097	-1.85917	0.063446	0.999896
CDH1	P12830	BRD4	O60885	0.0540615	0.0293235	1.84362	0.0656845	0.999896
CDH1	P12830	FARSA	Q9Y285	0.0657908	0.0357387	1.84089	0.0660843	0.999896
CDH1	P12830	RPS27A	P62979	0.0541608	0.0294231	1.84076	0.0661027	0.999896
CDH1	P12830	YJEFN3	A6XGL0	0.0649293	0.035334	1.83759	0.0665694	0.999896
CDH1	P12830	FOXA3	P55318	0.354998	0.193238	1.8371	0.0666429	0.999896
CDH1	P12830	KANK3	Q6NY19	0.0548788	0.0299328	1.8334	0.0671916	0.999896
CDH1	P12830	STXBP4	Q6ZWJ1	-0.0564277	0.0308203	-1.83086	0.0675694	0.999896
CDH1	P12830	CLDN14	O95500	-0.139879	0.0764684	-1.82924	0.0678129	0.999896
CDH1	P12830	MZF1	P28698	0.0665129	0.0364764	1.82345	0.0686842	0.999896
CDH1	P12830	SLC25A42	Q86VD7	0.0436859	0.0239585	1.8234	0.0686927	0.999896
CDH1	P12830	TMEM161A	Q9NX61	0.0686169	0.0376764	1.82122	0.0690244	0.999896
CDH1	P12830	TTPAL	Q9BTX7	-0.0485594	0.0266734	-1.82052	0.0691302	0.999896
CDH1	P12830	DBI	P07108	0.0823992	0.0452625	1.82047	0.0691368	0.999896
CDH1	P12830	RAB3A	P20336	0.0527735	0.0291061	1.81314	0.0702618	0.999896
CDH1	P12830	MRI1	Q9BV20	0.0445847	0.0246474	1.8089	0.0709187	0.999896
CDH1	P12830	ACTR3	P61158	-0.0507408	0.0281143	-1.80481	0.0715577	0.999896
CDH1	P12830	CCT8	P50990	-0.0495626	0.0275598	-1.79837	0.0725738	0.999896
CDH1	P12830	SUGP2	Q8IX01	0.0698166	0.0388557	1.79682	0.0728192	0.999896
CDH1	P12830	TCF3	P15923	0.0820014	0.0456631	1.79579	0.0729827	0.999896
CDH1	P12830	UPF1	Q92900	0.0527414	0.0295169	1.78682	0.0744233	0.999896
CDH1	P12830	PAIP2B	Q9ULR5	-0.0683451	0.0382616	-1.78626	0.0745137	0.999896
CDH1	P12830	EPOR	P19235	0.045228	0.0253251	1.7859	0.074573	0.999896
CDH1	P12830	HEATR6	Q6AI08	-0.0525218	0.0294986	-1.78049	0.0754541	0.999896
CDH1	P12830	CNOT11	Q9UKZ1	-0.0484996	0.0272788	-1.77792	0.0758747	0.999896
CDH1	P12830	GOSR2	O14653	-0.0408754	0.0230092	-1.77648	0.0761118	0.999896
CDH1	P12830	RPS11	P62280	0.0466625	0.026325	1.77256	0.0767602	0.999896
CDH1	P12830	ATG4D	Q86TL0	0.0456713	0.0257932	1.77067	0.0770742	0.999896
CDH1	P12830	ARHGEF1	Q92888	0.0854046	0.0483141	1.76769	0.0775721	0.999896
CDH1	P12830	TEX261	Q6UWH6	-0.0456928	0.0258739	-1.76598	0.0778585	0.999896
CDH1	P12830	EFTUD2	Q15029	-0.0466823	0.0264965	-1.76183	0.0785588	0.999896
CDH1	P12830	BACH1	O14867	-0.073029	0.0415603	-1.75718	0.0793486	0.999896
CDH1	P12830	DBNDD2	Q9BQY9	0.0670688	0.0381988	1.75578	0.0795865	0.999896
CDH1	P12830	RNF24	Q9Y225	-0.0815727	0.0465048	-1.75407	0.0798798	0.999896
CDH1	P12830	B3GNT8	Q7Z7M8	0.0467827	0.0266996	1.75219	0.0802038	0.999896
CDH1	P12830	JUND	P17535	0.101569	0.058	1.75118	0.0803763	0.999896
CDH1	P12830	TRIM37	O94972	-0.0643162	0.0367306	-1.75102	0.0804042	0.999896
CDH1	P12830	DBP	Q10586	0.0666287	0.0380849	1.74948	0.0806699	0.999896
CDH1	P12830	ZNF550	Q7Z398	0.0388741	0.0222728	1.74536	0.0813843	0.999896
CDH1	P12830	RAD51D	O75771	-0.0356696	0.0204426	-1.74487	0.08147	0.999896
CDH1	P12830	ANKLE1	Q8NAG6	0.0494216	0.0283558	1.74291	0.0818123	0.999896
CDH1	P12830	ZSCAN4	Q8NAM6	0.528571	0.303559	1.74125	0.0821043	0.999896
CDH1	P12830	ZNF845	Q96IR2	-0.0389305	0.02241	-1.73719	0.0828167	0.999896
CDH1	P12830	ZNF69	Q9UC07	0.0411777	0.0237927	1.73068	0.0839731	0.999896
CDH1	P12830	USP16	Q9Y5T5	-0.0510184	0.0294913	-1.72995	0.0841044	0.999896
CDH1	P12830	RPS15	P62841	0.0911244	0.0526781	1.72984	0.0841241	0.999896
CDH1	P12830	MAP3K10	Q02779	0.0548829	0.0317278	1.7298	0.0841304	0.999896
CDH1	P12830	PRKCA	P17252	-0.0642235	0.0371607	-1.72826	0.0844059	0.999896
CDH1	P12830	AFMID	Q63HM1	0.0750106	0.0434281	1.72724	0.0845901	0.999896
CDH1	P12830	ZNF627	Q7L945	0.0458461	0.026608	1.72302	0.0853514	0.999896
CDH1	P12830	HSPB6	O14558	0.0783504	0.0456094	1.71786	0.0862891	0.999896
CDH1	P12830	ZNF433	Q8N7K0	0.0317163	0.0184722	1.71698	0.0864505	0.999896
CDH1	P12830	KDSR	Q06136	-0.0542502	0.0316089	-1.7163	0.0865744	0.999896
CDH1	P12830	BTG3	Q14201	-0.0631836	0.0368173	-1.71614	0.0866038	0.999896
CDH1	P12830	TYK2	P29597	0.0613946	0.0358755	1.71133	0.0874885	0.999896
CDH1	P12830	KLK12	Q9UKR0	0.583038	0.340749	1.71105	0.0875398	0.999896
CDH1	P12830	NLRP5	P59047	-0.526389	0.307858	-1.70984	0.0877629	0.999896
CDH1	P12830	CD8A	P01732	0.0670016	0.0392181	1.70844	0.0880228	0.999896
CDH1	P12830	IGFL3	Q6UXB1	-0.450348	0.263623	-1.7083	0.0880472	0.999896
CDH1	P12830	CAPN13	Q6MZZ7	0.159109	0.0932994	1.70535	0.0885968	0.999896
CDH1	P12830	TRMT6	Q9UJA5	-0.040462	0.0237438	-1.70411	0.0888283	0.999896
CDH1	P12830	SLC1A5	Q15758	0.0833648	0.0489431	1.7033	0.0889799	0.999896
CDH1	P12830	ASPHD2	Q6ICH7	-0.0378197	0.0222339	-1.70099	0.0894133	0.999896
CDH1	P12830	MAU2	Q9Y6X3	0.0528155	0.0310657	1.70012	0.0895762	0.999896
CDH1	P12830	CCDC57	Q2TAC2	0.0816904	0.0481219	1.69757	0.090058	0.999896
CDH1	P12830	ATP13A1	Q9HD20	0.0616061	0.0363005	1.69711	0.0901447	0.999896
CDH1	P12830	ZNF473	Q8WTR7	-0.0343705	0.0203124	-1.6921	0.0910973	0.999896
CDH1	P12830	CCDC102B	Q68D86	-0.0367739	0.0217691	-1.68927	0.0916374	0.999896
CDH1	P12830	DHPS	P49366	0.050913	0.030202	1.68575	0.0923134	0.999896
CDH1	P12830	EXOC6B	Q9Y2D4	-0.0523966	0.0311127	-1.68409	0.0926341	0.999896
CDH1	P12830	LRRC46	Q96FV0	-0.0544923	0.0323604	-1.68392	0.0926675	0.999896
CDH1	P12830	USHBP1	Q8N6Y0	0.0368255	0.0218979	1.68169	0.0930991	0.999896
CDH1	P12830	TSGA10	Q9BZW7	-0.0338984	0.0201908	-1.6789	0.0936426	0.999896
CDH1	P12830	RGL3	K7EIS7	0.0986402	0.0588693	1.67558	0.094292	0.999896
CDH1	P12830	DDX52	Q9Y2R4	-0.0454821	0.027158	-1.67472	0.0944602	0.999896
CDH1	P12830	TSHZ3	Q63HK5	-0.0616602	0.0368516	-1.6732	0.0947593	0.999896
CDH1	P12830	ZNF44	P15621	0.0500615	0.0299845	1.66958	0.0954753	0.999896
CDH1	P12830	MVB12A	Q96EY5	0.0690241	0.0414447	1.66545	0.0962955	0.999896
CDH1	P12830	OCEL1	Q9H607	0.06001	0.0360387	1.66515	0.0963536	0.999896
CDH1	P12830	CAPN14	A8MX76	-0.181397	0.10899	-1.66435	0.096514	0.999896
CDH1	P12830	ALKBH6	Q3KRA9	0.0335201	0.0201784	1.66119	0.0971466	0.999896
CDH1	P12830	DPF1	Q92782	-0.0448551	0.0270523	-1.65809	0.0977722	0.999896
CDH1	P12830	NFATC1	O95644	-0.0624655	0.037725	-1.65581	0.0982336	0.999896
CDH1	P12830	WNK4	Q96J92	0.157697	0.0954522	1.65211	0.0989863	0.999896
CDH1	P12830	LIMS1	P48059	-0.0590296	0.0358657	-1.64585	0.100268	0.999896
CDH1	P12830	PSD4	Q8NDX1	0.0673427	0.0409177	1.64581	0.100276	0.999896
CDH1	P12830	PEX12	O00623	-0.0359998	0.0219315	-1.64146	0.101175	0.999896
CDH1	P12830	ONECUT3	O60422	0.516164	0.314926	1.639	0.101688	0.999896
CDH1	P12830	CYB5A	P00167	0.0859567	0.0524474	1.63891	0.101705	0.999896
CDH1	P12830	ZNF121	P58317	0.0556569	0.0339695	1.63844	0.101805	0.999896
CDH1	P12830	ZNF865	P0CJ78	0.0524603	0.0320851	1.63504	0.102515	0.999896
CDH1	P12830	MED13	Q9UHV7	-0.0750805	0.0459292	-1.6347	0.102587	0.999896
CDH1	P12830	LGALS4	P56470	0.13844	0.0847152	1.63418	0.102695	0.999896
CDH1	P12830	NAPA	P54920	0.0497427	0.0304734	1.63233	0.103085	0.999896
CDH1	P12830	SCN4A	P35499	0.0617572	0.0379591	1.62694	0.104224	0.999896
CDH1	P12830	NBR1	Q14596	-0.0534401	0.0329117	-1.62374	0.104907	0.999896
CDH1	P12830	WDR7	Q9Y4E6	-0.0453424	0.0279252	-1.62371	0.104913	0.999896
CDH1	P12830	RPS16	P62249	0.0596126	0.0367327	1.62287	0.105091	0.999896
CDH1	P12830	ACTG2	P63267	-0.144719	0.0892064	-1.62229	0.105216	0.999896
CDH1	P12830	SUGP1	Q8IWZ8	0.0488737	0.0301415	1.62148	0.105391	0.999896
CDH1	P12830	HOXB6	P17509	0.10466	0.0645497	1.62138	0.105411	0.999896
CDH1	P12830	RHOB	P62745	0.0790338	0.0487463	1.62133	0.105422	0.999896
CDH1	P12830	TBC1D17	M0QXA2	0.0533037	0.0328862	1.62085	0.105525	0.999896
CDH1	P12830	REXO1	Q8N1G1	0.0463849	0.0286584	1.61854	0.106021	0.999896
CDH1	P12830	EHD3	Q9NZN3	-0.0535945	0.0331134	-1.61851	0.106028	0.999896
CDH1	P12830	STAT5A	P42229	0.0645728	0.0399166	1.61769	0.106204	0.999896
CDH1	P12830	LTBP4	Q8N2S1	0.0895822	0.0553889	1.61733	0.106283	0.999896
CDH1	P12830	FAM32A	Q9Y421	0.0464422	0.0287367	1.61613	0.106542	0.999896
CDH1	P12830	ILF3	Q12906	0.0404667	0.0250931	1.61266	0.107294	0.999896
CDH1	P12830	DDA1	Q9BW61	0.0470622	0.0291947	1.61201	0.107434	0.999896
CDH1	P12830	TPST2	O60704	0.0645234	0.0400365	1.61162	0.107521	0.999896
CDH1	P12830	UGGT1	Q9NYU2	-0.0574966	0.0357063	-1.61026	0.107815	0.999896
CDH1	P12830	MEX3D	Q86XN8	0.0575702	0.0357628	1.60978	0.107922	0.999896
CDH1	P12830	PXDN	Q92626	-0.117281	0.0728572	-1.60974	0.107931	0.999896
CDH1	P12830	HOXB5	P09067	0.103241	0.0641768	1.6087	0.108157	0.999896
CDH1	P12830	MTMR4	Q9NYA4	-0.0601398	0.0374387	-1.60635	0.108672	0.999896
CDH1	P12830	P4HB	P07237	-0.0511378	0.0318362	-1.60628	0.10869	0.999896
CDH1	P12830	TECR	Q9NZ01	0.0697603	0.0435032	1.60357	0.109285	0.999896
CDH1	P12830	PSMD11	O00231	-0.0510971	0.0318653	-1.60354	0.109293	0.999896
CDH1	P12830	RDH13	Q8NBN7	0.0438317	0.0273537	1.60241	0.109542	0.999896
CDH1	P12830	SSBP4	Q9BWG4	0.0727306	0.0453941	1.6022	0.109587	0.999896
CDH1	P12830	SIGLEC12	Q96PQ1	-0.277268	0.173066	-1.60209	0.109611	0.999896
CDH1	P12830	PNPO	Q9NVS9	-0.0519749	0.0324428	-1.60205	0.109621	0.999896
CDH1	P12830	LIPE	Q05469	0.11705	0.0730721	1.60184	0.109668	0.999896
CDH1	P12830	ABCA5	Q8WWZ7	-0.0676317	0.0422883	-1.5993	0.110231	0.999896
CDH1	P12830	PRR36	Q9H6K5	0.0838824	0.0526317	1.59376	0.111466	0.999896
CDH1	P12830	GRIN2D	O15399	-0.066735	0.0418851	-1.59329	0.111572	0.999896
CDH1	P12830	EIF5B	O60841	-0.052387	0.0328885	-1.59286	0.111667	0.999896
CDH1	P12830	DNM2	P50570	0.0522189	0.032818	1.59117	0.112049	0.999896
CDH1	P12830	SYNRG	Q9UMZ2	-0.0506826	0.0318536	-1.59111	0.112061	0.999896
CDH1	P12830	KCNN1	Q92952	-0.105336	0.0662668	-1.58957	0.112408	0.999896
CDH1	P12830	NARF	Q9UHQ1	-0.0537754	0.0338619	-1.58808	0.112745	0.999896
CDH1	P12830	ZHX3	Q9H4I2	-0.054046	0.0340555	-1.587	0.11299	0.999896
CDH1	P12830	SYNDIG1	Q9H7V2	-0.109411	0.0689559	-1.58668	0.11306	0.999896
CDH1	P12830	C2orf49	Q9BVC5	-0.0340192	0.0214413	-1.58662	0.113074	0.999896
CDH1	P12830	TTC25	Q96NG3	-0.0399499	0.0252152	-1.58436	0.11359	0.999896
CDH1	P12830	WBP1	Q96G27	0.0394532	0.0249034	1.58424	0.113615	0.999896
CDH1	P12830	MED1	Q15648	-0.0696103	0.0440359	-1.58076	0.114409	0.999896
CDH1	P12830	SYNGR4	O95473	0.177007	0.112018	1.58017	0.114545	0.999896
CDH1	P12830	SGSM1	Q2NKQ1	0.0646371	0.0409368	1.57895	0.114825	0.999896
CDH1	P12830	TFF2	Q03403	0.482582	0.305823	1.57798	0.115047	0.999896
CDH1	P12830	CNTNAP1	P78357	-0.0409848	0.0260139	-1.5755	0.115619	0.999896
CDH1	P12830	TEX101	Q9BY14	-0.386946	0.245618	-1.5754	0.115641	0.999896
CDH1	P12830	PPP1CB	P62140	-0.0478098	0.0303865	-1.57339	0.116105	0.999896
CDH1	P12830	BCAT2	O15382	0.074671	0.0475428	1.57061	0.116752	0.999896
CDH1	P12830	FAHD2B	Q6P2I3	0.0534854	0.0340653	1.57008	0.116873	0.999896
CDH1	P12830	ZNF442	Q9H7R0	0.032295	0.0206303	1.56541	0.117964	0.999896
CDH1	P12830	SMPD4	Q9NXE4	0.0509783	0.0327216	1.55794	0.119725	0.999896
CDH1	P12830	EGLN2	Q96KS0	0.0549727	0.0352979	1.55739	0.119854	0.999896
CDH1	P12830	CFD	P00746	0.144152	0.0928054	1.55327	0.120834	0.999896
CDH1	P12830	ALK	Q9UM73	-0.190093	0.122504	-1.55173	0.121204	0.999896
CDH1	P12830	SNRPB2	P08579	-0.0520359	0.033625	-1.54754	0.122211	0.999896
CDH1	P12830	REEP6	Q96HR9	0.132224	0.0856049	1.54458	0.122924	0.999896
CDH1	P12830	COX6B2	Q6YFQ2	-0.127068	0.082296	-1.54404	0.123055	0.999896
CDH1	P12830	SERPIND1	P05546	-0.360506	0.233685	-1.5427	0.123381	0.999896
CDH1	P12830	ACTR2	P61160	-0.0481321	0.03123	-1.54121	0.123742	0.999896
CDH1	P12830	PRKD2	Q9BZL6	0.0539326	0.0349984	1.541	0.123794	0.999896
CDH1	P12830	DYRK1B	Q9Y463	0.0580259	0.0376634	1.54065	0.12388	0.999896
CDH1	P12830	MFAP4	P55083	0.116061	0.0754641	1.53796	0.124536	0.999896
CDH1	P12830	TTLL9	Q3SXZ7	0.0820767	0.0534813	1.53468	0.12534	0.999896
CDH1	P12830	GNA13	Q14344	-0.0556342	0.0362956	-1.53281	0.1258	0.999896
CDH1	P12830	CD8B	P10966	0.0523174	0.0341907	1.53016	0.126452	0.999896
CDH1	P12830	RASAL3	Q86YV0	0.0458242	0.0299475	1.53015	0.126456	0.999896
CDH1	P12830	ZNF302	B4DMN2	0.0509639	0.0333125	1.52987	0.126525	0.999896
CDH1	P12830	PCYOX1	Q9UHG3	-0.0704628	0.0460846	-1.52899	0.126744	0.999896
CDH1	P12830	RWDD2B	P57060	-0.0413332	0.0270397	-1.52861	0.126837	0.999896
CDH1	P12830	PCP2	Q8IVA1	0.0761742	0.0498686	1.5275	0.127113	0.999896
CDH1	P12830	CCL5	P13501	0.081818	0.0536169	1.52597	0.127493	0.999896
CDH1	P12830	LZTS3	O60299	0.0790179	0.0518074	1.52522	0.127679	0.999896
CDH1	P12830	NXPH3	O95157	0.0812918	0.0533169	1.52469	0.127812	0.999896
CDH1	P12830	EML2	O95834	0.0721326	0.0473374	1.5238	0.128037	0.999896
CDH1	P12830	F2RL3	Q96RI0	0.0531941	0.0349206	1.52329	0.128163	0.999896
CDH1	P12830	MDH1	P40925	-0.0422813	0.0277758	-1.52224	0.128427	0.999896
CDH1	P12830	ZNF224	Q9NZL3	0.0298433	0.0196066	1.52211	0.128459	0.999896
CDH1	P12830	CA11	O75493	0.0748848	0.0492498	1.52051	0.12886	0.999896
CDH1	P12830	TXNDC9	O14530	-0.0369058	0.0242767	-1.52021	0.128933	0.999896
CDH1	P12830	MBD5	Q9P267	-0.0371867	0.0244755	-1.51935	0.129152	0.999896
CDH1	P12830	ARHGAP40	Q5TG30	0.26026	0.171301	1.51932	0.129159	0.999896
CDH1	P12830	IFT52	Q9Y366	-0.039692	0.0261532	-1.51767	0.129574	0.999896
CDH1	P12830	ZNF418	Q8TF45	0.032598	0.0214803	1.51758	0.129598	0.999896
CDH1	P12830	PRAM1	Q96QH2	0.0355958	0.0234653	1.51696	0.129755	0.999896
CDH1	P12830	NFKBID	Q8NI38	0.0326456	0.0215285	1.51639	0.129897	0.999896
CDH1	P12830	SFTPB	P07988	0.270927	0.178677	1.5163	0.12992	0.999896
CDH1	P12830	TLCD1	Q96CP7	-0.0567266	0.0374135	-1.51621	0.129943	0.999896
CDH1	P12830	DDX49	Q9Y6V7	0.0600717	0.0397198	1.51239	0.130912	0.999896
CDH1	P12830	SON	P18583	-0.0517997	0.0342715	-1.51145	0.131151	0.999896
CDH1	P12830	LRP5L	A4QPB2	0.0361394	0.0239333	1.51001	0.131517	0.999896
CDH1	P12830	ASB16	Q96NS5	0.0354222	0.0234995	1.50736	0.132194	0.999896
CDH1	P12830	ZNF70	Q9UC06	-0.0242863	0.0161143	-1.50713	0.132254	0.999896
CDH1	P12830	ZNF460	Q14592	-0.0414713	0.0275169	-1.50712	0.132256	0.999896
CDH1	P12830	RNF213	A0A0A0MTC1	-0.0700734	0.0465174	-1.50639	0.132443	0.999896
CDH1	P12830	USE1	Q9NZ43	0.0518997	0.0344774	1.50532	0.132717	0.999896
CDH1	P12830	ADAM17	P78536	-0.0529861	0.0352262	-1.50417	0.133014	0.999896
CDH1	P12830	PRDX2	P32119	0.0606769	0.0403687	1.50307	0.133297	0.999896
CDH1	P12830	KLK6	Q92876	-0.309744	0.206254	-1.50176	0.133634	0.999896
CDH1	P12830	IRF2BP1	Q8IU81	0.0576812	0.03843	1.50094	0.133847	0.999896
CDH1	P12830	SLC35E1	Q96K37	0.0455865	0.0303899	1.50005	0.134076	0.999896
CDH1	P12830	DNAH6	Q9C0G6	-0.0546615	0.0364488	-1.49968	0.134174	0.999896
CDH1	P12830	EPS8L1	Q8TE68	0.0963288	0.0642467	1.49936	0.134257	0.999896
CDH1	P12830	MLLT6	P55198	0.065739	0.0438482	1.49924	0.134287	0.999896
CDH1	P12830	WIPF2	Q8TF74	-0.049624	0.0331168	-1.49846	0.134491	0.999896
CDH1	P12830	ARL16	Q0P5N6	-0.0510574	0.0340871	-1.49785	0.134647	0.999896
CDH1	P12830	SERPINB8	P50452	-0.0388774	0.0259956	-1.49554	0.135251	0.999896
CDH1	P12830	TRPM4	Q8TD43	0.0841903	0.0563214	1.49482	0.135437	0.999896
CDH1	P12830	ESF1	Q9H501	-0.0408396	0.0273443	-1.49353	0.135774	0.999896
CDH1	P12830	MED25	Q71SY5	0.0629019	0.0421674	1.49172	0.136249	0.999896
CDH1	P12830	ZNF431	Q8TF32	0.0446218	0.0299441	1.49017	0.136655	0.999896
CDH1	P12830	KLK5	Q9Y337	-0.318785	0.213974	-1.48983	0.136745	0.999896
CDH1	P12830	ARHGEF18	M0R125	0.0504909	0.0339428	1.48753	0.137351	0.999896
CDH1	P12830	GAS2L1	A0A5E8	0.0639569	0.0432257	1.4796	0.139454	0.999896
CDH1	P12830	KREMEN1	Q96MU8	-0.0640919	0.0433258	-1.4793	0.139534	0.999896
CDH1	P12830	PTTG1IP	P53801	-0.0374564	0.0253313	-1.47866	0.139704	0.999896
CDH1	P12830	PLEKHG2	Q9H7P9	-0.0588145	0.0397853	-1.4783	0.139803	0.999896
CDH1	P12830	PDIA6	Q15084	-0.063962	0.0432953	-1.47734	0.140058	0.999896
CDH1	P12830	APMAP	Q9HDC9	0.0557015	0.0377247	1.47653	0.140278	0.999896
CDH1	P12830	CDK12	Q9NYV4	-0.0617293	0.0418216	-1.47601	0.140415	0.999896
CDH1	P12830	NUFIP2	Q7Z417	-0.0557971	0.0378133	-1.47559	0.140528	0.999896
CDH1	P12830	MRPL34	Q9BQ48	0.053029	0.0359396	1.4755	0.140551	0.999896
CDH1	P12830	ZDHHC8	Q9ULC8	0.0552136	0.0374573	1.47404	0.140945	0.999896
CDH1	P12830	UBE2Z	Q9H832	-0.0373407	0.0253668	-1.47203	0.141487	0.999896
CDH1	P12830	ENGASE	Q8NFI3	0.0647847	0.0440845	1.46956	0.142156	0.999896
CDH1	P12830	RBCK1	Q9BYM8	0.0622507	0.0424371	1.46689	0.142879	0.999896
CDH1	P12830	TXNRD2	Q9NNW7	0.0572977	0.039074	1.46639	0.143016	0.999896
CDH1	P12830	C2orf42	Q9NWW7	-0.0196495	0.0134042	-1.46591	0.143146	0.999896
CDH1	P12830	EML4	Q9HC35	-0.0503501	0.0343982	-1.46374	0.143738	0.999896
CDH1	P12830	COPS3	Q9UNS2	-0.0363373	0.0248468	-1.46246	0.14409	0.999896
CDH1	P12830	SMYD1	Q8NB12	-0.407909	0.279181	-1.46109	0.144463	0.999896
CDH1	P12830	SLC25A23	Q9BV35	0.0567783	0.0388761	1.46049	0.144628	0.999896
CDH1	P12830	TUBA3D	P0DPH8	0.109291	0.0749486	1.45821	0.145256	0.999896
CDH1	P12830	HAAO	P46952	0.0576536	0.0395728	1.4569	0.145617	0.999896
CDH1	P12830	IFNAR1	P17181	-0.0422054	0.029022	-1.45426	0.146347	0.999896
CDH1	P12830	BTBD17	A6NE02	0.44786	0.308424	1.45209	0.146948	0.999896
CDH1	P12830	DOK1	Q99704	0.054119	0.037422	1.44618	0.148599	0.999896
CDH1	P12830	FAM98C	Q17RN3	0.0445946	0.0308541	1.44534	0.148836	0.999896
CDH1	P12830	TAF1B	Q53T94	-0.030793	0.0213241	-1.44404	0.149199	0.999896
CDH1	P12830	ZNF71	Q9NQZ8	-0.0291627	0.0201999	-1.44371	0.149294	0.999896
CDH1	P12830	C17orf80	Q9BSJ5	-0.0344317	0.0238579	-1.4432	0.149436	0.999896
CDH1	P12830	PET100	P0DJ07	0.0362107	0.025099	1.44271	0.149572	0.999896
CDH1	P12830	BAHCC1	Q9P281	-0.0734717	0.0509384	-1.44237	0.149672	0.999896
CDH1	P12830	PLIN4	Q96Q06	0.178063	0.123479	1.44205	0.14976	0.999896
CDH1	P12830	ZNF586	Q9NXT0	0.0397395	0.0275968	1.44	0.150338	0.999896
CDH1	P12830	PBX4	Q9BYU1	0.0564896	0.0392351	1.43977	0.150403	0.999896
CDH1	P12830	GNA11	P29992	0.0581734	0.0404055	1.43974	0.150412	0.999896
CDH1	P12830	PLEKHH3	Q7Z736	0.0727159	0.0505269	1.43915	0.15058	0.999896
CDH1	P12830	ZBTB45	Q96K62	0.0363024	0.0252445	1.43803	0.150896	0.999896
CDH1	P12830	APBA3	O96018	0.0378842	0.0263716	1.43655	0.151317	0.999896
CDH1	P12830	GIPR	P48546	0.067583	0.0470644	1.43597	0.151482	0.999896
CDH1	P12830	PTBP1	P26599	0.0296677	0.0206641	1.43571	0.151556	0.999896
CDH1	P12830	BIRC6	H7C3P0	-0.0681689	0.0475068	-1.43493	0.151778	0.999896
CDH1	P12830	PTPN18	Q99952	0.0531487	0.0371069	1.43231	0.152525	0.999896
CDH1	P12830	MCFD2	Q8NI22	-0.0481317	0.0336055	-1.43226	0.15254	0.999896
CDH1	P12830	TMEM163	Q8TC26	-0.0549211	0.0384008	-1.43021	0.153128	0.999896
CDH1	P12830	RPS7	P62081	0.0476456	0.0333294	1.42954	0.15332	0.999896
CDH1	P12830	SERINC3	Q13530	-0.0431331	0.0302411	-1.42631	0.15425	0.999896
CDH1	P12830	NDRG3	Q9UGV2	-0.0459615	0.0322334	-1.42589	0.154369	0.999896
CDH1	P12830	E2F6	O75461	-0.0267287	0.0187545	-1.42519	0.154572	0.999896
CDH1	P12830	KXD1	Q9BQD3	0.0333578	0.0234193	1.42437	0.15481	0.999896
CDH1	P12830	C21orf62	H7BYF8	-0.238357	0.167467	-1.42331	0.155117	0.999896
CDH1	P12830	AAK1	Q2M2I8	-0.0472078	0.0331719	-1.42313	0.15517	0.999896
CDH1	P12830	ZNF699	Q32M78	-0.031042	0.0218414	-1.42125	0.155715	0.999896
CDH1	P12830	UCN	P55089	0.0573586	0.0404017	1.41971	0.156162	0.999896
CDH1	P12830	ZNF569	Q5MCW4	-0.0307647	0.0217593	-1.41386	0.157872	0.999896
CDH1	P12830	RBL1	P28749	-0.0418374	0.0296168	-1.41263	0.158235	0.999896
CDH1	P12830	KRT10	P13645	0.0692946	0.0491228	1.41064	0.158819	0.999896
CDH1	P12830	ZNF577	Q9BSK1	0.0398122	0.0282242	1.41057	0.158841	0.999896
CDH1	P12830	CELF5	Q8N6W0	0.125526	0.0890024	1.41037	0.1589	0.999896
CDH1	P12830	CCDC124	Q96CT7	0.077435	0.0549088	1.41025	0.158936	0.999896
CDH1	P12830	PRR12	Q9ULL5	0.0595963	0.0423164	1.40835	0.159497	0.999896
CDH1	P12830	ATOH8	Q96SQ7	0.0524775	0.037275	1.40785	0.159645	0.999896
CDH1	P12830	KCNJ15	Q99712	-0.0582453	0.0413721	-1.40784	0.159647	0.999896
CDH1	P12830	SLC1A6	P48664	0.420263	0.2987	1.40698	0.159903	0.999896
CDH1	P12830	GPATCH1	Q9BRR8	0.0269809	0.0191813	1.40663	0.160007	0.999896
CDH1	P12830	UXS1	Q8NBZ7	-0.0394789	0.0280889	-1.4055	0.160341	0.999896
CDH1	P12830	NACC1	Q96RE7	0.0588776	0.0419473	1.40361	0.160903	0.999896
CDH1	P12830	SNRNP200	O75643	-0.0437558	0.0311826	-1.40321	0.161022	0.999896
CDH1	P12830	ZNF624	Q9P2J8	-0.0246972	0.017601	-1.40317	0.161034	0.999896
CDH1	P12830	RFX2	P48378	-0.0376734	0.0268734	-1.40189	0.161416	0.999896
CDH1	P12830	PRR22	Q8IZ63	0.0441637	0.0315039	1.40185	0.161427	0.999896
CDH1	P12830	DCAF7	P61962	-0.0483012	0.0344726	-1.40114	0.161639	0.999896
CDH1	P12830	CLASP1	Q7Z460	-0.0422345	0.0301567	-1.4005	0.161831	0.999896
CDH1	P12830	RAB11B	Q15907	0.0606723	0.0434164	1.39745	0.162745	0.999896
CDH1	P12830	SDCBP2	Q9H190	0.0511726	0.036643	1.39652	0.163026	0.999896
CDH1	P12830	ELAVL3	Q14576	0.403044	0.288825	1.39546	0.163344	0.999896
CDH1	P12830	ECSIT	Q9BQ95	0.0548968	0.0393561	1.39488	0.163521	0.999896
CDH1	P12830	ATP1A3	P13637	0.197603	0.141945	1.39211	0.164355	0.999896
CDH1	P12830	TMEM87B	Q96K49	-0.0543206	0.0390582	-1.39076	0.164765	0.999896
CDH1	P12830	TANGO2	Q6ICL3	0.0244681	0.0176013	1.39013	0.164956	0.999896
CDH1	P12830	HAUS8	Q9BT25	0.0295049	0.021233	1.38958	0.165122	0.999896
CDH1	P12830	HM13	Q8TCT9	-0.0447128	0.0321968	-1.38874	0.165379	0.999896
CDH1	P12830	ZNF414	Q96IQ9	0.0372783	0.0268478	1.38851	0.165449	0.999896
CDH1	P12830	PPP3R1	P63098	-0.0344436	0.0248125	-1.38816	0.165555	0.999896
CDH1	P12830	MAP1S	Q66K74	0.049095	0.0353788	1.38769	0.165696	0.999896
CDH1	P12830	NDUFA13	Q9P0J0	0.0268066	0.0193177	1.38767	0.165704	0.999896
CDH1	P12830	CDS2	O95674	-0.0487857	0.0351573	-1.38764	0.165713	0.999896
CDH1	P12830	REG1A	P05451	0.340722	0.245545	1.38762	0.16572	0.999896
CDH1	P12830	POLR2D	O15514	-0.0296837	0.0214026	-1.38692	0.165931	0.999896
CDH1	P12830	KCNJ12	Q14500	-0.0651326	0.0469686	-1.38673	0.165991	0.999896
CDH1	P12830	SPECC1	Q5M775	-0.063666	0.0459284	-1.3862	0.166152	0.999896
CDH1	P12830	C2orf15	A0A3F2YNW3	-0.0282089	0.0203512	-1.38611	0.16618	0.999896
CDH1	P12830	ZAP70	P43403	0.0456745	0.032976	1.38508	0.166493	0.999896
CDH1	P12830	RFXANK	O14593	0.054448	0.0393256	1.38454	0.166657	0.999896
CDH1	P12830	USP34	Q70CQ2	-0.0930416	0.0673092	-1.3823	0.167345	0.999896
CDH1	P12830	CHCHD10	Q8WYQ3	0.0635419	0.0459743	1.38212	0.1674	0.999896
CDH1	P12830	LTN1	O94822	-0.0586013	0.0424177	-1.38153	0.167581	0.999896
CDH1	P12830	HNRNPL	P14866	0.0258018	0.0186884	1.38063	0.167856	0.999896
CDH1	P12830	MRPL19	P49406	-0.0399663	0.0289924	-1.37851	0.16851	0.999896
CDH1	P12830	STAMBP	O95630	-0.0298083	0.0216275	-1.37826	0.168589	0.999896
CDH1	P12830	ELL	P55199	0.0286152	0.0207656	1.37801	0.168664	0.999896
CDH1	P12830	ACSF2	Q96CM8	0.0871781	0.0632736	1.3778	0.168731	0.999896
CDH1	P12830	RPS19	P39019	0.0557389	0.0404759	1.37709	0.168948	0.999896
CDH1	P12830	PIGN	O95427	-0.0505151	0.0367568	-1.37431	0.169811	0.999896
CDH1	P12830	TTC28	Q96AY4	-0.0444676	0.0323738	-1.37356	0.170041	0.999896
CDH1	P12830	SLC23A2	Q9UGH3	-0.0553812	0.0403443	-1.37271	0.170305	0.999896
CDH1	P12830	ARHGAP27	Q6ZUM4	0.0502078	0.036589	1.37221	0.170462	0.999896
CDH1	P12830	TAOK1	Q7L7X3	-0.0686755	0.0501557	-1.36924	0.171386	0.999896
CDH1	P12830	RASD1	Q9Y272	0.111781	0.0816582	1.36889	0.171495	0.999896
CDH1	P12830	ADAMTS1	Q9UHI8	0.101982	0.0745507	1.36795	0.17179	0.999896
CDH1	P12830	VSIG10L	Q86VR7	0.0502736	0.0368261	1.36516	0.172666	0.999896
CDH1	P12830	CCDC74A	Q96AQ1	0.107687	0.0790104	1.36294	0.173363	0.999896
CDH1	P12830	CCDC144A	A2RUR9	0.303578	0.222787	1.36264	0.173459	0.999896
CDH1	P12830	ZNF440	Q8IYI8	0.0406976	0.0298668	1.36264	0.17346	0.999896
CDH1	P12830	MLLT1	Q03111	0.0460007	0.0337658	1.36234	0.173552	0.999896
CDH1	P12830	DHX34	Q14147	0.0463356	0.0340271	1.36173	0.173747	0.999896
CDH1	P12830	SKA2	Q8WVK7	-0.0523627	0.0385123	-1.35964	0.174407	0.999896
CDH1	P12830	SIGLEC9	Q9Y336	-0.0317983	0.0233981	-1.35901	0.174605	0.999896
CDH1	P12830	DAZAP1	Q96EP5	0.0471017	0.0347681	1.35474	0.175963	0.999896
CDH1	P12830	MAPK1	P28482	-0.0458048	0.0338206	-1.35435	0.176088	0.999896
CDH1	P12830	RBFOX3	A6NFN3	0.315715	0.233121	1.35429	0.176103	0.999896
CDH1	P12830	RRM2	P31350	-0.0779234	0.0575545	-1.35391	0.176227	0.999896
CDH1	P12830	PPP1R12C	Q9BZL4	0.0665361	0.0491839	1.3528	0.17658	0.999896
CDH1	P12830	ZNF284	Q2VY69	0.0209881	0.0155178	1.35252	0.176669	0.999896
CDH1	P12830	BABAM1	Q9NWV8	0.0466975	0.034565	1.351	0.177154	0.999896
CDH1	P12830	SNRPG	P62308	-0.0454879	0.0336848	-1.3504	0.177349	0.999896
CDH1	P12830	CCT6B	Q92526	-0.0301248	0.0223158	-1.34993	0.177499	0.999896
CDH1	P12830	TMEM104	Q8NE00	-0.0428744	0.0317955	-1.34844	0.177976	0.999896
CDH1	P12830	B3GALT5	Q9Y2C3	-0.161062	0.119447	-1.3484	0.177989	0.999896
CDH1	P12830	B4GALNT2	Q8NHY0	0.246146	0.182566	1.34825	0.178037	0.999896
CDH1	P12830	MZT2A	Q6P582	0.0856655	0.0635573	1.34785	0.178167	0.999896
CDH1	P12830	RPS9	P46781	0.0530044	0.0393802	1.34597	0.178773	0.999896
CDH1	P12830	JUNB	P17275	0.0968284	0.0719464	1.34584	0.178813	0.999896
CDH1	P12830	MBOAT2	Q6ZWT7	-0.0913105	0.0678784	-1.34521	0.179018	0.999896
CDH1	P12830	TMEM145	Q8NBT3	0.0834589	0.0620433	1.34517	0.17903	0.999896
CDH1	P12830	SEZ6	Q53EL9	0.248321	0.184721	1.34431	0.179309	0.999896
CDH1	P12830	TMEM143	Q96AN5	0.0234608	0.017494	1.34108	0.180354	0.999896
CDH1	P12830	FIZ1	Q96SL8	0.031897	0.0237858	1.34101	0.180375	0.999896
CDH1	P12830	DUSP18	Q8NEJ0	-0.0171737	0.0128332	-1.33822	0.181284	0.999896
CDH1	P12830	DEFB132	Q7Z7B7	0.287228	0.214647	1.33814	0.181309	0.999896
CDH1	P12830	AP5S1	Q9NUS5	-0.0260615	0.0194788	-1.33794	0.181374	0.999896
CDH1	P12830	XRCC1	F5H8D7	0.0438271	0.0327799	1.33701	0.181678	0.999896
CDH1	P12830	WDR45B	Q5MNZ6	-0.0452286	0.0338919	-1.3345	0.182499	0.999896
CDH1	P12830	POLR1B	Q9H9Y6	-0.0431282	0.0323348	-1.3338	0.182728	0.999896
CDH1	P12830	SULT1C4	O75897	0.0440967	0.03307	1.33343	0.182847	0.999896
CDH1	P12830	PIGP	P57054	-0.037679	0.0283346	-1.32978	0.184046	0.999896
CDH1	P12830	ALMS1	Q8TCU4	-0.0498962	0.0375477	-1.32887	0.184347	0.999896
CDH1	P12830	DAND5	Q8N907	0.111518	0.0839463	1.32845	0.184488	0.999896
CDH1	P12830	UBASH3A	P57075	0.0499552	0.0376751	1.32595	0.185314	0.999896
CDH1	P12830	MRPS6	P82932	0.0450113	0.0339846	1.32446	0.185805	0.999896
CDH1	P12830	SLC9A2	Q9UBY0	-0.201421	0.152137	-1.32395	0.185977	0.999896
CDH1	P12830	ITCH	Q96J02	-0.0441878	0.0334103	-1.32258	0.186431	0.999896
CDH1	P12830	ZNF524	Q96C55	0.0511956	0.0387346	1.3217	0.186723	0.999896
CDH1	P12830	IGKV2D-29	A0A075B6S2	0.234048	0.177087	1.32165	0.186738	0.999896
CDH1	P12830	CDC37	Q16543	0.0581225	0.0440337	1.31996	0.187305	0.999896
CDH1	P12830	ZNF136	P52737	0.0284578	0.0215603	1.31992	0.187317	0.999896
CDH1	P12830	COPE	O14579	0.0666179	0.0505138	1.31881	0.187688	0.999896
CDH1	P12830	PKDCC	Q504Y2	0.0588645	0.0446517	1.3183	0.187857	0.999896
CDH1	P12830	CACTIN	Q8WUQ7	0.0362122	0.0274741	1.31805	0.187943	0.999896
CDH1	P12830	TMEM259	Q4ZIN3	0.0572504	0.0434362	1.31803	0.187947	0.999896
CDH1	P12830	APPBP2	Q92624	-0.0479185	0.0364042	-1.31629	0.188532	0.999896
CDH1	P12830	XBP1	P17861	0.0529643	0.0402723	1.31515	0.188912	0.999896
CDH1	P12830	TXNL1	O43396	-0.0388001	0.0295632	-1.31245	0.189824	0.999896
CDH1	P12830	EHBP1	Q8NDI1	-0.0406339	0.030984	-1.31145	0.19016	0.999896
CDH1	P12830	SHANK1	Q9Y566	-0.05755	0.0438887	-1.31127	0.19022	0.999896
CDH1	P12830	SMIM6	P0DI80	-0.229121	0.174749	-1.31114	0.190263	0.999896
CDH1	P12830	DLGAP4	Q9Y2H0	-0.0400564	0.030565	-1.31053	0.190469	0.999896
CDH1	P12830	ANTXR1	Q9H6X2	-0.10179	0.0777283	-1.30956	0.190797	0.999896
CDH1	P12830	TMEM91	Q6ZNR0	0.0374284	0.0285893	1.30917	0.190928	0.999896
CDH1	P12830	PPM1D	O15297	-0.0373974	0.0285682	-1.30906	0.190969	0.999896
CDH1	P12830	ZNF446	Q9NWS9	0.0205892	0.0157584	1.30655	0.191819	0.999896
CDH1	P12830	KRT16	P08779	-0.148642	0.113824	-1.30589	0.192042	0.999896
CDH1	P12830	CTU1	Q7Z7A3	0.0333485	0.0255507	1.30519	0.19228	0.999896
CDH1	P12830	IGFL2	Q6UWQ7	-0.141283	0.108277	-1.30483	0.192403	0.999896
CDH1	P12830	CCDC43	Q96MW1	-0.0284211	0.0217995	-1.30375	0.192772	0.999896
CDH1	P12830	AP1M2	Q9Y6Q5	0.0647347	0.0496559	1.30367	0.1928	0.999896
CDH1	P12830	SLC35B1	P78383	-0.043525	0.0333936	-1.30339	0.192893	0.999896
CDH1	P12830	BRWD1	Q9NSI6	-0.0542063	0.0415991	-1.30306	0.193006	0.999896
CDH1	P12830	PSMG1	O95456	-0.0422642	0.0324484	-1.3025	0.193196	0.999896
CDH1	P12830	ZNF628	Q5EBL2	0.0324313	0.0249174	1.30155	0.193521	0.999896
CDH1	P12830	CDC6	Q99741	-0.0541078	0.0415974	-1.30075	0.193797	0.999896
CDH1	P12830	SLFN12L	Q6IEE8	0.0842436	0.0647781	1.3005	0.193883	0.999896
CDH1	P12830	PCED1A	Q9H1Q7	0.052002	0.0400035	1.29994	0.194075	0.999896
CDH1	P12830	RTTN	Q86VV8	-0.0331407	0.0255432	-1.29744	0.194932	0.999896
CDH1	P12830	FAM98A	Q8NCA5	-0.0377432	0.0291354	-1.29544	0.195619	0.999896
CDH1	P12830	GABPA	Q06546	-0.0373078	0.0288003	-1.2954	0.195633	0.999896
CDH1	P12830	SEC14L1	Q92503	-0.044634	0.0344742	-1.29471	0.195872	0.999896
CDH1	P12830	PREPL	Q4J6C6	-0.0496123	0.0383593	-1.29336	0.196338	0.999896
CDH1	P12830	MED26	O95402	0.0179204	0.0138617	1.2928	0.196532	0.999896
CDH1	P12830	SEC11C	Q9BY50	-0.0608905	0.0472153	-1.28963	0.197627	0.999896
CDH1	P12830	ADNP2	Q6IQ32	-0.0389914	0.0302345	-1.28963	0.197628	0.999896
CDH1	P12830	NLRP8	Q86W28	0.367635	0.285088	1.28955	0.197657	0.999896
CDH1	P12830	SMURF2	Q9HAU4	-0.0421222	0.0326982	-1.28821	0.198121	0.999896
CDH1	P12830	ADAT3	D6W601	0.0376901	0.0292677	1.28777	0.198274	0.999896
CDH1	P12830	ZNF580	Q9UK33	0.0487234	0.0378759	1.2864	0.198753	0.999896
CDH1	P12830	HSPA13	P48723	-0.0632036	0.049133	-1.28638	0.198759	0.999896
CDH1	P12830	CCDC97	Q96F63	0.0337147	0.0262543	1.28416	0.199535	0.999896
CDH1	P12830	TMEM17	Q86X19	-0.0218406	0.0170161	-1.28353	0.199755	0.999896
CDH1	P12830	TSSK6	Q9BXA6	0.0283458	0.0221116	1.28194	0.20031	0.999896
CDH1	P12830	PLVAP	Q9BX97	0.0711767	0.0555342	1.28167	0.200406	0.999896
CDH1	P12830	HDAC5	Q9UQL6	0.049582	0.0387062	1.28098	0.200648	0.999896
CDH1	P12830	KRI1	Q8N9T8	0.044556	0.0348349	1.27906	0.201323	0.999896
CDH1	P12830	DNAJC7	Q99615	-0.0322276	0.0252035	-1.2787	0.201451	0.999896
CDH1	P12830	GSDMB	B2CM72	0.0600466	0.0470062	1.27742	0.201902	0.999896
CDH1	P12830	NPAS1	Q99742	0.0409784	0.0321135	1.27605	0.202385	0.999896
CDH1	P12830	MROH8	Q5JYQ9	-0.0251046	0.0196805	-1.27561	0.20254	0.999896
CDH1	P12830	WDPCP	O95876	-0.0182472	0.0143054	-1.27555	0.202563	0.999896
CDH1	P12830	MEOX1	P50221	0.0634201	0.0497645	1.2744	0.202966	0.999896
CDH1	P12830	CST5	P28325	0.38549	0.302845	1.2729	0.203501	0.999896
CDH1	P12830	CEBPA	P49715	0.0443458	0.0348462	1.27262	0.2036	0.999896
CDH1	P12830	FBXW9	K7EL01	0.0369095	0.0290105	1.27228	0.203719	0.999896
CDH1	P12830	RBM12	Q9NTZ6	-0.0318804	0.0250918	-1.27055	0.204334	0.999896
CDH1	P12830	CNDP1	J3KRP0	0.169006	0.133226	1.26856	0.205042	0.999896
CDH1	P12830	ZNF133	P52736	0.0338395	0.0266947	1.26765	0.205367	0.999896
CDH1	P12830	WDR54	Q9H977	-0.0469742	0.0370631	-1.26741	0.205452	0.999896
CDH1	P12830	POTEF	A5A3E0	-0.242259	0.191196	-1.26707	0.205574	0.999896
CDH1	P12830	TNPO2	O14787	0.038151	0.030128	1.26629	0.205852	0.999896
CDH1	P12830	KLK11	Q9UBX7	0.317695	0.251168	1.26487	0.206362	0.999896
CDH1	P12830	SETD4	Q9NVD3	0.0240481	0.0190477	1.26252	0.207204	0.999896
CDH1	P12830	TBC1D10A	Q9BXI6	0.0334855	0.0265271	1.26231	0.20728	0.999896
CDH1	P12830	HPS4	Q9NQG7	0.0320985	0.0254323	1.26212	0.207351	0.999896
CDH1	P12830	SNTG2	Q9NY99	0.184565	0.146421	1.26051	0.207929	0.999896
CDH1	P12830	LPIN3	Q9BQK8	0.0410126	0.0325477	1.26008	0.208085	0.999896
CDH1	P12830	KRT31	Q15323	-0.350165	0.278065	-1.25929	0.208368	0.999896
CDH1	P12830	PRR19	A6NJB7	0.0266325	0.0211522	1.25909	0.20844	0.999896
CDH1	P12830	SRCIN1	Q9C0H9	0.0598354	0.0475527	1.2583	0.208728	0.999896
CDH1	P12830	DHX8	Q14562	-0.0331108	0.0263579	-1.2562	0.209486	0.999896
CDH1	P12830	TOP1	P11387	-0.0395289	0.0314926	-1.25518	0.209855	0.999896
CDH1	P12830	GGT1	P19440	0.13855	0.110454	1.25437	0.210151	0.999896
CDH1	P12830	RPL23A	P62750	0.0537824	0.0428869	1.25405	0.210265	0.999896
CDH1	P12830	HNRNPM	P52272	0.0307956	0.0245851	1.25261	0.210789	0.999896
CDH1	P12830	AARSD1;PTGES3L-AARSD1	Q9BTE6	0.02609	0.0208288	1.25259	0.210795	0.999896
CDH1	P12830	RPL36	Q9Y3U8	0.0608842	0.0486268	1.25207	0.210985	0.999896
CDH1	P12830	KIRREL2	K7EJS8	-0.242599	0.194067	-1.25008	0.211713	0.999896
CDH1	P12830	PTRH2	Q9Y3E5	-0.0427212	0.0341793	-1.24992	0.211771	0.999896
CDH1	P12830	RPS6KB1	P23443	-0.0406161	0.0324995	-1.24975	0.211833	0.999896
CDH1	P12830	INPP4A	Q96PE3	-0.0293596	0.0235021	-1.24923	0.212022	0.999896
CDH1	P12830	PSME3	P61289	-0.0342232	0.0274424	-1.24709	0.212803	0.999896
CDH1	P12830	RPS5	P46782	0.044715	0.0358576	1.24702	0.212832	0.999896
CDH1	P12830	PROCR	Q9UNN8	-0.0387505	0.031077	-1.24692	0.212868	0.999896
CDH1	P12830	QPCTL	Q9NXS2	0.0373513	0.0299783	1.24595	0.213224	0.999896
CDH1	P12830	PPP1R27	Q86WC6	-0.291358	0.234072	-1.24474	0.213667	0.999896
CDH1	P12830	KHK	P50053	-0.0328507	0.0263997	-1.24436	0.213807	0.999896
CDH1	P12830	SPPL2B	Q8TCT7	0.0585261	0.047055	1.24378	0.21402	0.999896
CDH1	P12830	KRT33B	Q14525	0.367011	0.295576	1.24168	0.214792	0.999896
CDH1	P12830	RALGAPB	Q86X10	-0.0480447	0.0387134	-1.24104	0.215032	0.999896
CDH1	P12830	NINL	Q9Y2I6	0.0440029	0.0354608	1.24089	0.215086	0.999896
CDH1	P12830	ZNF765	Q7L2R6	-0.0290909	0.0234599	-1.24002	0.215404	0.999896
CDH1	P12830	LRRC37B	Q96QE4	0.0241327	0.0194631	1.23993	0.215442	0.999896
CDH1	P12830	COL5A3	P25940	-0.0921472	0.0744525	-1.23766	0.216279	0.999896
CDH1	P12830	EIF4A3	P38919	-0.0402349	0.0325156	-1.2374	0.216376	0.999896
CDH1	P12830	BTBD2	Q9BX70	0.0543263	0.0439216	1.23689	0.216564	0.999896
CDH1	P12830	ZNF530	Q6P9A1	0.0211816	0.0171272	1.23672	0.216627	0.999896
CDH1	P12830	ANAPC1	Q9H1A4	-0.0404677	0.0327337	-1.23627	0.216796	0.999896
CDH1	P12830	RAB11FIP4	Q86YS3	0.0626707	0.0507424	1.23507	0.21724	0.999896
CDH1	P12830	CHERP	Q8IWX8	0.0390264	0.031613	1.2345	0.217453	0.999896
CDH1	P12830	LDLR	P01130	-0.0807753	0.0655224	-1.23279	0.218092	0.999896
CDH1	P12830	PPP1R1B	Q9UD71	0.127954	0.103982	1.23054	0.218931	0.999896
CDH1	P12830	TUBG1	P23258	-0.0440852	0.0358261	-1.23053	0.218934	0.999896
CDH1	P12830	G6PC	P35575	0.390761	0.317657	1.23014	0.219083	0.999896
CDH1	P12830	FBXO11	Q86XK2	-0.0456001	0.0371078	-1.22886	0.219562	0.999896
CDH1	P12830	MCM8	Q9UJA3	-0.0222713	0.018143	-1.22754	0.220055	0.999896
CDH1	P12830	ERF	P50548	0.0506583	0.041286	1.22701	0.220255	0.999896
CDH1	P12830	PPP1R37	O75864	0.0583233	0.0475421	1.22677	0.220344	0.999896
CDH1	P12830	ZNF407	Q9C0G0	-0.0340287	0.0277399	-1.2267	0.220369	0.999896
CDH1	P12830	GSS	P48637	-0.0457831	0.03736	-1.22546	0.220838	0.999896
CDH1	P12830	KPNA2	P52292	-0.0549001	0.044815	-1.22504	0.220995	0.999896
CDH1	P12830	POLR3F	Q9H1D9	-0.0215531	0.0176139	-1.22364	0.221524	0.999896
CDH1	P12830	ZNF2	Q9BSG1	-0.0156921	0.0128358	-1.22252	0.221943	0.999896
CDH1	P12830	CRYZL1	O95825	-0.0225806	0.0184876	-1.22139	0.222373	0.999896
CDH1	P12830	CSNK2A1	P68400	-0.0342651	0.028076	-1.22044	0.222731	0.999896
CDH1	P12830	TMEM185B	Q9H7F4	-0.031047	0.0254772	-1.21862	0.223422	0.999896
CDH1	P12830	ZNF846	Q147U1	0.0190544	0.0156471	1.21776	0.223747	0.999896
CDH1	P12830	ABHD15	Q6UXT9	-0.033439	0.0274608	-1.2177	0.223772	0.999896
CDH1	P12830	CADM4	Q8NFZ8	0.0627431	0.0515345	1.2175	0.223847	0.999896
CDH1	P12830	FBXL12	Q9NXK8	0.0221376	0.0181864	1.21726	0.223939	0.999896
CDH1	P12830	FN3KRP	Q9HA64	-0.0428064	0.0352146	-1.21558	0.224575	0.999896
CDH1	P12830	ATP6V0A1	Q93050	-0.0388299	0.0319444	-1.21554	0.224591	0.999896
CDH1	P12830	IGSF23	A1L1A6	0.353332	0.290695	1.21547	0.224617	0.999896
CDH1	P12830	SPTLC3	Q9NUV7	-0.0535555	0.0440614	-1.21547	0.224618	0.999896
CDH1	P12830	SLC13A2	Q13183	0.201169	0.165513	1.21543	0.224635	0.999896
CDH1	P12830	URB1	O60287	-0.0464393	0.0382233	-1.21495	0.224819	0.999896
CDH1	P12830	THOC5	Q13769	0.0324346	0.0267026	1.21466	0.224928	0.999896
CDH1	P12830	NDUFA11	Q86Y39	0.0420919	0.0346907	1.21335	0.225429	0.999896
CDH1	P12830	FHL2	Q14192	-0.0921779	0.075979	-1.2132	0.225485	0.999896
CDH1	P12830	PRKD3	O94806	-0.0529782	0.0436912	-1.21256	0.225729	0.999896
CDH1	P12830	DRC1	Q96MC2	-0.149001	0.122951	-1.21187	0.225993	0.999896
CDH1	P12830	IRF3	Q14653	0.0609811	0.0503976	1.21	0.22671	0.999896
CDH1	P12830	SLC7A4	O43246	0.200926	0.166413	1.20739	0.227711	0.999896
CDH1	P12830	CST9	Q5W186	0.305103	0.252766	1.20706	0.227841	0.999896
CDH1	P12830	PIGU	Q9H490	-0.034822	0.0288489	-1.20705	0.227843	0.999896
CDH1	P12830	ERLEC1	Q96DZ1	-0.0394162	0.0326598	-1.20687	0.227911	0.999896
CDH1	P12830	MRC2	Q9UBG0	-0.0864787	0.0717038	-1.20606	0.228226	0.999896
CDH1	P12830	FABP1	P07148	0.372141	0.30886	1.20489	0.228677	0.999896
CDH1	P12830	RAB10	P61026	-0.0342226	0.0284214	-1.20412	0.228974	0.999896
CDH1	P12830	BRCA1	P38398	-0.0446088	0.0370496	-1.20403	0.229008	0.999896
CDH1	P12830	ALKBH7	Q9BT30	0.0621172	0.051654	1.20256	0.229575	0.999896
CDH1	P12830	CRIPT	Q9P021	0.029808	0.0247943	1.20221	0.22971	0.999896
CDH1	P12830	EPB41L5	Q9HCM4	-0.0470621	0.0392841	-1.19799	0.231348	0.999896
CDH1	P12830	P2RY11	Q96G91	0.0264247	0.0220627	1.19771	0.231458	0.999896
CDH1	P12830	OXER1	Q8TDS5	0.0400749	0.0334828	1.19688	0.231781	0.999896
CDH1	P12830	VAT1	Q99536	-0.0463895	0.0387958	-1.19574	0.232226	0.999896
CDH1	P12830	C20orf96	Q9NUD7	0.0420158	0.0351612	1.19495	0.232534	0.999896
CDH1	P12830	MAP3K7CL	P57077	-0.0240152	0.0200974	-1.19494	0.232537	0.999896
CDH1	P12830	UBXN2A	P68543	-0.027664	0.0231931	-1.19277	0.233387	0.999896
CDH1	P12830	AURKC	Q9UQB9	-0.0287468	0.0241269	-1.19148	0.23389	0.999896
CDH1	P12830	KDM4B	F5GX28	0.0627134	0.0526758	1.19056	0.234254	0.999896
CDH1	P12830	NOL10	Q9BSC4	-0.0259958	0.0218609	-1.18914	0.234809	0.999896
CDH1	P12830	AATK	Q6ZMQ8	0.0449537	0.0378352	1.18814	0.235202	0.999896
CDH1	P12830	GGNBP2	Q9H3C7	-0.025927	0.0219083	-1.18343	0.237061	0.999896
CDH1	P12830	CRNKL1	Q9BZJ0	-0.0369134	0.0312498	-1.18124	0.237932	0.999896
CDH1	P12830	ASXL2	Q76L83	-0.0497591	0.0421549	-1.18039	0.23827	0.999896
CDH1	P12830	C1QL2	Q7Z5L3	-0.337043	0.285716	-1.17964	0.238565	0.999896
CDH1	P12830	TMEM178A	Q8NBL3	0.0373619	0.0316806	1.17933	0.238689	0.999896
CDH1	P12830	BPTF	Q12830	-0.0554581	0.0470749	-1.17808	0.239187	0.999896
CDH1	P12830	ELOF1	P60002	0.0456694	0.0387805	1.17764	0.239363	0.999896
CDH1	P12830	RNASEH1	O60930	-0.0301671	0.0256193	-1.17752	0.239412	0.999896
CDH1	P12830	PLEKHH2	Q8IVE3	0.051911	0.0441071	1.17693	0.239646	0.999896
CDH1	P12830	STAT3	P40763	-0.0404509	0.0343773	-1.17667	0.239749	0.999896
CDH1	P12830	MOB1A	Q9H8S9	-0.0335699	0.0285378	-1.17633	0.239884	0.999896
CDH1	P12830	TNFAIP1	Q13829	-0.0366573	0.0311825	-1.17558	0.240186	0.999896
CDH1	P12830	ZNF576	Q9H609	0.0213318	0.0181744	1.17373	0.240925	0.999896
CDH1	P12830	RPL23	P62829	0.0382307	0.0325983	1.17278	0.241304	0.999896
CDH1	P12830	TMEM106A	Q96A25	-0.0278231	0.0237511	-1.17145	0.241839	0.999896
CDH1	P12830	SLC37A1	P57057	0.0462039	0.0394554	1.17104	0.242004	0.999896
CDH1	P12830	MRPL27	Q9P0M9	-0.0488251	0.0418111	-1.16775	0.243325	0.999896
CDH1	P12830	EFNA2	O43921	0.240481	0.206004	1.16736	0.243486	0.999896
CDH1	P12830	DNAJB1	P25685	0.0403145	0.0345377	1.16726	0.243525	0.999896
CDH1	P12830	ZNF441	Q8N8Z8	0.0296143	0.0253714	1.16723	0.243537	0.999896
CDH1	P12830	FBXO48	Q5FWF7	-0.0183169	0.0157005	-1.16664	0.243775	0.999896
CDH1	P12830	VMAC	Q2NL98	0.0201588	0.0173276	1.16339	0.245088	0.999896
CDH1	P12830	RRP1B	Q14684	-0.0332209	0.0286013	-1.16152	0.245849	0.999896
CDH1	P12830	TRIP10	Q15642	0.0443337	0.0382608	1.15872	0.246986	0.999896
CDH1	P12830	KCTD2	Q14681	-0.0329585	0.0284585	-1.15813	0.247229	0.999896
CDH1	P12830	MYLK2	Q9H1R3	-0.0690362	0.0596161	-1.15801	0.247276	0.999896
CDH1	P12830	ALPK2	Q86TB3	-0.0580263	0.0501632	-1.15675	0.247791	0.999896
CDH1	P12830	AXL	P30530	-0.0548031	0.0474101	-1.15594	0.248123	0.999896
CDH1	P12830	TMEM238	C9JI98	0.0457274	0.0396368	1.15366	0.249055	0.999896
CDH1	P12830	GRIK1	P39086	-0.0920343	0.0797779	-1.15363	0.249067	0.999896
CDH1	P12830	ZNF738	Q8NE65	0.0325511	0.0282464	1.1524	0.249572	0.999896
CDH1	P12830	SKA1	Q96BD8	-0.0351195	0.0304755	-1.15238	0.249578	0.999896
CDH1	P12830	WDR62	O43379	0.041855	0.0363366	1.15187	0.24979	0.999896
CDH1	P12830	TTC32	Q5I0X7	0.025538	0.0221854	1.15112	0.250098	0.999896
CDH1	P12830	HMG20B	Q9P0W2	0.0609691	0.0530314	1.14968	0.25069	0.999896
CDH1	P12830	USP32	Q8NFA0	-0.0503624	0.0438168	-1.14939	0.250811	0.999896
CDH1	P12830	ZNF638	Q14966	-0.0315731	0.0274789	-1.14899	0.250973	0.999896
CDH1	P12830	LSM4	Q9Y4Z0	0.0529461	0.0460918	1.14871	0.251089	0.999896
CDH1	P12830	ADM5	C9JUS6	0.050608	0.0440684	1.1484	0.251219	0.999896
CDH1	P12830	ZNHIT3	Q15649	-0.0291818	0.0254237	-1.14782	0.251458	0.999896
CDH1	P12830	PPP1R13L	Q8WUF5	0.0544258	0.0474423	1.1472	0.251714	0.999896
CDH1	P12830	BLCAP	P62952	0.0375858	0.0327822	1.14653	0.251989	0.999896
CDH1	P12830	LPO	P22079	-0.228723	0.199548	-1.14621	0.252124	0.999896
CDH1	P12830	ITGB3	P05106	-0.0463579	0.0404907	-1.1449	0.252663	0.999896
CDH1	P12830	EPAS1	Q99814	0.0648516	0.0566968	1.14383	0.253106	0.999896
CDH1	P12830	ZNF552	Q9H707	0.0651868	0.057001	1.14361	0.253199	0.999896
CDH1	P12830	ZNF28	P17035	-0.0385133	0.0336799	-1.14351	0.253239	0.999896
CDH1	P12830	SLC4A11	Q8NBS3	0.0599573	0.0524858	1.14235	0.25372	0.999896
CDH1	P12830	MRPS7	Q9Y2R9	-0.0368512	0.0322601	-1.14232	0.253734	0.999896
CDH1	P12830	SRC	P12931	-0.05093	0.0446654	-1.14026	0.25459	0.999896
CDH1	P12830	DHRS7B	Q6IAN0	0.0380561	0.0333841	1.13995	0.254719	0.999896
CDH1	P12830	TTI1	O43156	-0.0311747	0.0273602	-1.13942	0.25494	0.999896
CDH1	P12830	DOCK6	Q96HP0	0.0425927	0.0373914	1.1391	0.255072	0.999896
CDH1	P12830	SPHK2	Q9NRA0	0.0289814	0.0254561	1.13849	0.255328	0.999896
CDH1	P12830	OGFOD3	Q6PK18	-0.041653	0.0365995	-1.13808	0.255499	0.999896
CDH1	P12830	DYRK1A	Q13627	-0.0330503	0.0290641	-1.13715	0.255886	0.999896
CDH1	P12830	BBC3	Q96PG8	0.0479282	0.0421629	1.13674	0.256057	0.999896
CDH1	P12830	FUT6	P51993	0.26615	0.234202	1.13641	0.256194	0.999896
CDH1	P12830	PXMP4	Q9Y6I8	0.0526697	0.0463578	1.13616	0.256301	0.999896
CDH1	P12830	ISYNA1	Q9NPH2	0.076562	0.0673871	1.13615	0.256304	0.999896
CDH1	P12830	LPAR2	Q9HBW0	0.0387462	0.0341089	1.13596	0.256385	0.999896
CDH1	P12830	MRPL39	Q9NYK5	-0.0281915	0.0248255	-1.13559	0.256539	0.999896
CDH1	P12830	HOMER3	Q9NSC5	0.0420934	0.0370991	1.13462	0.256944	0.999896
CDH1	P12830	DHX35	Q9H5Z1	-0.0196088	0.0172928	-1.13393	0.257234	0.999896
CDH1	P12830	MYPOP	Q86VE0	0.0215445	0.0190011	1.13385	0.257267	0.999896
CDH1	P12830	SAFB2	Q14151	0.039758	0.0350779	1.13342	0.257446	0.999896
CDH1	P12830	KIF3B	O15066	-0.0372098	0.0328366	-1.13318	0.257548	0.999896
CDH1	P12830	RANBP2	P49792	-0.0459921	0.0405877	-1.13315	0.25756	0.999896
CDH1	P12830	LINC00672	A0A1B0GWH6	0.0305542	0.0269788	1.13253	0.257822	0.999896
CDH1	P12830	HSD17B1	P14061	-0.0548762	0.0484823	-1.13188	0.258094	0.999896
CDH1	P12830	DUSP14	O95147	-0.0360327	0.0318922	-1.12983	0.258956	0.999896
CDH1	P12830	EPS15L1	Q9UBC2	0.0379767	0.0336254	1.1294	0.259135	0.999896
CDH1	P12830	DMKN	Q6E0U4	0.0899157	0.0796183	1.12933	0.259165	0.999896
CDH1	P12830	NEK8	Q86SG6	-0.0214734	0.0190206	-1.12896	0.259325	0.999896
CDH1	P12830	SLC35F6	Q8N357	-0.0443117	0.0393106	-1.12722	0.260056	0.999896
CDH1	P12830	SLA2	Q9H6Q3	0.0237464	0.0210835	1.1263	0.260444	0.999896
CDH1	P12830	R3HDM4	Q96D70	0.0458862	0.0407427	1.12624	0.26047	0.999896
CDH1	P12830	DUS3L	Q96G46	0.0349244	0.0310422	1.12506	0.26097	0.999896
CDH1	P12830	MAP3K14	Q99558	0.0295595	0.0262884	1.12443	0.261236	0.999896
CDH1	P12830	WIPI1	Q5MNZ9	0.0494632	0.0440364	1.12323	0.261745	0.999896
CDH1	P12830	CPSF3	Q9UKF6	-0.0294279	0.0262153	-1.12254	0.262037	0.999896
CDH1	P12830	MOGS	Q13724	0.037373	0.0333116	1.12192	0.262302	0.999896
CDH1	P12830	MFSD9	Q8NBP5	-0.0223555	0.019927	-1.12187	0.262323	0.999896
CDH1	P12830	CHMP3	Q9Y3E7	-0.0328882	0.029331	-1.12128	0.262576	0.999896
CDH1	P12830	STK11	Q15831	0.051543	0.0460083	1.1203	0.262993	0.999896
CDH1	P12830	ZNF555	Q8NEP9	-0.0193807	0.0173028	-1.12009	0.263081	0.999896
CDH1	P12830	CFAP61	Q8NHU2	-0.0360243	0.0322022	-1.11869	0.263676	0.999896
CDH1	P12830	MISP	Q8IVT2	0.098361	0.0879327	1.11859	0.263718	0.999896
CDH1	P12830	ZNF347	Q96SE7	-0.0287765	0.0257559	-1.11728	0.264281	0.999896
CDH1	P12830	TMX4	Q9H1E5	-0.0586725	0.0525458	-1.1166	0.264571	0.999896
CDH1	P12830	EXOSC5	Q9NQT4	0.042192	0.037808	1.11595	0.264846	0.999896
CDH1	P12830	ZNF444	Q8N0Y2	0.0444128	0.0398442	1.11466	0.265399	0.999896
CDH1	P12830	B9D2	Q9BPU9	0.0239361	0.0214853	1.11407	0.265652	0.999896
CDH1	P12830	CNOT3	O75175	0.0322697	0.0289683	1.11397	0.265698	0.999896
CDH1	P12830	TFF1	P04155	0.22584	0.2028	1.11361	0.26585	0.999896
CDH1	P12830	TGFBR3L	H3BV60	0.184908	0.166159	1.11284	0.26618	0.999896
CDH1	P12830	SECTM1	Q8WVN6	-0.081272	0.0730475	-1.11259	0.266287	0.999896
CDH1	P12830	MCEE	Q96PE7	0.0241559	0.0217189	1.11221	0.266451	0.999896
CDH1	P12830	CBR3	O75828	0.0314238	0.028265	1.11176	0.266645	0.999896
CDH1	P12830	ZNF763	Q0D2J5	0.0194058	0.0174727	1.11063	0.267128	0.999896
CDH1	P12830	PDRG1	Q9NUG6	0.0485082	0.0437892	1.10777	0.268364	0.999896
CDH1	P12830	ZNF493	Q6ZR52	0.032562	0.0293997	1.10756	0.268452	0.999896
CDH1	P12830	SDK2	Q58EX2	-0.0694856	0.0627678	-1.10703	0.268684	0.999896
CDH1	P12830	C18orf54	Q8IYD9	-0.030908	0.0279576	-1.10553	0.26933	0.999896
CDH1	P12830	SRSF7	Q16629	0.0269295	0.0243685	1.10509	0.269519	0.999896
CDH1	P12830	NFIC	P08651	0.0396064	0.0358497	1.10479	0.269651	0.999896
CDH1	P12830	SEMA6B	Q9H3T3	-0.0506823	0.0458872	-1.1045	0.269777	0.999896
CDH1	P12830	NDUFS7	O75251	0.0257049	0.0232767	1.10432	0.269855	0.999896
CDH1	P12830	TICAM1	Q8IUC6	0.0340257	0.0308494	1.10296	0.270444	0.999896
CDH1	P12830	CRLF3	Q8IUI8	-0.0213635	0.0193713	-1.10285	0.270494	0.999896
CDH1	P12830	SPAG9	O60271	-0.0443773	0.0402511	-1.10251	0.27064	0.999896
CDH1	P12830	PPP1R21	Q6ZMI0	0.021983	0.0199579	1.10147	0.271092	0.999896
CDH1	P12830	RPRD1B	Q9NQG5	-0.0326077	0.0296249	-1.10069	0.271432	0.999896
CDH1	P12830	CEP89	Q96ST8	0.0299023	0.0271707	1.10054	0.271497	0.999896
CDH1	P12830	AOC2	O75106	0.0303385	0.0275675	1.10052	0.271505	0.999896
CDH1	P12830	FER1L5	A0AVI2	0.060017	0.0545546	1.10013	0.271675	0.999896
CDH1	P12830	SH3RF3	Q8TEJ3	-0.0311967	0.0284224	-1.09761	0.272773	0.999896
CDH1	P12830	SUPT5H	O00267	0.0367824	0.03352	1.09733	0.272897	0.999896
CDH1	P12830	GJC1	P36383	-0.0412268	0.0375951	-1.0966	0.273213	0.999896
CDH1	P12830	SAFB	Q15424	0.0375861	0.0343441	1.0944	0.274178	0.999896
CDH1	P12830	SAMD14	Q8IZD0	-0.0268341	0.0245245	-1.09418	0.274275	0.999896
CDH1	P12830	ENTPD6	O75354	0.0462536	0.0423038	1.09337	0.27463	0.999896
CDH1	P12830	FAM83E	Q2M2I3	0.107179	0.0980289	1.09334	0.27464	0.999896
CDH1	P12830	GDF5	F1T0J1	0.142297	0.130172	1.09314	0.274727	0.999896
CDH1	P12830	WDR18	Q9BV38	0.0485003	0.0443741	1.09299	0.274796	0.999896
CDH1	P12830	EPHX3	Q9H6B9	0.0468889	0.0429309	1.09219	0.275145	0.999896
CDH1	P12830	CPXM1	Q96SM3	-0.0770724	0.0707274	-1.08971	0.276236	0.999896
CDH1	P12830	TBKBP1	A7MCY6	0.0384446	0.0352926	1.08931	0.276412	0.999896
CDH1	P12830	YWHAQ	P27348	-0.0350316	0.032183	-1.08851	0.276763	0.999896
CDH1	P12830	KAT2A	Q92830	0.0514955	0.0473962	1.08649	0.277657	0.999896
CDH1	P12830	PKNOX1	P55347	-0.0179637	0.0165358	-1.08635	0.277719	0.999896
CDH1	P12830	PDYN	P01213	0.336173	0.309645	1.08567	0.278018	0.999896
CDH1	P12830	LMAN1	P49257	-0.0450582	0.041513	-1.0854	0.278139	0.999896
CDH1	P12830	NUP62	P37198	0.0296667	0.0273361	1.08526	0.278201	0.999896
CDH1	P12830	PSMC3IP	Q9P2W1	-0.0202326	0.0186613	-1.0842	0.278669	0.999896
CDH1	P12830	SAE1	Q9UBE0	-0.0328445	0.0303408	-1.08252	0.279414	0.999896
CDH1	P12830	LIN7B	Q9HAP6	0.0277308	0.0256276	1.08207	0.279615	0.999896
CDH1	P12830	ZNF296	Q8WUU4	0.0349189	0.0322869	1.08152	0.279858	0.999896
CDH1	P12830	PITPNB	P48739	-0.0282238	0.0261036	-1.08122	0.279991	0.999896
CDH1	P12830	PPAN	Q9NQ55	0.0239956	0.0222144	1.08018	0.280452	0.999896
CDH1	P12830	NAT14	Q8WUY8	0.0506092	0.0468541	1.08014	0.280472	0.999896
CDH1	P12830	ADAMTS5	Q9UNA0	-0.0522074	0.0483404	-1.08	0.280537	0.999896
CDH1	P12830	SOX12	O15370	0.0516788	0.0478825	1.07929	0.280853	0.999896
CDH1	P12830	ZNF653	Q96CK0	0.0225012	0.0208536	1.07901	0.280978	0.999896
CDH1	P12830	CCL2	P13500	-0.0626807	0.0581226	-1.07842	0.281237	0.999896
CDH1	P12830	DMWD	Q09019	0.0254236	0.0235794	1.07821	0.281331	0.999896
CDH1	P12830	ARL4D	P49703	0.0374115	0.034701	1.07811	0.281376	0.999896
CDH1	P12830	HUNK	P57058	-0.0530933	0.0492907	-1.07715	0.281806	0.999896
CDH1	P12830	SIGLEC11	Q96RL6	-0.129651	0.120386	-1.07696	0.28189	0.999896
CDH1	P12830	ZNF626	Q68DY1	0.0484763	0.0450188	1.0768	0.28196	0.999896
CDH1	P12830	DNAAF3	Q8N9W5	0.108822	0.101128	1.07608	0.282282	0.999896
CDH1	P12830	NCKAP5	O14513	-0.0464973	0.0432248	-1.07571	0.282449	0.999896
CDH1	P12830	VPS4B	O75351	-0.0357002	0.0331951	-1.07546	0.282558	0.999896
CDH1	P12830	GZMM	P51124	0.056293	0.0523446	1.07543	0.282572	0.999896
CDH1	P12830	MYO9B	M0R2J3	0.0351981	0.0327344	1.07526	0.282648	0.999896
CDH1	P12830	PCNT	O95613	0.0374766	0.0348816	1.07439	0.283037	0.999896
CDH1	P12830	IL12RB1	P42701	0.0234217	0.0218075	1.07402	0.283206	0.999896
CDH1	P12830	SYNE4	Q8N205	0.0430357	0.0400749	1.07388	0.283267	0.999896
CDH1	P12830	ETV4	P43268	0.0656641	0.0611598	1.07365	0.28337	0.999896
CDH1	P12830	ZSCAN18	Q8TBC5	0.0483508	0.045081	1.07253	0.283871	0.999896
CDH1	P12830	TBCD	Q9BTW9	-0.0396047	0.0369324	-1.07236	0.28395	0.999896
CDH1	P12830	ZNF382	Q96SR6	0.0227999	0.0212616	1.07235	0.283951	0.999896
CDH1	P12830	GCKR	A0A0C4DFN2	-0.139733	0.130443	-1.07122	0.284461	0.999896
CDH1	P12830	SPAST	Q9UBP0	-0.0283369	0.0264626	-1.07083	0.284637	0.999896
CDH1	P12830	GDF15	Q99988	0.0880998	0.0822903	1.0706	0.284739	0.999896
CDH1	P12830	ODF3L2	Q3SX64	-0.207405	0.193956	-1.06934	0.285305	0.999896
CDH1	P12830	SIRPA	P78324	-0.045421	0.0424929	-1.06891	0.2855	0.999896
CDH1	P12830	C19orf54	Q5BKX5	0.0271662	0.0254207	1.06867	0.285609	0.999896
CDH1	P12830	UBXN4	Q92575	-0.0377259	0.0353194	-1.06814	0.285847	0.999896
CDH1	P12830	PAK4	O96013	0.0523656	0.0490463	1.06768	0.286055	0.999896
CDH1	P12830	CNRIP1	Q96F85	-0.0263188	0.0246528	-1.06758	0.286098	0.999896
CDH1	P12830	RAB8A	P61006	0.0264028	0.0247369	1.06735	0.286204	0.999896
CDH1	P12830	PRR15L	Q9BU68	0.0526987	0.0493802	1.0672	0.286268	0.999896
CDH1	P12830	GPATCH11	Q8N954	-0.0214087	0.0200764	-1.06636	0.286649	0.999896
CDH1	P12830	FUT1	P19526	-0.0308688	0.0289641	-1.06576	0.28692	0.999896
CDH1	P12830	CREG2	Q8IUH2	-0.0468238	0.0439423	-1.06557	0.287003	0.999896
CDH1	P12830	ANKEF1	Q9NU02	-0.036682	0.034437	-1.06519	0.287177	0.999896
CDH1	P12830	RAB1A	P62820	-0.025565	0.0240014	-1.06515	0.287198	0.999896
CDH1	P12830	GPATCH8	Q9UKJ3	-0.0348382	0.0327089	-1.0651	0.287219	0.999896
CDH1	P12830	CTXN1	P60606	0.0682068	0.0641124	1.06386	0.287778	0.999896
CDH1	P12830	ARVCF	O00192	0.0476046	0.0447511	1.06376	0.287823	0.999896
CDH1	P12830	KIDINS220	Q9ULH0	-0.0488833	0.0460296	-1.062	0.288623	0.999896
CDH1	P12830	FOXI3	A8MTJ6	-0.296978	0.279648	-1.06197	0.288635	0.999896
CDH1	P12830	LASP1	Q14847	0.0407642	0.0383912	1.06181	0.288707	0.999896
CDH1	P12830	LGALS9B	Q3B8N2	0.242824	0.228809	1.06125	0.288961	0.999896
CDH1	P12830	LBH	Q53QV2	0.0503021	0.0474065	1.06108	0.289039	0.999896
CDH1	P12830	MYO7B	Q6PIF6	0.031614	0.0298033	1.06076	0.289187	0.999896
CDH1	P12830	POLRMT	O00411	0.042683	0.0402442	1.0606	0.289258	0.999896
CDH1	P12830	RHOQ	P17081	-0.040518	0.0382332	-1.05976	0.28964	0.999896
CDH1	P12830	TSN	Q15631	-0.0271863	0.0256616	-1.05942	0.289796	0.999896
CDH1	P12830	ZNF236	Q9UL36	-0.0284358	0.0268936	-1.05735	0.290738	0.999896
CDH1	P12830	PIN1	Q13526	0.0488812	0.0462921	1.05593	0.291384	0.999896
CDH1	P12830	BTBD3	Q9Y2F9	-0.0397154	0.0376286	-1.05546	0.291601	0.999896
CDH1	P12830	GDAP1L1	Q96MZ0	0.189118	0.179289	1.05482	0.291891	0.999896
CDH1	P12830	SMARCE1	Q969G3	-0.0311909	0.0295809	-1.05443	0.29207	0.999896
CDH1	P12830	APOH	P02749	0.278333	0.264209	1.05346	0.292513	0.999896
CDH1	P12830	TNFRSF13B	O14836	0.182914	0.173647	1.05337	0.292557	0.999896
CDH1	P12830	PRKACA	P17612	0.0324393	0.0308002	1.05322	0.292625	0.999896
CDH1	P12830	BPI	P17213	0.223029	0.211809	1.05297	0.292738	0.999896
CDH1	P12830	THUMPD2	Q9BTF0	0.0197079	0.0187182	1.05287	0.292783	0.999896
CDH1	P12830	CFC1	P0CG37	-0.236909	0.226525	-1.04584	0.296017	0.999896
CDH1	P12830	ZFP36	P26651	0.0810835	0.0776448	1.04429	0.296733	0.999896
CDH1	P12830	TPGS1	Q6ZTW0	0.0386812	0.0370932	1.04281	0.297416	0.999896
CDH1	P12830	IKZF3	Q9UKT9	0.05056	0.0485241	1.04195	0.297812	0.999896
CDH1	P12830	TCF4	P15884	-0.0576315	0.0553412	-1.04139	0.298076	0.999896
CDH1	P12830	ACTR5	Q9H9F9	-0.0187171	0.017978	-1.04111	0.298202	0.999896
CDH1	P12830	ZNF611	Q8N823	-0.0250407	0.0240863	-1.03963	0.298893	0.999896
CDH1	P12830	TCF23	Q7RTU1	0.165101	0.158813	1.0396	0.298905	0.999896
CDH1	P12830	NCOA1	Q15788	-0.0446048	0.0429146	-1.03938	0.299005	0.999896
CDH1	P12830	CASP14	P31944	-0.292665	0.282222	-1.037	0.300112	0.999896
CDH1	P12830	CEP112	Q8N8E3	-0.0235981	0.022763	-1.03669	0.300259	0.999896
CDH1	P12830	ECH1	Q13011	0.0540592	0.0522094	1.03543	0.300845	0.999896
CDH1	P12830	SLFN5	Q08AF3	-0.065234	0.0630133	-1.03524	0.300934	0.999896
CDH1	P12830	TPRKB	Q9Y3C4	-0.0266884	0.0257802	-1.03523	0.300941	0.999896
CDH1	P12830	HADHB	P55084	0.0272038	0.0262824	1.03506	0.301019	0.999896
CDH1	P12830	TMPRSS3	P57727	0.100836	0.0974404	1.03485	0.301116	0.999896
CDH1	P12830	LRRC75A	Q8NAA5	-0.0234229	0.0226401	-1.03458	0.301243	0.999896
CDH1	P12830	ZNF579	Q8NAF0	0.0362314	0.0350527	1.03363	0.301687	0.999896
CDH1	P12830	ZNF256	Q9Y2P7	0.0180631	0.0174786	1.03344	0.301774	0.999896
CDH1	P12830	ZNF180	K7ES30	-0.0208216	0.0201753	-1.03204	0.302432	0.999896
CDH1	P12830	LOXL3	P58215	0.0261272	0.0253383	1.03113	0.302855	0.999896
CDH1	P12830	EHD2	Q9NZN4	0.0610796	0.0592411	1.03103	0.302901	0.999896
CDH1	P12830	KLK3	P07288	0.311543	0.302177	1.031	0.302918	0.999896
CDH1	P12830	EDEM2	Q9BV94	-0.0294903	0.0286041	-1.03098	0.302925	0.999896
CDH1	P12830	ST6GALNAC1	Q9NSC7	0.0860982	0.0835205	1.03086	0.302981	0.999896
CDH1	P12830	NRBP1	Q9UHY1	-0.0289737	0.0281074	-1.03082	0.303002	0.999896
CDH1	P12830	SOCS6	O14544	-0.0432555	0.0419962	-1.02999	0.303392	0.999896
CDH1	P12830	SMARCA4	P51532	0.0347256	0.0337701	1.02829	0.304187	0.999896
CDH1	P12830	KCMF1	Q9P0J7	-0.023156	0.022525	-1.02801	0.304318	0.999896
CDH1	P12830	DDX5	P17844	-0.026344	0.025646	-1.02722	0.304693	0.999896
CDH1	P12830	SYNGR2	O43760	-0.0399033	0.0388497	-1.02712	0.304739	0.999896
CDH1	P12830	CDK5R1	Q15078	0.0310414	0.030236	1.02664	0.304966	0.999896
CDH1	P12830	RIN2	Q8WYP3	-0.0482797	0.0470277	-1.02662	0.304973	0.999896
CDH1	P12830	RPL27	P61353	0.0315195	0.0307025	1.02661	0.304978	0.999896
CDH1	P12830	GMIP	Q9P107	0.0309996	0.0302085	1.02619	0.305177	0.999896
CDH1	P12830	NIFK	Q9BYG3	-0.0240164	0.0234182	-1.02554	0.30548	0.999896
CDH1	P12830	CYP2S1	Q96SQ9	-0.0303301	0.0296215	-1.02392	0.306246	0.999896
CDH1	P12830	SLC30A6	Q6NXT4	-0.0290006	0.0283356	-1.02347	0.30646	0.999896
CDH1	P12830	SYS1	Q8N2H4	-0.0289866	0.028327	-1.02329	0.306546	0.999896
CDH1	P12830	ZNF525	J3KR51	-0.0309018	0.0302011	-1.0232	0.306585	0.999896
CDH1	P12830	PEMT	Q9UBM1	0.0299675	0.0292983	1.02284	0.306756	0.999896
CDH1	P12830	ZADH2	Q8N4Q0	0.0376153	0.0368091	1.0219	0.3072	0.999896
CDH1	P12830	ZEB2	O60315	-0.0424346	0.041531	-1.02176	0.307269	0.999896
CDH1	P12830	COG1	Q8WTW3	-0.0263477	0.0257867	-1.02175	0.30727	0.999896
CDH1	P12830	ZFP30	Q9Y2G7	-0.0285282	0.0279227	-1.02168	0.307304	0.999896
CDH1	P12830	WDR83	Q9BRX9	0.0248123	0.0242919	1.02142	0.307427	0.999896
CDH1	P12830	LRRC75B	Q2VPJ9	0.0512112	0.0501952	1.02024	0.307986	0.999896
CDH1	P12830	ZNF573	Q86YE8	-0.0215109	0.021091	-1.01991	0.308142	0.999896
CDH1	P12830	RALB	P11234	-0.0330917	0.0324581	-1.01952	0.308327	0.999896
CDH1	P12830	TBX4	P57082	-0.189005	0.185427	-1.0193	0.308434	0.999896
CDH1	P12830	AXIN2	E7ES00	-0.0316286	0.0310541	-1.0185	0.308812	0.999896
CDH1	P12830	VSTM2L	Q96N03	0.0826918	0.0812152	1.01818	0.308963	0.999896
CDH1	P12830	TFPT	P0C1Z6	0.0415582	0.0408363	1.01768	0.309202	0.999896
CDH1	P12830	AMH	P03971	0.0985006	0.0968057	1.01751	0.309283	0.999896
CDH1	P12830	TLK2	Q86UE8	-0.0240688	0.0237098	-1.01514	0.310408	0.999896
CDH1	P12830	FUT2	Q10981	0.0437184	0.0431061	1.0142	0.310855	0.999896
CDH1	P12830	THEG	Q9P2T0	0.248347	0.244914	1.01402	0.310944	0.999896
CDH1	P12830	ZNF652	Q9Y2D9	0.0419838	0.0414337	1.01328	0.311297	0.999896
CDH1	P12830	DBF4B	Q8NFT6	0.022164	0.0218796	1.013	0.311431	0.999896
CDH1	P12830	MRPL4	Q9BYD3	0.0352071	0.0347565	1.01296	0.311446	0.999896
CDH1	P12830	SPOPL	Q6IQ16	-0.0463753	0.0458315	-1.01187	0.311972	0.999896
CDH1	P12830	CBX4	O00257	0.0513027	0.0507076	1.01174	0.312033	0.999896
CDH1	P12830	PRX	Q9BXM0	0.0328889	0.0325103	1.01165	0.312076	0.999896
CDH1	P12830	SIGLEC14	Q08ET2	0.155749	0.154188	1.01013	0.312803	0.999896
CDH1	P12830	MIEN1	Q9BRT3	-0.0452504	0.0448024	-1.01	0.312865	0.999896
CDH1	P12830	VPS25	Q9BRG1	-0.0320449	0.0317524	-1.00921	0.313241	0.999896
CDH1	P12830	TCAP	O15273	0.0857678	0.0850461	1.00849	0.313589	0.999896
CDH1	P12830	SIPA1L3	O60292	0.0451294	0.0448314	1.00665	0.314472	0.999896
CDH1	P12830	HOXB8	P17481	0.0619365	0.0615482	1.00631	0.314633	0.999896
CDH1	P12830	KEAP1	Q14145	0.0383824	0.0381538	1.00599	0.314786	0.999896
CDH1	P12830	PLEKHA4	Q9H4M7	0.0650422	0.0646599	1.00591	0.314824	0.999896
CDH1	P12830	CCDC106	Q9BWC9	0.039034	0.0388097	1.00578	0.314887	0.999896
CDH1	P12830	ETFB	P38117	0.0415621	0.0413283	1.00566	0.314947	0.999896
CDH1	P12830	GFPT1	Q06210	-0.0518594	0.0515679	-1.00565	0.31495	0.999896
CDH1	P12830	FAM104A	Q969W3	-0.018791	0.0186974	-1.00501	0.315259	0.999896
CDH1	P12830	UGP2	Q16851	-0.0313418	0.0312048	-1.00439	0.315556	0.999896
CDH1	P12830	WTIP	A6NIX2	0.0391961	0.0390273	1.00433	0.315588	0.999896
CDH1	P12830	DOT1L	Q8TEK3	0.0341365	0.0339911	1.00428	0.31561	0.999896
CDH1	P12830	MIEF2	Q96C03	0.024176	0.0240964	1.0033	0.316081	0.999896
CDH1	P12830	GDF7	Q7Z4P5	-0.0749976	0.0748399	-1.00211	0.316657	0.999896
CDH1	P12830	MACROD2	A1Z1Q3	-0.0474563	0.0474117	-1.00094	0.31722	0.999896
CDH1	P12830	OTOF	Q9HC10	-0.0795281	0.0795191	-1.00011	0.317621	0.999896
CDH1	P12830	MILR1	Q7Z6M3	-0.0192588	0.0192676	-0.999545	0.317895	0.999896
CDH1	P12830	ATP6V1B1	P15313	-0.132995	0.133106	-0.999166	0.318079	0.999896
CDH1	P12830	TNFRSF11A	Q9Y6Q6	-0.0427326	0.0427715	-0.999091	0.318115	0.999896
CDH1	P12830	ZNF358	Q9NW07	0.0518762	0.0519276	0.99901	0.318154	0.999896
CDH1	P12830	ALDH16A1	Q8IZ83	0.0453767	0.0454426	0.99855	0.318376	0.999896
CDH1	P12830	TTYH2	Q9BSA4	-0.0309957	0.0310586	-0.997973	0.318656	0.999896
CDH1	P12830	TRIM28	Q13263	0.0317201	0.0317942	0.997668	0.318805	0.999896
CDH1	P12830	C21orf58	P58505	0.0298496	0.0299328	0.997223	0.31902	0.999896
CDH1	P12830	ILVBL	A1L0T0	0.0505103	0.0506603	0.997038	0.31911	0.999896
CDH1	P12830	DDX1	Q92499	-0.0254011	0.0254775	-0.997001	0.319128	0.999896
CDH1	P12830	FKBP8	Q14318	0.0521684	0.0523514	0.996505	0.319368	0.999896
CDH1	P12830	ZNF516	Q92618	-0.0434791	0.0436689	-0.995653	0.319782	0.999896
CDH1	P12830	EMP3	P54852	-0.0455887	0.0458611	-0.994061	0.320555	0.999896
CDH1	P12830	SUSD2	Q9UGT4	-0.0781758	0.0786918	-0.993443	0.320857	0.999896
CDH1	P12830	LRRC3	Q9BY71	-0.0296378	0.0298399	-0.993228	0.320961	0.999896
CDH1	P12830	GCC2	Q8IWJ2	-0.0417871	0.0420786	-0.993072	0.321037	0.999896
CDH1	P12830	ASF1B	Q9NVP2	0.0428268	0.0431505	0.992497	0.321317	0.999896
CDH1	P12830	FPR3	P25089	-0.0494639	0.0498521	-0.992213	0.321456	0.999896
CDH1	P12830	UQCC1	Q9NVA1	-0.0267391	0.0269733	-0.991318	0.321891	0.999896
CDH1	P12830	TVP23B	Q9NYZ1	-0.030168	0.030487	-0.989537	0.322761	0.999896
CDH1	P12830	FECH	P22830	-0.0292111	0.0295544	-0.988382	0.323326	0.999896
CDH1	P12830	FAM110A	Q9BQ89	0.0450273	0.0455601	0.988306	0.323363	0.999896
CDH1	P12830	CHAF1A	Q13111	0.0333041	0.0337041	0.988131	0.323449	0.999896
CDH1	P12830	KIF3C	A2RU78	-0.0401093	0.0406032	-0.987836	0.323594	0.999896
CDH1	P12830	ZNF837	Q96EG3	0.0257322	0.0260596	0.987434	0.323789	0.999896
CDH1	P12830	CXCR4	P61073	0.0556533	0.0563718	0.987254	0.323878	0.999896
CDH1	P12830	GRWD1	Q9BQ67	0.0296909	0.0300756	0.987208	0.323901	0.999896
CDH1	P12830	DPP9	Q86TI2	0.0387613	0.0394071	0.983612	0.325665	0.999896
CDH1	P12830	HAUS5	O94927	0.0288939	0.029393	0.983019	0.325957	0.999896
CDH1	P12830	CBFA2T2	O43439	0.0299958	0.0305414	0.982135	0.326391	0.999896
CDH1	P12830	ATP6V1E2	Q96A05	-0.0228472	0.0232821	-0.981322	0.326791	0.999896
CDH1	P12830	REL	Q04864	-0.0448199	0.0457275	-0.98015	0.327369	0.999896
CDH1	P12830	EID2B	Q96D98	-0.0190927	0.0194852	-0.979858	0.327513	0.999896
CDH1	P12830	TMPRSS9	Q7Z410	0.0433032	0.0442103	0.979481	0.3277	0.999896
CDH1	P12830	FAM171A2	A8MVW0	-0.0318385	0.0325704	-0.977529	0.328663	0.999896
CDH1	P12830	LRP3	O75074	0.0436257	0.0446325	0.977443	0.328706	0.999896
CDH1	P12830	KRCC1	Q9NPI7	0.0356497	0.0365401	0.975633	0.329602	0.999896
CDH1	P12830	CA4	P22748	0.234502	0.240429	0.975347	0.329744	0.999896
CDH1	P12830	CLTCL1	P53675	-0.0269835	0.0276681	-0.975258	0.329788	0.999896
CDH1	P12830	TTC27	Q6P3X3	-0.0227493	0.023329	-0.97515	0.329842	0.999896
CDH1	P12830	FLRT3	Q9NZU0	-0.0753721	0.0774129	-0.973638	0.330592	0.999896
CDH1	P12830	PRKAR1A	P10644	-0.0306225	0.0314585	-0.973425	0.330697	0.999896
CDH1	P12830	PANK2	Q9BZ23	-0.0211696	0.0217566	-0.97302	0.330898	0.999896
CDH1	P12830	COIL	P38432	-0.0227881	0.0234326	-0.972497	0.331158	0.999896
CDH1	P12830	YIPF2	Q9BWQ6	0.0345136	0.0355017	0.972168	0.331321	0.999896
CDH1	P12830	TMC2	Q8TDI7	0.105294	0.108327	0.972008	0.331401	0.999896
CDH1	P12830	AKAP1	Q92667	0.0404228	0.0416083	0.971508	0.331649	0.999896
CDH1	P12830	ZNF814	B7Z6K7	0.0368676	0.0379545	0.971365	0.331721	0.999896
CDH1	P12830	CNTNAP5	Q8WYK1	-0.318546	0.328481	-0.969754	0.332523	0.999896
CDH1	P12830	GADD45B	O75293	0.062229	0.0642035	0.969247	0.332775	0.999896
CDH1	P12830	RPIA	P49247	-0.0204772	0.0211365	-0.968808	0.332994	0.999896
CDH1	P12830	GIPC1	O14908	0.0524517	0.0542656	0.966573	0.33411	0.999896
CDH1	P12830	SMARCB1	Q12824	-0.0319192	0.0330303	-0.96636	0.334216	0.999896
CDH1	P12830	SERPINB3	P29508	0.285088	0.295378	0.965163	0.334815	0.999896
CDH1	P12830	RNF215	Q9Y6U7	0.0250485	0.0259673	0.964618	0.335088	0.999896
CDH1	P12830	PNPLA6	Q8IY17	0.0384536	0.0398711	0.964448	0.335173	0.999896
CDH1	P12830	ZNF836	Q6ZNA1	0.0226492	0.0234898	0.964214	0.33529	0.999896
CDH1	P12830	LIG1	P18858	0.0346627	0.0359741	0.963545	0.335626	0.999896
CDH1	P12830	DEDD2	Q8WXF8	0.030803	0.032029	0.961724	0.336538	0.999896
CDH1	P12830	ERGIC3	Q9Y282	-0.0288559	0.0300198	-0.961229	0.336788	0.999896
CDH1	P12830	CDK5RAP1	Q96SZ6	0.0227394	0.0236571	0.961209	0.336797	0.999896
CDH1	P12830	NME1	P15531	-0.0444672	0.0463452	-0.959478	0.337667	0.999896
CDH1	P12830	GYS1	P13807	0.0298956	0.0311586	0.959464	0.337675	0.999896
CDH1	P12830	VPS16	Q9H269	0.0270866	0.0282779	0.957872	0.338476	0.999896
CDH1	P12830	CEBPZ	Q03701	-0.0355385	0.0371029	-0.957838	0.338494	0.999896
CDH1	P12830	KIF5C	O60282	-0.0760714	0.0796505	-0.955065	0.339893	0.999896
CDH1	P12830	EFR3B	Q9Y2G0	-0.0445218	0.04662	-0.954994	0.339929	0.999896
CDH1	P12830	CNP	P09543	-0.0342693	0.0358875	-0.954908	0.339972	0.999896
CDH1	P12830	LSM12	Q3MHD2	-0.0188719	0.0197805	-0.954068	0.340396	0.999896
CDH1	P12830	CCL8	P80075	-0.0430317	0.045111	-0.953907	0.340478	0.999896
CDH1	P12830	EGR4	Q05215	0.234126	0.245596	0.953296	0.340787	0.999896
CDH1	P12830	ZNF616	Q08AN1	-0.0210827	0.0221299	-0.952679	0.3411	0.999896
CDH1	P12830	S1PR2	O95136	-0.0238864	0.025105	-0.95146	0.341717	0.999896
CDH1	P12830	LRRC59	Q96AG4	-0.0325323	0.0341979	-0.951293	0.341802	0.999896
CDH1	P12830	MORN2	Q502X0	-0.0253938	0.0267352	-0.949828	0.342545	0.999896
CDH1	P12830	CFAP36	Q96G28	-0.0290379	0.0306621	-0.94703	0.343969	0.999896
CDH1	P12830	KLHL11	Q9NVR0	-0.0366034	0.0387102	-0.945576	0.344709	0.999896
CDH1	P12830	CRLS1	Q9UJA2	0.0170592	0.0180417	0.94554	0.344728	0.999896
CDH1	P12830	SLC2A11	Q9BYW1	0.0227689	0.024092	0.945079	0.344963	0.999896
CDH1	P12830	MYL4	P12829	-0.0360156	0.0381924	-0.943003	0.346022	0.999896
CDH1	P12830	LLGL2	Q6P1M3	0.0484626	0.0514185	0.942511	0.346274	0.999896
CDH1	P12830	MFSD11	O43934	-0.0251903	0.0267291	-0.942429	0.346316	0.999896
CDH1	P12830	ATRN	O75882	-0.0353535	0.0375911	-0.940474	0.347317	0.999896
CDH1	P12830	PRKCE	Q02156	0.0324772	0.0345689	0.939492	0.34782	0.999896
CDH1	P12830	KRTAP3-3	Q9BYR6	-0.26723	0.284485	-0.939347	0.347894	0.999896
CDH1	P12830	CPNE1	Q99829	-0.0476775	0.050845	-0.937703	0.348738	0.999896
CDH1	P12830	POLG2	Q9UHN1	0.0183143	0.0195412	0.937215	0.348989	0.999896
CDH1	P12830	NDUFV3	P56181	-0.029994	0.0320704	-0.935255	0.349997	0.999896
CDH1	P12830	XDH	P47989	-0.0655071	0.0701189	-0.934229	0.350526	0.999896
CDH1	P12830	ANKRD23	Q86SG2	0.02157	0.0231296	0.932572	0.35138	0.999896
CDH1	P12830	SRBD1	Q8N5C6	-0.0233034	0.0250007	-0.932109	0.351619	0.999896
CDH1	P12830	SYMPK	Q92797	0.0341644	0.0366696	0.931681	0.35184	0.999896
CDH1	P12830	ANKRD13B	Q86YJ7	0.0363362	0.0390084	0.931496	0.351936	0.999896
CDH1	P12830	TEAD2	Q15562	0.0526226	0.0565107	0.931198	0.35209	0.999896
CDH1	P12830	DUSP15	Q9H1R2	0.0463816	0.0498352	0.930699	0.352348	0.999896
CDH1	P12830	KIAA0100	Q14667	-0.0417238	0.0448621	-0.930046	0.352686	0.999896
CDH1	P12830	TUBA3E	Q6PEY2	0.165846	0.178493	0.929147	0.353151	0.999896
CDH1	P12830	ITGA3	P26006	-0.0565005	0.0608384	-0.928699	0.353383	0.999896
CDH1	P12830	TOP2A	P11388	-0.0651942	0.070221	-0.928414	0.353531	0.999896
CDH1	P12830	ASPSCR1	Q9BZE9	0.0436723	0.0470584	0.928045	0.353722	0.999896
CDH1	P12830	DAPK3	O43293	0.047149	0.05083	0.927581	0.353962	0.999896
CDH1	P12830	IL1R2	P27930	-0.0513587	0.0554829	-0.925666	0.354957	0.999896
CDH1	P12830	SLFN11	Q7Z7L1	-0.0379538	0.0410251	-0.925135	0.355232	0.999896
CDH1	P12830	ABHD8	Q96I13	0.0244259	0.0264222	0.924446	0.35559	0.999896
CDH1	P12830	MTA3	Q9BTC8	0.0280484	0.0303652	0.923702	0.355977	0.999896
CDH1	P12830	SMOX	Q9NWM0	-0.0373943	0.0405116	-0.923052	0.356316	0.999896
CDH1	P12830	FAM136A	Q96C01	-0.0275928	0.0299172	-0.922306	0.356705	0.999896
CDH1	P12830	PPIL2	Q13356	0.0240592	0.026134	0.92061	0.357589	0.999896
CDH1	P12830	B3GNT2	Q9NY97	-0.0336538	0.0365658	-0.920364	0.357717	0.999896
CDH1	P12830	ZSCAN5A	Q9BUG6	-0.0159501	0.0173314	-0.920303	0.357748	0.999896
CDH1	P12830	ZNF114	Q8NC26	-0.0421342	0.0459792	-0.916376	0.359803	0.999896
CDH1	P12830	GCDH	Q92947	0.0327889	0.0358383	0.914912	0.36057	0.999896
CDH1	P12830	UTP6	Q9NYH9	-0.0212744	0.0232538	-0.914878	0.360588	0.999896
CDH1	P12830	ZNF541	Q9H0D2	-0.0319531	0.0349609	-0.913967	0.361067	0.999896
CDH1	P12830	GGA3	Q9NZ52	0.0247714	0.0271168	0.913507	0.361308	0.999896
CDH1	P12830	SRP68	Q9UHB9	-0.0235817	0.0258191	-0.913344	0.361393	0.999896
CDH1	P12830	STRN4	Q9NRL3	0.031678	0.0346871	0.913251	0.361442	0.999896
CDH1	P12830	C22orf39	A0A0C4DH14	-0.0213739	0.0234255	-0.912422	0.361878	0.999896
CDH1	P12830	CD300A	Q9UGN4	-0.0271902	0.0298072	-0.912203	0.361993	0.999896
CDH1	P12830	NKG7	Q16617	0.0339153	0.0371968	0.91178	0.362215	0.999896
CDH1	P12830	CAMKMT	Q7Z624	-0.0168619	0.0184975	-0.911578	0.362322	0.999896
CDH1	P12830	ABHD17A	Q96GS6	0.0356545	0.0391376	0.911003	0.362625	0.999896
CDH1	P12830	CSNK1D	P48730	0.0286725	0.0314741	0.910986	0.362633	0.999896
CDH1	P12830	MEX3C	Q5U5Q3	-0.0322411	0.0354782	-0.908759	0.363807	0.999896
CDH1	P12830	CYP2A6	P11509	0.164722	0.181307	0.908527	0.363929	0.999896
CDH1	P12830	ZNF329	Q86UD4	0.0268994	0.0296287	0.907883	0.36427	0.999896
CDH1	P12830	ORC4	O43929	-0.0215428	0.0237287	-0.90788	0.364271	0.999896
CDH1	P12830	SMIM5	Q71RC9	0.0285659	0.0314665	0.907819	0.364303	0.999896
CDH1	P12830	MAN2B1	O00754	0.0356904	0.0393272	0.907525	0.364459	0.999896
CDH1	P12830	SERTAD3	Q9UJW9	0.0350936	0.0387021	0.906761	0.364863	0.999896
CDH1	P12830	TIAM1	Q13009	0.0475776	0.052487	0.906465	0.365019	0.999896
CDH1	P12830	CYP4F8	P98187	0.215278	0.237555	0.906222	0.365148	0.999896
CDH1	P12830	PLAUR	Q03405	-0.0506093	0.055879	-0.905694	0.365427	0.999896
CDH1	P12830	POLE4	Q9NR33	-0.0383962	0.0424069	-0.905424	0.365569	0.999896
CDH1	P12830	CYTH1	Q15438	0.0283163	0.0313166	0.904197	0.36622	0.999896
CDH1	P12830	EXOC3L2	A0A1C7CYX0	0.0524056	0.0578629	0.905686	0.366604	0.999896
CDH1	P12830	ANKRD24	Q8TF21	0.0279082	0.0309959	0.900383	0.368243	0.999896
CDH1	P12830	CSF3	P09919	0.275658	0.306499	0.899376	0.368779	0.999896
CDH1	P12830	TNRC6C	Q9HCJ0	-0.0366643	0.0407919	-0.898815	0.369078	0.999896
CDH1	P12830	AKT2	P31751	0.0320506	0.0356715	0.898492	0.36925	0.999896
CDH1	P12830	PTPRA	P18433	0.0228241	0.0254138	0.898097	0.36946	0.999896
CDH1	P12830	ATPAF2	Q8N5M1	0.0194327	0.0216665	0.896902	0.370096	0.999896
CDH1	P12830	PSG5	Q15238	-0.271753	0.303107	-0.896559	0.370279	0.999896
CDH1	P12830	HELZ	P42694	-0.0358832	0.0400727	-0.895453	0.37087	0.999896
CDH1	P12830	RBM42	Q9BTD8	0.0426795	0.0478268	0.892376	0.372515	0.999896
CDH1	P12830	APLP1	P51693	-0.0634788	0.071155	-0.89212	0.372652	0.999896
CDH1	P12830	HTRA2	O43464	0.0181621	0.0203915	0.890671	0.373428	0.999896
CDH1	P12830	PIAS4	Q8N2W9	0.0286817	0.0322155	0.890308	0.373624	0.999896
CDH1	P12830	RASSF2	P50749	-0.0349442	0.0392708	-0.889828	0.37388	0.999896
CDH1	P12830	NLRC4	Q9NPP4	-0.0157465	0.0177043	-0.889414	0.374103	0.999896
CDH1	P12830	PYCR1	P32322	0.0500871	0.0563354	0.889088	0.374278	0.999896
CDH1	P12830	FPR1	P21462	0.029356	0.0330724	0.887627	0.375063	0.999896
CDH1	P12830	EIF3K	Q9UBQ5	0.033603	0.0378584	0.887595	0.37508	0.999896
CDH1	P12830	GTF2F1	P35269	0.0314248	0.0354079	0.887509	0.375126	0.999896
CDH1	P12830	NPAS2	Q99743	-0.0469161	0.0528705	-0.887378	0.375197	0.999896
CDH1	P12830	SREBF1	P36956	0.048858	0.0550716	0.887173	0.375307	0.999896
CDH1	P12830	DSTN	P60981	-0.0258884	0.0291892	-0.886918	0.375444	0.999896
CDH1	P12830	DNAJC27	Q9NZQ0	-0.014201	0.0160145	-0.886754	0.375533	0.999896
CDH1	P12830	PGLS	O95336	0.0402079	0.0453479	0.886656	0.375585	0.999896
CDH1	P12830	PTGIR	P43119	0.0211721	0.0238986	0.885911	0.375986	0.999896
CDH1	P12830	PHLDB3	Q6NSJ2	0.0323556	0.0365655	0.884864	0.376551	0.999896
CDH1	P12830	SLC44A2	Q8IWA5	0.0310228	0.0350775	0.884407	0.376797	0.999896
CDH1	P12830	CYB561	P49447	-0.034373	0.0388683	-0.884347	0.376829	0.999896
CDH1	P12830	HNF4A	P41235	0.293338	0.331911	0.883785	0.377133	0.999896
CDH1	P12830	PRAME	P78395	-0.176265	0.199452	-0.883746	0.377154	0.999896
CDH1	P12830	NDUFB7	P17568	0.0491224	0.0556908	0.882056	0.378066	0.999896
CDH1	P12830	QPCT	Q16769	-0.0485718	0.0551006	-0.881511	0.37836	0.999896
CDH1	P12830	TOM1L1	O75674	-0.0412753	0.0468417	-0.881165	0.378548	0.999896
CDH1	P12830	GALR1	P47211	0.272625	0.309504	0.880847	0.37872	0.999896
CDH1	P12830	LZTR1	Q8N653	0.030599	0.0347511	0.880521	0.378896	0.999896
CDH1	P12830	NAPB	Q9H115	0.0354023	0.0402134	0.880361	0.378982	0.999896
CDH1	P12830	FKBP10	Q96AY3	-0.0521427	0.0593462	-0.87862	0.379926	0.999896
CDH1	P12830	MARCO	Q9UEW3	-0.090939	0.103543	-0.878272	0.380114	0.999896
CDH1	P12830	FOXA2	Q9Y261	0.276557	0.315287	0.87716	0.380718	0.999896
CDH1	P12830	MSH6	P52701	-0.0319493	0.0364285	-0.877042	0.380781	0.999896
CDH1	P12830	USP39	Q53GS9	-0.0205439	0.0234323	-0.876736	0.380948	0.999896
CDH1	P12830	BST2	Q10589	0.0580719	0.0662545	0.876497	0.381077	0.999896
CDH1	P12830	KLHL22	Q53GT1	-0.0242474	0.0276814	-0.875946	0.381376	0.999896
CDH1	P12830	FUZ	Q9BT04	0.0240666	0.0274842	0.875652	0.381537	0.999896
CDH1	P12830	CALCOCO2	Q13137	-0.0310332	0.035454	-0.875308	0.381723	0.999896
CDH1	P12830	GEMIN6	Q8WXD5	-0.0200203	0.0228728	-0.875291	0.381733	0.999896
CDH1	P12830	VAX2	Q9UIW0	-0.0459212	0.0524679	-0.875223	0.381769	0.999896
CDH1	P12830	JSRP1	Q96MG2	0.0723371	0.0826571	0.875147	0.381811	0.999896
CDH1	P12830	KCNJ2	P63252	-0.0306573	0.0350312	-0.875143	0.381813	0.999896
CDH1	P12830	NKIRAS2	Q9NYR9	-0.02247	0.0256834	-0.874884	0.381954	0.999896
CDH1	P12830	TMEM199	Q8N511	-0.0172335	0.0197385	-0.873089	0.38293	0.999896
CDH1	P12830	POU2F2	P09086	-0.0259209	0.0296993	-0.872777	0.383101	0.999896
CDH1	P12830	NRTN	Q99748	0.0727626	0.0833813	0.872649	0.38317	0.999896
CDH1	P12830	ZNF682	O95780	0.0212957	0.0244053	0.872585	0.383205	0.999896
CDH1	P12830	NCK2	O43639	-0.0290637	0.0333302	-0.871993	0.383528	0.999896
CDH1	P12830	ACVR2A	P27037	-0.0232391	0.0266892	-0.870728	0.384218	0.999896
CDH1	P12830	DNMT1	P26358	0.0349554	0.0401559	0.870492	0.384347	0.999896
CDH1	P12830	AP1B1	C9J1E7	-0.0296151	0.0340286	-0.870299	0.384452	0.999896
CDH1	P12830	PSMB3	P49720	-0.0391506	0.0450772	-0.868523	0.385422	0.999896
CDH1	P12830	ZNF614	Q8N883	-0.0245383	0.0282585	-0.868349	0.385518	0.999896
CDH1	P12830	DUS1L	Q6P1R4	0.044491	0.0512809	0.867595	0.38593	0.999896
CDH1	P12830	GOSR1	O95249	-0.0237395	0.0273857	-0.866858	0.386334	0.999896
CDH1	P12830	LSR	Q86X29	0.0440176	0.0508284	0.866004	0.386801	0.999896
CDH1	P12830	FXYD5	Q96DB9	0.0541185	0.0625343	0.86542	0.387121	0.999896
CDH1	P12830	CST9L	Q9H4G1	0.266231	0.307798	0.864952	0.387377	0.999896
CDH1	P12830	MED29	Q9NX70	-0.024679	0.0285517	-0.864363	0.387701	0.999896
CDH1	P12830	CUEDC1	Q9NWM3	0.0451274	0.0522121	0.864309	0.387731	0.999896
CDH1	P12830	CD300E	Q496F6	-0.0311991	0.036191	-0.862067	0.388962	0.999896
CDH1	P12830	FLII	Q13045	0.032579	0.0378611	0.860487	0.389832	0.999896
CDH1	P12830	LONP1	P36776	0.0410756	0.0477877	0.859544	0.390351	0.999896
CDH1	P12830	DENND1C	Q8IV53	0.0263305	0.0306571	0.85887	0.390722	0.999896
CDH1	P12830	SARM1	Q6SZW1	-0.0249437	0.0290468	-0.858741	0.390794	0.999896
CDH1	P12830	SEMA4C	Q9C0C4	0.038769	0.04523	0.857151	0.391671	0.999896
CDH1	P12830	SLC8A2	Q9UPR5	0.0921136	0.107548	0.856485	0.392039	0.999896
CDH1	P12830	GHRH	P01286	-0.262382	0.306447	-0.856206	0.392193	0.999896
CDH1	P12830	ZNF443	Q9Y2A4	0.0171636	0.0200622	0.855518	0.392573	0.999896
CDH1	P12830	NPLOC4	Q8TAT6	-0.0242746	0.0283887	-0.85508	0.392815	0.999896
CDH1	P12830	RNF181	Q9P0P0	-0.0369187	0.043187	-0.854857	0.392939	0.999896
CDH1	P12830	WBP2	Q969T9	0.0311709	0.0364975	0.854056	0.393382	0.999896
CDH1	P12830	AGPAT3	Q9NRZ7	-0.0275331	0.0322629	-0.853399	0.393746	0.999896
CDH1	P12830	WDR35	Q9P2L0	-0.0304498	0.0356825	-0.853352	0.393772	0.999896
CDH1	P12830	METTL23	Q86XA0	-0.0191983	0.0225033	-0.853132	0.393894	0.999896
CDH1	P12830	FAM83G	A6ND36	0.0281774	0.0330553	0.852432	0.394282	0.999896
CDH1	P12830	ZNF181	Q2M3W8	0.0180032	0.0211324	0.851927	0.394562	0.999896
CDH1	P12830	APOB	A8MUN2	-0.197813	0.232198	-0.851914	0.394569	0.999896
CDH1	P12830	PPM1G	O15355	-0.0274646	0.0322678	-0.851146	0.394995	0.999896
CDH1	P12830	POLD1	P28340	0.0287626	0.0337942	0.85111	0.395015	0.999896
CDH1	P12830	MYCBPAP	A0A140VK87	0.0352111	0.0414521	0.849441	0.395942	0.999896
CDH1	P12830	ZNF419	Q96HQ0	0.0182142	0.0214436	0.849401	0.395965	0.999896
CDH1	P12830	CCT7	Q99832	-0.0211221	0.0249227	-0.847504	0.39702	0.999896
CDH1	P12830	TRAPPC10	P48553	-0.0331532	0.0391312	-0.847232	0.397171	0.999896
CDH1	P12830	SLC30A3	Q99726	-0.110562	0.130727	-0.845745	0.398	0.999896
CDH1	P12830	KRT19	P08727	0.0546403	0.0646272	0.845469	0.398154	0.999896
CDH1	P12830	RNF126	Q9BV68	0.0330034	0.0390563	0.845021	0.398404	0.999896
CDH1	P12830	PCTP	Q9UKL6	-0.0297415	0.0352045	-0.84482	0.398516	0.999896
CDH1	P12830	GFAP	P14136	0.0702558	0.0832263	0.844153	0.398888	0.999896
CDH1	P12830	EVI2A	P22794	-0.0178464	0.0211843	-0.842436	0.399848	0.999896
CDH1	P12830	PUM2	F2Z366	-0.025979	0.0308646	-0.841708	0.400255	0.999896
CDH1	P12830	ZNF671	Q8TAW3	0.0209688	0.0249176	0.841523	0.400359	0.999896
CDH1	P12830	TSEN54	Q7Z6J9	0.0311062	0.0370049	0.840597	0.400877	0.999896
CDH1	P12830	IL1B	P01584	-0.0344597	0.0410301	-0.839864	0.401287	0.999896
CDH1	P12830	MRPS9	P82933	-0.016471	0.0196234	-0.839356	0.401572	0.999896
CDH1	P12830	SFXN5	Q8TD22	0.0460477	0.0548709	0.839202	0.401658	0.999896
CDH1	P12830	WFDC2	Q14508	0.116123	0.138395	0.839074	0.40173	0.999896
CDH1	P12830	ZNF585A	Q6P3V2	-0.0177542	0.0211687	-0.838701	0.401939	0.999896
CDH1	P12830	VN1R1	Q9GZP7	0.0234913	0.028052	0.837421	0.402658	0.999896
CDH1	P12830	MALL	Q13021	0.0649708	0.0778405	0.834665	0.404207	0.999896
CDH1	P12830	HSPA12B	Q96MM6	0.028207	0.0338003	0.834519	0.404289	0.999896
CDH1	P12830	TFF3	Q07654	0.0918391	0.110158	0.833701	0.404749	0.999896
CDH1	P12830	UPB1	Q9UBR1	0.0511804	0.0613903	0.833688	0.404756	0.999896
CDH1	P12830	PHF20	Q9BVI0	-0.0256888	0.0308344	-0.833123	0.405075	0.999896
CDH1	P12830	PLA2G4C	Q9UP65	-0.0257705	0.0309359	-0.833028	0.405129	0.999896
CDH1	P12830	PODNL1	B7Z3M0	-0.0391165	0.046989	-0.832462	0.405447	0.999896
CDH1	P12830	BPIFA2	Q96DR5	0.270995	0.32574	0.831937	0.405744	0.999896
CDH1	P12830	TUBG2	Q9NRH3	-0.0262771	0.0315877	-0.831878	0.405778	0.999896
CDH1	P12830	COX11	Q9Y6N1	-0.0225945	0.0272799	-0.828249	0.407827	0.999896
CDH1	P12830	ZNF587	Q96SQ5	0.0410087	0.0495475	0.827666	0.408158	0.999896
CDH1	P12830	ITGB1BP1	O14713	-0.0240984	0.0291252	-0.827406	0.408304	0.999896
CDH1	P12830	VSNL1	P62760	-0.0420267	0.0508024	-0.827258	0.408388	0.999896
CDH1	P12830	TMEM211	Q6ICI0	-0.257706	0.311712	-0.826743	0.408679	0.999896
CDH1	P12830	RASIP1	Q5U651	0.0316701	0.0383407	0.826019	0.409091	0.999896
CDH1	P12830	ZNF285	K7EIK6	0.0226563	0.027439	0.825696	0.409273	0.999896
CDH1	P12830	ATL2	Q8NHH9	-0.0309644	0.0375104	-0.825489	0.409391	0.999896
CDH1	P12830	PI3	P19957	-0.170516	0.206763	-0.824693	0.409842	0.999896
CDH1	P12830	FOXO3B	A0A2Z4LIS9	-0.018218	0.0221023	-0.82426	0.410088	0.999896
CDH1	P12830	PROSER3	Q2NL68	0.0198487	0.024088	0.824006	0.410232	0.999896
CDH1	P12830	CARM1	Q86X55	0.0260909	0.0316869	0.823396	0.410579	0.999896
CDH1	P12830	IDH3B	O43837	0.0290787	0.0353322	0.823007	0.4108	0.999896
CDH1	P12830	MAFG	O15525	-0.0255447	0.0310409	-0.822936	0.41084	0.999896
CDH1	P12830	SKAP1	Q86WV1	0.045651	0.0555318	0.82207	0.411332	0.999896
CDH1	P12830	TMEM37	Q8WXS4	0.0344495	0.0419135	0.821919	0.411418	0.999896
CDH1	P12830	ONECUT2	O95948	0.13915	0.169313	0.82185	0.411458	0.999896
CDH1	P12830	PSMD3	O43242	-0.0278857	0.0339453	-0.821489	0.411663	0.999896
CDH1	P12830	C2CD4C	Q8TF44	-0.0407837	0.0498119	-0.818753	0.413221	0.999896
CDH1	P12830	SLC1A4	P43007	0.0422664	0.0516236	0.818742	0.413228	0.999896
CDH1	P12830	DERL3	Q96Q80	0.0304407	0.0371817	0.818702	0.413251	0.999896
CDH1	P12830	FAM20A	Q96MK3	-0.0322372	0.0393887	-0.818437	0.413402	0.999896
CDH1	P12830	TMIGD1	Q6UXZ0	0.202481	0.248243	0.815657	0.414989	0.999896
CDH1	P12830	DYNC2LI1	Q8TCX1	-0.0189881	0.0232903	-0.815279	0.415205	0.999896
CDH1	P12830	SUMO2	P61956	-0.0230746	0.028311	-0.81504	0.415342	0.999896
CDH1	P12830	PRPSAP1	B4DP31	-0.0230499	0.0282873	-0.814852	0.415449	0.999896
CDH1	P12830	SDHAF1	A6NFY7	0.0235041	0.0288503	0.814694	0.41554	0.999896
CDH1	P12830	BUB1	O43683	-0.03417	0.0419744	-0.814067	0.415899	0.999896
CDH1	P12830	SLC5A7	Q9GZV3	-0.261516	0.321303	-0.813925	0.41598	0.999896
CDH1	P12830	CEBPZOS	A8MTT3	-0.0245134	0.0301273	-0.813661	0.416131	0.999896
CDH1	P12830	BFSP1	Q12934	-0.0233439	0.0286978	-0.813436	0.41626	0.999896
CDH1	P12830	BLMH	Q13867	0.0357945	0.044076	0.81211	0.41702	0.999896
CDH1	P12830	RAD21L1	Q9H4I0	-0.267868	0.330043	-0.811617	0.417303	0.999896
CDH1	P12830	PCYT2	Q99447	-0.0333561	0.0411257	-0.811075	0.417613	0.999896
CDH1	P12830	MZT2B	Q6NZ67	0.0443845	0.0548504	0.809191	0.418695	0.999896
CDH1	P12830	PABPC1L	Q4VXU2	0.0428657	0.0529885	0.808962	0.418827	0.999896
CDH1	P12830	ADI1	Q9BV57	0.0402006	0.0497073	0.808746	0.418951	0.999896
CDH1	P12830	ZNF548	Q8NEK5	0.0170017	0.021028	0.808526	0.419078	0.999896
CDH1	P12830	RAMP2	O60895	0.0374931	0.0465005	0.806295	0.420362	0.999896
CDH1	P12830	ZC3H8	Q8N5P1	0.0160304	0.0198895	0.805971	0.420548	0.999896
CDH1	P12830	SMARCD2	Q92925	-0.0283776	0.0352277	-0.805546	0.420793	0.999896
CDH1	P12830	MBP	P02686	-0.0372085	0.0462571	-0.804385	0.421463	0.999896
CDH1	P12830	SEMA4F	O95754	-0.0198824	0.0247236	-0.804184	0.421579	0.999896
CDH1	P12830	ZNF880	Q6PDB4	0.0259758	0.0323179	0.803759	0.421824	0.999896
CDH1	P12830	FBL	P22087	0.0379802	0.0472865	0.803194	0.42215	0.999896
CDH1	P12830	ZNF480	Q8WV37	-0.0221274	0.027557	-0.80297	0.42228	0.999896
CDH1	P12830	FBXO15	Q8NCQ5	-0.0394556	0.0492216	-0.801592	0.423076	0.999896
CDH1	P12830	ZNF98	A6NK75	-0.125123	0.156264	-0.800716	0.423583	0.999896
CDH1	P12830	LONRF2	Q1L5Z9	0.058652	0.0732943	0.800226	0.423867	0.999896
CDH1	P12830	FAM3B	P58499	0.0739468	0.0925181	0.799269	0.42442	0.999896
CDH1	P12830	ASAP2	O43150	-0.0373817	0.0467911	-0.798905	0.424632	0.999896
CDH1	P12830	MRPS26	Q9BYN8	0.0373698	0.0467884	0.798697	0.424752	0.999896
CDH1	P12830	C17orf75	Q9HAS0	-0.0186123	0.0233179	-0.798199	0.425041	0.999896
CDH1	P12830	PRRG2	O14669	0.024173	0.0302993	0.797808	0.425267	0.999896
CDH1	P12830	DRG2	P55039	0.0153467	0.0192709	0.796369	0.426103	0.999896
CDH1	P12830	SLX4IP	Q5VYV7	-0.0208901	0.0262334	-0.796318	0.426132	0.999896
CDH1	P12830	ZNF154	Q13106	0.0200012	0.0251454	0.795422	0.426653	0.999896
CDH1	P12830	SSC5D	A1L4H1	0.0503214	0.0632803	0.795215	0.426773	0.999896
CDH1	P12830	TIMP2	P16035	-0.0453562	0.0570692	-0.794758	0.427038	0.999896
CDH1	P12830	CDC42EP4	Q9H3Q1	0.0346248	0.0436601	0.793052	0.428031	0.999896
CDH1	P12830	CARD8	E5RGC9	0.0208106	0.0262609	0.792456	0.428378	0.999896
CDH1	P12830	MSH2	P43246	-0.0255625	0.0322751	-0.792021	0.428632	0.999896
CDH1	P12830	NXPH2	O95156	-0.221325	0.279784	-0.791056	0.429194	0.999896
CDH1	P12830	APLF	Q8IW19	-0.0173541	0.0219385	-0.791034	0.429207	0.999896
CDH1	P12830	ZNF799	Q96GE5	0.0151849	0.019214	0.790304	0.429633	0.999896
CDH1	P12830	ATXN7L3	Q14CW9	-0.0208659	0.0264566	-0.788682	0.43058	0.999896
CDH1	P12830	CIC	Q96RK0	0.0309249	0.039236	0.788175	0.430876	0.999896
CDH1	P12830	ATAD5	Q96QE3	-0.0177425	0.022525	-0.787678	0.431166	0.999896
CDH1	P12830	MPV17	P39210	-0.0240952	0.0306252	-0.786775	0.431694	0.999896
CDH1	P12830	PRR11	Q96HE9	-0.0308039	0.0391565	-0.786686	0.431747	0.999896
CDH1	P12830	GCFC2	P16383	-0.016478	0.0209513	-0.78649	0.431861	0.999896
CDH1	P12830	RFNG	Q9Y644	0.0346191	0.0440436	0.786018	0.432138	0.999896
CDH1	P12830	CYP1B1	Q16678	-0.0607839	0.0773381	-0.78595	0.432178	0.999896
CDH1	P12830	NMRK2	Q9NPI5	0.255359	0.325016	0.785681	0.432335	0.999896
CDH1	P12830	AFTPH	Q6ULP2	-0.0253399	0.0322636	-0.785403	0.432498	0.999896
CDH1	P12830	SF3A2	Q15428	0.0367276	0.0467685	0.785307	0.432554	0.999896
CDH1	P12830	DPYSL5	Q9BPU6	-0.236067	0.300892	-0.784558	0.432993	0.999896
CDH1	P12830	PROKR2	Q8NFJ6	0.244475	0.311797	0.784086	0.433269	0.999896
CDH1	P12830	RNF135	Q8IUD6	0.0222904	0.0284609	0.783191	0.433794	0.999896
CDH1	P12830	ZNF486	Q96H40	0.0411565	0.0525692	0.782903	0.433964	0.999896
CDH1	P12830	TOB1	P50616	0.0428784	0.0547716	0.782858	0.43399	0.999896
CDH1	P12830	MFSD12	Q6NUT3	0.0317697	0.0406287	0.78195	0.434523	0.999896
CDH1	P12830	ZNF574	Q6ZN55	0.019828	0.025366	0.781676	0.434684	0.999896
CDH1	P12830	FKBP1A	P62942	0.0243714	0.0311789	0.78166	0.434693	0.999896
CDH1	P12830	WDR43	Q15061	-0.0238016	0.0304881	-0.780687	0.435265	0.999896
CDH1	P12830	EPN1	Q9Y6I3	0.0366695	0.0469747	0.780622	0.435304	0.999896
CDH1	P12830	IWS1	Q96ST2	-0.016745	0.0215081	-0.778544	0.436526	0.999896
CDH1	P12830	IL17RA	Q96F46	-0.0201668	0.025978	-0.776302	0.437848	0.999896
CDH1	P12830	CYP4F3	Q08477	0.145075	0.186987	0.775857	0.43811	0.999896
CDH1	P12830	SLC20A1	Q8WUM9	-0.0275379	0.0355251	-0.775168	0.438517	0.999896
CDH1	P12830	KRT33A	O76009	-0.243651	0.314518	-0.774683	0.438803	0.999896
CDH1	P12830	ZFP82	Q8N141	-0.0176612	0.0228062	-0.774402	0.438969	0.999896
CDH1	P12830	HIF3A	Q9Y2N7	0.0692983	0.0895152	0.774151	0.439118	0.999896
CDH1	P12830	SNAP25	P60880	-0.069692	0.0900378	-0.774031	0.439188	0.999896
CDH1	P12830	SLC47A1	Q96FL8	-0.0305014	0.0395441	-0.771326	0.440788	0.999896
CDH1	P12830	ZNF345	Q14585	0.0126495	0.0164168	0.770525	0.441263	0.999896
CDH1	P12830	C17orf67	Q0P5P2	-0.0184988	0.0240196	-0.770155	0.441482	0.999896
CDH1	P12830	NSRP1	Q9H0G5	-0.021263	0.027633	-0.769479	0.441883	0.999896
CDH1	P12830	SIX3	O95343	0.141497	0.183907	0.769392	0.441935	0.999896
CDH1	P12830	ZNF784	Q8NCA9	0.016981	0.0220854	0.768875	0.442241	0.999896
CDH1	P12830	CIRBP	Q14011	0.0301078	0.0391666	0.768712	0.442338	0.999896
CDH1	P12830	EBI3	Q14213	0.0300719	0.0391695	0.767738	0.442916	0.999896
CDH1	P12830	HSPBP1	Q9NZL4	0.0349984	0.0456374	0.766881	0.443425	0.999896
CDH1	P12830	AIFM3	Q96NN9	0.0319287	0.0416806	0.766034	0.443928	0.999896
CDH1	P12830	C5AR1	P21730	-0.0296482	0.0387277	-0.765555	0.444213	0.999896
CDH1	P12830	ZNF8	P17098	0.0157339	0.0205527	0.76554	0.444222	0.999896
CDH1	P12830	ICAM1	P05362	-0.0415682	0.054356	-0.76474	0.444699	0.999896
CDH1	P12830	RAB6C	Q9H0N0	0.0793976	0.103874	0.764365	0.444922	0.999896
CDH1	P12830	ZNF416	Q9BWM5	0.011882	0.0155468	0.764274	0.444976	0.999896
CDH1	P12830	ZNF222	Q9UK12	0.0134351	0.0176011	0.763308	0.445551	0.999896
CDH1	P12830	AGBL5	Q8NDL9	-0.0231995	0.0303968	-0.763223	0.445602	0.999896
CDH1	P12830	COX7A2L	O14548	-0.0206763	0.0270975	-0.763033	0.445715	0.999896
CDH1	P12830	SDF2	Q99470	-0.0236741	0.0310546	-0.762338	0.446129	0.999896
CDH1	P12830	PCBP1	Q15365	0.0178318	0.0233932	0.762266	0.446173	0.999896
CDH1	P12830	MERTK	Q12866	-0.0228518	0.0300015	-0.761687	0.446518	0.999896
CDH1	P12830	MRO	Q9BYG7	-0.0213194	0.0279989	-0.761436	0.446667	0.999896
CDH1	P12830	ASPRV1	Q53RT3	-0.0220819	0.0290423	-0.760333	0.447326	0.999896
CDH1	P12830	YPEL1	O60688	0.0166699	0.0219449	0.759625	0.447749	0.999896
CDH1	P12830	NAGK	Q9UJ70	0.0302308	0.0397975	0.759615	0.447755	0.999896
CDH1	P12830	CACNA1G	O43497	0.0442154	0.0582129	0.759548	0.447795	0.999896
CDH1	P12830	CBX2	Q14781	-0.0485971	0.0640616	-0.758599	0.448361	0.999896
CDH1	P12830	CCDC9	Q9Y3X0	0.0304022	0.0400996	0.758168	0.448619	0.999896
CDH1	P12830	ZNF514	Q96K75	0.020408	0.0269207	0.758076	0.448675	0.999896
CDH1	P12830	FCER2	P06734	-0.158994	0.209836	-0.757706	0.448896	0.999896
CDH1	P12830	ZNF254	O75437	-0.0247577	0.0326803	-0.757573	0.448976	0.999896
CDH1	P12830	TSPEAR	Q8WU66	-0.146673	0.193626	-0.757509	0.449014	0.999896
CDH1	P12830	TIMM13	Q9Y5L4	0.0415559	0.0549595	0.756118	0.449847	0.999896
CDH1	P12830	CAPNS1	P04632	0.0214633	0.0283878	0.756074	0.449873	0.999896
CDH1	P12830	OTOP3	A0A2U3TZI1	-0.236017	0.312167	-0.756059	0.449882	0.999896
CDH1	P12830	ANKRD27	Q96NW4	-0.0271214	0.0358941	-0.755595	0.450161	0.999896
CDH1	P12830	OMG	P23515	-0.0454687	0.0602114	-0.75515	0.450427	0.999896
CDH1	P12830	ZNF787	Q6DD87	0.0329495	0.0436573	0.754731	0.450678	0.999896
CDH1	P12830	NOSIP	Q9Y314	0.0357505	0.047383	0.7545	0.450817	0.999896
CDH1	P12830	ZNF791	Q3KP31	0.018422	0.0244365	0.753872	0.451194	0.999896
CDH1	P12830	CCDC121	Q6ZUS5	-0.0128409	0.017055	-0.752913	0.451769	0.999896
CDH1	P12830	PARD6G	Q9BYG4	-0.0178678	0.0237359	-0.752776	0.451851	0.999896
CDH1	P12830	EIF2AK2	P19525	-0.0360378	0.0479222	-0.752006	0.452314	0.999896
CDH1	P12830	GIT1	Q9Y2X7	0.0264325	0.0351509	0.751972	0.452334	0.999896
CDH1	P12830	SUCLG1	P53597	-0.0206335	0.0274765	-0.750951	0.452948	0.999896
CDH1	P12830	SLC8A1	P32418	-0.0202397	0.0269757	-0.750293	0.453344	0.999896
CDH1	P12830	BRIP1	Q9BX63	-0.0272302	0.0363451	-0.749213	0.453995	0.999896
CDH1	P12830	SALL3	Q9BXA9	-0.219386	0.293141	-0.748399	0.454485	0.999896
CDH1	P12830	TBX21	Q9UL17	0.040304	0.0539066	0.747664	0.454927	0.999896
CDH1	P12830	JAG1	P78504	-0.0416248	0.0556744	-0.747648	0.454938	0.999896
CDH1	P12830	ABCC3	O15438	-0.0497606	0.0665885	-0.747285	0.455156	0.999896
CDH1	P12830	NOL4L	Q96MY1	0.0291358	0.0389922	0.747222	0.455194	0.999896
CDH1	P12830	PAPOLG	Q9BWT3	-0.0168354	0.0225359	-0.747048	0.4553	0.999896
CDH1	P12830	ATP9B	O43861	-0.0176588	0.0236683	-0.746095	0.455875	0.999896
CDH1	P12830	CLIC6	Q96NY7	0.0842969	0.11313	0.745132	0.456455	0.999896
CDH1	P12830	FAM178B	Q8IXR5	-0.0373179	0.0500842	-0.745103	0.456473	0.999896
CDH1	P12830	ZBTB21	Q9ULJ3	-0.0252632	0.0339067	-0.745081	0.456486	0.999896
CDH1	P12830	TMEM160	Q9NX00	0.0248498	0.0333619	0.744854	0.456623	0.999896
CDH1	P12830	COLGALT1	Q8NBJ5	-0.0235297	0.0316423	-0.743614	0.457373	0.999896
CDH1	P12830	CLEC11A	Q9Y240	-0.0413057	0.0555684	-0.743332	0.457544	0.999896
CDH1	P12830	PALM3	A6NDB9	0.0425031	0.0572509	0.7424	0.458107	0.999896
CDH1	P12830	E2F1	Q01094	0.0319667	0.0432214	0.739604	0.459802	0.999896
CDH1	P12830	KCNG2	Q9UJ96	-0.0961833	0.130175	-0.738876	0.460243	0.999896
CDH1	P12830	NOL11	Q9H8H0	-0.0221883	0.0300342	-0.738766	0.460311	0.999896
CDH1	P12830	C19orf57	Q0VDD7	0.0251504	0.0340468	0.738702	0.460349	0.999896
CDH1	P12830	GPI	P06744	0.0267053	0.0361517	0.738702	0.460349	0.999896
CDH1	P12830	SNRPB	P14678	0.0344758	0.0467009	0.738226	0.460638	0.999896
CDH1	P12830	RAB27B	O00194	-0.0462414	0.0626691	-0.737866	0.460856	0.999896
CDH1	P12830	ZNF780A	O75290	-0.0203905	0.0276351	-0.737849	0.460867	0.999896
CDH1	P12830	POLDIP2	Q9Y2S7	-0.020448	0.0277248	-0.737536	0.461057	0.999896
CDH1	P12830	IL36RN	Q9UBH0	-0.23763	0.3225	-0.736836	0.461482	0.999896
CDH1	P12830	XRN2	Q9H0D6	-0.0247931	0.0337025	-0.735646	0.462206	0.999896
CDH1	P12830	SCAF1	Q9H7N4	0.0341097	0.0463746	0.735525	0.46228	0.999896
CDH1	P12830	OSM	P13725	-0.0290387	0.0395386	-0.73444	0.46294	0.999896
CDH1	P12830	SOCS7	O14512	-0.0320671	0.0436818	-0.734108	0.463142	0.999896
CDH1	P12830	TTC31	Q49AM3	0.0155904	0.0212462	0.733797	0.463332	0.999896
CDH1	P12830	MAP2K2	P36507	0.0338593	0.0461439	0.733777	0.463344	0.999896
CDH1	P12830	ADARB1	P78563	-0.0236464	0.0322774	-0.732601	0.46406	0.999896
CDH1	P12830	PCNA	P12004	-0.0285683	0.0390046	-0.732433	0.464163	0.999896
CDH1	P12830	ROMO1	P60602	-0.0420155	0.057378	-0.732258	0.46427	0.999896
CDH1	P12830	CD320	Q9NPF0	0.0370759	0.0506689	0.73173	0.464592	0.999896
CDH1	P12830	MAST1	Q9Y2H9	-0.0311403	0.0425988	-0.731014	0.465029	0.999896
CDH1	P12830	RASL10B	Q96S79	0.0331186	0.0453175	0.730814	0.465151	0.999896
CDH1	P12830	VMP1	Q96GC9	0.0301918	0.0413435	0.730268	0.465484	0.999896
CDH1	P12830	CHODL	Q9H9P2	-0.0520894	0.0714177	-0.729362	0.466037	0.999896
CDH1	P12830	SPAG4	Q9NPE6	-0.0264184	0.0363575	-0.726629	0.467709	0.999896
CDH1	P12830	MPHOSPH10	O00566	-0.0192265	0.0264759	-0.72619	0.467979	0.999896
CDH1	P12830	ZNF160	Q9HCG1	-0.0190029	0.0261978	-0.725359	0.468487	0.999896
CDH1	P12830	CACNA1A	O00555	-0.0204155	0.0281502	-0.725234	0.468565	0.999896
CDH1	P12830	APOC1	P02654	-0.043504	0.0600043	-0.725015	0.468698	0.999896
CDH1	P12830	SMG8	Q8ND04	-0.0233974	0.0322925	-0.724547	0.468985	0.999896
CDH1	P12830	PKIG	Q9Y2B9	-0.0294048	0.0405863	-0.724501	0.469013	0.999896
CDH1	P12830	METTL2A	Q96IZ6	-0.0168149	0.0232165	-0.724266	0.469158	0.999896
CDH1	P12830	RASL10A	Q92737	0.0210767	0.0291226	0.723721	0.469492	0.999896
CDH1	P12830	POFUT1	Q9H488	-0.022686	0.0313681	-0.723217	0.469801	0.999896
CDH1	P12830	GAS2L2	Q8NHY3	-0.129837	0.179607	-0.722896	0.469998	0.999896
CDH1	P12830	L3MBTL1	Q9Y468	0.0179356	0.0248109	0.722892	0.470001	0.999896
CDH1	P12830	ZNF513	Q8N8E2	0.0206641	0.0286004	0.722512	0.470235	0.999896
CDH1	P12830	CARD14	Q9BXL6	-0.0289233	0.0400599	-0.722001	0.470548	0.999896
CDH1	P12830	IL1RN	P18510	-0.0417034	0.0578773	-0.720548	0.471442	0.999896
CDH1	P12830	TGOLN2	O43493	-0.0250658	0.0347905	-0.720478	0.471484	0.999896
CDH1	P12830	CEBPG	P53567	-0.0237407	0.0329794	-0.719864	0.471862	0.999896
CDH1	P12830	FSTL3	O95633	0.0381561	0.0530081	0.719816	0.471892	0.999896
CDH1	P12830	TMC4	A0A087WXY6	0.0418705	0.0581866	0.71959	0.472031	0.999896
CDH1	P12830	FOXK2	Q01167	-0.0216231	0.0300512	-0.71954	0.472062	0.999896
CDH1	P12830	NTSR2	O95665	-0.239447	0.33281	-0.71947	0.472105	0.999896
CDH1	P12830	NPHP1	O15259	-0.015745	0.0219175	-0.718373	0.47278	0.999896
CDH1	P12830	UBXN6	Q9BZV1	0.033575	0.0467962	0.717473	0.473335	0.999896
CDH1	P12830	LRRC25	Q8N386	-0.018802	0.0262243	-0.716969	0.473645	0.999896
CDH1	P12830	NPEPPS	P55786	-0.0280058	0.039082	-0.71659	0.47388	0.999896
CDH1	P12830	FXYD3	Q14802	0.0286182	0.0399568	0.716228	0.474103	0.999896
CDH1	P12830	IER2	Q9BTL4	0.0513248	0.0717686	0.715143	0.474772	0.999896
CDH1	P12830	GADD45GIP1	Q8TAE8	0.0418856	0.0585877	0.714922	0.474908	0.999896
CDH1	P12830	KLK14	Q9P0G3	0.0737748	0.103204	0.714846	0.474956	0.999896
CDH1	P12830	KHSRP	Q92945	0.0230496	0.0322762	0.714135	0.475395	0.999896
CDH1	P12830	PMAIP1	Q13794	0.0409986	0.0575067	0.712937	0.476135	0.999896
CDH1	P12830	PLCB4	Q15147	-0.0373556	0.0524032	-0.71285	0.476189	0.999896
CDH1	P12830	MYO19	Q96H55	0.0244232	0.0342619	0.712839	0.476196	0.999896
CDH1	P12830	S100B	P04271	0.0422317	0.0592758	0.712461	0.47643	0.999896
CDH1	P12830	ZNF729	A6NN14	-0.239577	0.336449	-0.712074	0.476669	0.999896
CDH1	P12830	IGLON5	A6NGN9	-0.107195	0.150779	-0.710944	0.477369	0.999896
CDH1	P12830	GPR179	A0A087WW83	0.0484868	0.0682917	0.709996	0.477956	0.999896
CDH1	P12830	DDRGK1	Q96HY6	0.0364664	0.0513803	0.709735	0.478118	0.999896
CDH1	P12830	FCGBP	A0A087WXI2	0.0679501	0.0958318	0.709056	0.478539	0.999896
CDH1	P12830	SIX2	Q9NPC8	0.0380531	0.0537281	0.708253	0.479037	0.999896
CDH1	P12830	ZC3H4	Q9UPT8	0.0156791	0.0221611	0.707505	0.479501	0.999896
CDH1	P12830	ZRANB3	Q5FWF4	-0.0125798	0.0177989	-0.706772	0.479957	0.999896
CDH1	P12830	BAX	Q07812	0.0304166	0.0430479	0.706576	0.480078	0.999896
CDH1	P12830	SUMO3	P55854	0.0201865	0.0286138	0.705482	0.480758	0.999896
CDH1	P12830	SNRPD3	P62318	-0.0235379	0.0333735	-0.705287	0.480879	0.999896
CDH1	P12830	IMP4	Q96G21	0.0208882	0.0296166	0.705286	0.48088	0.999896
CDH1	P12830	DCTN1	Q14203	0.0260894	0.0370066	0.704993	0.481062	0.999896
CDH1	P12830	TTL	Q8NG68	-0.0200181	0.0283956	-0.704974	0.481073	0.999896
CDH1	P12830	GNG7	O60262	0.025189	0.0357487	0.704613	0.481298	0.999896
CDH1	P12830	PTPN4	P29074	-0.0200908	0.0285136	-0.704604	0.481304	0.999896
CDH1	P12830	C20orf27	Q9GZN8	0.032908	0.0467057	0.704581	0.481318	0.999896
CDH1	P12830	ZCCHC2	Q9C0B9	-0.0241195	0.0342726	-0.703754	0.481833	0.999896
CDH1	P12830	PIP5K1C	O60331	0.0240126	0.0341267	0.703633	0.481908	0.999896
CDH1	P12830	DMRTC2	Q8IXT2	0.216791	0.30859	0.702524	0.482599	0.999896
CDH1	P12830	SSH2	Q76I76	-0.0274093	0.0390337	-0.702194	0.482804	0.999896
CDH1	P12830	FDXR	J3KRG8	-0.030522	0.0435064	-0.701551	0.483205	0.999896
CDH1	P12830	CLIP3	Q96DZ5	-0.0245383	0.0349913	-0.701268	0.483382	0.999896
CDH1	P12830	LGALSL	Q3ZCW2	-0.0246787	0.0352413	-0.700278	0.483999	0.999896
CDH1	P12830	KLHL29	Q96CT2	0.0202172	0.0288992	0.699579	0.484436	0.999896
CDH1	P12830	CHAD	O15335	0.0608085	0.086945	0.69939	0.484554	0.999896
CDH1	P12830	UBE2L3	P68036	-0.0199265	0.0285322	-0.698386	0.48518	0.999896
CDH1	P12830	CSTB	P04080	-0.0340947	0.0488265	-0.698282	0.485245	0.999896
CDH1	P12830	RFX8	D6RAX4	-0.027683	0.0396744	-0.697756	0.485574	0.999896
CDH1	P12830	PAX1	P15863	-0.157303	0.226302	-0.695102	0.487235	0.999896
CDH1	P12830	CNNM3	Q8NE01	-0.0190136	0.0273578	-0.694997	0.487301	0.999896
CDH1	P12830	ZNF85	Q03923	0.0142907	0.0205623	0.694994	0.487302	0.999896
CDH1	P12830	TACO1	Q9BSH4	-0.0197085	0.0283808	-0.694432	0.487654	0.999896
CDH1	P12830	KRT17	Q04695	-0.0874927	0.125996	-0.69441	0.487668	0.999896
CDH1	P12830	HAP1	P54257	0.0362699	0.0523234	0.693187	0.488435	0.999896
CDH1	P12830	BMP10	O95393	0.187224	0.270137	0.693068	0.488509	0.999896
CDH1	P12830	KDELR1	P24390	0.0202569	0.0292359	0.692877	0.488629	0.999896
CDH1	P12830	RPL38	P63173	0.0267153	0.0385915	0.69226	0.489016	0.999896
CDH1	P12830	ABI3	Q9P2A4	0.0185419	0.0267919	0.692071	0.489135	0.999896
CDH1	P12830	TFIP11	Q9UBB9	0.0164059	0.023757	0.690571	0.490077	0.999896
CDH1	P12830	CCDC47	Q96A33	-0.0257719	0.0373343	-0.690302	0.490246	0.999896
CDH1	P12830	ZNF221	Q9UK13	-0.0197332	0.0286381	-0.689055	0.49103	0.999896
CDH1	P12830	CNN1	P51911	-0.0415399	0.0603019	-0.688865	0.491149	0.999896
CDH1	P12830	ZNF461	Q8TAF7	-0.0110609	0.0160636	-0.688566	0.491337	0.999896
CDH1	P12830	EEF2	P13639	0.0189161	0.0274797	0.688366	0.491463	0.999896
CDH1	P12830	DNMT3B	Q9UBC3	0.0202338	0.0294268	0.687596	0.491948	0.999896
CDH1	P12830	CCDC117	Q8IWD4	-0.0381493	0.055486	-0.687549	0.491977	0.999896
CDH1	P12830	RINL	Q6ZS11	0.0189011	0.0274928	0.687492	0.492013	0.999896
CDH1	P12830	EIF6	P56537	-0.0243106	0.0354168	-0.686416	0.49269	0.999896
CDH1	P12830	ATP6V1C2	Q8NEY4	-0.0277688	0.0404921	-0.685782	0.49309	0.999896
CDH1	P12830	CRLF1	O75462	-0.0410756	0.059911	-0.685611	0.493198	0.999896
CDH1	P12830	ATP6V1E1	P36543	-0.0199942	0.0291697	-0.685444	0.493303	0.999896
CDH1	P12830	LCT	P09848	0.144626	0.211029	0.68534	0.493369	0.999896
CDH1	P12830	ITGB4	P16144	-0.0570828	0.0833729	-0.684669	0.493792	0.999896
CDH1	P12830	LHX1	P48742	-0.231654	0.338659	-0.684032	0.494194	0.999896
CDH1	P12830	STRN	O43815	-0.0263715	0.0385553	-0.683991	0.494219	0.999896
CDH1	P12830	ZNF415	M0R2I1	-0.0181644	0.0265689	-0.683673	0.49442	0.999896
CDH1	P12830	CKAP2L	Q8IYA6	-0.0228642	0.0334488	-0.683559	0.494492	0.999896
CDH1	P12830	PROM2	Q8N271	0.0379437	0.0556091	0.682328	0.49527	0.999896
CDH1	P12830	PNPT1	Q8TCS8	-0.0219712	0.0322194	-0.681926	0.495524	0.999896
CDH1	P12830	SIRT6	Q8N6T7	0.0226415	0.0332167	0.681628	0.495712	0.999896
CDH1	P12830	SIGLEC8	Q9NYZ4	0.0298979	0.0438649	0.68159	0.495736	0.999896
CDH1	P12830	ZNF14	P17017	0.0142802	0.0209526	0.681549	0.495762	0.999896
CDH1	P12830	HS1BP3	Q53T59	-0.0214771	0.0315972	-0.679715	0.496922	0.999896
CDH1	P12830	PSMC5	P62195	-0.0281783	0.0414635	-0.679592	0.496999	0.999896
CDH1	P12830	PLIN5	Q00G26	0.0532861	0.0785333	0.678516	0.497681	0.999896
CDH1	P12830	PPM1E	Q8WY54	-0.0326779	0.048166	-0.678443	0.497728	0.999896
CDH1	P12830	RUNDC3A	Q59EK9	0.0491955	0.072552	0.678071	0.497963	0.999896
CDH1	P12830	ZNF805	Q5CZA5	-0.0153735	0.0226747	-0.678002	0.498007	0.999896
CDH1	P12830	MIER2	Q8N344	0.0158761	0.0234175	0.677958	0.498035	0.999896
CDH1	P12830	HLF	Q16534	0.036582	0.0539778	0.677722	0.498184	0.999896
CDH1	P12830	RBM39	Q14498	0.0171276	0.0252935	0.677155	0.498544	0.999896
CDH1	P12830	CABIN1	Q9Y6J0	0.0221186	0.032712	0.676162	0.499174	0.999896
CDH1	P12830	RANBP3	Q9H6Z4	0.0199868	0.0295835	0.675606	0.499526	0.999896
CDH1	P12830	ANGPTL4	Q9BY76	0.0510662	0.0756263	0.675244	0.499756	0.999896
CDH1	P12830	THSD7B	Q9C0I4	0.0780549	0.115671	0.674801	0.500038	0.999896
CDH1	P12830	NCAN	O14594	-0.185647	0.275285	-0.674379	0.500305	0.999896
CDH1	P12830	TMEM97	Q5BJF2	0.0319914	0.0474591	0.674083	0.500493	0.999896
CDH1	P12830	TOX2	Q96NM4	-0.0203351	0.0301785	-0.673827	0.500656	0.999896
CDH1	P12830	ARID5A	Q03989	0.036809	0.0546602	0.673414	0.500918	0.999896
CDH1	P12830	DTD1	Q8TEA8	-0.0191572	0.02845	-0.673363	0.500951	0.999896
CDH1	P12830	CSNK1G2	P78368	0.0289104	0.0429949	0.672413	0.501554	0.999896
CDH1	P12830	MICAL3	Q7RTP6	-0.0262635	0.0390595	-0.672396	0.501566	0.999896
CDH1	P12830	TMEM11	P17152	0.0186809	0.0278164	0.67158	0.502085	0.999896
CDH1	P12830	STK4	Q13043	-0.0181615	0.0270478	-0.67146	0.502162	0.999896
CDH1	P12830	PPP6R1	Q9UPN7	0.0236944	0.0353048	0.671139	0.502366	0.999896
CDH1	P12830	ZNF280B	A0A0D9SEJ8	-0.0494076	0.0736915	-0.670465	0.502795	0.999896
CDH1	P12830	MAG	P20916	-0.109544	0.163424	-0.670302	0.502898	0.999896
CDH1	P12830	USP25	Q9UHP3	-0.0256274	0.0382672	-0.669697	0.503284	0.999896
CDH1	P12830	C1QTNF1	Q9BXJ1	-0.0365629	0.0545996	-0.669656	0.50331	0.999896
CDH1	P12830	NLE1	Q9NVX2	-0.0173088	0.025869	-0.669094	0.503668	0.999896
CDH1	P12830	MYH7B	A0A087X0T3	0.0164447	0.0245899	0.668761	0.503881	0.999896
CDH1	P12830	KLK4	A0A0C4DFQ5	-0.0758038	0.113426	-0.668308	0.504169	0.999896
CDH1	P12830	COX6B1	P14854	0.0290084	0.04344	0.667782	0.504505	0.999896
CDH1	P12830	CBX1	P83916	-0.0213049	0.0319533	-0.666753	0.505162	0.999896
CDH1	P12830	ZNF527	Q8NB42	-0.0102583	0.0153936	-0.6664	0.505388	0.999896
CDH1	P12830	ZNF257	Q9Y2Q1	-0.0306533	0.0460068	-0.666278	0.505465	0.999896
CDH1	P12830	P2RX6	O15547	0.0670679	0.100731	0.665811	0.505763	0.999896
CDH1	P12830	CCM2L	Q9NUG4	0.0126744	0.0190367	0.665785	0.50578	0.999896
CDH1	P12830	OAZ1	P54368	0.0211032	0.0317138	0.665424	0.50601	0.999896
CDH1	P12830	SP6	Q3SY56	-0.0341576	0.0514076	-0.664445	0.506636	0.999896
CDH1	P12830	LRPPRC	P42704	-0.0222496	0.0335174	-0.663823	0.507035	0.999896
CDH1	P12830	DONSON	Q9NYP3	-0.017072	0.0257618	-0.662685	0.507762	0.999896
CDH1	P12830	C17orf58	Q2M2W7	0.0286517	0.0432439	0.662562	0.507841	0.999896
CDH1	P12830	ZNF888	P0CJ79	-0.0185438	0.0280113	-0.66201	0.508194	0.999896
CDH1	P12830	ZNF581	Q9P0T4	0.0225203	0.0340281	0.661816	0.508319	0.999896
CDH1	P12830	C19orf81	C9J6K1	-0.188098	0.284658	-0.660785	0.508979	0.999896
CDH1	P12830	KLK8	O60259	-0.183627	0.277912	-0.660739	0.509009	0.999896
CDH1	P12830	NANP	Q8TBE9	-0.0116959	0.0177045	-0.660618	0.509087	0.999896
CDH1	P12830	CD300C	Q08708	-0.0168808	0.0255735	-0.660089	0.509426	0.999896
CDH1	P12830	POLR1A	O95602	-0.0218291	0.0330767	-0.659953	0.509513	0.999896
CDH1	P12830	ARL17B;ARL17A	Q8IVW1	-0.030188	0.0457515	-0.659826	0.509594	0.999896
CDH1	P12830	BCAS3	Q9H6U6	-0.0196153	0.0297594	-0.659131	0.51004	0.999896
CDH1	P12830	ALKBH5	Q6P6C2	0.0166758	0.0253033	0.659036	0.510101	0.999896
CDH1	P12830	FBLN7	Q53RD9	-0.0265459	0.040354	-0.657827	0.510878	0.999896
CDH1	P12830	CA10	Q9NS85	-0.214278	0.325945	-0.657406	0.511148	0.999896
CDH1	P12830	MBD3	O95983	0.0287534	0.0437946	0.656552	0.511696	0.999896
CDH1	P12830	KRT222	Q8N1A0	-0.115595	0.176252	-0.655848	0.512149	0.999896
CDH1	P12830	RPL19	P84098	0.0237142	0.0362107	0.654894	0.512763	0.999896
CDH1	P12830	ZSCAN1	Q8NBB4	0.106446	0.16256	0.654813	0.512815	0.999896
CDH1	P12830	MCM3AP	O60318	0.0324282	0.049564	0.654269	0.513166	0.999896
CDH1	P12830	CHD6	Q8TD26	-0.029123	0.0446088	-0.652853	0.514077	0.999896
CDH1	P12830	ZNF561	Q8N587	0.0183656	0.0281383	0.65269	0.514182	0.999896
CDH1	P12830	LRP1B	Q9NZR2	0.0975291	0.14952	0.652281	0.514446	0.999896
CDH1	P12830	ZNF587B	E7ETH6	-0.0226151	0.0346908	-0.651905	0.514689	0.999896
CDH1	P12830	PLCB1	Q9NQ66	-0.0412958	0.0633735	-0.651626	0.514869	0.999896
CDH1	P12830	TLE6	Q9H808	0.0235884	0.0362723	0.650313	0.515715	0.999896
CDH1	P12830	ZNF491	Q8N8L2	0.0228015	0.0350771	0.650039	0.515892	0.999896
CDH1	P12830	PEX13	Q92968	-0.0198013	0.0305276	-0.648635	0.516799	0.999896
CDH1	P12830	FANCL	Q9NW38	-0.0209692	0.0323333	-0.648533	0.516864	0.999896
CDH1	P12830	CCL25	O15444	0.148857	0.229752	0.647904	0.517271	0.999896
CDH1	P12830	HEXIM1	O94992	0.0260308	0.0401813	0.647833	0.517317	0.999896
CDH1	P12830	BMP2	P12643	-0.0235972	0.0364606	-0.647199	0.517727	0.999896
CDH1	P12830	ZNF43	P17038	0.0274711	0.0424997	0.646385	0.518254	0.999896
CDH1	P12830	TMEM101	Q96IK0	0.0446441	0.0690739	0.646323	0.518293	0.999896
CDH1	P12830	PLEKHJ1	Q9NW61	0.0300242	0.0464998	0.645685	0.518707	0.999896
CDH1	P12830	ZNF540	Q8NDQ6	0.0141136	0.0218687	0.645381	0.518904	0.999896
CDH1	P12830	LRFN1	Q9P244	0.0210578	0.0326368	0.645217	0.51901	0.999896
CDH1	P12830	POFUT2	Q9Y2G5	0.0187081	0.0290209	0.644643	0.519382	0.999896
CDH1	P12830	ZNF101	Q8IZC7	0.0187712	0.0291931	0.643002	0.520445	0.999896
CDH1	P12830	PNKP	Q96T60	0.0265098	0.0412589	0.642523	0.520756	0.999896
CDH1	P12830	TRAPPC12	Q8WVT3	0.018376	0.0286055	0.642396	0.520838	0.999896
CDH1	P12830	MX1	P20591	-0.0548808	0.0855472	-0.641526	0.521403	0.999896
CDH1	P12830	COPZ2	Q9P299	-0.0312878	0.0488221	-0.640854	0.521839	0.999896
CDH1	P12830	ASXL1	Q8IXJ9	0.0180824	0.0282441	0.640216	0.522253	0.999896
CDH1	P12830	SMYD5	Q6GMV2	-0.0154205	0.0240963	-0.639951	0.522425	0.999896
CDH1	P12830	GPAT2	Q6NUI2	-0.0406098	0.0634718	-0.639809	0.522517	0.999896
CDH1	P12830	PLEK	P08567	-0.022137	0.0346592	-0.638704	0.523236	0.999896
CDH1	P12830	GRIN2C	Q14957	-0.033098	0.0518658	-0.638147	0.523598	0.999896
CDH1	P12830	SYNJ1	O43426	-0.0194611	0.0305089	-0.637882	0.523771	0.999896
CDH1	P12830	USP18	Q9UMW8	0.026662	0.0418382	0.637264	0.524172	0.999896
CDH1	P12830	MATK	P42679	0.0287165	0.0450801	0.637011	0.524338	0.999896
CDH1	P12830	ZNF562	Q6V9R5	-0.0196241	0.0308129	-0.636879	0.524424	0.999896
CDH1	P12830	RALGAPA2	Q2PPJ7	-0.0387697	0.0608792	-0.636829	0.524456	0.999896
CDH1	P12830	C19orf53	Q9UNZ5	0.0289503	0.0454938	0.636358	0.524763	0.999896
CDH1	P12830	PPP1R14A	Q96A00	0.0250139	0.0393214	0.636141	0.524904	0.999896
CDH1	P12830	CDC42EP3	Q9UKI2	0.035694	0.0561726	0.635433	0.525365	0.999896
CDH1	P12830	ZNF506	Q5JVG8	0.0172719	0.0271885	0.635267	0.525474	0.999896
CDH1	P12830	FAM71E1	Q6IPT2	-0.0194656	0.0306713	-0.634653	0.525874	0.999896
CDH1	P12830	BPIFB4	P59827	-0.210508	0.331799	-0.634446	0.526008	0.999896
CDH1	P12830	RGS9	O75916	-0.0244112	0.0384818	-0.634357	0.526067	0.999896
CDH1	P12830	TGFBRAP1	Q8WUH2	-0.0166117	0.0261932	-0.634198	0.526171	0.999896
CDH1	P12830	KRT15	P19012	0.0799595	0.126118	0.634004	0.526297	0.999896
CDH1	P12830	PSMC4	P43686	-0.0218349	0.0344421	-0.633962	0.526324	0.999896
CDH1	P12830	TMEM131	Q92545	-0.0218431	0.034459	-0.633887	0.526373	0.999896
CDH1	P12830	PUS10	Q3MIT2	-0.013765	0.0217157	-0.633874	0.526381	0.999896
CDH1	P12830	LTBP1	Q14766	-0.0440162	0.0694894	-0.633423	0.526676	0.999896
CDH1	P12830	MAVS	Q7Z434	0.022754	0.035924	0.633393	0.526695	0.999896
CDH1	P12830	KLK2	P20151	0.144173	0.22808	0.632114	0.52753	0.999896
CDH1	P12830	KLF16	Q9BXK1	0.0223475	0.0354274	0.630798	0.52839	0.999896
CDH1	P12830	USH1G	Q495M9	-0.136694	0.216996	-0.629937	0.528953	0.999896
CDH1	P12830	ZNF490	Q9ULM2	0.00937186	0.0148875	0.629511	0.529231	0.999896
CDH1	P12830	MYADM	Q96S97	-0.0304017	0.0483056	-0.629363	0.529328	0.999896
CDH1	P12830	ZNRF3	Q9ULT6	-0.0223789	0.0355613	-0.629304	0.529367	0.999896
CDH1	P12830	DCC	P43146	-0.0852618	0.136075	-0.626577	0.531152	0.999896
CDH1	P12830	MPV17L2	Q567V2	0.0170772	0.0272892	0.625785	0.531671	0.999896
CDH1	P12830	ERCC2	P18074	0.0185773	0.0297027	0.62544	0.531898	0.999896
CDH1	P12830	DDX42	Q86XP3	-0.0146695	0.0234985	-0.624271	0.532664	0.999896
CDH1	P12830	AP1M1	Q9BXS5	0.0181596	0.0291348	0.623294	0.533305	0.999896
CDH1	P12830	ZNF546	Q86UE3	-0.0113014	0.0181364	-0.623134	0.533411	0.999896
CDH1	P12830	ZNF211	Q13398	0.0140969	0.0226227	0.62313	0.533413	0.999896
CDH1	P12830	ISOC2	Q96AB3	0.0295495	0.0475424	0.62154	0.534458	0.999896
CDH1	P12830	DACT3	Q96B18	-0.0185968	0.0299306	-0.62133	0.534595	0.999896
CDH1	P12830	GYPC	P04921	-0.0236757	0.0381054	-0.621321	0.534602	0.999896
CDH1	P12830	BCL2	P10415	0.0395046	0.0635923	0.621217	0.53467	0.999896
CDH1	P12830	BACE2	Q9Y5Z0	0.0459767	0.0740641	0.620769	0.534965	0.999896
CDH1	P12830	NKX2-2	O95096	-0.217309	0.350216	-0.620499	0.535142	0.999896
CDH1	P12830	PKN1	Q16512	0.032222	0.0519411	0.620357	0.535236	0.999896
CDH1	P12830	OPA3	Q9H6K4	0.0148445	0.0239363	0.620166	0.535361	0.999896
CDH1	P12830	CLEC17A	Q6ZS10	-0.0592921	0.0956333	-0.619995	0.535474	0.999896
CDH1	P12830	ZNF420	Q8TAQ5	-0.0126917	0.0204826	-0.619631	0.535714	0.999896
CDH1	P12830	RFFL	Q8WZ73	-0.0165607	0.0267372	-0.61939	0.535872	0.999896
CDH1	P12830	NEUROD2	Q15784	0.166302	0.268613	0.619112	0.536055	0.999896
CDH1	P12830	SIRT7	Q9NRC8	0.020406	0.03298	0.61874	0.5363	0.999896
CDH1	P12830	HPCAL1	P37235	0.023993	0.0387774	0.618735	0.536303	0.999896
CDH1	P12830	ERVK3-1	Q96A10	0.0121972	0.0197244	0.618382	0.536536	0.999896
CDH1	P12830	YIF1B	Q5BJH7	-0.024242	0.039253	-0.617583	0.537062	0.999896
CDH1	P12830	ZNF492	Q9P255	0.0688551	0.111508	0.617491	0.537122	0.999896
CDH1	P12830	CD300LB	A8K4G0	-0.0180691	0.0292803	-0.617109	0.537374	0.999896
CDH1	P12830	PDE9A	O76083	-0.0238448	0.0386843	-0.616394	0.537846	0.999896
CDH1	P12830	CYS1	Q717R9	-0.0230517	0.037399	-0.616372	0.53786	0.999896
CDH1	P12830	OTX1	P32242	0.0454502	0.0737673	0.616129	0.538021	0.999896
CDH1	P12830	CD209	Q9NNX6	-0.024881	0.0404212	-0.615543	0.538407	0.999896
CDH1	P12830	ZNF599	Q96NL3	0.00922105	0.0149821	0.615471	0.538454	0.999896
CDH1	P12830	ITPKC	Q96DU7	0.025428	0.0414146	0.613985	0.539436	0.999896
CDH1	P12830	LRRC4B	Q9NT99	0.0315343	0.0513615	0.613967	0.539448	0.999896
CDH1	P12830	TNFAIP8L1	Q8WVP5	0.0187667	0.0305671	0.613953	0.539457	0.999896
CDH1	P12830	B3GNTL1	Q67FW5	-0.0125261	0.0204064	-0.613832	0.539537	0.999896
CDH1	P12830	TMEM205	Q6UW68	0.0287333	0.0468268	0.613609	0.539684	0.999896
CDH1	P12830	RIPPLY3	P57055	0.028553	0.0467586	0.610647	0.541642	0.999896
CDH1	P12830	MATN3	O15232	-0.0414245	0.0679215	-0.609887	0.542145	0.999896
CDH1	P12830	SLC16A3	O15427	-0.0393685	0.0645714	-0.609689	0.542276	0.999896
CDH1	P12830	COLEC11	Q9BWP8	0.0405463	0.0665673	0.609103	0.542665	0.999896
CDH1	P12830	NRSN2	Q9GZP1	-0.0223974	0.0367924	-0.608749	0.542899	0.999896
CDH1	P12830	CLDN8	P56748	0.073936	0.121566	0.608195	0.543266	0.999896
CDH1	P12830	FAM117A	Q9C073	0.0188701	0.0310633	0.607473	0.543745	0.999896
CDH1	P12830	OSBPL7	Q9BZF2	0.0179833	0.0296216	0.607101	0.543991	0.999896
CDH1	P12830	HCK	J3KPD6	-0.0257664	0.0425173	-0.606021	0.544708	0.999896
CDH1	P12830	FAHD2A	Q96GK7	0.0145859	0.0241039	0.605126	0.545302	0.999896
CDH1	P12830	MCM6	Q14566	-0.0234494	0.0387538	-0.605087	0.545328	0.999896
CDH1	P12830	EXOC7	Q9UPT5	-0.0212986	0.0352041	-0.605004	0.545383	0.999896
CDH1	P12830	ZNF333	Q96JL9	0.0126561	0.0209268	0.604779	0.545533	0.999896
CDH1	P12830	U2AF2	P26368	0.0195855	0.0324385	0.603773	0.546201	0.999896
CDH1	P12830	ZNF470	Q6ECI4	-0.0139513	0.0231203	-0.603419	0.546436	0.999896
CDH1	P12830	PAXBP1	Q9Y5B6	-0.0173595	0.0288034	-0.602689	0.546922	0.999896
CDH1	P12830	DSN1	Q9H410	-0.0176413	0.0292969	-0.602156	0.547276	0.999896
CDH1	P12830	PDK2	Q15119	0.0202518	0.0336512	0.601815	0.547503	0.999896
CDH1	P12830	JPH2	Q9BR39	0.029618	0.0492576	0.601287	0.547854	0.999896
CDH1	P12830	KCNK3	O14649	0.0511585	0.085105	0.601122	0.547964	0.999896
CDH1	P12830	TMEM150A	Q86TG1	0.0171365	0.0285393	0.600455	0.548408	0.999896
CDH1	P12830	FAM161A	Q3B820	-0.0145366	0.0242387	-0.599728	0.548893	0.999896
CDH1	P12830	NTF4	P34130	-0.126481	0.210948	-0.599587	0.548986	0.999896
CDH1	P12830	KCTD15	Q96SI1	0.0294075	0.0490873	0.599086	0.54932	0.999896
CDH1	P12830	PRKCSH	P14314	0.0221084	0.0369225	0.598778	0.549525	0.999896
CDH1	P12830	SRSF1	Q07955	-0.0162344	0.0271491	-0.597973	0.550062	0.999896
CDH1	P12830	ZNF230	Q9UIE0	0.00942003	0.0157683	0.597403	0.550442	0.999896
CDH1	P12830	KLK13	Q9UKR3	0.123557	0.207426	0.595668	0.5516	0.999896
CDH1	P12830	THADA	Q6YHU6	-0.0147959	0.0248577	-0.595222	0.551898	0.999896
CDH1	P12830	BRSK1	Q8TDC3	0.0219731	0.0369218	0.595126	0.551962	0.999896
CDH1	P12830	ZNF570	Q96NI8	-0.0126424	0.0212434	-0.59512	0.551966	0.999896
CDH1	P12830	GPR108	Q9NPR9	0.0188369	0.0317196	0.593856	0.552811	0.999896
CDH1	P12830	TSKS	Q9UJT2	0.0869361	0.146475	0.593521	0.553035	0.999896
CDH1	P12830	JMJD6	Q6NYC1	-0.0158762	0.0267525	-0.593446	0.553085	0.999896
CDH1	P12830	NT5M	Q9NPB1	0.0165314	0.0278696	0.593169	0.55327	0.999896
CDH1	P12830	RABAC1	Q9UI14	0.0232149	0.0391414	0.593103	0.553314	0.999896
CDH1	P12830	ZBTB32	Q9Y2Y4	0.0144433	0.0243728	0.592598	0.553652	0.999896
CDH1	P12830	SCRN2	Q96FV2	0.0290262	0.0489922	0.592465	0.553741	0.999896
CDH1	P12830	VRK3	Q8IV63	0.0154519	0.026105	0.591913	0.55411	0.999896
CDH1	P12830	SOD1	P00441	-0.021944	0.0371621	-0.590495	0.55506	0.999896
CDH1	P12830	SNAPC2	Q13487	0.0237017	0.0402407	0.588998	0.556063	0.999896
CDH1	P12830	CEP131	Q9UPN4	0.0274336	0.0466089	0.588592	0.556335	0.999896
CDH1	P12830	CYP26B1	Q9NR63	-0.0251326	0.0427097	-0.588453	0.556429	0.999896
CDH1	P12830	PSME4	Q14997	-0.0216034	0.0367495	-0.587855	0.55683	0.999896
CDH1	P12830	CNGA3	Q16281	0.102663	0.174841	0.587179	0.557283	0.999896
CDH1	P12830	MCOLN1	Q9GZU1	0.0166426	0.0283669	0.586693	0.55761	0.999896
CDH1	P12830	RRBP1	Q9P2E9	-0.0279897	0.0477281	-0.58644	0.557779	0.999896
CDH1	P12830	COMP	P49747	0.0728389	0.124235	0.586299	0.557874	0.999896
CDH1	P12830	KAT7	O95251	-0.01872	0.031971	-0.585529	0.558391	0.999896
CDH1	P12830	CCDC151	A5D8V7	0.0246266	0.0420808	0.585223	0.558597	0.999896
CDH1	P12830	SLC25A10	Q9UBX3	0.0235523	0.0402773	0.584754	0.558912	0.999896
CDH1	P12830	ZNF584	Q8IVC4	0.00879243	0.0150405	0.584583	0.559027	0.999896
CDH1	P12830	FKRP	Q9H9S5	-0.0110419	0.0188896	-0.584549	0.55905	0.999896
CDH1	P12830	KCNK12	Q9HB15	-0.0177505	0.0304061	-0.58378	0.559567	0.999896
CDH1	P12830	CYP2A7	P20853	0.161633	0.27696	0.583599	0.559689	0.999896
CDH1	P12830	NCOA6	Q14686	-0.0183849	0.0315118	-0.583428	0.559803	0.999896
CDH1	P12830	TGFA	P01135	-0.0273129	0.0468305	-0.583229	0.559937	0.999896
CDH1	P12830	LRFN3	Q9BTN0	0.0162279	0.0278249	0.583215	0.559947	0.999896
CDH1	P12830	ARHGEF4	Q9NR80	-0.0201459	0.0345568	-0.582979	0.560106	0.999896
CDH1	P12830	SDC4	P31431	0.0265765	0.0455923	0.582917	0.560147	0.999896
CDH1	P12830	EIF2AK3	Q9NZJ5	-0.0206449	0.0355246	-0.581143	0.561341	0.999896
CDH1	P12830	FAM228B	P0C875	-0.00892076	0.0153505	-0.581137	0.561345	0.999896
CDH1	P12830	KANK2	Q63ZY3	0.0250319	0.0431141	0.580597	0.561709	0.999896
CDH1	P12830	MBTD1	Q05BQ5	0.0200989	0.0346296	0.580396	0.561845	0.999896
CDH1	P12830	RAVER1	Q8IY67	0.0208003	0.0359138	0.579174	0.562668	0.999896
CDH1	P12830	CTDP1	Q9Y5B0	0.0168885	0.0291626	0.579116	0.562707	0.999896
CDH1	P12830	CLIP4	Q8N3C7	-0.0274818	0.0474659	-0.578981	0.562799	0.999896
CDH1	P12830	RANBP1	P43487	-0.019203	0.033226	-0.57795	0.563494	0.999896
CDH1	P12830	MYO18A	Q92614	-0.0274001	0.0474201	-0.577815	0.563585	0.999896
CDH1	P12830	HK2	P52789	0.032426	0.0562089	0.576883	0.564214	0.999896
CDH1	P12830	TOM1L2	Q6ZVM7	0.0249053	0.0433845	0.574059	0.566122	0.999896
CDH1	P12830	MED15	Q96RN5	0.0185004	0.0322544	0.573577	0.566448	0.999896
CDH1	P12830	WFDC5	Q8TCV5	0.18928	0.330124	0.573362	0.566594	0.999896
CDH1	P12830	CHGB	P05060	0.109308	0.190804	0.572884	0.566918	0.999896
CDH1	P12830	ANKRD36B	Q8N2N9	-0.0153837	0.0268992	-0.571902	0.567582	0.999896
CDH1	P12830	DHRS11	Q6UWP2	0.0159408	0.0278863	0.571637	0.567761	0.999896
CDH1	P12830	COMMD1	Q8N668	-0.017145	0.030053	-0.570491	0.568538	0.999896
CDH1	P12830	SOCS5	O75159	-0.0187923	0.0329604	-0.570148	0.56877	0.999896
CDH1	P12830	PEX26	Q7Z412	-0.0145766	0.0255835	-0.569764	0.569031	0.999896
CDH1	P12830	NME2	P22392	0.0130489	0.0229417	0.568787	0.569693	0.999896
CDH1	P12830	CST3	P01034	0.034244	0.060207	0.568771	0.569704	0.999896
CDH1	P12830	MLX	Q9UH92	-0.0139883	0.0246069	-0.568473	0.569907	0.999896
CDH1	P12830	CCL11	P51671	-0.0549655	0.0966967	-0.568432	0.569934	0.999896
CDH1	P12830	ZNF835	Q9Y2P0	0.0196545	0.0346148	0.567808	0.570358	0.999896
CDH1	P12830	POP4	O95707	-0.0158548	0.0279322	-0.567619	0.570486	0.999896
CDH1	P12830	MAFB	Q9Y5Q3	0.0259648	0.0457495	0.567544	0.570537	0.999896
CDH1	P12830	SLPI	P03973	0.0648205	0.114316	0.567028	0.570887	0.999896
CDH1	P12830	TRAPPC5	Q8IUR0	0.0143576	0.0253382	0.566637	0.571153	0.999896
CDH1	P12830	TRMT2A	Q8IZ69	0.0220326	0.0388934	0.566487	0.571255	0.999896
CDH1	P12830	ZNF773	Q6PK81	0.0109933	0.0194083	0.56642	0.5713	0.999896
CDH1	P12830	GAA	P10253	-0.0285484	0.0504201	-0.566212	0.571442	0.999896
CDH1	P12830	TMEM182	Q6ZP80	-0.011629	0.0205523	-0.565823	0.571705	0.999896
CDH1	P12830	RAB3D	O95716	0.028263	0.0499625	0.565685	0.571799	0.999896
CDH1	P12830	LENG9	A0A087WVD1	0.0168326	0.0297955	0.564939	0.572306	0.999896
CDH1	P12830	ARMC6	Q6NXE6	0.0184905	0.0327336	0.564877	0.572348	0.999896
CDH1	P12830	KRTDAP	P60985	0.142589	0.252443	0.564836	0.572376	0.999896
CDH1	P12830	NMT1	P30419	-0.0140663	0.0249363	-0.564089	0.572884	0.999896
CDH1	P12830	MAPK4	P31152	-0.0979772	0.173723	-0.563987	0.572954	0.999896
CDH1	P12830	BOLA3	Q53S33	-0.0102864	0.0183221	-0.561418	0.574702	0.999896
CDH1	P12830	LYPD6B	Q8NI32	0.0400603	0.0714018	0.561053	0.57495	0.999896
CDH1	P12830	ZNF780B	Q9Y6R6	-0.0159668	0.0285727	-0.558812	0.576479	0.999896
CDH1	P12830	TOMM40	O96008	-0.0238343	0.0426614	-0.558686	0.576564	0.999896
CDH1	P12830	SLC25A1	P53007	-0.027075	0.0484943	-0.558314	0.576819	0.999896
CDH1	P12830	SULT1C2	O00338	-0.0478086	0.0857909	-0.557268	0.577532	0.999896
CDH1	P12830	HAMP	P81172	0.0194457	0.0349342	0.556639	0.577962	0.999896
CDH1	P12830	GGT5	P36269	0.0332897	0.0598182	0.556515	0.578047	0.999896
CDH1	P12830	STARD3	Q14849	0.0231925	0.0416918	0.556285	0.578204	0.999896
CDH1	P12830	ACOX1	Q15067	-0.0200689	0.0361105	-0.555763	0.57856	0.999896
CDH1	P12830	EMILIN1	Q9Y6C2	-0.0429789	0.0774739	-0.554752	0.579251	0.999896
CDH1	P12830	KISS1R	Q969F8	0.095187	0.171735	0.554267	0.579583	0.999896
CDH1	P12830	FPR2	P25090	0.0743438	0.13414	0.554224	0.579612	0.999896
CDH1	P12830	KIF16B	Q96L93	0.0297495	0.0537637	0.553338	0.580219	0.999896
CDH1	P12830	VAMP5	O95183	0.0209947	0.0379458	0.553282	0.580257	0.999896
CDH1	P12830	VEZF1	Q14119	-0.0199188	0.0360086	-0.553168	0.580335	0.999896
CDH1	P12830	ME2	P23368	-0.0206059	0.0372969	-0.552482	0.580805	0.999896
CDH1	P12830	OTOR	Q9NRC9	-0.132047	0.239117	-0.552225	0.58098	0.999896
CDH1	P12830	CST1	P01037	0.0988833	0.17915	0.551958	0.581163	0.999896
CDH1	P12830	CCDC114	Q96M63	-0.019943	0.0361453	-0.551744	0.581309	0.999896
CDH1	P12830	AOC3	Q16853	0.0365468	0.0663073	0.551173	0.581701	0.999896
CDH1	P12830	TIAF1	O95411	-0.00983929	0.0178751	-0.550446	0.582199	0.999896
CDH1	P12830	KSR1	J3QR75	-0.0204767	0.0372141	-0.550241	0.58234	0.999896
CDH1	P12830	SIGLEC1	Q9BZZ2	-0.0292434	0.0531674	-0.550026	0.582487	0.999896
CDH1	P12830	GALR2	O43603	0.130838	0.237976	0.549797	0.582644	0.999896
CDH1	P12830	MIS18A	Q9NYP9	0.0137075	0.0250071	0.548144	0.583777	0.999896
CDH1	P12830	AKT1S1	Q96B36	0.0201692	0.0368448	0.547409	0.584282	0.999896
CDH1	P12830	GFY	I3L273	0.174986	0.319671	0.547393	0.584293	0.999896
CDH1	P12830	SNF8	Q96H20	-0.0180275	0.0329347	-0.547371	0.584308	0.999896
CDH1	P12830	HIC2	Q96JB3	0.00992821	0.0181483	0.54706	0.584521	0.999896
CDH1	P12830	GNLY	P22749	-0.0213157	0.0389786	-0.546857	0.584661	0.999896
CDH1	P12830	MYO1F	O00160	0.0175886	0.0321965	0.546289	0.585051	0.999896
CDH1	P12830	CYP27C1	Q4G0S4	-0.0589063	0.107956	-0.545649	0.58549	0.999896
CDH1	P12830	POLI	Q9UNA4	0.0177264	0.0325444	0.544685	0.586153	0.999896
CDH1	P12830	RNF157	Q96PX1	-0.019845	0.036546	-0.543013	0.587304	0.999896
CDH1	P12830	IZUMO4	Q1ZYL8	0.0148311	0.0273213	0.542839	0.587423	0.999896
CDH1	P12830	KPTN	Q9Y664	0.0124123	0.0228934	0.542178	0.587878	0.999896
CDH1	P12830	LRRTM1	Q86UE6	-0.171136	0.31591	-0.541723	0.588191	0.999896
CDH1	P12830	SBNO2	Q9Y2G9	0.0255755	0.047228	0.541533	0.588322	0.999896
CDH1	P12830	SOGA1	X6R3R3	-0.0218817	0.0404195	-0.541366	0.588437	0.999896
CDH1	P12830	ORMDL3	Q8N138	0.0236037	0.0436375	0.540903	0.588756	0.999896
CDH1	P12830	COL6A1	P12109	-0.0353146	0.0653642	-0.540274	0.589189	0.999896
CDH1	P12830	ACOXL	Q9NUZ1	0.0132068	0.0244543	0.540061	0.589336	0.999896
CDH1	P12830	TMEM100	Q9NV29	0.0402983	0.0747016	0.539457	0.589753	0.999896
CDH1	P12830	TGFB1	A0A499FJK2	0.026261	0.0487383	0.538817	0.590194	0.999896
CDH1	P12830	ANKFN1	Q8N957	-0.103871	0.192934	-0.538376	0.590498	0.999896
CDH1	P12830	CIAO1	O76071	-0.0107851	0.0200389	-0.538208	0.590613	0.999896
CDH1	P12830	CNTD1	Q8N815	0.0138078	0.025681	0.537667	0.590987	0.999896
CDH1	P12830	PLEKHB2	Q96CS7	0.0207788	0.0386678	0.537367	0.591194	0.999896
CDH1	P12830	HSCB	Q8IWL3	-0.0123939	0.0230748	-0.537118	0.591366	0.999896
CDH1	P12830	IL1RL2	Q9HB29	0.0186257	0.0346784	0.537097	0.591381	0.999896
CDH1	P12830	NAGS	Q8N159	0.0202322	0.0376982	0.536689	0.591662	0.999896
CDH1	P12830	ANKRD39	Q53RE8	-0.00919804	0.0171509	-0.536299	0.591932	0.999896
CDH1	P12830	LGI4	Q8N135	0.0149175	0.0278379	0.535871	0.592227	0.999896
CDH1	P12830	SHMT1	P34896	0.0173687	0.0324146	0.535832	0.592254	0.999896
CDH1	P12830	CCDC93	Q567U6	-0.0168706	0.0315911	-0.534029	0.5935	0.999896
CDH1	P12830	TRIM54	Q9BYV2	-0.117061	0.219237	-0.533946	0.593557	0.999896
CDH1	P12830	NFKBIB	Q15653	0.0210336	0.0393934	0.533936	0.593565	0.999896
CDH1	P12830	SCAMP4	Q969E2	0.0194268	0.0364229	0.533366	0.593959	0.999896
CDH1	P12830	SH3GL1	Q99961	0.0225209	0.0422513	0.533022	0.594196	0.999896
CDH1	P12830	PSG4	Q00888	-0.178648	0.33538	-0.532674	0.594438	0.999896
CDH1	P12830	ZNF90	Q03938	0.0324086	0.0608622	0.532492	0.594564	0.999896
CDH1	P12830	ICAM3	P32942	0.0290341	0.0545482	0.532265	0.594721	0.999896
CDH1	P12830	PSPN	O60542	0.00917618	0.0172516	0.531903	0.594971	0.999896
CDH1	P12830	MAP4K1	Q92918	0.0132679	0.0249448	0.531889	0.594981	0.999896
CDH1	P12830	BCL2L1	Q07817	0.0166371	0.0313548	0.53061	0.595867	0.999896
CDH1	P12830	EVA1A	Q9H8M9	-0.0167322	0.0315428	-0.530459	0.595971	0.999896
CDH1	P12830	SNAP29	O95721	-0.0139543	0.0263212	-0.530156	0.596181	0.999896
CDH1	P12830	PDXK	O00764	0.0220264	0.0415507	0.530109	0.596214	0.999896
CDH1	P12830	ZNF701	Q9NV72	-0.0100929	0.0190412	-0.530055	0.596252	0.999896
CDH1	P12830	ZNF468	Q5VIY5	-0.016957	0.0319992	-0.52992	0.596345	0.999896
CDH1	P12830	TSEN34	Q9BSV6	-0.0190725	0.0360026	-0.529753	0.59646	0.999896
CDH1	P12830	NIPSNAP1	Q9BPW8	0.0184946	0.034925	0.529552	0.596599	0.999896
CDH1	P12830	CYP4F11	Q9HBI6	0.070438	0.133018	0.529538	0.59661	0.999896
CDH1	P12830	CEP95	Q96GE4	0.0160818	0.0304016	0.528978	0.596997	0.999896
CDH1	P12830	CCNT2	O60583	-0.0171573	0.0324534	-0.528676	0.597207	0.999896
CDH1	P12830	LMAN2L	Q9H0V9	-0.0150495	0.0285335	-0.527432	0.59807	0.999896
CDH1	P12830	COX7A1	P24310	-0.0166678	0.0316312	-0.52694	0.598411	0.999896
CDH1	P12830	LHCGR	P22888	0.175568	0.333504	0.526434	0.598763	0.999896
CDH1	P12830	ZNF792	Q3KQV3	0.00960281	0.0182673	0.525683	0.599284	0.999896
CDH1	P12830	SAMSN1	Q9NSI8	-0.012757	0.0242993	-0.524992	0.599764	0.999896
CDH1	P12830	ZIK1	Q3SY52	0.0185959	0.0354303	0.524858	0.599857	0.999896
CDH1	P12830	ZNF578	Q96N58	-0.0270129	0.0515367	-0.524149	0.60035	0.999896
CDH1	P12830	FLOT2	Q14254	0.0192358	0.0367063	0.524047	0.600421	0.999896
CDH1	P12830	ALYREF	E9PB61	-0.0233207	0.0445281	-0.52373	0.600641	0.999896
CDH1	P12830	ZNF776	Q68DI1	0.0156735	0.0299515	0.523294	0.600944	0.999896
CDH1	P12830	ENDOV	Q8N8Q3	0.0169679	0.0324386	0.523078	0.601095	0.999896
CDH1	P12830	MTMR3	Q13615	0.00866571	0.0165715	0.522929	0.601198	0.999896
CDH1	P12830	EZH1	Q92800	0.0150597	0.0288534	0.521938	0.601888	0.999896
CDH1	P12830	SPTBN4	Q9H254	0.02111	0.0404806	0.521485	0.602203	0.999896
CDH1	P12830	ZNF135	P52742	0.0205345	0.0394323	0.520752	0.602713	0.999896
CDH1	P12830	TUBB4A	P04350	-0.0703149	0.135113	-0.520414	0.602949	0.999896
CDH1	P12830	DIP2A	Q14689	0.0168344	0.0323896	0.519747	0.603413	0.999896
CDH1	P12830	SLC19A1	P41440	-0.0208847	0.0401836	-0.519733	0.603423	0.999896
CDH1	P12830	AMMECR1L	Q6DCA0	-0.0116791	0.0224716	-0.519725	0.603428	0.999896
CDH1	P12830	PITPNC1	Q9UKF7	0.0200596	0.0386866	0.518515	0.604272	0.999896
CDH1	P12830	CHAC2	Q8WUX2	-0.0114213	0.0220743	-0.5174	0.605049	0.999896
CDH1	P12830	MRPL35	Q9NZE8	-0.0120364	0.023268	-0.517296	0.605122	0.999896
CDH1	P12830	KRT24	Q2M2I5	0.168543	0.32582	0.51729	0.605126	0.999896
CDH1	P12830	TMEM59L	Q9UK28	-0.0232266	0.0449169	-0.517101	0.605258	0.999896
CDH1	P12830	GPR17	Q13304	-0.074572	0.144478	-0.516149	0.605923	0.999896
CDH1	P12830	LCA5L	O95447	-0.0103874	0.0201485	-0.515539	0.606348	0.999896
CDH1	P12830	SP2	Q02086	0.0123148	0.023888	0.515524	0.606359	0.999896
CDH1	P12830	LSM7	Q9UK45	0.0242848	0.0471115	0.515474	0.606393	0.999896
CDH1	P12830	LENG1	Q96BZ8	0.0159769	0.0310189	0.515071	0.606675	0.999896
CDH1	P12830	ADAP2	Q9NPF8	-0.0143347	0.0278599	-0.514531	0.607053	0.999896
CDH1	P12830	TEX19	Q8NA77	-0.143382	0.278739	-0.514394	0.607148	0.999896
CDH1	P12830	IRGQ	Q8WZA9	0.0142408	0.0277013	0.514086	0.607363	0.999896
CDH1	P12830	MX2	P20592	-0.0291896	0.0568853	-0.51313	0.608031	0.999896
CDH1	P12830	ZNF551	Q7Z340	0.0128654	0.0250857	0.512858	0.608222	0.999896
CDH1	P12830	RNF149	Q8NC42	-0.0135357	0.0264099	-0.512523	0.608456	0.999896
CDH1	P12830	ALDH3A2	P51648	0.029791	0.0582168	0.511725	0.609014	0.999896
CDH1	P12830	ANXA4	Q6P452	0.0164702	0.0322038	0.511437	0.609215	0.999896
CDH1	P12830	SCPEP1	Q9HB40	0.0279721	0.0546978	0.511392	0.609247	0.999896
CDH1	P12830	PCP4	P48539	0.099579	0.194875	0.51099	0.609528	0.999896
CDH1	P12830	PIGF	Q07326	-0.00858735	0.0168065	-0.510953	0.609554	0.999896
CDH1	P12830	CD93	Q9NPY3	-0.0286374	0.0560831	-0.510625	0.609784	0.999896
CDH1	P12830	TTC7A	Q9ULT0	-0.0161017	0.0315662	-0.510093	0.610156	0.999896
CDH1	P12830	YIPF4	Q9BSR8	-0.0139508	0.0273724	-0.509665	0.610456	0.999896
CDH1	P12830	RAB4B	P61018	0.0196868	0.0386627	0.509193	0.610787	0.999896
CDH1	P12830	SNPH	O15079	0.0353897	0.0695641	0.508734	0.611108	0.999896
CDH1	P12830	KRT23	Q9C075	-0.0504849	0.099286	-0.50848	0.611286	0.999896
CDH1	P12830	SERTAD2	Q14140	-0.0218072	0.0429138	-0.508164	0.611507	0.999896
CDH1	P12830	ADAMTS10	A0A0A0MQW6	0.017882	0.035195	0.508082	0.611565	0.999896
CDH1	P12830	CREB3L3	Q68CJ9	-0.14058	0.276862	-0.507762	0.611789	0.999896
CDH1	P12830	OLIG1	Q8TAK6	-0.157445	0.310097	-0.507727	0.611814	0.999896
CDH1	P12830	ANKRD36C	Q5JPF3	-0.0151536	0.0298586	-0.507511	0.611965	0.999896
CDH1	P12830	MPND	Q8N594	0.0149275	0.0294305	0.507211	0.612176	0.999896
CDH1	P12830	GPN1	Q9HCN4	-0.0110773	0.0218483	-0.507007	0.612318	0.999896
CDH1	P12830	ZNF207	O43670	-0.0103574	0.0204449	-0.506601	0.612603	0.999896
CDH1	P12830	ZNF607	Q96SK3	0.0118026	0.0233155	0.506211	0.612877	0.999896
CDH1	P12830	ABHD12	Q8N2K0	-0.0242411	0.0479087	-0.505986	0.613035	0.999896
CDH1	P12830	KIZ	Q2M2Z5	0.0110029	0.0217577	0.505702	0.613234	0.999896
CDH1	P12830	PRND	Q9UKY0	-0.0504338	0.0997575	-0.505564	0.613331	0.999896
CDH1	P12830	HCN2	Q9UL51	-0.022204	0.0440008	-0.504627	0.613988	0.999896
CDH1	P12830	SEC14L6	B5MCN3	-0.0447602	0.0887178	-0.504523	0.614061	0.999896
CDH1	P12830	NPHS1	O60500	0.10633	0.211089	0.503721	0.614625	0.999896
CDH1	P12830	RDM1	Q8NG50	0.0271404	0.0538829	0.503693	0.614644	0.999896
CDH1	P12830	CHST10	O43529	-0.0195388	0.0387933	-0.503663	0.614665	0.999896
CDH1	P12830	MMP24	Q9Y5R2	-0.018141	0.0360534	-0.503172	0.615011	0.999896
CDH1	P12830	C2CD2	Q9Y426	0.0225653	0.0448944	0.502632	0.61539	0.999896
CDH1	P12830	SNX5	Q9Y5X3	0.0141368	0.0281263	0.502619	0.615399	0.999896
CDH1	P12830	TM9SF4	Q92544	0.0134165	0.026717	0.502171	0.615714	0.999896
CDH1	P12830	RAC3	P60763	0.0238108	0.0474194	0.502132	0.615741	0.999896
CDH1	P12830	LIMD2	Q9BT23	0.023748	0.0472962	0.502111	0.615756	0.999896
CDH1	P12830	PSENEN	Q9NZ42	-0.0216764	0.0431886	-0.501901	0.615904	0.999896
CDH1	P12830	MYL9	P24844	-0.0327325	0.0653346	-0.500998	0.616539	0.999896
CDH1	P12830	GPR39	O43194	-0.0397193	0.0792845	-0.500972	0.616557	0.999896
CDH1	P12830	ZFR2	Q9UPR6	-0.100312	0.200369	-0.50064	0.616791	0.999896
CDH1	P12830	CCDC88A	Q3V6T2	-0.0221146	0.0442099	-0.500219	0.617087	0.999896
CDH1	P12830	CRB3	Q9BUF7	0.0222233	0.0444705	0.499731	0.61743	0.999896
CDH1	P12830	HIRA	P54198	0.00988281	0.0197799	0.49964	0.617494	0.999896
CDH1	P12830	ZNF536	O15090	0.147565	0.295388	0.499566	0.617547	0.999896
CDH1	P12830	PLIN3	O60664	0.0204772	0.0410844	0.498418	0.618354	0.999896
CDH1	P12830	CAD	P27708	0.0188008	0.0377224	0.498399	0.618368	0.999896
CDH1	P12830	CERS1	P27544	-0.0709949	0.142603	-0.497848	0.618756	0.999896
CDH1	P12830	AATF	Q9NY61	-0.0154896	0.0311199	-0.49774	0.618832	0.999896
CDH1	P12830	YDJC	A8MPS7	0.0190121	0.0382053	0.497629	0.61891	0.999896
CDH1	P12830	EIF1	P41567	-0.0106859	0.0214761	-0.497571	0.618951	0.999896
CDH1	P12830	SOCS3	O14543	-0.0343755	0.0691574	-0.497062	0.61931	0.999896
CDH1	P12830	HGS	O14964	0.0192388	0.0387296	0.496747	0.619532	0.999896
CDH1	P12830	MRPL30	Q8TCC3	-0.0125728	0.0253191	-0.496574	0.619654	0.999896
CDH1	P12830	CRKL	P46109	-0.0150293	0.0302667	-0.496563	0.619662	0.999896
CDH1	P12830	PPP1R9B	Q96SB3	0.0186639	0.0376148	0.496184	0.619929	0.999896
CDH1	P12830	MOB3A	Q96BX8	0.0130698	0.026369	0.495651	0.620304	0.999896
CDH1	P12830	WSB1	Q9Y6I7	0.0203969	0.0412335	0.494669	0.620998	0.999896
CDH1	P12830	SLC46A1	Q96NT5	0.0142581	0.0288332	0.494505	0.621113	0.999896
CDH1	P12830	ZNF571	Q7Z3V5	-0.00815745	0.0164963	-0.494503	0.621115	0.999896
CDH1	P12830	ZNF613	Q6PF04	0.0143872	0.0290964	0.494468	0.621139	0.999896
CDH1	P12830	CDC34	P49427	0.0238573	0.048272	0.494227	0.621309	0.999896
CDH1	P12830	PLCD3	Q8N3E9	0.0262575	0.0531631	0.493903	0.621538	0.999896
CDH1	P12830	ZNF208	O43345	-0.0264262	0.0535143	-0.493815	0.6216	0.999896
CDH1	P12830	NF2	P35240	-0.0149733	0.0303273	-0.493723	0.621665	0.999896
CDH1	P12830	RETSAT	Q6NUM9	0.0216282	0.0438119	0.49366	0.62171	0.999896
CDH1	P12830	NOTUM	Q6P988	0.046769	0.0948171	0.493254	0.621996	0.999896
CDH1	P12830	TMUB2	Q71RG4	0.0135085	0.0274118	0.492799	0.622317	0.999896
CDH1	P12830	SF3B6	Q9Y3B4	-0.0161259	0.0327317	-0.492668	0.62241	0.999896
CDH1	P12830	SLC5A5	Q92911	0.0845715	0.172082	0.491461	0.623263	0.999896
CDH1	P12830	RABL2A	Q9UBK7	0.0103402	0.0210425	0.491394	0.62331	0.999896
CDH1	P12830	RAB36	O95755	-0.0243914	0.0496511	-0.491257	0.623407	0.999896
CDH1	P12830	IL27RA	Q6UWB1	0.0260852	0.0531059	0.491191	0.623454	0.999896
CDH1	P12830	PRMT2	P55345	0.0152976	0.0311468	0.491144	0.623487	0.999896
CDH1	P12830	IGLL5	B9A064	0.0879629	0.179168	0.490952	0.623622	0.999896
CDH1	P12830	ZNF134	P52741	0.0139222	0.028366	0.490805	0.623727	0.999896
CDH1	P12830	SLC35E4	Q6ICL7	-0.011233	0.0229036	-0.490447	0.623979	0.999896
CDH1	P12830	CISD3	P0C7P0	0.023351	0.0476438	0.490115	0.624214	0.999896
CDH1	P12830	FGF21	Q9NSA1	0.125507	0.256107	0.490058	0.624255	0.999896
CDH1	P12830	TRIB2	Q92519	-0.0280354	0.0573221	-0.489085	0.624943	0.999896
CDH1	P12830	DUSP2	Q05923	0.0188804	0.0386049	0.489067	0.624955	0.999896
CDH1	P12830	GPX4	P36969	0.023626	0.0483285	0.488864	0.6251	0.999896
CDH1	P12830	KRT32	Q14532	-0.0956739	0.195942	-0.488277	0.625515	0.999896
CDH1	P12830	DUSP3	P51452	-0.0160035	0.0327802	-0.488205	0.625566	0.999896
CDH1	P12830	SLC35F5	Q8WV83	-0.019007	0.0391382	-0.485639	0.627384	0.999896
CDH1	P12830	C17orf64	Q86WR6	0.123575	0.254767	0.48505	0.627801	0.999896
CDH1	P12830	ZNF83	P51522	0.0204052	0.0421548	0.484055	0.628506	0.999896
CDH1	P12830	MEIS1	O00470	-0.0154843	0.0320308	-0.483421	0.628957	0.999896
CDH1	P12830	ACLY	P53396	-0.0173473	0.0358865	-0.483392	0.628977	0.999896
CDH1	P12830	SCAND1	P57086	0.0289406	0.0599533	0.482719	0.629454	0.999896
CDH1	P12830	MARK4	Q96L34	0.0165408	0.0342818	0.482494	0.629614	0.999896
CDH1	P12830	HADHA	P40939	0.011975	0.0248236	0.482407	0.629676	0.999896
CDH1	P12830	CIB3	Q96Q77	0.0668454	0.138596	0.482302	0.62975	0.999896
CDH1	P12830	WDR4	P57081	-0.0115182	0.0239104	-0.481723	0.630161	0.999896
CDH1	P12830	MIF4GD	A9UHW6	0.0134006	0.0278556	0.481072	0.630623	0.999896
CDH1	P12830	CLPP	Q16740	0.0191981	0.0400247	0.479656	0.63163	0.999896
CDH1	P12830	TBX1	O43435	0.0350711	0.0731339	0.479547	0.631707	0.999896
CDH1	P12830	SNRPA	P09012	0.0192915	0.040251	0.47928	0.631897	0.999896
CDH1	P12830	DDX39A	O00148	0.0217699	0.0455308	0.478137	0.632711	0.999896
CDH1	P12830	SNTA1	Q13424	0.0189172	0.0395692	0.47808	0.632751	0.999896
CDH1	P12830	EVI5L	Q96CN4	0.0138738	0.0290395	0.477756	0.632981	0.999896
CDH1	P12830	TUBD1	Q9UJT1	-0.0104254	0.0218275	-0.477625	0.633074	0.999896
CDH1	P12830	KRTCAP3	Q53RY4	-0.0225764	0.0472742	-0.477563	0.633118	0.999896
CDH1	P12830	IGF2BP1	Q9NZI8	-0.0848892	0.177933	-0.477084	0.633459	0.999896
CDH1	P12830	KRTAP9-4	Q9BYQ2	-0.0430612	0.0902778	-0.476985	0.63353	0.999896
CDH1	P12830	JAM2	P57087	-0.0171814	0.0360402	-0.476729	0.633712	0.999896
CDH1	P12830	GMCL1	Q96IK5	-0.0129088	0.0271075	-0.476207	0.634084	0.999896
CDH1	P12830	DOHH	Q9BU89	0.018021	0.0378766	0.475782	0.634386	0.999896
CDH1	P12830	CCDC40	Q4G0X9	-0.0169615	0.0356608	-0.475635	0.634491	0.999896
CDH1	P12830	ZNF649	Q9BS31	-0.0171928	0.0361548	-0.475532	0.634564	0.999896
CDH1	P12830	CEACAM6	M0QYD3	0.0651055	0.137088	0.474919	0.635001	0.999896
CDH1	P12830	MKS1	Q9NXB0	0.0108525	0.0228567	0.474808	0.63508	0.999896
CDH1	P12830	CEP68	Q76N32	-0.0135117	0.0285749	-0.472853	0.636473	0.999896
CDH1	P12830	RTKN	Q9BST9	0.0178949	0.0378726	0.472503	0.636723	0.999896
CDH1	P12830	COL18A1	P39060	-0.033604	0.0712973	-0.471323	0.637565	0.999896
CDH1	P12830	GZF1	Q9H116	-0.0112384	0.0238522	-0.471168	0.637676	0.999896
CDH1	P12830	OSR1	Q8TAX0	0.0277282	0.0589114	0.470676	0.638027	0.999896
CDH1	P12830	ITPRIPL1	Q6GPH6	0.0104036	0.0221602	0.469471	0.638888	0.999896
CDH1	P12830	ID2	Q02363	-0.0248815	0.0530011	-0.469453	0.6389	0.999896
CDH1	P12830	CEP250	Q9BV73	-0.0182763	0.0390027	-0.468589	0.639517	0.999896
CDH1	P12830	TMED1	Q13445	0.0102637	0.0219829	0.466897	0.640727	0.999896
CDH1	P12830	NATD1	Q8N6N6	0.0148149	0.0317487	0.46663	0.640917	0.999896
CDH1	P12830	CHMP4B	Q9H444	0.0143666	0.0308188	0.466163	0.641252	0.999896
CDH1	P12830	CDC42EP5	Q6NZY7	0.0170425	0.0366229	0.465351	0.641833	0.999896
CDH1	P12830	SRSF2	Q01130	0.0135765	0.0291887	0.465127	0.641993	0.999896
CDH1	P12830	ZNF563	Q8TA94	0.00841058	0.0181179	0.464214	0.642647	0.999896
CDH1	P12830	NEURL3	Q96EH8	0.0214526	0.0462761	0.463578	0.643102	0.999896
CDH1	P12830	SPAG5	Q96R06	-0.0182379	0.0394396	-0.462427	0.643927	0.999896
CDH1	P12830	SPHK1	Q9NYA1	-0.0260048	0.0563275	-0.461672	0.644468	0.999896
CDH1	P12830	CDKN2D	P55273	0.0137119	0.029713	0.461478	0.644607	0.999896
CDH1	P12830	ELAC1	Q9H777	-0.00846783	0.0183579	-0.461264	0.64476	0.999896
CDH1	P12830	TMPRSS2	O15393	0.0351511	0.076284	0.460793	0.645098	0.999896
CDH1	P12830	TRIM43	Q96BQ3	0.118957	0.258629	0.45995	0.645702	0.999896
CDH1	P12830	ZNF558	Q96NG5	0.0120409	0.0262019	0.459543	0.645995	0.999896
CDH1	P12830	C1D	Q13901	0.00858863	0.0187036	0.459197	0.646243	0.999896
CDH1	P12830	S1PR5	Q9H228	-0.01702	0.0370779	-0.459032	0.646361	0.999896
CDH1	P12830	ZNF283	Q8N7M2	-0.00886509	0.0193164	-0.458941	0.646427	0.999896
CDH1	P12830	BLOC1S3	Q6QNY0	0.0104798	0.022882	0.457991	0.647109	0.999896
CDH1	P12830	PRPSAP2	O60256	-0.00976951	0.0213352	-0.457905	0.647171	0.999896
CDH1	P12830	OLIG2	Q13516	-0.14068	0.30731	-0.457778	0.647262	0.999896
CDH1	P12830	THAP8	Q8NA92	0.0094629	0.0206989	0.457169	0.647699	0.999896
CDH1	P12830	NWD1	Q149M9	0.044845	0.0982537	0.45642	0.648237	0.999896
CDH1	P12830	SULT1C3	Q6IMI6	0.121401	0.266022	0.456358	0.648282	0.999896
CDH1	P12830	KIAA1755	Q5JYT7	-0.0180561	0.0396661	-0.455202	0.649113	0.999896
CDH1	P12830	BPIFB3	P59826	-0.0856055	0.188272	-0.454691	0.64948	0.999896
CDH1	P12830	NCAPH	Q15003	-0.0157156	0.0345638	-0.454683	0.649486	0.999896
CDH1	P12830	ADRA1D	P25100	0.0442952	0.0974536	0.454526	0.649599	0.999896
CDH1	P12830	LMTK3	Q96Q04	0.0247469	0.0545112	0.453979	0.649993	0.999896
CDH1	P12830	AHCY	P23526	0.0184127	0.0405668	0.453886	0.650059	0.999896
CDH1	P12830	FCHO1	O14526	0.017479	0.0385787	0.453075	0.650643	0.999896
CDH1	P12830	LIG3	P49916	-0.0152164	0.0336585	-0.452082	0.651358	0.999896
CDH1	P12830	IGFL1	Q6UW32	-0.118869	0.26312	-0.451766	0.651585	0.999896
CDH1	P12830	TCN2	P20062	-0.0173627	0.038491	-0.451084	0.652076	0.999896
CDH1	P12830	ZNF813	Q6ZN06	-0.0119985	0.0266377	-0.450435	0.652544	0.999896
CDH1	P12830	WFIKKN2	Q8TEU8	0.125084	0.278041	0.449874	0.652948	0.999896
CDH1	P12830	BCR	P11274	0.0157128	0.0349376	0.449739	0.653045	0.999896
CDH1	P12830	MANBAL	Q9NQG1	-0.0135631	0.0301907	-0.44925	0.653398	0.999896
CDH1	P12830	ZNF585B	Q52M93	0.00927338	0.0206789	0.448446	0.653978	0.999896
CDH1	P12830	SBK2	P0C263	-0.112039	0.24998	-0.448193	0.65416	0.999896
CDH1	P12830	UNC13D	Q70J99	0.0248215	0.0553961	0.448072	0.654247	0.999896
CDH1	P12830	FZD2	Q14332	-0.0162241	0.0362544	-0.447506	0.654656	0.999896
CDH1	P12830	GHDC	Q8N2G8	0.0168875	0.0377704	0.44711	0.654941	0.999896
CDH1	P12830	ACER1	Q8TDN7	0.0903299	0.202127	0.446896	0.655096	0.999896
CDH1	P12830	ZNF226	Q9NYT6	0.00954942	0.0213737	0.446784	0.655177	0.999896
CDH1	P12830	CLDN5	O00501	0.0241842	0.0541602	0.446531	0.65536	0.999896
CDH1	P12830	CLPTM1	O96005	-0.0141071	0.0317078	-0.444908	0.656531	0.999896
CDH1	P12830	FOSL2	P15408	0.0187953	0.0423635	0.443667	0.657428	0.999896
CDH1	P12830	RBBP9	O75884	0.0160266	0.0361635	0.443171	0.657787	0.999896
CDH1	P12830	ACTR1B	P42025	0.0149275	0.0337037	0.442904	0.657979	0.999896
CDH1	P12830	CCDC74B	Q96LY2	0.0232006	0.0524028	0.442736	0.658101	0.999896
CDH1	P12830	DGUOK	Q16854	-0.0132178	0.0298582	-0.442688	0.658136	0.999896
CDH1	P12830	PCSK2	P16519	0.144437	0.326278	0.442681	0.658141	0.999896
CDH1	P12830	SPRED2	Q7Z698	0.0209326	0.047302	0.442532	0.658248	0.999896
CDH1	P12830	ZNF253	O75346	0.0120739	0.0273672	0.441181	0.659225	0.999896
CDH1	P12830	ZNF132	P52740	0.00811016	0.0184037	0.440681	0.659588	0.999896
CDH1	P12830	ZNF730	Q6ZMV8	-0.0496738	0.112767	-0.440499	0.659719	0.999896
CDH1	P12830	ATAD2B	C9JG15	-0.0125039	0.0284023	-0.440241	0.659906	0.999896
CDH1	P12830	NLK	Q9UBE8	0.0134587	0.0306439	0.439196	0.660662	0.999896
CDH1	P12830	GPS1	Q13098	-0.0176606	0.0402242	-0.439053	0.660766	0.999896
CDH1	P12830	CECR2	Q9BXF3	-0.0409513	0.0934223	-0.438346	0.661278	0.999896
CDH1	P12830	SNX11	Q9Y5W9	-0.0107086	0.0244542	-0.437904	0.661598	0.999896
CDH1	P12830	XKR7	Q5GH72	0.120694	0.275924	0.437419	0.66195	0.999896
CDH1	P12830	CD207	Q9UJ71	0.0292632	0.0669182	0.437298	0.662038	0.999896
CDH1	P12830	GRIK5	Q16478	-0.0141302	0.0323188	-0.437212	0.6621	0.999896
CDH1	P12830	GALM	Q96C23	0.0152068	0.0348367	0.436517	0.662603	0.999896
CDH1	P12830	KANSL1	A0A024R9Y2	-0.0136295	0.0312299	-0.436425	0.662671	0.999896
CDH1	P12830	HCST	Q9UBK5	0.0173969	0.0398709	0.43633	0.662739	0.999896
CDH1	P12830	ZNF750	Q32MQ0	0.016891	0.0387395	0.436015	0.662968	0.999896
CDH1	P12830	ZNF417	Q8TAU3	-0.00939793	0.0216023	-0.435043	0.663673	0.999896
CDH1	P12830	FBXW10	Q5XX13	-0.0866241	0.199322	-0.434594	0.663999	0.999896
CDH1	P12830	MED24	O75448	0.0166667	0.038373	0.434334	0.664187	0.999896
CDH1	P12830	KRT28	Q7Z3Y7	-0.0702872	0.16202	-0.433817	0.664562	0.999896
CDH1	P12830	ACACA	Q13085	-0.0219384	0.0506447	-0.433182	0.665023	0.999896
CDH1	P12830	ZNF528	Q3MIS6	0.0159085	0.036733	0.433084	0.665095	0.999896
CDH1	P12830	MC4R	P32245	-0.139257	0.321559	-0.433068	0.665106	0.999896
CDH1	P12830	LYL1	P12980	0.0113951	0.0263292	0.432794	0.665305	0.999896
CDH1	P12830	NRIP1	P48552	-0.0323484	0.0747796	-0.432584	0.665458	0.999896
CDH1	P12830	EIF2S2	P20042	-0.0120152	0.0278501	-0.431425	0.6663	0.999896
CDH1	P12830	TNNI3	P19429	0.115326	0.267413	0.431265	0.666416	0.999896
CDH1	P12830	UTP18	Q9Y5J1	-0.0127119	0.0294904	-0.431054	0.66657	0.999896
CDH1	P12830	SNRNP27	Q8WVK2	-0.00790743	0.0183455	-0.431028	0.666588	0.999896
CDH1	P12830	ZNF264	O43296	-0.0139305	0.032327	-0.430925	0.666663	0.999896
CDH1	P12830	ZNF714	I3L2D0	0.0136584	0.0316959	0.430919	0.666667	0.999896
CDH1	P12830	ZNF233	A6NK53	0.0108661	0.0252385	0.430535	0.666946	0.999896
CDH1	P12830	SUZ12	Q15022	-0.0148752	0.0345607	-0.43041	0.667037	0.999896
CDH1	P12830	RCN3	Q96D15	-0.0307393	0.0715873	-0.429396	0.667774	0.999896
CDH1	P12830	DLX4	Q92988	0.0363778	0.0848421	0.42877	0.668229	0.999896
CDH1	P12830	SPRED3	Q2MJR0	-0.0101264	0.0236525	-0.428134	0.668693	0.999896
CDH1	P12830	DCXR	Q7Z4W1	0.0254264	0.0593974	0.428072	0.668737	0.999896
CDH1	P12830	PCGF1	Q9BSM1	0.00949247	0.0221966	0.427655	0.669041	0.999896
CDH1	P12830	NBAS	A2RRP1	-0.0132594	0.031034	-0.427255	0.669332	0.999896
CDH1	P12830	MIDN	Q504T8	0.017989	0.0421058	0.427233	0.669348	0.999896
CDH1	P12830	PHLPP1	O60346	0.0146655	0.0343447	0.427009	0.669512	0.999896
CDH1	P12830	TMEM230	Q96A57	-0.0136366	0.0319697	-0.426549	0.669846	0.999896
CDH1	P12830	SIRPB2	Q5JXA9	0.00942066	0.0221311	0.425675	0.670483	0.999896
CDH1	P12830	TBX2	Q13207	-0.0166798	0.0391892	-0.425623	0.670521	0.999896
CDH1	P12830	MXRA7	P84157	-0.0213724	0.0502147	-0.425621	0.670522	0.999896
CDH1	P12830	TEFM	Q96QE5	-0.00558406	0.0131433	-0.42486	0.671076	0.999896
CDH1	P12830	LGALS9C	Q6DKI2	0.074898	0.176518	0.424308	0.671478	0.999896
CDH1	P12830	ACE	P12821	-0.0180973	0.0426964	-0.423861	0.671805	0.999896
CDH1	P12830	PLAGL2	Q9UPG8	0.0126565	0.0298781	0.423604	0.671992	0.999896
CDH1	P12830	PGLYRP2	Q96PD5	0.0622352	0.147287	0.422544	0.672765	0.999896
CDH1	P12830	LILRA2	Q8N149	-0.0118634	0.0281074	-0.422076	0.673107	0.999896
CDH1	P12830	P3H4	Q92791	-0.0183147	0.0434673	-0.421345	0.67364	0.999896
CDH1	P12830	SEC14L3	Q9UDX4	0.134274	0.31872	0.421291	0.673679	0.999896
CDH1	P12830	UBE2M	P61081	0.0168221	0.0399508	0.421071	0.67384	0.999896
CDH1	P12830	CD33	P20138	-0.00896301	0.0212916	-0.420966	0.673916	0.999896
CDH1	P12830	DIRAS1	O95057	0.0227882	0.0542459	0.420091	0.674555	0.999896
CDH1	P12830	LILRA4	P59901	0.027606	0.0658512	0.419218	0.675192	0.999896
CDH1	P12830	AFF3	P51826	0.0400602	0.0956417	0.418857	0.675456	0.999896
CDH1	P12830	PRADC1	Q9BSG0	-0.0138272	0.0330594	-0.418253	0.675897	0.999896
CDH1	P12830	SPATA20	Q8TB22	-0.0216738	0.0519475	-0.417225	0.676649	0.999896
CDH1	P12830	ZNF568	Q3ZCX4	0.00814015	0.019526	0.416889	0.676895	0.999896
CDH1	P12830	CEACAM1	P13688	0.0266501	0.063938	0.416812	0.676951	0.999896
CDH1	P12830	ASCC2	Q9H1I8	-0.0124055	0.0297975	-0.416326	0.677306	0.999896
CDH1	P12830	CABP7	Q86V35	-0.0384628	0.0924409	-0.41608	0.677486	0.999896
CDH1	P12830	ZNF17	P17021	-0.00580146	0.013944	-0.416055	0.677505	0.999896
CDH1	P12830	DYSF	O75923	-0.0164383	0.0395756	-0.415364	0.67801	0.999896
CDH1	P12830	BCL3	P20749	0.0218598	0.0528025	0.413992	0.679013	0.999896
CDH1	P12830	MAP3K19	Q56UN5	-0.060781	0.146875	-0.413828	0.679134	0.999896
CDH1	P12830	DYNLRB1	Q9NP97	-0.0149734	0.0361896	-0.413749	0.679192	0.999896
CDH1	P12830	CHMP6	Q96FZ7	-0.0109788	0.0265792	-0.41306	0.679696	0.999896
CDH1	P12830	WDR92	Q96MX6	-0.00611323	0.0148115	-0.412736	0.679933	0.999896
CDH1	P12830	HAS1	Q92839	-0.0527268	0.128144	-0.411466	0.680864	0.999896
CDH1	P12830	IL1R1	P14778	-0.028402	0.0691296	-0.410851	0.681314	0.999896
CDH1	P12830	ZNF404	Q494X3	-0.0103466	0.0252604	-0.409596	0.682234	0.999896
CDH1	P12830	UNC13A	Q9UPW8	0.033095	0.0809101	0.409035	0.682646	0.999896
CDH1	P12830	NT5C	Q8TCD5	-0.01456	0.0356065	-0.408914	0.682735	0.999896
CDH1	P12830	RBM11	P57052	-0.0368081	0.0901188	-0.408439	0.683083	0.999896
CDH1	P12830	IFT172	Q9UG01	0.0112705	0.0276507	0.407605	0.683695	0.999896
CDH1	P12830	ZNF600	Q6ZNG1	-0.00821537	0.0201628	-0.407451	0.683808	0.999896
CDH1	P12830	BIRC5	A0A0B4J1S3	-0.0215228	0.0529006	-0.406854	0.684246	0.999896
CDH1	P12830	TGM2	P21980	0.0271029	0.0667083	0.40629	0.684661	0.999896
CDH1	P12830	SERPINB7	O75635	-0.0883772	0.217911	-0.405566	0.685192	0.999896
CDH1	P12830	CCDC159	P0C7I6	0.0149054	0.0367646	0.405429	0.685293	0.999896
CDH1	P12830	CST4	P01036	-0.0954151	0.235673	-0.404862	0.685709	0.999896
CDH1	P12830	ATF5	Q9Y2D1	-0.0177032	0.0437498	-0.404646	0.685868	0.999896
CDH1	P12830	MAPK7	Q13164	0.00803026	0.0198459	0.404631	0.685879	0.999896
CDH1	P12830	MBOAT7	Q96N66	0.0179109	0.0442661	0.404619	0.685888	0.999896
CDH1	P12830	RBKS	Q9H477	-0.00880918	0.0217919	-0.404241	0.686166	0.999896
CDH1	P12830	GUCD1	Q96NT3	0.0134292	0.0332967	0.40332	0.686842	0.999896
CDH1	P12830	C22orf15	Q8WYQ4	0.0730778	0.181321	0.403029	0.687056	0.999896
CDH1	P12830	BPIFB6	Q8NFQ5	-0.128045	0.317918	-0.402762	0.687253	0.999896
CDH1	P12830	HS6ST1	O60243	0.017925	0.0445945	0.401955	0.687847	0.999896
CDH1	P12830	CTNNBL1	Q8WYA6	-0.0128918	0.0320848	-0.401804	0.687958	0.999896
CDH1	P12830	DHRS13	Q6UX07	-0.00971578	0.0242059	-0.401381	0.688269	0.999896
CDH1	P12830	YPEL5	P62699	0.0105935	0.0264258	0.400876	0.68864	0.999896
CDH1	P12830	ZNF225	Q9UK10	-0.00645399	0.0161034	-0.400784	0.688708	0.999896
CDH1	P12830	CCDC142	Q17RM4	-0.00754724	0.0188386	-0.400627	0.688823	0.999896
CDH1	P12830	TXNL4A	P83876	-0.0141279	0.0353195	-0.400003	0.689283	0.999896
CDH1	P12830	NFS1	Q9Y697	-0.00965033	0.0241348	-0.399851	0.689395	0.999896
CDH1	P12830	CCT4	P50991	-0.0116812	0.0292191	-0.399779	0.689448	0.999896
CDH1	P12830	CCDC115	Q96NT0	0.0111313	0.0278459	0.399745	0.689473	0.999896
CDH1	P12830	ICAM2	P13598	0.00810629	0.020308	0.399168	0.689898	0.999896
CDH1	P12830	MRPL10	Q7Z7H8	-0.0106575	0.0267021	-0.399125	0.689929	0.999896
CDH1	P12830	CAPG	P40121	0.0203917	0.0511163	0.398929	0.690074	0.999896
CDH1	P12830	TMC6	Q7Z403	0.0209818	0.0526361	0.398619	0.690302	0.999896
CDH1	P12830	SYT5	O00445	0.0536689	0.134765	0.398241	0.690581	0.999896
CDH1	P12830	IGKV3-11	P04433	-0.0509612	0.127974	-0.398215	0.6906	0.999896
CDH1	P12830	IL37	Q9NZH6	-0.123713	0.311138	-0.397614	0.691043	0.999896
CDH1	P12830	KDM3A	Q9Y4C1	-0.0144492	0.0363961	-0.397	0.691496	0.999896
CDH1	P12830	SERTAD1	Q9UHV2	-0.0159564	0.040225	-0.396679	0.691732	0.999896
CDH1	P12830	TMEM147	Q9BVK8	0.0162994	0.0411288	0.396302	0.692009	0.999896
CDH1	P12830	DNASE2	O00115	0.0144859	0.036562	0.396201	0.692084	0.999896
CDH1	P12830	ADAM33	Q9BZ11	0.016469	0.0416222	0.395679	0.692469	0.999896
CDH1	P12830	CBLC	Q9ULV8	0.0237522	0.0602894	0.393969	0.693731	0.999896
CDH1	P12830	SEC14L4	Q9UDX3	0.11835	0.300445	0.393917	0.693769	0.999896
CDH1	P12830	THRA	P10827	0.0147564	0.0374751	0.393766	0.693881	0.999896
CDH1	P12830	EVA1C	P58658	0.0158239	0.0402145	0.393487	0.694086	0.999896
CDH1	P12830	POMC	P01189	0.0242736	0.0617566	0.393053	0.694407	0.999896
CDH1	P12830	GTF3C2	Q8WUA4	0.00900353	0.0229282	0.392684	0.694679	0.999896
CDH1	P12830	ZNF155	Q12901	-0.00869732	0.0222025	-0.391728	0.695385	0.999896
CDH1	P12830	SBSN	Q6UWP8	0.0992857	0.253505	0.391652	0.695441	0.999896
CDH1	P12830	IGLL1	P15814	0.114406	0.292477	0.391161	0.695804	0.999896
CDH1	P12830	ZNF45	Q02386	-0.00912722	0.0234004	-0.390045	0.696629	0.999896
CDH1	P12830	LAMP5	Q9UJQ1	-0.0204838	0.0525358	-0.389903	0.696734	0.999896
CDH1	P12830	LYPD1	Q8N2G4	-0.0194162	0.0498118	-0.389791	0.696816	0.999896
CDH1	P12830	FZR1	Q9UM11	0.0150571	0.0386715	0.389359	0.697135	0.999896
CDH1	P12830	JOSD2	Q8TAC2	0.018518	0.0476042	0.388999	0.697402	0.999896
CDH1	P12830	LILRB1	A0A087WSV6	-0.00958125	0.0246315	-0.388984	0.697413	0.999896
CDH1	P12830	CHST8	Q9H2A9	-0.0430351	0.110639	-0.388968	0.697425	0.999896
CDH1	P12830	RDH14	Q9HBH5	-0.00822856	0.0212093	-0.38797	0.698163	0.999896
CDH1	P12830	B9D1	Q9UPM9	-0.0112203	0.0289915	-0.387019	0.698866	0.999896
CDH1	P12830	TMC8	Q8IU68	0.012291	0.031816	0.386316	0.699387	0.999896
CDH1	P12830	MTHFD2	P13995	-0.0170844	0.044257	-0.386027	0.699601	0.999896
CDH1	P12830	MRPL40	Q9NQ50	-0.0133503	0.0345934	-0.385921	0.699679	0.999896
CDH1	P12830	ZNF737	O75373	0.0192595	0.0501385	0.384126	0.701008	0.999896
CDH1	P12830	ULK2	Q8IYT8	-0.0152585	0.0397315	-0.384039	0.701073	0.999896
CDH1	P12830	PLXDC1	Q8IUK5	-0.016554	0.0431198	-0.383907	0.70117	0.999896
CDH1	P12830	MYO1D	O94832	-0.0167503	0.0436384	-0.383844	0.701217	0.999896
CDH1	P12830	ZNF350	Q9GZX5	0.0117708	0.030734	0.382989	0.70185	0.999896
CDH1	P12830	RNF152	Q8N8N0	-0.0231753	0.0605304	-0.38287	0.701938	0.999896
CDH1	P12830	LRRC37A3	O60309	0.0122761	0.0321403	0.381952	0.702619	0.999896
CDH1	P12830	MPP2	D3DX49	-0.0206322	0.0540954	-0.381405	0.703025	0.999896
CDH1	P12830	ZNF583	Q96ND8	-0.00726714	0.0190577	-0.381323	0.703086	0.999896
CDH1	P12830	PIGS	Q96S52	-0.014785	0.0388373	-0.38069	0.703555	0.999896
CDH1	P12830	ZNF575	Q86XF7	-0.00631974	0.016602	-0.380662	0.703576	0.999896
CDH1	P12830	ARHGAP15	Q53QZ3	0.00868177	0.0228936	0.379222	0.704645	0.999896
CDH1	P12830	CBX8	Q9HC52	-0.0124607	0.0328855	-0.37891	0.704876	0.999896
CDH1	P12830	NDUFAF7	Q7L592	-0.00538608	0.0142209	-0.378745	0.704999	0.999896
CDH1	P12830	KLF11	O14901	-0.0129669	0.0343146	-0.377883	0.705638	0.999896
CDH1	P12830	FSD1	Q9BTV5	0.0419734	0.111187	0.377502	0.705921	0.999896
CDH1	P12830	MORC2	Q9Y6X9	0.0102983	0.0272944	0.377306	0.706067	0.999896
CDH1	P12830	SIRPB1	O00241	0.0132782	0.0352075	0.377141	0.70619	0.999896
CDH1	P12830	FBXL20	Q96IG2	0.012683	0.0336451	0.376962	0.706322	0.999896
CDH1	P12830	TCF15	Q12870	0.0269889	0.0716021	0.376929	0.706347	0.999896
CDH1	P12830	STAC2	Q6ZMT1	0.0502422	0.133405	0.376614	0.706581	0.999896
CDH1	P12830	TYROBP	O43914	0.0202861	0.0539151	0.37626	0.706844	0.999896
CDH1	P12830	EIF2B4	Q9UI10	0.0104893	0.0279131	0.375783	0.707198	0.999896
CDH1	P12830	SHC2	P98077	-0.020039	0.0533349	-0.375721	0.707244	0.999896
CDH1	P12830	ID1	P41134	-0.0184763	0.0492568	-0.375102	0.707705	0.999896
CDH1	P12830	CBLN2	Q8IUK8	0.0792935	0.211588	0.374754	0.707963	0.999896
CDH1	P12830	TMEM127	O75204	-0.00804353	0.0215868	-0.372613	0.709555	0.999896
CDH1	P12830	FCGRT	P55899	0.0217773	0.0584508	0.372575	0.709583	0.999896
CDH1	P12830	B3GNT3	Q9Y2A9	0.034526	0.0927058	0.372425	0.709695	0.999896
CDH1	P12830	SIM2	Q14190	-0.0545876	0.146743	-0.371995	0.710015	0.999896
CDH1	P12830	GLI2	P10070	-0.0107958	0.029027	-0.371924	0.710069	0.999896
CDH1	P12830	INSIG2	Q9Y5U4	-0.013548	0.0364381	-0.371808	0.710155	0.999896
CDH1	P12830	ADORA2A	P29274	0.0613639	0.165298	0.371232	0.710583	0.999896
CDH1	P12830	LRRC45	Q96CN5	0.0186848	0.0503684	0.370963	0.710784	0.999896
CDH1	P12830	LILRA6	Q6PI73	-0.0111537	0.030072	-0.3709	0.710831	0.999896
CDH1	P12830	MYO18B	Q8IUG5	0.0507272	0.136799	0.370816	0.710893	0.999896
CDH1	P12830	INSR	P06213	0.017982	0.0485041	0.370731	0.710956	0.999896
CDH1	P12830	GRB2	P62993	0.0119183	0.032163	0.37056	0.711083	0.999896
CDH1	P12830	FTSJ3	Q8IY81	-0.0127395	0.034413	-0.370194	0.711356	0.999896
CDH1	P12830	GID4	Q8IVV7	-0.00731329	0.0197582	-0.370139	0.711397	0.999896
CDH1	P12830	ZNF429	Q86V71	0.0103018	0.0278622	0.369742	0.711693	0.999896
CDH1	P12830	RMDN2	Q96LZ7	-0.00592767	0.0160413	-0.369527	0.711853	0.999896
CDH1	P12830	ZNF112	Q9UJU3	-0.00706493	0.0191271	-0.369368	0.711971	0.999896
CDH1	P12830	ZNF560	Q96MR9	-0.119904	0.32462	-0.369367	0.711972	0.999896
CDH1	P12830	ABCA9	Q8IUA7	-0.0203296	0.0550409	-0.369354	0.711982	0.999896
CDH1	P12830	ABCA10	Q8WWZ4	0.0167101	0.0453107	0.368789	0.712403	0.999896
CDH1	P12830	SPINT2	O43291	0.0216186	0.0587935	0.367704	0.713211	0.999896
CDH1	P12830	AP3D1	O14617	0.0111986	0.0305401	0.366684	0.713972	0.999896
CDH1	P12830	ZNF606	Q8WXB4	0.00975383	0.0266073	0.366585	0.714045	0.999896
CDH1	P12830	KLK7	P49862	-0.0802184	0.219142	-0.366056	0.71444	0.999896
CDH1	P12830	PIH1D1	Q9NWS0	0.0141426	0.0386707	0.365718	0.714693	0.999896
CDH1	P12830	CD37	P11049	-0.0123991	0.0339345	-0.365385	0.714941	0.999896
CDH1	P12830	PHB	P35232	0.0131144	0.0359684	0.364608	0.71552	0.999896
CDH1	P12830	UBE2G2	P60604	0.0106246	0.0291687	0.364246	0.71579	0.999896
CDH1	P12830	IL4I1	Q96RQ9	-0.0161602	0.0444204	-0.363802	0.716122	0.999896
CDH1	P12830	CENPA	P49450	-0.0109738	0.0301677	-0.36376	0.716153	0.999896
CDH1	P12830	TRPV2	Q9Y5S1	-0.0101022	0.0278227	-0.363093	0.716651	0.999896
CDH1	P12830	HMSD	P0C7T4	0.0631845	0.174033	0.36306	0.716676	0.999896
CDH1	P12830	FLCN	Q8NFG4	-0.00827408	0.022797	-0.362946	0.716761	0.999896
CDH1	P12830	GART	P22102	-0.0112912	0.0311296	-0.362715	0.716933	0.999896
CDH1	P12830	CD22	P20273	-0.0167561	0.0462298	-0.362453	0.717129	0.999896
CDH1	P12830	FAM83C	Q9BQN1	0.118764	0.329643	0.360281	0.718752	0.999896
CDH1	P12830	NDUFA3	O95167	0.0181709	0.0504943	0.35986	0.719066	0.999896
CDH1	P12830	CAPN12	Q6ZSI9	0.0116043	0.0323123	0.359129	0.719613	0.999896
CDH1	P12830	SPATC1L	Q9H0A9	0.0189586	0.0527912	0.359125	0.719616	0.999896
CDH1	P12830	UQCRFS1	P47985	0.0121728	0.0339399	0.358656	0.719966	0.999896
CDH1	P12830	FBN3	Q75N90	0.0417043	0.116453	0.358123	0.720365	0.999896
CDH1	P12830	ZNF816	Q0VGE8	-0.00715183	0.0199889	-0.35779	0.720614	0.999896
CDH1	P12830	ELAVL1	Q15717	0.00693825	0.0194159	0.357349	0.720944	0.999896
CDH1	P12830	DZANK1	Q9NVP4	-0.00784044	0.0220436	-0.355678	0.722195	0.999896
CDH1	P12830	ARID3A	Q99856	0.0100868	0.028378	0.355443	0.722371	0.999896
CDH1	P12830	PGS1	Q32NB8	0.00952357	0.0267979	0.355385	0.722415	0.999896
CDH1	P12830	DPY30	Q9C005	-0.0107347	0.0302205	-0.355212	0.722543	0.999896
CDH1	P12830	NDUFAF5	Q5TEU4	-0.00603419	0.017007	-0.354805	0.722848	0.999896
CDH1	P12830	UBL5	Q9BZL1	0.0149033	0.0420654	0.354288	0.723235	0.999896
CDH1	P12830	CPD	O75976	-0.020216	0.0570846	-0.354142	0.723345	0.999896
CDH1	P12830	SGSH	P51688	-0.0119732	0.0338367	-0.353852	0.723562	0.999896
CDH1	P12830	CNDP2	Q96KP4	0.011286	0.0319166	0.353611	0.723743	0.999896
CDH1	P12830	PPP1R16B	Q96T49	-0.0135777	0.0384242	-0.353365	0.723927	0.999896
CDH1	P12830	FMNL1	O95466	0.0106694	0.0302326	0.35291	0.724268	0.999896
CDH1	P12830	TP53INP2	Q8IXH6	-0.0176224	0.0500343	-0.352207	0.724795	0.999896
CDH1	P12830	DYNLL2	Q96FJ2	-0.0108893	0.0310266	-0.350966	0.725725	0.999896
CDH1	P12830	LSS	P48449	0.0144537	0.0414142	0.349004	0.727197	0.999896
CDH1	P12830	RBFA	Q8N0V3	0.0076508	0.0219544	0.348486	0.727586	0.999896
CDH1	P12830	ALDOC	P09972	0.0140344	0.0402783	0.348436	0.727624	0.999896
CDH1	P12830	PRPF31	Q8WWY3	0.0150585	0.0432863	0.347882	0.728039	0.999896
CDH1	P12830	ZNF229	A0A087WVZ7	-0.0187687	0.0539933	-0.347611	0.728242	0.999896
CDH1	P12830	TRAF4	Q9BUZ4	0.0150877	0.0434081	0.347577	0.728268	0.999896
CDH1	P12830	MORC3	Q14149	-0.0110156	0.0317225	-0.347248	0.728515	0.999896
CDH1	P12830	PLEKHF1	Q96S99	-0.0142292	0.0410528	-0.346607	0.728997	0.999896
CDH1	P12830	HSH2D	Q96JZ2	-0.0235734	0.0681734	-0.345787	0.729613	0.999896
CDH1	P12830	S1PR4	O95977	0.00943605	0.0273297	0.345267	0.730003	0.999896
CDH1	P12830	CD70	P32970	-0.0244617	0.071008	-0.344492	0.730586	0.999896
CDH1	P12830	SLC7A10	Q9NS82	-0.0608622	0.176761	-0.344318	0.730716	0.999896
CDH1	P12830	TINCR	A0A2R8Y7D0	-0.0277727	0.0807989	-0.343726	0.731161	0.999896
CDH1	P12830	PPM1N	Q8N819	-0.0103628	0.03024	-0.342686	0.731943	0.999896
CDH1	P12830	TDRD12	Q587J7	-0.0194977	0.0569577	-0.34232	0.732219	0.999896
CDH1	P12830	ZNF677	Q86XU0	-0.0158942	0.0465131	-0.341714	0.732674	0.999896
CDH1	P12830	PRDM15	E7ER26	0.00540969	0.0158568	0.341158	0.733092	0.999896
CDH1	P12830	AZU1	P20160	0.0508866	0.149224	0.341007	0.733206	0.999896
CDH1	P12830	CST2	P09228	0.0498116	0.146198	0.340712	0.733428	0.999896
CDH1	P12830	POU3F3	P20264	0.0935057	0.27506	0.339947	0.734004	0.999896
CDH1	P12830	MYDGF	Q969H8	0.0164396	0.0487616	0.337143	0.736116	0.999896
CDH1	P12830	PEG3	Q9GZU2	0.0471927	0.140033	0.337012	0.736214	0.999896
CDH1	P12830	ZNF610	Q8N9Z0	0.00931091	0.0276835	0.336334	0.736725	0.999896
CDH1	P12830	FBXO17	Q96EF6	-0.0118993	0.035381	-0.336318	0.736737	0.999896
CDH1	P12830	DNAI2	Q9GZS0	0.0938696	0.279437	0.335924	0.737034	0.999896
CDH1	P12830	UNK	Q9C0B0	0.00899608	0.0267854	0.335858	0.737084	0.999896
CDH1	P12830	SPEF1	Q9Y4P9	0.0162473	0.0483941	0.335729	0.737181	0.999896
CDH1	P12830	PROCA1	Q8NCQ7	0.00819739	0.0244289	0.335561	0.737308	0.999896
CDH1	P12830	RSPH1	Q8WYR4	-0.0135255	0.0403374	-0.33531	0.737497	0.999896
CDH1	P12830	CNNM4	Q6P4Q7	0.0137578	0.0410301	0.335309	0.737498	0.999896
CDH1	P12830	RPTOR	Q8N122	-0.0108049	0.0322529	-0.335006	0.737726	0.999896
CDH1	P12830	STRADA	Q7RTN6	-0.00643458	0.0192536	-0.334201	0.738334	0.999896
CDH1	P12830	ACP1	P24666	-0.00973692	0.029193	-0.333536	0.738835	0.999896
CDH1	P12830	LYPD3	O95274	0.0251457	0.0755826	0.332692	0.739472	0.999896
CDH1	P12830	TRPM2	O94759	0.0161656	0.0487058	0.331902	0.740068	0.999896
CDH1	P12830	RTN4	Q9NQC3	-0.00928589	0.0281079	-0.330366	0.741228	0.999896
CDH1	P12830	EVPL	Q92817	0.0197765	0.0598866	0.330232	0.741329	0.999896
CDH1	P12830	MALT1	Q9UDY8	0.0108413	0.0328347	0.330177	0.741371	0.999896
CDH1	P12830	COMT	P21964	0.0166211	0.0503453	0.330142	0.741396	0.999896
CDH1	P12830	REEP1	Q9H902	0.0213329	0.0646588	0.32993	0.741557	0.999896
CDH1	P12830	UBA2	Q9UBT2	-0.00935325	0.0283815	-0.329554	0.741841	0.999896
CDH1	P12830	C3	P01024	-0.0218477	0.0663549	-0.329255	0.742067	0.999896
CDH1	P12830	LGALS7;LGALS7B	P47929	-0.0798491	0.242758	-0.328924	0.742317	0.999896
CDH1	P12830	CAPS	A0A384NYV7	-0.0246455	0.0749358	-0.328889	0.742344	0.999896
CDH1	P12830	WDR87	E7ESW6	-0.0772659	0.235165	-0.32856	0.742592	0.999896
CDH1	P12830	ZNF74	Q16587	0.00739545	0.0226612	0.326349	0.744263	0.999896
CDH1	P12830	ZNF337	Q9Y3M9	0.00759093	0.023262	0.326324	0.744283	0.999896
CDH1	P12830	KRT14	P02533	-0.0491719	0.151298	-0.325	0.745283	0.999896
CDH1	P12830	SLFN13	Q68D06	0.0196883	0.060583	0.324982	0.745298	0.999896
CDH1	P12830	SSTR2	P30874	0.0248031	0.0765155	0.324157	0.745921	0.999896
CDH1	P12830	NAGLU	P54802	-0.0129307	0.039908	-0.324011	0.746031	0.999896
CDH1	P12830	CMPK2	Q5EBM0	0.0191654	0.059181	0.323844	0.746158	0.999896
CDH1	P12830	AP2S1	P53680	-0.0146049	0.045164	-0.323374	0.746514	0.999896
CDH1	P12830	TRMT61B	Q9BVS5	-0.00569732	0.0176565	-0.322676	0.747042	0.999896
CDH1	P12830	TBC1D8	O95759	-0.0149219	0.046288	-0.32237	0.747274	0.999896
CDH1	P12830	TSPYL6	Q8N831	-0.105347	0.327507	-0.321663	0.74781	0.999896
CDH1	P12830	ARHGAP23	Q9P227	-0.0138094	0.042977	-0.32132	0.748069	0.999896
CDH1	P12830	CANT1	Q8WVQ1	-0.013086	0.0407383	-0.321221	0.748144	0.999896
CDH1	P12830	ZNF529	Q6P280	0.00707344	0.0221099	0.319922	0.749128	0.999896
CDH1	P12830	RAB11FIP5	Q9BXF6	-0.0113473	0.035475	-0.319867	0.74917	0.999896
CDH1	P12830	LLGL1	Q15334	0.0103164	0.0322622	0.319767	0.749246	0.999896
CDH1	P12830	ZNF808	Q8N4W9	-0.00593498	0.0185663	-0.319665	0.749323	0.999896
CDH1	P12830	ZNF566	Q969W8	-0.00654953	0.0204909	-0.319631	0.749348	0.999896
CDH1	P12830	LILRB2	Q8N423	-0.00857947	0.0269092	-0.31883	0.749956	0.999896
CDH1	P12830	KIF19	Q2TAC6	0.0267623	0.0839576	0.318759	0.750009	0.999896
CDH1	P12830	ZMAT5	Q9UDW3	-0.00627912	0.01972	-0.318414	0.750271	0.999896
CDH1	P12830	SAP30BP	Q9UHR5	0.0102757	0.0322769	0.31836	0.750312	0.999896
CDH1	P12830	TTC3	P53804	-0.0123908	0.0389238	-0.318333	0.750332	0.999896
CDH1	P12830	KRT12	Q99456	0.0918535	0.289107	0.317715	0.750801	0.999896
CDH1	P12830	TBC1D16	Q8TBP0	-0.0176429	0.0556393	-0.317095	0.751272	0.999896
CDH1	P12830	CALM3	P0DP25	0.0112909	0.0356709	0.316531	0.751699	0.999896
CDH1	P12830	GPRC5C	Q9NQ84	-0.02138	0.0676659	-0.315963	0.75213	0.999896
CDH1	P12830	C2orf50	Q96LR7	-0.0154642	0.0489597	-0.315855	0.752212	0.999896
CDH1	P12830	ITPA	Q9BY32	0.0129967	0.0411642	0.315727	0.752309	0.999896
CDH1	P12830	RIMS4	Q9H426	-0.0393048	0.124577	-0.315507	0.752476	0.999896
CDH1	P12830	ZNF383	Q8NA42	0.0054891	0.0173985	0.315493	0.752486	0.999896
CDH1	P12830	GGTLC2	Q14390	-0.0989854	0.313811	-0.31543	0.752535	0.999896
CDH1	P12830	ZC3H6	P61129	0.0086563	0.0274625	0.315204	0.752706	0.999896
CDH1	P12830	MAP2K3	P46734	0.0105371	0.0334831	0.3147	0.753088	0.999896
CDH1	P12830	PSG11	Q9UQ72	-0.0672146	0.213619	-0.314646	0.753129	0.999896
CDH1	P12830	ZNF439	Q8NDP4	0.0082765	0.0263299	0.314339	0.753362	0.999896
CDH1	P12830	RND2	P52198	0.0139907	0.0445152	0.314291	0.753399	0.999896
CDH1	P12830	CCL3	P10147	-0.0138115	0.0439881	-0.313984	0.753632	0.999896
CDH1	P12830	FOXN2	P32314	-0.00948154	0.0302759	-0.313171	0.754249	0.999896
CDH1	P12830	EPN3	Q9H201	-0.0183823	0.0587033	-0.31314	0.754273	0.999896
CDH1	P12830	ZNF432	O94892	0.00774825	0.0247583	0.312956	0.754413	0.999896
CDH1	P12830	PDCD5	O14737	0.0113657	0.036354	0.312639	0.754654	0.999896
CDH1	P12830	KCNK6	Q9Y257	-0.0207279	0.0663966	-0.312183	0.754999	0.999896
CDH1	P12830	SAP130	Q9H0E3	-0.00742448	0.0238068	-0.311864	0.755242	0.999896
CDH1	P12830	CHCHD5	Q9BSY4	0.0113435	0.0365802	0.3101	0.756583	0.999896
CDH1	P12830	M1AP	Q8TC57	0.0165551	0.0534216	0.309895	0.756738	0.999896
CDH1	P12830	NOS2	P35228	-0.0089058	0.028768	-0.309573	0.756983	0.999896
CDH1	P12830	KCNF1	Q9H3M0	0.0260273	0.0841052	0.309461	0.757068	0.999896
CDH1	P12830	CACNB1	Q02641	-0.00905702	0.0292845	-0.309276	0.757208	0.999896
CDH1	P12830	C19orf25	Q9UFG5	0.0118557	0.0383576	0.309083	0.757355	0.999896
CDH1	P12830	INSM1	Q01101	0.0632089	0.204933	0.308437	0.757847	0.999896
CDH1	P12830	FOXJ1	Q92949	-0.0472567	0.153577	-0.307707	0.758402	0.999896
CDH1	P12830	CEACAM7	A0A0A0MTT6	-0.0609416	0.198232	-0.307425	0.758616	0.999896
CDH1	P12830	LMNB2	Q03252	0.0140031	0.0456452	0.306781	0.759106	0.999896
CDH1	P12830	SPC24	K7ESQ2	0.011469	0.0374667	0.306112	0.759615	0.999896
CDH1	P12830	GNAZ	P19086	-0.010777	0.0352096	-0.30608	0.75964	0.999896
CDH1	P12830	SIRT2	Q8IXJ6	0.0100227	0.032793	0.305635	0.759979	0.999896
CDH1	P12830	SMIM24	O75264	-0.0380327	0.124601	-0.305236	0.760282	0.999896
CDH1	P12830	POLR2E	P19388	0.0130761	0.0428934	0.304852	0.760575	0.999896
CDH1	P12830	PLD3	Q8IV08	0.0121595	0.039913	0.304649	0.760729	0.999896
CDH1	P12830	MMP28	Q9H239	0.0145517	0.0477737	0.304597	0.760768	0.999896
CDH1	P12830	SMCR8	Q8TEV9	0.0132823	0.0436604	0.304219	0.761057	0.999896
CDH1	P12830	TP53I3	Q53FA7	-0.00940229	0.0309616	-0.303676	0.76147	0.999896
CDH1	P12830	SOX9	P48436	0.0192516	0.0634276	0.303521	0.761588	0.999896
CDH1	P12830	TRIM47	Q96LD4	-0.0137071	0.0451646	-0.303493	0.761609	0.999896
CDH1	P12830	C18orf63	Q68DL7	0.0924483	0.304973	0.303136	0.761881	0.999896
CDH1	P12830	RECQL5	O94762	0.00941813	0.0311089	0.302747	0.762177	0.999896
CDH1	P12830	GREB1	Q4ZG55	-0.0271065	0.0897835	-0.30191	0.762816	0.999896
CDH1	P12830	FAM222B	Q8WU58	0.0104067	0.0344884	0.301745	0.762941	0.999896
CDH1	P12830	ZNF615	Q8N8J6	-0.00811343	0.0269136	-0.301463	0.763156	0.999896
CDH1	P12830	SUPT6H	Q7KZ85	-0.008251	0.0275783	-0.299185	0.764893	0.999896
CDH1	P12830	SPDYA	Q5MJ70	0.0101882	0.0340951	0.298815	0.765174	0.999896
CDH1	P12830	POTEE	Q6S8J3	-0.0635966	0.213395	-0.298022	0.765779	0.999896
CDH1	P12830	SHKBP1	Q8TBC3	0.0118994	0.0400223	0.297319	0.766316	0.999896
CDH1	P12830	MEGF8	Q7Z7M0	0.0137226	0.0462261	0.296857	0.766668	0.999896
CDH1	P12830	C19orf44	Q9H6X5	0.00491223	0.0165528	0.296762	0.766741	0.999896
CDH1	P12830	TRAPPC6A	O75865	0.0136342	0.0459437	0.29676	0.766743	0.999896
CDH1	P12830	LRG1	P02750	0.0238622	0.0804268	0.296695	0.766792	0.999896
CDH1	P12830	DGCR6L	Q9BY27	0.0135421	0.045768	0.295886	0.76741	0.999896
CDH1	P12830	NLRP2	Q9NX02	-0.0368478	0.124582	-0.295772	0.767497	0.999896
CDH1	P12830	PEPD	P12955	-0.0111407	0.0377442	-0.295163	0.767962	0.999896
CDH1	P12830	PYGB	P11216	-0.0118021	0.0400172	-0.294926	0.768143	0.999896
CDH1	P12830	SUPT7L	O94864	-0.00612737	0.0207764	-0.29492	0.768148	0.999896
CDH1	P12830	RUNX1	Q01196	0.015014	0.0510094	0.294337	0.768592	0.999896
CDH1	P12830	CENPO	Q9BU64	-0.00589084	0.0200599	-0.293662	0.769108	0.999896
CDH1	P12830	ZNF30	P17039	-0.00553504	0.0188585	-0.293503	0.769229	0.999896
CDH1	P12830	C19orf47	Q8N9M1	0.00819873	0.0279569	0.293263	0.769413	0.999896
CDH1	P12830	NOG	Q13253	0.04152	0.141739	0.292934	0.769664	0.999896
CDH1	P12830	SCAF4	O95104	-0.0070041	0.0239822	-0.292054	0.770336	0.999896
CDH1	P12830	KCNN4	O15554	-0.018646	0.0639027	-0.291787	0.770541	0.999896
CDH1	P12830	SRRD	Q9UH36	-0.00493189	0.0169105	-0.291647	0.770648	0.999896
CDH1	P12830	BCL2L11	O43521	-0.0109504	0.0376207	-0.291073	0.771087	0.999896
CDH1	P12830	ZNF428	Q96B54	0.0117425	0.0403757	0.290831	0.771271	0.999896
CDH1	P12830	FFAR2	O15552	-0.0165167	0.0568596	-0.290482	0.771538	0.999896
CDH1	P12830	ATCAY	Q86WG3	0.0929126	0.320725	0.289696	0.77214	0.999896
CDH1	P12830	TOMM34	Q15785	-0.00898553	0.0311721	-0.288256	0.773241	0.999896
CDH1	P12830	VRK2	Q86Y07	-0.0144882	0.0502751	-0.288179	0.7733	0.999896
CDH1	P12830	EPC2	Q52LR7	-0.00835019	0.0289928	-0.288009	0.77343	0.999896
CDH1	P12830	SAMHD1	Q9Y3Z3	-0.0109445	0.0380923	-0.287314	0.773962	0.999896
CDH1	P12830	NOVA2	Q9UNW9	-0.00647588	0.0225964	-0.286589	0.774517	0.999896
CDH1	P12830	LAIR1	Q6GTX8	0.010261	0.0358074	0.28656	0.774539	0.999896
CDH1	P12830	PPP2R1A	P30153	0.00787475	0.0275154	0.286194	0.774819	0.999896
CDH1	P12830	ZNF66	Q6ZN08	-0.00811089	0.0283462	-0.286137	0.774863	0.999896
CDH1	P12830	TPX2	Q9ULW0	-0.0150918	0.0527565	-0.286066	0.774917	0.999896
CDH1	P12830	PAX8	Q06710	0.0106116	0.0371403	0.285716	0.775185	0.999896
CDH1	P12830	MAL	P21145	0.019551	0.0685147	0.285356	0.775461	0.999896
CDH1	P12830	ZNF667	Q5HYK9	-0.0111408	0.0390484	-0.285308	0.775498	0.999896
CDH1	P12830	CST7	O76096	0.00840824	0.0295142	0.284888	0.775819	0.999896
CDH1	P12830	ABCG1	P45844	0.0142345	0.0500931	0.284161	0.776376	0.999896
CDH1	P12830	BPIFB1	Q8TDL5	-0.043665	0.153883	-0.283755	0.776687	0.999896
CDH1	P12830	LIMS2	Q7Z4I7	0.0116289	0.0409951	0.283664	0.776756	0.999896
CDH1	P12830	ZFP28	Q8NHY6	0.00602425	0.0212653	0.28329	0.777043	0.999896
CDH1	P12830	ZNF235	Q14590	0.0043778	0.0154559	0.283244	0.777078	0.999896
CDH1	P12830	LAIR2	Q6ISS4	0.0424771	0.150262	0.282686	0.777506	0.999896
CDH1	P12830	PLB1	Q6P1J6	0.00812272	0.0287479	0.282551	0.77761	0.999896
CDH1	P12830	CYGB	Q8WWM9	-0.0106204	0.0376945	-0.281749	0.778223	0.999896
CDH1	P12830	PYY	P10082	0.0409817	0.145556	0.281554	0.778373	0.999896
CDH1	P12830	UNC50	Q53HI1	-0.00555292	0.0197757	-0.280796	0.778955	0.999896
CDH1	P12830	SWSAP1	Q6NVH7	0.00517932	0.0185711	0.278891	0.780415	0.999896
CDH1	P12830	TASP1	Q9H6P5	-0.00438059	0.0157219	-0.278629	0.780617	0.999896
CDH1	P12830	AP2A1	O95782	0.00959033	0.0345946	0.27722	0.781697	0.999896
CDH1	P12830	KCNG3	Q8TAE7	-0.0398253	0.143762	-0.277023	0.781849	0.999896
CDH1	P12830	METRNL	Q641Q3	-0.0151986	0.0549898	-0.27639	0.782335	0.999896
CDH1	P12830	FBXO41	Q8TF61	-0.0104859	0.0380072	-0.275893	0.782716	0.999896
CDH1	P12830	TMSB10	P63313	0.0120108	0.0435395	0.275859	0.782742	0.999896
CDH1	P12830	COPRS	Q9NQ92	-0.009806	0.035608	-0.275387	0.783104	0.999896
CDH1	P12830	ARMC7	Q9H6L4	-0.00755194	0.0274601	-0.275015	0.78339	0.999896
CDH1	P12830	ITGB2	D3DSM0	-0.0146775	0.0533896	-0.274912	0.783469	0.999896
CDH1	P12830	PHF12	Q96QT6	0.00871858	0.031739	0.274696	0.783635	0.999896
CDH1	P12830	RAB34	P0DI83	0.0121032	0.0440781	0.274586	0.78372	0.999896
CDH1	P12830	ZNF512	Q96ME7	-0.00782695	0.0285362	-0.274281	0.783954	0.999896
CDH1	P12830	PIP4K2B	P78356	-0.00774998	0.0282655	-0.274185	0.784027	0.999896
CDH1	P12830	AMER3	Q8N944	0.0919021	0.335748	0.273724	0.784382	0.999896
CDH1	P12830	RAB40B	Q12829	0.00777811	0.0284623	0.273277	0.784725	0.999896
CDH1	P12830	CKM	P06732	-0.0259994	0.0951463	-0.273257	0.784741	0.999896
CDH1	P12830	MYBPC2	Q14324	-0.0327409	0.119931	-0.272997	0.78494	0.999896
CDH1	P12830	CACNG5	Q9UF02	-0.0738497	0.27052	-0.272992	0.784945	0.999896
CDH1	P12830	DGKE	P52429	-0.00798875	0.029264	-0.272989	0.784947	0.999896
CDH1	P12830	COL6A2	P12110	-0.0175729	0.0644438	-0.272686	0.78518	0.999896
CDH1	P12830	MPRIP	Q6WCQ1	0.00914935	0.0335986	0.272313	0.785466	0.999896
CDH1	P12830	TOP3A	Q13472	-0.0060358	0.0222247	-0.27158	0.786029	0.999896
CDH1	P12830	ALDH3A1	P30838	0.0431729	0.159078	0.271394	0.786172	0.999896
CDH1	P12830	CALR3	Q96L12	-0.0859883	0.318412	-0.270053	0.787203	0.999896
CDH1	P12830	LBP	P18428	0.0345495	0.127986	0.269948	0.787284	0.999896
CDH1	P12830	TBXA2R	P21731	0.00609482	0.022593	0.269766	0.787424	0.999896
CDH1	P12830	EWSR1	Q01844	-0.00698869	0.0259238	-0.269586	0.787563	0.999896
CDH1	P12830	PCGF2	P35227	-0.00961152	0.0356827	-0.269361	0.787736	0.999896
CDH1	P12830	EID2	Q8N6I1	-0.00589171	0.0218779	-0.2693	0.787782	0.999896
CDH1	P12830	FBF1	Q8TES7	0.0072053	0.0267868	0.268987	0.788023	0.999896
CDH1	P12830	PRMT1	Q99873	-0.0106524	0.039721	-0.26818	0.788644	0.999896
CDH1	P12830	CYYR1	Q96J86	0.0121767	0.0454594	0.26786	0.788891	0.999896
CDH1	P12830	SDF2L1	Q9HCN8	-0.0126444	0.0478627	-0.26418	0.791723	0.999896
CDH1	P12830	MEMO1	Q9Y316	0.00360086	0.0136323	0.264141	0.791753	0.999896
CDH1	P12830	TRABD2A	Q86V40	0.00747075	0.0283191	0.263806	0.792012	0.999896
CDH1	P12830	PIPOX	Q9P0Z9	0.00651251	0.0247061	0.2636	0.79217	0.999896
CDH1	P12830	TP53I13	Q8NBR0	-0.0116648	0.0442605	-0.26355	0.792209	0.999896
CDH1	P12830	SDC1	P18827	-0.0174069	0.0661111	-0.263297	0.792403	0.999896
CDH1	P12830	MEIS3	Q99687	0.0115589	0.0440577	0.262358	0.793127	0.999896
CDH1	P12830	ACSS2	Q9NR19	0.00958739	0.0365566	0.262261	0.793201	0.999896
CDH1	P12830	STAT5B	P51692	-0.00996973	0.0380376	-0.262102	0.793324	0.999896
CDH1	P12830	ETAA1	Q9NY74	-0.00556818	0.0212659	-0.261837	0.793529	0.999896
CDH1	P12830	ZNF793	Q6ZN11	0.0066692	0.0254784	0.261759	0.793589	0.999896
CDH1	P12830	NUP85	Q9BW27	-0.00751044	0.0287824	-0.260939	0.794221	0.999896
CDH1	P12830	MTIF2	P46199	-0.00591458	0.0226974	-0.260584	0.794494	0.999896
CDH1	P12830	ASIC2	Q16515	0.0561379	0.215907	0.260009	0.794937	0.999896
CDH1	P12830	ZNF830	Q96NB3	-0.00528552	0.0203386	-0.259876	0.79504	0.999896
CDH1	P12830	RRP1	P56182	0.0113076	0.0436107	0.259284	0.795496	0.999896
CDH1	P12830	COA3	Q9Y2R0	-0.0103027	0.039947	-0.25791	0.796556	0.999896
CDH1	P12830	NOP56	O00567	0.0085375	0.0331268	0.257722	0.796702	0.999896
CDH1	P12830	MED16	Q9Y2X0	0.0110219	0.0428512	0.257214	0.797093	0.999896
CDH1	P12830	MAPT	P10636	0.0232317	0.0903277	0.257193	0.797109	0.999896
CDH1	P12830	CENPB	P07199	0.0108069	0.0420957	0.256722	0.797473	0.999896
CDH1	P12830	TMEM150B	A6NC51	0.00995959	0.0388186	0.256567	0.797593	0.999896
CDH1	P12830	CYP2F1	P24903	-0.0813496	0.317736	-0.256029	0.798008	0.999896
CDH1	P12830	SF3A1	Q15459	0.00703206	0.0275061	0.255655	0.798297	0.999896
CDH1	P12830	SLC52A3	Q9NQ40	-0.0135268	0.0529424	-0.255499	0.798417	0.999896
CDH1	P12830	HSD11B1L	Q7Z5J1	-0.00755054	0.0295775	-0.25528	0.798586	0.999896
CDH1	P12830	TMEM92	Q6UXU6	-0.0140131	0.0549502	-0.255014	0.798791	0.999896
CDH1	P12830	SYDE1	Q6ZW31	-0.00897136	0.0352214	-0.254713	0.799024	0.999896
CDH1	P12830	RRAS	P10301	0.0122258	0.0481385	0.253972	0.799596	0.999896
CDH1	P12830	ZNF91	Q05481	0.0118513	0.0466688	0.253945	0.799617	0.999896
CDH1	P12830	FTCD	O95954	0.0319785	0.126179	0.253437	0.800009	0.999896
CDH1	P12830	ZNF507	Q8TCN5	-0.00708297	0.0279784	-0.253158	0.800225	0.999896
CDH1	P12830	TNS4	Q8IZW8	-0.0198961	0.0789365	-0.252052	0.801079	0.999896
CDH1	P12830	ZNF829	Q3KNS6	-0.00577046	0.0229278	-0.251679	0.801367	0.999896
CDH1	P12830	UBOX5	O94941	0.00531482	0.0211279	0.251555	0.801463	0.999896
CDH1	P12830	KRT13	P13646	0.072229	0.288367	0.250476	0.802297	0.999896
CDH1	P12830	UMODL1	Q5DID0	-0.0294317	0.117699	-0.250058	0.80262	0.999896
CDH1	P12830	RTN4R	Q9BZR6	0.00753244	0.0301703	0.249664	0.802924	0.999896
CDH1	P12830	MAMSTR	Q6ZN01	-0.00589229	0.0236097	-0.249571	0.802996	0.999896
CDH1	P12830	GGT7	Q9UJ14	-0.0106724	0.0427987	-0.249362	0.803158	0.999896
CDH1	P12830	ZNF547	Q8IVP9	-0.00431354	0.0173518	-0.248593	0.803752	0.999896
CDH1	P12830	PPFIA3	O75145	0.0124083	0.0499669	0.24833	0.803956	0.999896
CDH1	P12830	RASGRP3	Q8IV61	-0.00707221	0.0285285	-0.2479	0.804289	0.999896
CDH1	P12830	CCBE1	Q6UXH8	0.00944953	0.0381497	0.247696	0.804446	0.999896
CDH1	P12830	SEZ6L	Q9BYH1	0.0331802	0.134169	0.247302	0.804751	0.999896
CDH1	P12830	ZNF234	Q14588	-0.00463375	0.018738	-0.247292	0.804759	0.999896
CDH1	P12830	VTN	P04004	0.0184097	0.0745642	0.246897	0.805064	0.999896
CDH1	P12830	MATN4	O95460	0.0440708	0.179358	0.245715	0.805979	0.999896
CDH1	P12830	KIAA1671	Q9BY89	0.0120784	0.0491675	0.245658	0.806023	0.999896
CDH1	P12830	PPM1F	P49593	0.00769094	0.0313188	0.245569	0.806092	0.999896
CDH1	P12830	TFCP2L1	Q9NZI6	0.0214467	0.0876333	0.244732	0.80674	0.999896
CDH1	P12830	PLD6	Q8N2A8	0.00568258	0.0232571	0.244337	0.807045	0.999896
CDH1	P12830	GNB1L	Q9BYB4	0.00667562	0.027361	0.243983	0.807319	0.999896
CDH1	P12830	MRPL12	P52815	-0.0105562	0.0434324	-0.243049	0.808042	0.999896
CDH1	P12830	UQCR11	O14957	-0.00671668	0.027747	-0.242069	0.808801	0.999896
CDH1	P12830	POTEJ	P0CG39	-0.0689406	0.2849	-0.241981	0.808869	0.999896
CDH1	P12830	SERPINB10	P48595	-0.079607	0.329023	-0.241949	0.808894	0.999896
CDH1	P12830	TNFSF14	O43557	0.0148013	0.0611918	0.241884	0.808945	0.999896
CDH1	P12830	ZNF544	Q6NX49	-0.00656105	0.0271349	-0.241794	0.809015	0.999896
CDH1	P12830	G6PC3	Q9BUM1	-0.0101194	0.0419167	-0.241418	0.809306	0.999896
CDH1	P12830	AKAP10	O43572	-0.00652487	0.0270712	-0.241027	0.809609	0.999896
CDH1	P12830	COX5B	P10606	0.0120613	0.0502132	0.240202	0.810248	0.999896
CDH1	P12830	ZNF665	Q9H7R5	-0.00471427	0.0196829	-0.239511	0.810784	0.999896
CDH1	P12830	TET3	O43151	-0.00919813	0.038552	-0.23859	0.811497	0.999896
CDH1	P12830	ZNF749	O43361	0.00470194	0.0197636	0.237909	0.812025	0.999896
CDH1	P12830	CYP2A13	Q16696	0.0796625	0.336819	0.236514	0.813107	0.999896
CDH1	P12830	LIF	P15018	-0.0119527	0.0505476	-0.236465	0.813145	0.999896
CDH1	P12830	HID1	Q8IV36	-0.011671	0.049482	-0.235864	0.813611	0.999896
CDH1	P12830	MYH14	Q7Z406	-0.0198708	0.0846746	-0.234672	0.814536	0.999896
CDH1	P12830	FOXN1	O15353	0.0290191	0.123682	0.234626	0.814571	0.999896
CDH1	P12830	YBEY	P58557	-0.00675986	0.0288366	-0.234419	0.814732	0.999896
CDH1	P12830	IFT20	Q8IY31	-0.004376	0.0187231	-0.233721	0.815273	0.999896
CDH1	P12830	BID	P55957	-0.00716063	0.0306712	-0.233464	0.815473	0.999896
CDH1	P12830	PCBP3	P57721	0.012584	0.0539326	0.233328	0.815579	0.999896
CDH1	P12830	ATP8B1	O43520	-0.0111408	0.0477676	-0.23323	0.815655	0.999896
CDH1	P12830	SIGLEC6	O43699	0.020585	0.0883226	0.233066	0.815782	0.999896
CDH1	P12830	SOX11	P35716	-0.0152951	0.0657749	-0.232536	0.816193	0.999896
CDH1	P12830	HOXB9	P17482	-0.0109861	0.0473393	-0.232071	0.816555	0.999896
CDH1	P12830	PRKCG	P05129	0.0540576	0.233363	0.231645	0.816885	0.999896
CDH1	P12830	RHOT1	Q8IXI2	-0.00732565	0.0316719	-0.231298	0.817155	0.999896
CDH1	P12830	EPB41L1	Q9H4G0	-0.0108076	0.0467644	-0.231108	0.817302	0.999896
CDH1	P12830	SLC4A1AP	Q9BWU0	-0.00439898	0.0190727	-0.230643	0.817663	0.999896
CDH1	P12830	HEATR5B	Q9P2D3	-0.00813653	0.0352903	-0.23056	0.817728	0.999896
CDH1	P12830	TACR1	P25103	0.0155572	0.0676062	0.230114	0.818074	0.999896
CDH1	P12830	RHBDL3	P58872	-0.0120703	0.052497	-0.229925	0.818221	0.999896
CDH1	P12830	STON1	Q9Y6Q2	-0.00707228	0.030833	-0.229374	0.818649	0.999896
CDH1	P12830	EME1	Q96AY2	-0.00526007	0.022951	-0.229187	0.818794	0.999896
CDH1	P12830	ATP8B3	O60423	-0.00768806	0.0335996	-0.228814	0.819084	0.999896
CDH1	P12830	TTYH1	Q9H313	0.0143755	0.0628339	0.228785	0.819106	0.999896
CDH1	P12830	EMILIN3	Q9NT22	0.030362	0.133134	0.228056	0.819673	0.999896
CDH1	P12830	MAP2K6	P52564	-0.00952646	0.0419262	-0.22722	0.820323	0.999896
CDH1	P12830	PLCG1	P19174	-0.00808669	0.0356875	-0.226598	0.820806	0.999896
CDH1	P12830	GRHL1	Q9NZI5	-0.0120258	0.0530867	-0.226531	0.820858	0.999896
CDH1	P12830	ABCG8	Q9H221	0.0392305	0.173356	0.2263	0.821038	0.999896
CDH1	P12830	UNC45B	Q8IWX7	-0.0304493	0.134633	-0.226164	0.821143	0.999896
CDH1	P12830	IL1A	P01583	0.0299227	0.132315	0.226148	0.821156	0.999896
CDH1	P12830	CASKIN2	Q8WXE0	0.00836002	0.0369915	0.225998	0.821272	0.999896
CDH1	P12830	DPY19L3	Q6ZPD9	0.00873976	0.0386786	0.225959	0.821303	0.999896
CDH1	P12830	GIPC3	Q8TF64	-0.00564189	0.0250166	-0.225525	0.82164	0.999896
CDH1	P12830	ZBTB7A	O95365	0.00689624	0.0307034	0.224608	0.822353	0.999896
CDH1	P12830	ZNF557	Q8N988	-0.00465479	0.0207546	-0.224278	0.82261	0.999896
CDH1	P12830	TGIF2	Q9GZN2	0.0096498	0.0430379	0.224216	0.822658	0.999896
CDH1	P12830	ZNF766	Q5HY98	0.00541947	0.0242492	0.22349	0.823223	0.999896
CDH1	P12830	HNF1B	P35680	0.066082	0.298244	0.22157	0.824717	0.999896
CDH1	P12830	ZNF426	Q9BUY5	-0.00605898	0.0273491	-0.221542	0.824739	0.999896
CDH1	P12830	TRAPPC2B	P0DI82	-0.00387642	0.0175929	-0.220341	0.825674	0.999896
CDH1	P12830	DNAH17	Q9UFH2	0.00696941	0.0317922	0.219218	0.826548	0.999896
CDH1	P12830	PES1	O00541	0.0085801	0.0392209	0.218764	0.826901	0.999896
CDH1	P12830	ZNF556	Q9HAH1	0.017661	0.0812355	0.217405	0.827959	0.999896
CDH1	P12830	LILRB5	O75023	-0.0104107	0.0479105	-0.217294	0.828046	0.999896
CDH1	P12830	UBALD2	Q8IYN6	0.00914043	0.0421142	0.217039	0.828244	0.999896
CDH1	P12830	NNAT	Q16517	0.0125197	0.0577736	0.216703	0.828507	0.999896
CDH1	P12830	ARHGAP25	B7Z8K7	-0.00473929	0.0219082	-0.216325	0.828801	0.999896
CDH1	P12830	CCL4	P13236	0.00705502	0.0326998	0.215751	0.829248	0.999896
CDH1	P12830	CCDC138	Q96M89	-0.00444705	0.0206154	-0.215715	0.829276	0.999896
CDH1	P12830	ZCCHC3	Q9NUD5	0.00534755	0.0248483	0.215208	0.829671	0.999896
CDH1	P12830	HAO1	Q9UJM8	0.0582776	0.273013	0.213461	0.831033	0.999896
CDH1	P12830	GIP	P09681	-0.0688376	0.323448	-0.212825	0.831529	0.999896
CDH1	P12830	MED9	Q9NWA0	0.00412353	0.0193822	0.212748	0.831589	0.999896
CDH1	P12830	ZNF175	Q9Y473	-0.00544812	0.0259571	-0.209889	0.833819	0.999896
CDH1	P12830	ZNF146	Q15072	-0.00694482	0.0331187	-0.209695	0.83397	0.999896
CDH1	P12830	ST3GAL5	Q9UNP4	-0.00791018	0.0378662	-0.208898	0.834592	0.999896
CDH1	P12830	ISM1	B1AKI9	0.0100265	0.0480803	0.208536	0.834875	0.999896
CDH1	P12830	NFU1	Q9UMS0	-0.00554148	0.0266198	-0.208171	0.835159	0.999896
CDH1	P12830	RALY	Q9UKM9	-0.0075508	0.0363419	-0.207771	0.835471	0.999896
CDH1	P12830	TMEM177	Q53S58	-0.00436327	0.0210183	-0.207594	0.83561	0.999896
CDH1	P12830	NCCRP1	Q6ZVX7	-0.0223987	0.108027	-0.207343	0.835805	0.999896
CDH1	P12830	SLC26A11	Q86WA9	-0.00658475	0.0317673	-0.207281	0.835854	0.999896
CDH1	P12830	URI1	O94763	-0.00607188	0.0293401	-0.206948	0.836114	0.999896
CDH1	P12830	KIF18B	Q86Y91	0.00720943	0.0348522	0.206857	0.836185	0.999896
CDH1	P12830	FAM207A	Q9NSI2	0.00744868	0.0362717	0.205358	0.837355	0.999896
CDH1	P12830	DGCR2	P98153	0.00674796	0.0330146	0.204393	0.838109	0.999896
CDH1	P12830	APP	P05067	0.00828867	0.040758	0.203363	0.838914	0.999896
CDH1	P12830	UHRF1	Q96T88	-0.00900972	0.0443734	-0.203043	0.839163	0.999896
CDH1	P12830	PGAP3	Q96FM1	0.00957394	0.0471572	0.203022	0.83918	0.999896
CDH1	P12830	ZNF675	Q8TD23	-0.00634855	0.0313187	-0.202708	0.839425	0.999896
CDH1	P12830	MAT2A	P31153	0.0084288	0.0416046	0.202593	0.839515	0.999896
CDH1	P12830	ABCA7	Q8IZY2	0.00839685	0.0415825	0.201932	0.840032	0.999896
CDH1	P12830	IL11	P20809	0.00592795	0.0293995	0.201634	0.840264	0.999896
CDH1	P12830	INSL3	P51460	0.033184	0.16476	0.201408	0.840441	0.999896
CDH1	P12830	ACTG1	P63261	-0.00607763	0.0302245	-0.201083	0.840696	0.999896
CDH1	P12830	INAFM1	C9JVW0	0.00755897	0.0379507	0.199179	0.842184	0.999896
CDH1	P12830	MYBL2	P10244	-0.0125322	0.0630721	-0.198696	0.842561	0.999896
CDH1	P12830	RTBDN	Q9BSG5	0.0492623	0.248749	0.19804	0.843074	0.999896
CDH1	P12830	HRC	P23327	0.00824914	0.0418201	0.197253	0.84369	0.999896
CDH1	P12830	CLEC4F	Q8N1N0	0.0181711	0.0932027	0.194963	0.845481	0.999896
CDH1	P12830	WNT3	P56703	-0.0070641	0.0364737	-0.193677	0.846489	0.999896
CDH1	P12830	CYP4F12	Q9HCS2	-0.024767	0.128109	-0.193328	0.846761	0.999896
CDH1	P12830	MITD1	Q8WV92	0.00392434	0.0203007	0.193311	0.846775	0.999896
CDH1	P12830	FNDC4	Q9H6D8	-0.00595219	0.0308039	-0.193228	0.846839	0.999896
CDH1	P12830	PELI1	Q96FA3	-0.00737759	0.0383556	-0.192347	0.847529	0.999896
CDH1	P12830	DTNB	O60941	-0.00691224	0.0359976	-0.192019	0.847786	0.999896
CDH1	P12830	CCR7	P32248	0.00922412	0.048073	0.191877	0.847897	0.999896
CDH1	P12830	SOS1	Q07889	-0.00710951	0.0370652	-0.191811	0.847949	0.999896
CDH1	P12830	HSBP1L1	C9JCN9	0.00647632	0.0338464	0.191344	0.848314	0.999896
CDH1	P12830	SERPINB5	P36952	0.0204451	0.107175	0.190763	0.848769	0.999896
CDH1	P12830	ZNF726	F1T0F3	-0.00547754	0.0287521	-0.190509	0.848968	0.999896
CDH1	P12830	MRPS12	O15235	-0.00805486	0.0423744	-0.190088	0.849299	0.999896
CDH1	P12830	LIPT1	Q9Y234	-0.00255919	0.0135037	-0.189517	0.849745	0.999896
CDH1	P12830	NRXN1	Q9ULB1	0.0205448	0.108792	0.188845	0.850272	0.999896
CDH1	P12830	SLC27A5	Q9Y2P5	0.00611767	0.0325598	0.18789	0.85102	0.999896
CDH1	P12830	ZNF565	Q8N9K5	0.00251383	0.0133917	0.187716	0.851157	0.999896
CDH1	P12830	ZNF681	Q96N22	-0.00578879	0.0309209	-0.187213	0.851551	0.999896
CDH1	P12830	XPO1	O14980	-0.00511479	0.0273324	-0.187133	0.851614	0.999896
CDH1	P12830	KCNS1	Q96KK3	-0.0138951	0.0745591	-0.186363	0.852217	0.999896
CDH1	P12830	FBXO27	Q8NI29	0.00719709	0.0386907	0.186016	0.852489	0.999896
CDH1	P12830	LYPD5	Q6UWN5	0.00603497	0.032548	0.185417	0.852958	0.999896
CDH1	P12830	OSER1	Q9NX31	0.00460661	0.0248653	0.185262	0.85308	0.999896
CDH1	P12830	CYP4F22	Q6NT55	-0.0207824	0.112306	-0.18505	0.853246	0.999896
CDH1	P12830	MCEMP1	Q8IX19	-0.0343835	0.186252	-0.184608	0.853593	0.999896
CDH1	P12830	CFAP221	Q4G0U5	0.0188698	0.10238	0.184312	0.853825	0.999896
CDH1	P12830	PDE4A	P27815	0.010183	0.0553837	0.183862	0.854178	0.999896
CDH1	P12830	TSPAN10	Q6PJ65	-0.00572241	0.0311448	-0.183736	0.854277	0.999896
CDH1	P12830	SLC6A4	P31645	-0.0197069	0.107264	-0.183724	0.854286	0.999896
CDH1	P12830	KRT9	P35527	0.0498486	0.271332	0.183718	0.854291	0.999896
CDH1	P12830	GPR75	O95800	0.0116768	0.0638798	0.182793	0.855016	0.999896
CDH1	P12830	SERPINB2	P05120	-0.0424699	0.233469	-0.181908	0.85571	0.999896
CDH1	P12830	SGCA	Q16586	-0.00816386	0.0450116	-0.181373	0.856131	0.999896
CDH1	P12830	KCNIP3	Q9Y2W7	-0.00741249	0.0408843	-0.181304	0.856184	0.999896
CDH1	P12830	DLX3	O60479	-0.0137116	0.0756943	-0.181144	0.85631	0.999896
CDH1	P12830	C1QL1	O75973	-0.0101301	0.0559292	-0.181123	0.856326	0.999896
CDH1	P12830	EBF4	Q9BQW3	0.0102241	0.0568026	0.179994	0.857212	0.999896
CDH1	P12830	PINLYP	A6NC86	-0.00358297	0.0199419	-0.17967	0.857467	0.999896
CDH1	P12830	SHISA7	A6NL88	0.0437173	0.243673	0.17941	0.857671	0.999896
CDH1	P12830	BCL11A	Q9H165	-0.0100248	0.0558866	-0.179378	0.857696	0.999896
CDH1	P12830	DNMT3A	Q9Y6K1	0.00608357	0.0339401	0.179244	0.857801	0.999896
CDH1	P12830	ERCC3	P19447	0.00388074	0.0217261	0.178621	0.85829	0.999896
CDH1	P12830	CD7	P09564	0.00638968	0.0357974	0.178496	0.858388	0.999896
CDH1	P12830	ERCC1	P07992	0.0058668	0.0329915	0.177828	0.858913	0.999896
CDH1	P12830	HLCS	P50747	0.00577555	0.0325617	0.177372	0.85927	0.999896
CDH1	P12830	ZNF260	Q3ZCT1	0.00565726	0.0319443	0.177098	0.859486	0.999896
CDH1	P12830	ZNF430	Q9H8G1	0.00389161	0.0220002	0.17689	0.859649	0.999896
CDH1	P12830	LYRM9	A8MSI8	0.00402617	0.0229292	0.175591	0.860669	0.999896
CDH1	P12830	RAPGEFL1	F5H2D5	-0.0112836	0.0642968	-0.175492	0.860746	0.999896
CDH1	P12830	GMFG	O60234	-0.0056852	0.0325633	-0.174589	0.861455	0.999896
CDH1	P12830	IFNGR2	P38484	0.00526625	0.0301853	0.174464	0.861554	0.999896
CDH1	P12830	C19orf18	Q8NEA5	0.00495454	0.0284016	0.174446	0.861568	0.999896
CDH1	P12830	CDR2L	Q86X02	0.00693185	0.0397516	0.174379	0.861621	0.999896
CDH1	P12830	STARD7	Q9NQZ5	0.00459795	0.0263709	0.174357	0.861638	0.999896
CDH1	P12830	RAD51C	O43502	-0.00515237	0.0296451	-0.173802	0.862074	0.999896
CDH1	P12830	SLC25A39	Q9BZJ4	-0.00731035	0.0422476	-0.173036	0.862676	0.999896
CDH1	P12830	ACYP2	P14621	0.0037563	0.0217802	0.172463	0.863126	0.999896
CDH1	P12830	RCAN1	P53805	0.0111171	0.0647004	0.171824	0.863628	0.999896
CDH1	P12830	RHBDD3	Q9Y3P4	-0.00649932	0.0379848	-0.171103	0.864195	0.999896
CDH1	P12830	SLC39A11	Q8N1S5	-0.00963592	0.0564817	-0.170602	0.864588	0.999896
CDH1	P12830	THNSL2	Q86YJ6	-0.0105571	0.0619903	-0.170302	0.864825	0.999896
CDH1	P12830	MAP3K3	Q99759	-0.00501069	0.0294843	-0.169944	0.865106	0.999896
CDH1	P12830	C2orf68	Q2NKX9	0.00463464	0.027325	0.169612	0.865367	0.999896
CDH1	P12830	TMEM38A	Q9H6F2	0.0057658	0.0340484	0.169341	0.86558	0.999896
CDH1	P12830	SGK2	Q9HBY8	-0.0101785	0.0604097	-0.16849	0.866249	0.999896
CDH1	P12830	BPIFB2	Q8N4F0	0.0355079	0.210853	0.168401	0.866319	0.999896
CDH1	P12830	JAK3	P52333	-0.00513302	0.0306121	-0.167679	0.866887	0.999896
CDH1	P12830	RASGRP4	Q8TDF6	-0.00336379	0.020074	-0.16757	0.866973	0.999896
CDH1	P12830	EVI2B	P34910	-0.00448064	0.0267896	-0.167253	0.867222	0.999896
CDH1	P12830	POLR2I	P36954	0.00457402	0.0274232	0.166794	0.867583	0.999896
CDH1	P12830	RAI1	Q7Z5J4	0.00709986	0.0426821	0.166343	0.867938	0.999896
CDH1	P12830	MAPRE3	Q9UPY8	-0.00598542	0.0359917	-0.1663	0.867972	0.999896
CDH1	P12830	ARHGAP35	Q9NRY4	0.00730544	0.0440275	0.165929	0.868263	0.999896
CDH1	P12830	IFI35	P80217	-0.00968602	0.0586711	-0.16509	0.868923	0.999896
CDH1	P12830	PPP1R15A	O75807	-0.00859321	0.0521912	-0.164648	0.869271	0.999896
CDH1	P12830	BSG	P35613	0.00604228	0.0368507	0.163967	0.869807	0.999896
CDH1	P12830	RTN2	O75298	-0.00627769	0.0383551	-0.163673	0.870039	0.999896
CDH1	P12830	STAP2	Q9UGK3	0.00838077	0.051242	0.163553	0.870133	0.999896
CDH1	P12830	EN1	Q05925	-0.00965449	0.0591541	-0.163209	0.870403	0.999896
CDH1	P12830	CD300LG	Q6UXG3	0.0220227	0.135306	0.162763	0.870755	0.999896
CDH1	P12830	ARSG	Q96EG1	0.00577876	0.0355138	0.162719	0.87079	0.999896
CDH1	P12830	DHX58	Q96C10	0.00725943	0.0446504	0.162584	0.870896	0.999896
CDH1	P12830	PTPRH	Q9HD43	-0.00979166	0.0604479	-0.161985	0.871367	0.999896
CDH1	P12830	CCDC157	Q569K6	0.00337374	0.0210365	0.160376	0.872634	0.999896
CDH1	P12830	SPTBN1	Q01082	0.00713097	0.0445297	0.160139	0.87282	0.999896
CDH1	P12830	ADCY3	O60266	-0.0063409	0.0396315	-0.159996	0.872933	0.999896
CDH1	P12830	TMEM221	A6NGB7	-0.00451691	0.0283369	-0.1594	0.873402	0.999896
CDH1	P12830	FEM1A	Q9BSK4	0.0033616	0.0211035	0.159291	0.873488	0.999896
CDH1	P12830	PROC	P04070	0.00460585	0.0290278	0.15867	0.873977	0.999896
CDH1	P12830	ZNF549	Q6P9A3	0.00360517	0.0227465	0.158494	0.874116	0.999896
CDH1	P12830	SNX17	Q15036	-0.00439885	0.0279346	-0.15747	0.874923	0.999896
CDH1	P12830	ADA	P00813	-0.00428396	0.0272352	-0.157295	0.87506	0.999896
CDH1	P12830	SULT2A1	Q06520	-0.045929	0.292325	-0.157116	0.875201	0.999896
CDH1	P12830	COL1A1	I3L3H7	-0.0216107	0.137999	-0.1566	0.875608	0.999896
CDH1	P12830	ZNF772	Q68DY9	-0.00501349	0.0320625	-0.156366	0.875792	0.999896
CDH1	P12830	RUNDC1	Q96C34	0.00486986	0.0313188	0.155493	0.87648	0.999896
CDH1	P12830	SLC16A5	O15375	-0.00475651	0.0306036	-0.155423	0.876535	0.999896
CDH1	P12830	EFCAB5	A4FU69	0.011107	0.0716184	0.155085	0.876801	0.999896
CDH1	P12830	TADA2A	A0A087X2C8	0.00317663	0.020509	0.15489	0.876955	0.999896
CDH1	P12830	TIMM50	Q3ZCQ8	-0.00521682	0.0336854	-0.154869	0.876972	0.999896
CDH1	P12830	IMMT	Q16891	-0.00376409	0.0244611	-0.15388	0.877751	0.999896
CDH1	P12830	ZNF850	A8MQ14	-0.00386941	0.0252619	-0.153172	0.878309	0.999896
CDH1	P12830	ZNF385C	Q66K41	0.00506462	0.0331371	0.152838	0.878572	0.999896
CDH1	P12830	ZNF343	Q6P1L6	0.00239305	0.0157866	0.151587	0.879559	0.999896
CDH1	P12830	RGPD2	P0DJD1	0.0231456	0.152729	0.151547	0.87959	0.999896
CDH1	P12830	GSDMA	Q96QA5	0.0123436	0.0815659	0.151333	0.879759	0.999896
CDH1	P12830	SEC23B	Q15437	-0.00595416	0.0395346	-0.150606	0.880332	0.999896
CDH1	P12830	RHBDF2	Q6PJF5	0.00537864	0.0357612	0.150404	0.880492	0.999896
CDH1	P12830	GPR4	P46093	0.00397378	0.0264763	0.150088	0.880741	0.999896
CDH1	P12830	ABCA8	O94911	0.00932736	0.0621871	0.149989	0.880819	0.999896
CDH1	P12830	STEAP3	Q658P3	0.008715	0.0584731	0.149043	0.881565	0.999896
CDH1	P12830	FASTKD5	Q7L8L6	0.00355821	0.0240057	0.148223	0.882212	0.999896
CDH1	P12830	EPN2	O95208	0.00543926	0.0368401	0.147645	0.882668	0.999896
CDH1	P12830	RSAD2	Q8WXG1	0.0113525	0.0772527	0.146953	0.883214	0.999896
CDH1	P12830	CALR	P27797	0.004252	0.0289435	0.146907	0.88325	0.999896
CDH1	P12830	VAV1	P15498	-0.0045872	0.0312395	-0.14684	0.883303	0.999896
CDH1	P12830	OSCAR	Q8IYS5	0.00451222	0.0307329	0.14682	0.883318	0.999896
CDH1	P12830	FUT3	K7ENT3	0.0181767	0.12401	0.146575	0.883512	0.999896
CDH1	P12830	KLK1	P06870	-0.0137771	0.0943299	-0.146052	0.883924	0.999896
CDH1	P12830	LCLAT1	Q6UWP7	-0.00453285	0.0310859	-0.145817	0.88411	0.999896
CDH1	P12830	C19orf38	A8MVS5	0.00371268	0.0255095	0.145541	0.884328	0.999896
CDH1	P12830	MYO15A	Q9UKN7	0.00342704	0.0236961	0.144625	0.885051	0.999896
CDH1	P12830	ADRA2B	P18089	0.00465618	0.032218	0.144521	0.885133	0.999896
CDH1	P12830	YPEL2	Q96QA6	0.00524519	0.0363951	0.144118	0.885451	0.999896
CDH1	P12830	TIMM21	Q9BVV7	0.00266205	0.0185084	0.143829	0.885679	0.999896
CDH1	P12830	RIPK4	P57078	0.0102128	0.0712752	0.143287	0.886107	0.999896
CDH1	P12830	TRIM16L	Q309B1	0.00438553	0.0306694	0.142994	0.886339	0.999896
CDH1	P12830	SOWAHC	Q53LP3	-0.00558326	0.0391406	-0.142646	0.886613	0.999896
CDH1	P12830	CDH7	Q9ULB5	0.035783	0.251066	0.142524	0.886709	0.999896
CDH1	P12830	NXT1	Q9UKK6	0.00391203	0.0275002	0.142255	0.886922	0.999896
CDH1	P12830	BIN1	O00499	-0.00695838	0.0489335	-0.142201	0.886965	0.999896
CDH1	P12830	HOXB13	Q92826	-0.0451655	0.321545	-0.140464	0.888336	0.999896
CDH1	P12830	EFCAB13	Q8IY85	0.00311013	0.0223124	0.13939	0.889184	0.999896
CDH1	P12830	SNRPD2	P62316	-0.00570984	0.0410109	-0.139228	0.889313	0.999896
CDH1	P12830	TIA1	P31483	0.0054685	0.0393466	0.138983	0.889506	0.999896
CDH1	P12830	TAF15	Q92804	0.00546711	0.0393644	0.138885	0.889583	0.999896
CDH1	P12830	SLC5A6	Q9Y289	-0.00741506	0.0534437	-0.138745	0.889694	0.999896
CDH1	P12830	KANSL3	Q9P2N6	0.00419696	0.0304535	0.137815	0.890428	0.999896
CDH1	P12830	CD226	Q15762	0.00285666	0.0207899	0.137406	0.890751	0.999896
CDH1	P12830	RARA	P10276	0.00694762	0.0507763	0.136828	0.891208	0.999896
CDH1	P12830	PPP5C	P53041	0.00375151	0.0275074	0.136382	0.891561	0.999896
CDH1	P12830	GEN1	Q17RS7	-0.00386352	0.0285144	-0.135494	0.892262	0.999896
CDH1	P12830	CYP2B6	P20813	0.0367604	0.273132	0.134589	0.892978	0.999896
CDH1	P12830	DOK6	Q6PKX4	-0.0058801	0.0437238	-0.134483	0.893061	0.999896
CDH1	P12830	CCDC137	Q6PK04	0.00533933	0.0398608	0.133949	0.893483	0.999896
CDH1	P12830	FITM2	Q8N6M3	0.00476955	0.0357318	0.133482	0.893853	0.999896
CDH1	P12830	PREB	Q9HCU5	0.00398823	0.0299688	0.13308	0.894171	0.999896
CDH1	P12830	SLC39A3	Q9BRY0	-0.00428837	0.0323785	-0.132445	0.894672	0.999896
CDH1	P12830	TMEM98	Q9Y2Y6	-0.00755357	0.0571561	-0.132157	0.8949	0.999896
CDH1	P12830	MRPL45	A0A087X2D5	0.00398552	0.0302596	0.131711	0.895253	0.999896
CDH1	P12830	NR1H2	P55055	0.00490823	0.037397	0.131247	0.89562	0.999896
CDH1	P12830	ZNF93	P35789	0.00354211	0.0270014	0.131183	0.895671	0.999896
CDH1	P12830	CEACAM19	Q7Z692	-0.00462385	0.0353287	-0.130881	0.895909	0.999896
CDH1	P12830	SCN1B	Q07699	0.00461644	0.0353052	0.130758	0.896006	0.999896
CDH1	P12830	ACTN4	O43707	-0.00416976	0.0320524	-0.130092	0.896533	0.999896
CDH1	P12830	FEZ2	Q9UHY8	-0.00353583	0.0275066	-0.128545	0.897757	0.999896
CDH1	P12830	ETS2	P15036	0.0063697	0.0495817	0.128469	0.897817	0.999896
CDH1	P12830	PPM1B	O75688	-0.00300413	0.0235059	-0.127803	0.898344	0.999896
CDH1	P12830	SCARF2	Q96GP6	0.0056729	0.0444182	0.127716	0.898413	0.999896
CDH1	P12830	CBR1	P16152	-0.00543977	0.0426966	-0.127405	0.898658	0.999896
CDH1	P12830	NETO1	Q8TDF5	-0.0213606	0.169529	-0.126	0.89977	0.999896
CDH1	P12830	DQX1	Q8TE96	-0.0056008	0.044507	-0.125841	0.899896	0.999896
CDH1	P12830	SPOP	O43791	-0.00367818	0.0293066	-0.125507	0.90016	0.999896
CDH1	P12830	COASY	Q13057	0.00461279	0.0369254	0.124922	0.900623	0.999896
CDH1	P12830	R3HDM1	Q15032	-0.00368813	0.0298241	-0.123662	0.90162	0.999896
CDH1	P12830	FOSB	P53539	-0.014051	0.113721	-0.123557	0.901703	0.999896
CDH1	P12830	ZNF708	M0R1G3	0.00297786	0.0241126	0.123498	0.90175	0.999896
CDH1	P12830	MBD2	Q9UBB5	-0.00382595	0.0311899	-0.122666	0.902408	0.999896
CDH1	P12830	ZNF554	Q86TJ5	0.00172248	0.0140785	0.122348	0.90266	0.999896
CDH1	P12830	LYPD4	Q6UWN0	-0.0393551	0.323159	-0.121782	0.903108	0.999896
CDH1	P12830	LILRB3	O75022	-0.00296341	0.0243859	-0.121521	0.903315	0.999896
CDH1	P12830	CHAF1B	Q13112	0.00398051	0.0329088	0.120956	0.903763	0.999896
CDH1	P12830	HSD17B14	Q9BPX1	0.00457965	0.0379659	0.120625	0.904024	0.999896
CDH1	P12830	RAB3GAP1	Q15042	-0.00381515	0.0318006	-0.119971	0.904542	0.999896
CDH1	P12830	SRSF6	Q13247	0.00335838	0.0281769	0.119189	0.905162	0.999896
CDH1	P12830	CSH2	P0DML3	0.0259349	0.219705	0.118044	0.906068	0.999896
CDH1	P12830	PTPRS	Q13332	-0.0066793	0.057444	-0.116275	0.90747	0.999896
CDH1	P12830	C2orf76	Q3KRA6	0.00204851	0.0176418	0.116117	0.907595	0.999896
CDH1	P12830	C20orf194	Q5TEA3	-0.00311615	0.0268892	-0.115888	0.907776	0.999896
CDH1	P12830	UNC119	Q13432	-0.00383016	0.0330555	-0.11587	0.90779	0.999896
CDH1	P12830	ZSWIM4	Q9H7M6	0.00355124	0.0307162	0.115615	0.907993	0.999896
CDH1	P12830	CGREF1	Q99674	0.00621975	0.0542731	0.114601	0.908796	0.999896
CDH1	P12830	TEX2	Q8IWB9	-0.00468757	0.040965	-0.114429	0.908933	0.999896
CDH1	P12830	NUCB1	Q02818	0.00419981	0.0367887	0.11416	0.909145	0.999896
CDH1	P12830	GDPD1	Q8N9F7	-0.00366759	0.0321329	-0.114138	0.909163	0.999896
CDH1	P12830	APOE	P02649	0.00917214	0.0819356	0.111943	0.910902	0.999896
CDH1	P12830	TK1	P04183	-0.00653789	0.0586918	-0.111393	0.911338	0.999896
CDH1	P12830	PI4KA	P42356	0.00440006	0.0395547	0.11124	0.91146	0.999896
CDH1	P12830	ERAL1	O75616	-0.00332345	0.0298871	-0.1112	0.911491	0.999896
CDH1	P12830	NCLN	Q969V3	0.00486286	0.0437481	0.111156	0.911526	0.999896
CDH1	P12830	USP22	Q9UPT9	-0.00546448	0.0493507	-0.110727	0.911866	0.999896
CDH1	P12830	XYLT2	Q9H1B5	-0.00436923	0.0395703	-0.110417	0.912112	0.999896
CDH1	P12830	OLFM2	O95897	-0.00604302	0.0549661	-0.109941	0.912489	0.999896
CDH1	P12830	CATSPERG	Q6ZRH7	0.00300054	0.0274023	0.1095	0.912839	0.999896
CDH1	P12830	ZSCAN22	P10073	-0.00152337	0.0139423	-0.109263	0.913027	0.999896
CDH1	P12830	ST6GALNAC2	Q9UJ37	-0.00643993	0.0589935	-0.109163	0.913106	0.999896
CDH1	P12830	MUC16	Q8WXI7	-0.0112596	0.1051	-0.107132	0.914716	0.999896
CDH1	P12830	HIGD1B	Q9P298	0.00234356	0.0220098	0.106478	0.915235	0.999896
CDH1	P12830	NFE2L1	Q14494	0.00333631	0.0314466	0.106094	0.91554	0.999896
CDH1	P12830	CPAMD8	Q8IZJ3	-0.00703763	0.0666121	-0.105651	0.915891	0.999896
CDH1	P12830	PSMD8	P48556	-0.00305578	0.0292944	-0.104313	0.916953	0.999896
CDH1	P12830	RSAD1	Q9HA92	0.00330324	0.0317369	0.104082	0.917136	0.999896
CDH1	P12830	SPECC1L	C9J8U1	-0.00303626	0.029278	-0.103704	0.917435	0.999896
CDH1	P12830	SEMG2	Q02383	0.0262268	0.254526	0.103042	0.917961	0.999896
CDH1	P12830	SMIM7	Q9BQ49	-0.00311041	0.0302436	-0.102845	0.918117	0.999896
CDH1	P12830	FOXS1	O43638	-0.00301696	0.0295469	-0.102107	0.918702	0.999896
CDH1	P12830	CALM2	P0DP24	0.002563	0.025118	0.102038	0.918757	0.999896
CDH1	P12830	INHBB	P09529	0.00685432	0.0675132	0.101526	0.919164	0.999896
CDH1	P12830	SIRPG	Q9P1W8	0.00637381	0.0634055	0.100525	0.919958	0.999896
CDH1	P12830	CACNG1	Q06432	-0.0168838	0.168004	-0.100496	0.919981	0.999896
CDH1	P12830	KRTAP2-3	P0C7H8	-0.0325006	0.32676	-0.0994632	0.920801	0.999896
CDH1	P12830	PIGT	Q969N2	0.00376664	0.0380113	0.0990925	0.921095	0.999896
CDH1	P12830	ICAM5	Q9UMF0	-0.00911921	0.092205	-0.0989014	0.921246	0.999896
CDH1	P12830	CWC25	Q9NXE8	-0.00226644	0.0229391	-0.0988025	0.921325	0.999896
CDH1	P12830	CDC45	O75419	-0.00319517	0.032378	-0.0986834	0.921419	0.999896
CDH1	P12830	CXCL17	Q6UXB2	0.0108882	0.110569	0.0984747	0.921585	0.999896
CDH1	P12830	ZNF324B	Q6AW86	-0.00145428	0.0147776	-0.0984111	0.921636	0.999896
CDH1	P12830	NPTX1	Q15818	-0.00758117	0.0771784	-0.0982292	0.92178	0.999896
CDH1	P12830	UBE2O	Q9C0C9	0.00272355	0.0278199	0.0978992	0.922042	0.999896
CDH1	P12830	CNN2	Q99439	-0.00555269	0.0573109	-0.0968872	0.922845	0.999896
CDH1	P12830	SLFN12	Q8IYM2	-0.00250974	0.0260085	-0.096497	0.923155	0.999896
CDH1	P12830	FADS6	A0A087WU67	0.0302532	0.314845	0.096089	0.923479	0.999896
CDH1	P12830	ZNF317	Q96PQ6	0.0020572	0.0214193	0.0960442	0.923514	0.999896
CDH1	P12830	SPR	P35270	-0.00497469	0.0528052	-0.0942084	0.924972	0.999896
CDH1	P12830	GPCPD1	Q9NPB8	-0.00432909	0.046054	-0.0940002	0.925137	0.999896
CDH1	P12830	PRODH	E7EQL6	0.00998372	0.106583	0.093671	0.925399	0.999896
CDH1	P12830	ADAMTSL5	Q0VD77	-0.00344503	0.0369946	-0.0931226	0.925834	0.999896
CDH1	P12830	CRIM1	Q9NZV1	-0.00635867	0.068325	-0.0930651	0.92588	0.999896
CDH1	P12830	SGTA	O43765	-0.00355232	0.0382649	-0.0928349	0.926063	0.999896
CDH1	P12830	PECAM1	P16284	0.00433079	0.046887	0.0923666	0.926435	0.999896
CDH1	P12830	LUC7L3	O95232	-0.00347894	0.0378423	-0.0919325	0.926779	0.999896
CDH1	P12830	SMC6	Q96SB8	-0.00294826	0.0323169	-0.0912297	0.927338	0.999896
CDH1	P12830	PAF1	Q8N7H5	-0.00331954	0.0365728	-0.0907653	0.927706	0.999896
CDH1	P12830	KCNC3	Q14003	-0.00613527	0.0676654	-0.0906707	0.927782	0.999896
CDH1	P12830	BCL2L12	Q9HB09	0.00318125	0.0351618	0.0904745	0.927937	0.999896
CDH1	P12830	HNMT	P50135	0.00351556	0.0390236	0.0900881	0.928244	0.999896
CDH1	P12830	THOP1	P52888	0.00431229	0.0480129	0.0898152	0.928461	0.999896
CDH1	P12830	VASP	P50552	0.00336689	0.0375524	0.0896584	0.928586	0.999896
CDH1	P12830	SAMD4B	Q5PRF9	0.00246301	0.0277983	0.0886028	0.929424	0.999896
CDH1	P12830	EMID1	B0QYK2	0.00529279	0.05993	0.0883162	0.929652	0.999896
CDH1	P12830	KRT34	O76011	-0.0256095	0.292895	-0.087436	0.930351	0.999896
CDH1	P12830	UBTF	P17480	-0.00234453	0.0268903	-0.0871886	0.930548	0.999896
CDH1	P12830	CASC3	O15234	0.00286881	0.0329075	0.0871779	0.930556	0.999896
CDH1	P12830	ZNF761	Q86XN6	-0.00242783	0.0282266	-0.0860119	0.931483	0.999896
CDH1	P12830	ZNF790	Q6PG37	-0.00122192	0.0143057	-0.0854151	0.931957	0.999896
CDH1	P12830	CILP2	Q8IUL8	0.0055832	0.0653716	0.085407	0.931964	0.999896
CDH1	P12830	ZNF532	Q9HCE3	0.00386863	0.0453997	0.0852126	0.932118	0.999896
CDH1	P12830	C22orf31	O95567	-0.0220834	0.2612	-0.0845459	0.932648	0.999896
CDH1	P12830	CHEK2	O96017	-0.00207413	0.0246755	-0.0840561	0.933037	0.999896
CDH1	P12830	FN3K	Q9H479	0.00321097	0.0386708	0.0830335	0.93385	0.999896
CDH1	P12830	KRTAP17-1	Q9BYP8	-0.0261704	0.315374	-0.082982	0.933891	0.999896
CDH1	P12830	MGAT5B	Q3V5L5	-0.00497508	0.0605339	-0.0821868	0.934523	0.999896
CDH1	P12830	MSI2	Q96DH6	-0.00379761	0.0463667	-0.0819038	0.934748	0.999896
CDH1	P12830	DSCAM	O60469	0.0157898	0.193024	0.0818023	0.934829	0.999896
CDH1	P12830	RSPO4	Q2I0M5	-0.0101225	0.125018	-0.0809682	0.935492	0.999896
CDH1	P12830	FERMT1	Q9BQL6	-0.00543051	0.0677063	-0.0802069	0.936097	0.999896
CDH1	P12830	ANAPC11	Q9NYG5	-0.00412445	0.0516608	-0.0798371	0.936391	0.999896
CDH1	P12830	SPIB	Q01892	-0.00644833	0.0811368	-0.0794748	0.936679	0.999896
CDH1	P12830	NOTCH3	Q9UM47	-0.00450709	0.0567536	-0.079415	0.936726	0.999896
CDH1	P12830	UQCR10	Q9UDW1	-0.00300229	0.0380068	-0.0789935	0.937062	0.999896
CDH1	P12830	LAPTM4A	Q15012	-0.00193014	0.0244771	-0.0788548	0.937172	0.999896
CDH1	P12830	WFDC12	Q8WWY7	0.0252788	0.320937	0.0787656	0.937243	0.999896
CDH1	P12830	SLC38A10	Q9HBR0	0.00378457	0.048812	0.0775337	0.938222	0.999896
CDH1	P12830	TRIM25	Q14258	-0.00353887	0.0457045	-0.0774293	0.938305	0.999896
CDH1	P12830	HOXB7	P09629	-0.00327645	0.0426232	-0.0768701	0.93875	0.999896
CDH1	P12830	KLC3	Q6P597	0.0029057	0.0379093	0.0766486	0.938926	0.999896
CDH1	P12830	VAMP8	Q9BV40	0.00324517	0.0424449	0.076456	0.939079	0.999896
CDH1	P12830	HEXIM2	Q96MH2	-0.00136683	0.0179848	-0.0759993	0.939443	0.999896
CDH1	P12830	SLC25A18	Q9H1K4	0.00228184	0.0302252	0.0754945	0.939844	0.999896
CDH1	P12830	TPO	P07202	-0.0051629	0.0688038	-0.075038	0.940207	0.999896
CDH1	P12830	KCNS3	Q9BQ31	0.00474616	0.0633386	0.0749331	0.940291	0.999896
CDH1	P12830	USP36	Q9P275	-0.00226121	0.0304297	-0.0743091	0.940787	0.999896
CDH1	P12830	THAP7	Q9BT49	0.00270881	0.0364786	0.0742577	0.940828	0.999896
CDH1	P12830	GSK3A	P49840	0.00214591	0.0289846	0.0740362	0.941004	0.999896
CDH1	P12830	GALK1	P51570	0.00286328	0.0390334	0.0733545	0.941546	0.999896
CDH1	P12830	IGKV1OR2-108	A0A075B7D4	0.0128534	0.175248	0.0733442	0.941554	0.999896
CDH1	P12830	KCNH6	Q9H252	0.0201323	0.274971	0.0732162	0.941656	0.999896
CDH1	P12830	TEX14	Q8IWB6	0.00453599	0.0620993	0.0730441	0.941793	0.999896
CDH1	P12830	COX4I2	Q96KJ9	0.00202124	0.0277659	0.0727957	0.941991	0.999896
CDH1	P12830	IL18R1	Q13478	-0.00154484	0.0212395	-0.0727342	0.94204	0.999896
CDH1	P12830	RNFT1	Q5M7Z0	-0.00182364	0.0252237	-0.0722985	0.942386	0.999896
CDH1	P12830	ERBB2	P04626	0.00410685	0.0569959	0.0720552	0.94258	0.999896
CDH1	P12830	NKPD1	Q17RQ9	-0.00226673	0.0314838	-0.0719967	0.942626	0.999896
CDH1	P12830	KIAA1841	Q6NSI8	0.0016451	0.0234593	0.0701259	0.944115	0.999896
CDH1	P12830	MYT1L	Q9UL68	0.0202938	0.292734	0.069325	0.944752	0.999896
CDH1	P12830	RNF103	O00237	-0.00203843	0.0294427	-0.0692338	0.944824	0.999896
CDH1	P12830	ZNF100	Q8IYN0	-0.00210798	0.0308517	-0.068326	0.945547	0.999896
CDH1	P12830	IGKV1-8	A0A0C4DH67	0.0132473	0.199149	0.0665196	0.946984	0.999896
CDH1	P12830	ZNF526	Q8TF50	-0.00111	0.0166906	-0.0665049	0.946996	0.999896
CDH1	P12830	ZNF471	Q9BX82	0.00208853	0.0314291	0.0664519	0.947038	0.999896
CDH1	P12830	BAIAP2	Q9UQB8	0.0028534	0.0432449	0.0659825	0.947412	0.999896
CDH1	P12830	GNA15	K7EP74	-0.00233924	0.0355174	-0.0658618	0.947508	0.999896
CDH1	P12830	ACBD4	Q8NC06	-0.0020792	0.0316492	-0.0656952	0.94764	0.999896
CDH1	P12830	CNFN	Q9BYD5	0.00273918	0.0423889	0.0646202	0.948496	0.999896
CDH1	P12830	CPT1C	Q8TCG5	-0.00191853	0.0297323	-0.0645267	0.94857	0.999896
CDH1	P12830	EMC10	Q5UCC4	0.0028868	0.0449575	0.0642117	0.948821	0.999896
CDH1	P12830	IAH1	Q2TAA2	-0.00171469	0.0269098	-0.0637197	0.949213	0.999896
CDH1	P12830	COMMD7	Q86VX2	-0.00231322	0.0363606	-0.063619	0.949293	0.999896
CDH1	P12830	PDCD2L	Q9BRP1	-0.00126069	0.0199793	-0.0630996	0.949706	0.999896
CDH1	P12830	GKN2	Q86XP6	-0.0182346	0.289516	-0.0629832	0.949799	0.999896
CDH1	P12830	ZFP14	Q9HCL3	-0.0014495	0.0233652	-0.0620364	0.950553	0.999896
CDH1	P12830	CCDC68	Q9H2F9	0.00310855	0.050443	0.0616251	0.95088	0.999896
CDH1	P12830	FAM110C	Q1W6H9	0.00276795	0.0449874	0.0615273	0.950958	0.999896
CDH1	P12830	TRIB3	Q96RU7	0.00292163	0.0476234	0.0613487	0.9511	0.999896
CDH1	P12830	ANKRD40	Q6AI12	-0.00217875	0.0355421	-0.0613005	0.951138	0.999896
CDH1	P12830	OSBP2	Q969R2	-0.00203934	0.0336194	-0.0606597	0.951649	0.999896
CDH1	P12830	JUP	P14923	-0.00198287	0.0327541	-0.0605381	0.951745	0.999896
CDH1	P12830	TMEM74B	Q9NUR3	0.00208705	0.0350003	0.0596296	0.952469	0.999896
CDH1	P12830	NGFR	P08138	0.00366667	0.0615543	0.059568	0.952518	0.999896
CDH1	P12830	SLC6A16	Q9GZN6	0.00182087	0.0306308	0.0594457	0.952615	0.999896
CDH1	P12830	SLC25A19	Q9HC21	0.0010937	0.0185238	0.059043	0.952936	0.999896
CDH1	P12830	EPCAM	P16422	-0.00309588	0.052492	-0.0589781	0.952987	0.999896
CDH1	P12830	ACP5	P13686	-0.00420656	0.071373	-0.0589377	0.953019	0.999896
CDH1	P12830	MAP4K3	Q8IVH8	-0.00206535	0.0352394	-0.0586091	0.953281	0.999896
CDH1	P12830	VIT	Q6UXI7	-0.00327618	0.055996	-0.0585074	0.953362	0.999896
CDH1	P12830	CD79A	P11912	-0.00337268	0.0585167	-0.0576362	0.954056	0.999896
CDH1	P12830	ITSN2	Q9NZM3	0.00190223	0.0330323	0.0575869	0.954095	0.999896
CDH1	P12830	NLRP7	Q8WX94	-0.0121779	0.213544	-0.0570278	0.95454	0.999896
CDH1	P12830	MRPL54	Q6P161	0.00234896	0.0425215	0.0552416	0.955963	0.999896
CDH1	P12830	MRPS5	P82675	0.00151519	0.0277564	0.054589	0.956482	0.999896
CDH1	P12830	PSMF1	Q92530	0.00134667	0.0247423	0.0544278	0.956611	0.999896
CDH1	P12830	RMND5A	Q9H871	0.0020808	0.0383557	0.05425	0.956752	0.999896
CDH1	P12830	ERN1	O75460	0.00236613	0.0448148	0.0527978	0.957909	0.999896
CDH1	P12830	ITGA2B	P08514	-0.00176248	0.0335184	-0.0525823	0.958081	0.999896
CDH1	P12830	WDR33	Q9C0J8	0.000916598	0.0174906	0.052405	0.958222	0.999896
CDH1	P12830	ACMSD	Q8TDX5	0.00746876	0.142635	0.0523626	0.958256	0.999896
CDH1	P12830	ZNF324	O75467	0.000883986	0.016895	0.0523222	0.958288	0.999896
CDH1	P12830	LILRA5	A6NI73	-0.00147101	0.0285209	-0.0515764	0.958882	0.999896
CDH1	P12830	PDE6G	P18545	-0.00191343	0.0373177	-0.0512741	0.959123	0.999896
CDH1	P12830	PFKL	P17858	-0.0023842	0.0466188	-0.0511424	0.959227	0.999896
CDH1	P12830	AUP1	Q9Y679	-0.00185541	0.0368085	-0.0504071	0.959813	0.999896
CDH1	P12830	CLHC1	Q8NHS4	0.000994609	0.0197988	0.0502357	0.95995	0.999896
CDH1	P12830	KLK10	O43240	-0.00898192	0.181124	-0.0495899	0.960464	0.999896
CDH1	P12830	MMP11	P24347	0.00529952	0.109204	0.0485284	0.96131	0.999896
CDH1	P12830	SERPINB13	Q9UIV8	-0.0151001	0.312813	-0.0482718	0.961514	0.999896
CDH1	P12830	BPIFA1	Q9NP55	-0.0156436	0.324937	-0.0481435	0.961616	0.999896
CDH1	P12830	MRPL33	O75394	-0.00133136	0.0278698	-0.0477706	0.961913	0.999896
CDH1	P12830	CEACAM5	T2HUW8	0.00871884	0.183686	0.047466	0.962156	0.999896
CDH1	P12830	MMD	Q15546	0.00191892	0.0406727	0.0471795	0.962384	0.999896
CDH1	P12830	ODC1	P11926	0.00218293	0.0463213	0.0471257	0.962427	0.999896
CDH1	P12830	ARHGDIA	P52565	-0.00189639	0.0408157	-0.0464622	0.962956	0.999896
CDH1	P12830	ZNF331	Q9NQX6	-0.00144087	0.0311813	-0.0462094	0.963157	0.999896
CDH1	P12830	AP2B1	P63010	-0.0017493	0.0382182	-0.0457713	0.963506	0.999896
CDH1	P12830	PRR29	P0C7W0	-0.00129398	0.0285567	-0.0453128	0.963872	0.999896
CDH1	P12830	POTEI	P0CG38	0.00891498	0.199257	0.0447411	0.964327	0.999896
CDH1	P12830	LBX2	Q6XYB7	0.00106613	0.0239932	0.0444348	0.964571	0.999896
CDH1	P12830	RHPN2	Q8IUC4	0.00277226	0.0624314	0.0444048	0.964595	0.999896
CDH1	P12830	RUVBL2	Q9Y230	-0.00199232	0.0451164	-0.0441596	0.96479	0.999896
CDH1	P12830	IGFBP4	P22692	0.00215828	0.0490414	0.0440093	0.96491	0.999896
CDH1	P12830	PEX11G	Q96HA9	-0.00142054	0.0325741	-0.0436096	0.965229	0.999896
CDH1	P12830	PTRHD1	Q6GMV3	0.00106116	0.0245708	0.0431878	0.965565	0.999896
CDH1	P12830	NAT9	Q9BTE0	0.0015399	0.0358692	0.042931	0.965769	0.999896
CDH1	P12830	NUMBL	Q9Y6R0	-0.00136309	0.0319419	-0.042674	0.965974	0.999896
CDH1	P12830	NR1D1	P20393	-0.0017071	0.0406412	-0.0420042	0.966508	0.999896
CDH1	P12830	LILRB4	Q8NHJ6	-0.00185228	0.044116	-0.0419865	0.966522	0.999896
CDH1	P12830	MSL1	Q68DK7	-0.00132974	0.0320953	-0.0414309	0.966965	0.999896
CDH1	P12830	ATRAID	Q6UW56	-0.00142055	0.0344862	-0.0411919	0.967155	0.999896
CDH1	P12830	SMAD4	Q13485	-0.00121249	0.0298323	-0.0406435	0.967592	0.999896
CDH1	P12830	DHDH	Q9UQ10	0.00246787	0.0616135	0.0400541	0.968062	0.999896
CDH1	P12830	SMG9	Q9H0W8	0.00125842	0.0321998	0.0390816	0.968837	0.999896
CDH1	P12830	BCL2L13	Q9BXK5	0.00114991	0.0296726	0.0387534	0.969099	0.999896
CDH1	P12830	ETHE1	O95571	-0.00121692	0.031439	-0.0387072	0.969135	0.999896
CDH1	P12830	MKKS	Q9NPJ1	-0.000941407	0.0246502	-0.0381907	0.969547	0.999896
CDH1	P12830	PRTN3	P24158	-0.0104544	0.27691	-0.0377539	0.969895	0.999896
CDH1	P12830	CCL13	Q99616	-0.0037827	0.106101	-0.0356518	0.971571	0.999896
CDH1	P12830	PNMT	P11086	0.00558353	0.157435	0.0354655	0.971719	0.999896
CDH1	P12830	SLC9A3R1	O14745	-0.00184753	0.0522542	-0.0353565	0.971806	0.999896
CDH1	P12830	ZNF227	Q86WZ6	0.000593485	0.0168161	0.0352928	0.971857	0.999896
CDH1	P12830	ADAM11	O75078	0.00141079	0.0404589	0.0348698	0.972194	0.999896
CDH1	P12830	DGCR8	Q8WYQ5	0.000723589	0.0207583	0.0348577	0.972204	0.999896
CDH1	P12830	CD300LF	Q8TDQ1	-0.000728232	0.0211075	-0.034501	0.972488	0.999896
CDH1	P12830	IL1RL1	Q01638	-0.00328269	0.0987642	-0.0332377	0.973495	0.999896
CDH1	P12830	LGALS9	O00182	0.00179043	0.0540231	0.033142	0.973571	0.999896
CDH1	P12830	ZNF77	Q15935	-0.000556258	0.0168521	-0.0330082	0.973678	0.999896
CDH1	P12830	TBC1D20	Q96BZ9	0.000834519	0.0253416	0.0329308	0.97374	0.999896
CDH1	P12830	OR7C1	O76099	-0.00205428	0.063068	-0.0325724	0.974025	0.999896
CDH1	P12830	RELB	Q01201	-0.00134824	0.0414828	-0.0325011	0.974082	0.999896
CDH1	P12830	TEKT4	Q8WW24	-0.00715868	0.223886	-0.0319747	0.974502	0.999896
CDH1	P12830	TNNT1	P13805	-0.00344142	0.108117	-0.0318306	0.974617	0.999896
CDH1	P12830	GRN	P28799	-0.00124727	0.0392487	-0.0317786	0.974658	0.999896
CDH1	P12830	SLC24A3	Q9HC58	0.00184442	0.0600896	0.0306945	0.975522	0.999896
CDH1	P12830	HMGN1	P05114	-0.000864885	0.0290078	-0.0298156	0.976223	0.999896
CDH1	P12830	SIGLEC10	Q96LC7	-0.000760684	0.0255721	-0.0297466	0.976278	0.999896
CDH1	P12830	LPIN1	Q14693	0.00131904	0.0449309	0.0293571	0.976589	0.999896
CDH1	P12830	LGALS3BP	Q08380	0.00153274	0.0522781	0.0293189	0.976619	0.999896
CDH1	P12830	PHOSPHO1	Q8TCT1	-0.00113816	0.0392929	-0.0289661	0.9769	0.999896
CDH1	P12830	GALNT14	Q96FL9	-0.00179396	0.0621392	-0.0288701	0.976977	0.999896
CDH1	P12830	GAMT	Q14353	-0.00167767	0.0582907	-0.028781	0.977048	0.999896
CDH1	P12830	TRPC4AP	Q8TEL6	0.000668216	0.0238941	0.0279657	0.977698	0.999896
CDH1	P12830	ZNF543	Q08ER8	0.000495125	0.0180119	0.0274888	0.978078	0.999896
CDH1	P12830	KRT20	P35900	0.00878434	0.328576	0.0267346	0.978679	0.999896
CDH1	P12830	FTL	P02792	-0.00059529	0.0238474	-0.0249625	0.980092	0.999896
CDH1	P12830	CACNG8	Q8WXS5	-0.00168646	0.0679773	-0.0248091	0.980215	0.999896
CDH1	P12830	MXD1	Q05195	0.00109789	0.0444556	0.0246964	0.980305	0.999896
CDH1	P12830	ITSN1	Q15811	-0.000832462	0.0349871	-0.0237934	0.981025	0.999896
CDH1	P12830	MGME1	Q9BQP7	0.00060878	0.0262666	0.023177	0.981516	0.999896
CDH1	P12830	ZNF567	Q8N184	-0.000455018	0.0198479	-0.0229252	0.981717	0.999896
CDH1	P12830	OST4	P0C6T2	0.000869979	0.0394513	0.0220519	0.982413	0.999896
CDH1	P12830	REV1	Q9UBZ9	0.000549749	0.0252713	0.0217539	0.982651	0.999896
CDH1	P12830	FAM168B	A1KXE4	-0.000794077	0.0365383	-0.0217327	0.982668	0.999896
CDH1	P12830	DCAKD	Q8WVC6	-0.000765342	0.035447	-0.0215912	0.982781	0.999896
CDH1	P12830	MN1	Q10571	-0.00101022	0.0473632	-0.0213291	0.98299	0.999896
CDH1	P12830	GINS1	Q14691	0.000705195	0.0332063	0.0212368	0.983063	0.999896
CDH1	P12830	CTNNA2	P26232	-0.00584127	0.275208	-0.0212249	0.983073	0.999896
CDH1	P12830	PALM	O75781	0.00109728	0.0531098	0.0206607	0.983523	0.999896
CDH1	P12830	CCDC8	Q9H0W5	-0.00100612	0.049855	-0.0201809	0.983905	0.999896
CDH1	P12830	C19orf12	Q9NSK7	0.000536307	0.0268792	0.0199525	0.984087	0.999896
CDH1	P12830	TMEM18	Q96B42	-0.000528681	0.0266876	-0.01981	0.984201	0.999896
CDH1	P12830	TMEM50B	P56557	0.000624442	0.032196	0.019395	0.984532	0.999896
CDH1	P12830	ZNF304	Q9HCX3	0.000510137	0.0267972	0.0190369	0.984817	0.999896
CDH1	P12830	TSHZ1	Q6ZSZ6	0.0007473	0.0393606	0.018986	0.984858	0.999896
CDH1	P12830	ERG	P11308	0.000629288	0.0333365	0.0188769	0.984945	0.999896
CDH1	P12830	RYR1	P21817	0.000936487	0.0500613	0.0187068	0.985081	0.999896
CDH1	P12830	CD177	A0A087WVM2	0.00290885	0.15879	0.0183189	0.98539	0.999896
CDH1	P12830	CEACAM21	A0A0B4J1W4	-0.000459394	0.0260655	-0.0176246	0.985944	0.999896
CDH1	P12830	FAM83D	Q9H4H8	-0.000763244	0.0435912	-0.0175091	0.986036	0.999896
CDH1	P12830	BLVRB	P30043	-0.00111751	0.0639004	-0.0174884	0.986052	0.999896
CDH1	P12830	CDC25B	P30305	-0.000884174	0.0523678	-0.0168839	0.986534	0.999896
CDH1	P12830	CHMP2A	O43633	0.000752616	0.0467899	0.016085	0.987171	0.999896
CDH1	P12830	NSFL1C	Q9UNZ2	0.0004458	0.0283066	0.015749	0.987439	0.999896
CDH1	P12830	ZNF559	Q9BR84	-0.00037203	0.0237561	-0.0156604	0.98751	0.999896
CDH1	P12830	BCAM	P50895	-0.00100793	0.0647721	-0.0155611	0.987589	0.999896
CDH1	P12830	STK35	Q8TDR2	-0.000504683	0.0325953	-0.0154833	0.987651	0.999896
CDH1	P12830	EMX1	A0A087WZF2	0.00244118	0.172496	0.0141521	0.988713	0.999896
CDH1	P12830	PLEKHM1	Q9Y4G2	-0.000361685	0.0257352	-0.0140541	0.988791	0.999896
CDH1	P12830	NT5C3B	Q969T7	-0.000478659	0.034093	-0.0140398	0.988802	0.999896
CDH1	P12830	EFEMP1	Q12805	0.0010573	0.0804043	0.0131498	0.989512	0.999896
CDH1	P12830	TMEM214	Q6NUQ4	-0.000377708	0.0301973	-0.012508	0.990024	0.999896
CDH1	P12830	NAA20	P61599	-0.000409407	0.033635	-0.0121721	0.990292	0.999896
CDH1	P12830	RAB37	Q96AX2	-0.000310135	0.0259276	-0.0119616	0.99046	0.999896
CDH1	P12830	MYCN	P04198	-0.000661515	0.0553998	-0.0119408	0.990476	0.999896
CDH1	P12830	CD79B	P40259	0.000531189	0.0446448	0.0118981	0.99051	0.999896
CDH1	P12830	PTCD3	Q96EY7	-0.000280044	0.0251293	-0.0111441	0.991112	0.999896
CDH1	P12830	KYNU	Q16719	0.000852808	0.0769272	0.0110859	0.991158	0.999896
CDH1	P12830	DUSP11	O75319	-0.000190842	0.0184102	-0.0103661	0.991732	0.999896
CDH1	P12830	MGAT4A	Q9UM21	-0.000527306	0.0539853	-0.00976759	0.99221	0.999896
CDH1	P12830	SLC16A6	O15403	-0.000735881	0.0755866	-0.0097356	0.992235	0.999896
CDH1	P12830	OXLD1	Q5BKU9	0.000411821	0.043706	0.00942253	0.992485	0.999896
CDH1	P12830	CBWD2	Q8IUF1	-0.000157609	0.0185266	-0.00850719	0.993215	0.999896
CDH1	P12830	MRM1	Q6IN84	-0.000217939	0.0263054	-0.00828493	0.993392	0.999896
CDH1	P12830	ADD2	P35612	0.00037764	0.0468249	0.00806495	0.993568	0.999896
CDH1	P12830	RAB5C	P51148	0.000245942	0.0324314	0.00758346	0.993952	0.999896
CDH1	P12830	SLC17A7	Q9P2U7	-0.000256243	0.0405587	-0.00631783	0.994961	0.999896
CDH1	P12830	FSCN2	O14926	-0.000179859	0.0287985	-0.00624541	0.995019	0.999896
CDH1	P12830	PAFAH1B3	Q15102	0.000314637	0.0515834	0.00609959	0.995135	0.999896
CDH1	P12830	ZNF841	Q6ZN19	0.000155238	0.026894	0.0057722	0.995396	0.999896
CDH1	P12830	ZNF320	A2RRD8	0.000169023	0.0299012	0.0056527	0.995492	0.999896
CDH1	P12830	APC2	O95996	-0.000127945	0.0226613	-0.00564596	0.995497	0.999896
CDH1	P12830	VWA3B	Q502W6	-0.000622315	0.114595	-0.00543056	0.995669	0.999896
CDH1	P12830	VPS54	Q9P1Q0	0.00015989	0.0308105	0.00518947	0.995861	0.999896
CDH1	P12830	UBE2S	Q16763	-0.000217445	0.0462931	-0.00469712	0.996254	0.999896
CDH1	P12830	TBCB	Q99426	0.000196771	0.0456784	0.00430774	0.996564	0.999896
CDH1	P12830	EPPIN-WFDC6;EPPIN	O95925	0.00138145	0.326836	0.00422676	0.996629	0.999896
CDH1	P12830	ANKRD36	A6QL64	-0.000110058	0.0270159	-0.00407381	0.996751	0.999896
CDH1	P12830	HNRNPUL1	Q9BUJ2	9.37547e-05	0.0270641	0.00346417	0.997237	0.999896
CDH1	P12830	N6AMT1	Q9Y5N5	-8.20715e-05	0.025173	-0.0032603	0.9974	0.999896
CDH1	P12830	NUDT19	A8MXV4	0.000116322	0.0389654	0.00298525	0.997619	0.999896
CDH1	P12830	CACNG4	Q9UBN1	0.000297368	0.110025	0.00270274	0.997844	0.999896
CDH1	P12830	BECN1	Q14457	-8.02761e-05	0.0348563	-0.00230306	0.998163	0.999896
CDH1	P12830	RNF43	Q68DV7	8.78256e-05	0.0437347	0.00200815	0.998398	0.999896
CDH1	P12830	MAP1LC3A	Q9H492	-7.21008e-05	0.0430366	-0.00167534	0.998664	0.999896
CDH1	P12830	THBD	P07204	5.91005e-05	0.052235	0.00113144	0.999098	0.999896
CDH1	P12830	COA5	Q86WW8	-2.31484e-05	0.021982	-0.00105306	0.99916	0.999896
CDH1	P12830	SLC47A2	Q86VL8	9.24599e-05	0.0941418	0.000982134	0.999217	0.999896
CDH1	P12830	KCNJ16	Q9NPI9	0.000182076	0.23049	0.000789951	0.99937	0.999896
CDH1	P12830	TPM4	P67936	2.13986e-05	0.0341599	0.000626424	0.9995	0.999896
CDH1	P12830	QRICH2	Q9H0J4	1.02152e-05	0.0292387	0.000349374	0.999721	0.999896
CDH1	P12830	LSM14A	Q8ND56	9.11059e-06	0.0270449	0.000336869	0.999731	0.999896
CDH1	P12830	PARP3	Q9Y6F1	0.118691	0.0302176	3.92787	9.46808e-05	0.999896
CDH1	P12830	TMEM232	C9JQI7	-0.1543	0.0432708	-3.5659	0.000388691	0.999896
CDH1	P12830	NOSTRIN	Q8IVI9	0.146258	0.0488404	2.9946	0.0028504	0.999896
CDH1	P12830	SMIM13	P0DJ93	-0.0747581	0.0259467	-2.88122	0.00408924	0.999896
CDH1	P12830	FAT1	Q14517	-0.206546	0.0749894	-2.75433	0.00604246	0.999896
CDH1	P12830	ADAM19	Q9H013	-0.12422	0.045419	-2.73497	0.00640534	0.999896
CDH1	P12830	ANKZF1	Q9H8Y5	0.0934724	0.0342057	2.73266	0.00644995	0.999896
CDH1	P12830	KCTD6	Q8NC69	0.0975182	0.0358805	2.71786	0.00674226	0.999896
CDH1	P12830	PFN2	P35080	-0.192017	0.0710022	-2.70438	0.00701856	0.999896
CDH1	P12830	SHROOM1	Q2M3G4	0.265266	0.0986824	2.68808	0.00736693	0.999896
CDH1	P12830	LEAP2	Q969E1	0.0641424	0.0243894	2.62993	0.00873807	0.999896
CDH1	P12830	FYTTD1	Q96QD9	-0.0825619	0.0315203	-2.61932	0.00901167	0.999896
CDH1	P12830	RBM5	P52756	0.0835716	0.0334813	2.49607	0.0127995	0.999896
CDH1	P12830	USP13	Q92995	-0.0954472	0.0387084	-2.4658	0.0139228	0.999896
CDH1	P12830	SATB2	Q9UPW6	-0.0945114	0.0385362	-2.45253	0.0144421	0.999896
CDH1	P12830	DGKD	Q16760	0.118099	0.0486411	2.42797	0.0154485	0.999896
CDH1	P12830	DNAJC10	Q8IXB1	-0.103452	0.0427544	-2.41968	0.0158017	0.999896
CDH1	P12830	EXOG	Q9Y2C4	-0.0377267	0.0156545	-2.40996	0.0162256	0.999896
CDH1	P12830	SHROOM3	Q8TF72	0.127914	0.0531557	2.40641	0.0163825	0.999896
CDH1	P12830	GABRB2	P47870	-0.209398	0.0872694	-2.39945	0.0166948	0.999896
CDH1	P12830	TRIM36	Q9NQ86	-0.150383	0.0627103	-2.39807	0.0167573	0.999896
CDH1	P12830	NBEAL2	Q6ZNJ1	0.115668	0.0482722	2.39616	0.0168439	0.999896
CDH1	P12830	SLC13A3	Q8WWT9	-0.0925485	0.0388636	-2.38137	0.0175297	0.999896
CDH1	P12830	CARTPT	Q16568	0.837959	0.352446	2.37755	0.0177101	0.999896
CDH1	P12830	PHACTR3	Q96KR7	-0.124609	0.0524219	-2.37703	0.0177353	0.999896
CDH1	P12830	INPP5J	Q15735	0.140127	0.0593522	2.36094	0.0185168	0.999896
CDH1	P12830	MFAP3L	O75121	-0.121887	0.0521761	-2.33608	0.0197844	0.999896
CDH1	P12830	PRKCD	Q05655	0.0958738	0.0410826	2.33368	0.0199102	0.999896
CDH1	P12830	HOMER1	Q86YM7	-0.093537	0.0403067	-2.32063	0.0206093	0.999896
CDH1	P12830	WDFY3	Q8IZQ1	-0.0992711	0.0431574	-2.30021	0.021746	0.999896
CDH1	P12830	DNAH12	Q6ZR08	-0.157571	0.0687475	-2.29203	0.0222164	0.999896
CDH1	P12830	THUMPD3	Q9BV44	-0.0523741	0.0229614	-2.28096	0.022867	0.999896
CDH1	P12830	ITGA2	D6RG08	-0.175188	0.0769275	-2.27731	0.0230848	0.999896
CDH1	P12830	THBS4	P35443	0.204724	0.0912231	2.24421	0.0251482	0.999896
CDH1	P12830	IRX2	Q9BZI1	0.16486	0.0736403	2.23873	0.0255042	0.999896
CDH1	P12830	MYL5	Q02045	0.0740676	0.0331069	2.23723	0.0256032	0.999896
CDH1	P12830	GRID2	O43424	0.742738	0.332256	2.23544	0.0257205	0.999896
CDH1	P12830	RBPJ	Q06330	-0.061541	0.0275361	-2.23492	0.0257545	0.999896
CDH1	P12830	NUP50	Q9UKX7	-0.0664489	0.0297431	-2.2341	0.0258088	0.999896
CDH1	P12830	SMARCA5	O60264	-0.0692742	0.0311264	-2.22558	0.0263781	0.999896
CDH1	P12830	CHRD	Q9H2X0	0.16559	0.0745652	2.22074	0.0267055	0.999896
CDH1	P12830	XRCC5	P13010	-0.0502952	0.0226868	-2.21694	0.0269653	0.999896
CDH1	P12830	SRD5A1	P18405	0.110255	0.0499638	2.2067	0.0276768	0.999896
CDH1	P12830	KIAA0319	Q5VV43	-0.22982	0.10424	-2.20472	0.0278161	0.999896
CDH1	P12830	CHDH	Q8NE62	0.110391	0.0501134	2.20283	0.0279497	0.999896
CDH1	P12830	SREK1IP1	Q8N9Q2	-0.0574977	0.0261665	-2.19738	0.0283381	0.999896
CDH1	P12830	PCDHGA4	Q9Y5G9	-0.144976	0.0661301	-2.19228	0.0287063	0.999896
CDH1	P12830	TMEM170B	Q5T4T1	-0.0690902	0.0315427	-2.19037	0.0288444	0.999896
CDH1	P12830	RPL37	P61927	0.0733137	0.0335421	2.18572	0.0291847	0.999896
CDH1	P12830	SCFD2	Q8WU76	-0.0488544	0.0224395	-2.17716	0.0298204	0.999896
CDH1	P12830	PABPC4L	P0CB38	-0.0534996	0.0246123	-2.17369	0.0300813	0.999896
CDH1	P12830	BMP7	P18075	-0.194223	0.0895422	-2.16907	0.0304316	0.999896
CDH1	P12830	ACOT13	Q9NPJ3	-0.0502273	0.0231571	-2.16899	0.030438	0.999896
CDH1	P12830	SPCS3	P61009	-0.0787174	0.0363225	-2.16718	0.030576	0.999896
CDH1	P12830	NMNAT3	Q96T66	0.0846785	0.0393204	2.15355	0.0316347	0.999896
CDH1	P12830	STT3B	Q8TCJ2	-0.0734974	0.0341651	-2.15124	0.0318175	0.999896
CDH1	P12830	FOXRED2	Q8IWF2	-0.087262	0.0405794	-2.1504	0.031884	0.999896
CDH1	P12830	MST1R	Q04912	0.0772042	0.035922	2.14922	0.0319785	0.999896
CDH1	P12830	CAP2	P40123	0.118784	0.0552975	2.14808	0.0320689	0.999896
CDH1	P12830	DHX36	Q9H2U1	-0.0677046	0.0315314	-2.14721	0.0321377	0.999896
CDH1	P12830	PKD2	Q13563	-0.0822463	0.0387824	-2.12071	0.0343166	0.999896
CDH1	P12830	HADH	Q16836	0.0794092	0.0374712	2.1192	0.0344445	0.999896
CDH1	P12830	SCIN	Q9Y6U3	0.141538	0.0668789	2.11634	0.0346874	0.999896
CDH1	P12830	IRF2	P14316	0.0527154	0.0249969	2.10887	0.0353299	0.999896
CDH1	P12830	FRYL	O94915	-0.0926478	0.0440158	-2.10488	0.0356776	0.999896
CDH1	P12830	AP1S3	Q96PC3	-0.0563365	0.02685	-2.09819	0.0362661	0.999896
CDH1	P12830	ALS2CL	Q60I27	0.0862551	0.0413093	2.08803	0.0371754	0.999896
CDH1	P12830	PCDHB10	Q9UN67	-0.0644387	0.0309239	-2.08379	0.037562	0.999896
CDH1	P12830	FAM193B	D6RC29	0.0955161	0.0460217	2.07546	0.0383291	0.999896
CDH1	P12830	RPL29	P47914	0.0748974	0.0362631	2.06539	0.0392738	0.999896
CDH1	P12830	NDST3	O95803	-0.311396	0.151174	-2.05985	0.039803	0.999896
CDH1	P12830	SLITRK3	O94933	-0.613905	0.298316	-2.0579	0.0399898	0.999896
CDH1	P12830	CISH	Q9NSE2	0.0994848	0.0483722	2.05665	0.0401098	0.999896
CDH1	P12830	FHIT	P49789	0.0638208	0.031083	2.05324	0.0404407	0.999896
CDH1	P12830	SCUBE1	Q8IWY4	0.145642	0.0710143	2.05088	0.0406708	0.999896
CDH1	P12830	HRH2	P25021	-0.0606338	0.0295767	-2.05005	0.0407519	0.999896
CDH1	P12830	MANBA	O00462	-0.0897952	0.0438176	-2.0493	0.0408261	0.999896
CDH1	P12830	NEK1	Q96PY6	-0.0576458	0.0282231	-2.04251	0.0414964	0.999896
CDH1	P12830	ADCY2	Q08462	0.130551	0.0639287	2.04213	0.0415336	0.999896
CDH1	P12830	ASB14	A6NK59	-0.0348813	0.0171002	-2.03982	0.0417632	0.999896
CDH1	P12830	ARL13B	Q3SXY8	-0.0483514	0.0237197	-2.03845	0.0419013	0.999896
CDH1	P12830	KPNA1	P52294	-0.0562863	0.0276511	-2.03559	0.0421882	0.999896
CDH1	P12830	FBLL1	A6NHQ2	0.200464	0.0986098	2.0329	0.0424602	0.999896
CDH1	P12830	IDUA	P35475	0.0827584	0.040955	2.02072	0.0437102	0.999896
CDH1	P12830	TANC1	Q9C0D5	-0.0988009	0.0489835	-2.01702	0.0440957	0.999896
CDH1	P12830	ICA1	Q05084	0.0822777	0.0408087	2.01618	0.0441834	0.999896
CDH1	P12830	TXK	P42681	-0.107728	0.0536011	-2.0098	0.0448568	0.999896
CDH1	P12830	NXPE3	Q969Y0	-0.103462	0.0515632	-2.0065	0.0452079	0.999896
CDH1	P12830	FAM118A	Q9NWS6	0.0713131	0.0355742	2.00463	0.0454081	0.999896
CDH1	P12830	GHRHR	Q02643	-0.62818	0.31345	-2.00409	0.0454673	0.999896
CDH1	P12830	ROBO1	Q9Y6N7	-0.119577	0.0598616	-1.99756	0.0461724	0.999896
CDH1	P12830	STC2	O76061	0.179615	0.0899265	1.99736	0.046194	0.999896
CDH1	P12830	MEPE	Q9NQ76	-0.589435	0.295726	-1.99318	0.0466508	0.999896
CDH1	P12830	PDLIM3	Q53GG5	-0.119627	0.0600636	-1.99168	0.0468164	0.999896
CDH1	P12830	FOXL2	P58012	-0.50116	0.25163	-1.99166	0.0468184	0.999896
CDH1	P12830	TMEM169	Q96HH4	-0.0494809	0.0248929	-1.98775	0.0472502	0.999896
CDH1	P12830	LHFPL2	Q6ZUX7	-0.0852678	0.0429003	-1.98758	0.0472682	0.999896
CDH1	P12830	ARSB	P15848	-0.0643487	0.0324346	-1.98396	0.0476728	0.999896
CDH1	P12830	CHSY3	Q70JA7	-0.0595075	0.0300266	-1.98183	0.0479109	0.999896
CDH1	P12830	TGFBI	Q15582	-0.140786	0.071099	-1.98015	0.0481001	0.999896
CDH1	P12830	P4HTM	Q9NXG6	0.0829711	0.0420571	1.97282	0.0489313	0.999896
CDH1	P12830	C3orf70	A6NLC5	-0.0878895	0.0446165	-1.96989	0.0492671	0.999896
CDH1	P12830	PSMD14	O00487	-0.060189	0.0305869	-1.9678	0.0495065	0.999896
CDH1	P12830	TAGLN3	Q9UI15	0.577293	0.29449	1.96031	0.0503772	0.999896
CDH1	P12830	BPHL	Q86WA6	0.0404541	0.0206859	1.95564	0.0509268	0.999896
CDH1	P12830	SYCP2	Q9BX26	0.0969943	0.0496058	1.9553	0.0509673	0.999896
CDH1	P12830	VPS8	Q8N3P4	-0.0500086	0.0257539	-1.94179	0.052586	0.999896
CDH1	P12830	ELMOD2	Q8IZ81	-0.0605852	0.0312735	-1.93727	0.0531365	0.999896
CDH1	P12830	RAB17	Q9H0T7	0.0866636	0.0447405	1.93703	0.0531659	0.999896
CDH1	P12830	KBTBD8	Q8NFY9	-0.0439864	0.0227115	-1.93675	0.0532004	0.999896
CDH1	P12830	NSUN3	Q9H649	-0.0348444	0.0179988	-1.93593	0.0533009	0.999896
CDH1	P12830	RHOBTB3	O94955	-0.155278	0.0802242	-1.93554	0.0533484	0.999896
CDH1	P12830	CACNB4	O00305	-0.0791682	0.0409602	-1.93281	0.0536847	0.999896
CDH1	P12830	LHFPL4	Q7Z7J7	-0.504104	0.261886	-1.9249	0.0546692	0.999896
CDH1	P12830	RNF180	Q86T96	-0.0545734	0.0284006	-1.92156	0.0550897	0.999896
CDH1	P12830	GMPS	P49915	-0.0584866	0.0305882	-1.91206	0.0562989	0.999896
CDH1	P12830	WNT7A	O00755	-0.540024	0.2829	-1.90889	0.0567073	0.999896
CDH1	P12830	COL6A6	A6NMZ7	-0.125893	0.0660896	-1.90489	0.0572266	0.999896
CDH1	P12830	LRRC58	Q96CX6	-0.0776752	0.0407845	-1.90453	0.0572734	0.999896
CDH1	P12830	SSR1	P43307	-0.0575866	0.0302452	-1.90399	0.0573437	0.999896
CDH1	P12830	NISCH	Q9Y2I1	0.0696608	0.0366343	1.90152	0.0576666	0.999896
CDH1	P12830	SKAP2	O75563	-0.084892	0.0446911	-1.89953	0.0579282	0.999896
CDH1	P12830	PITX1	P78337	0.207317	0.109233	1.89794	0.0581377	0.999896
CDH1	P12830	ZBTB20	Q9HC78	-0.0796257	0.0420116	-1.89532	0.0584834	0.999896
CDH1	P12830	MMP9	P14780	-0.203133	0.107242	-1.89415	0.05864	0.999896
CDH1	P12830	HOXA11	P31270	-0.12521	0.0661157	-1.8938	0.0586864	0.999896
CDH1	P12830	NME6	O75414	0.0476772	0.0251951	1.89232	0.0588837	0.999896
CDH1	P12830	DPH3	Q96FX2	-0.0396266	0.0209768	-1.88907	0.0593178	0.999896
CDH1	P12830	UBA6	A0AVT1	-0.0664179	0.0352096	-1.88635	0.0596841	0.999896
CDH1	P12830	LSG1	Q9H089	-0.0452516	0.0240927	-1.87823	0.0607883	0.999896
CDH1	P12830	AGPS	O00116	-0.107845	0.0574449	-1.87737	0.0609065	0.999896
CDH1	P12830	OSBPL11	Q9BXB4	-0.0463955	0.0247347	-1.87573	0.0611321	0.999896
CDH1	P12830	CRELD1	Q96HD1	0.031196	0.0166495	1.87368	0.0614136	0.999896
CDH1	P12830	RNF44	Q7L0R7	0.0664322	0.0354619	1.87334	0.06146	0.999896
CDH1	P12830	RNF145	Q96MT1	-0.0873586	0.0466426	-1.87294	0.0615169	0.999896
CDH1	P12830	SGPP2	Q8IWX5	0.132626	0.0709213	1.87005	0.0619171	0.999896
CDH1	P12830	FABP6	P51161	0.511267	0.273667	1.86821	0.0621736	0.999896
CDH1	P12830	RFTN1	Q14699	0.0756621	0.0405101	1.86774	0.0622393	0.999896
CDH1	P12830	ARHGAP26	Q9UNA1	-0.0926502	0.0496978	-1.86427	0.0627254	0.999896
CDH1	P12830	TFRC	P02786	-0.125111	0.06744	-1.85514	0.0640187	0.999896
CDH1	P12830	HSPA4L	O95757	-0.0915275	0.0493425	-1.85494	0.0640478	0.999896
CDH1	P12830	TRIM71	Q2Q1W2	-0.34334	0.185095	-1.85494	0.0640485	0.999896
CDH1	P12830	PGAP1	Q75T13	-0.079444	0.0428725	-1.85303	0.0643225	0.999896
CDH1	P12830	BTN3A1	O00481	0.0716685	0.0387194	1.85097	0.0646182	0.999896
CDH1	P12830	ZMAT3	Q9HA38	-0.074473	0.0402906	-1.84839	0.0649897	0.999896
CDH1	P12830	PCDH7	O60245	-0.10884	0.0589008	-1.84785	0.0650698	0.999896
CDH1	P12830	MRS2	Q9HD23	-0.0434526	0.0235273	-1.8469	0.0652065	0.999896
CDH1	P12830	DGKG	P49619	-0.0448233	0.0242737	-1.84658	0.0652536	0.999896
CDH1	P12830	IGFBP2	P18065	0.151731	0.0822191	1.84545	0.065418	0.999896
CDH1	P12830	CEP97	Q8IW35	-0.0566136	0.0307134	-1.84329	0.0657327	0.999896
CDH1	P12830	SFI1	A8K8P3	0.0711311	0.0388291	1.8319	0.0674141	0.999896
CDH1	P12830	ITPR1	Q14643	0.123824	0.0676142	1.83133	0.0675002	0.999896
CDH1	P12830	EAF1	Q96JC9	-0.0495131	0.0270568	-1.82997	0.0677022	0.999896
CDH1	P12830	ZNF660	Q6AZW8	-0.0375579	0.0205316	-1.82927	0.0678076	0.999896
CDH1	P12830	IGSF11	Q5DX21	-0.252235	0.138025	-1.82746	0.0680792	0.999896
CDH1	P12830	FAM149A	A5PLN7	-0.0510224	0.0279321	-1.82666	0.0682009	0.999896
CDH1	P12830	COPS4	Q9BT78	-0.046114	0.0253206	-1.8212	0.0690266	0.999896
CDH1	P12830	RNF168	Q8IYW5	-0.046378	0.025492	-1.81932	0.0693138	0.999896
CDH1	P12830	NAA15	Q9BXJ9	-0.0626506	0.0345834	-1.81158	0.0705039	0.999896
CDH1	P12830	APBB3	O95704	0.0525134	0.0289906	1.81139	0.0705324	0.999896
CDH1	P12830	GSK3B	P49841	-0.0615436	0.0340303	-1.80849	0.0709827	0.999896
CDH1	P12830	RBM6	P78332	0.0670942	0.037167	1.80521	0.0714957	0.999896
CDH1	P12830	RAB22A	Q9UL26	-0.0479031	0.0265495	-1.80429	0.0716395	0.999896
CDH1	P12830	CAMK2A	Q9UQM7	-0.136162	0.0755423	-1.80246	0.0719266	0.999896
CDH1	P12830	UBE2QL1	A1L167	-0.0940997	0.0522071	-1.80243	0.0719316	0.999896
CDH1	P12830	PCDHGB2	Q9Y5G2	-0.119121	0.06614	-1.80104	0.0721501	0.999896
CDH1	P12830	MED12L	Q86YW9	-0.0844594	0.0469164	-1.80021	0.0722821	0.999896
CDH1	P12830	D2HGDH	Q8N465	0.0870212	0.0483461	1.79996	0.0723207	0.999896
CDH1	P12830	PHF7	Q9BWX1	0.0346751	0.0192732	1.79913	0.0724522	0.999896
CDH1	P12830	ANKRD61	A6NGH8	-0.107694	0.0599012	-1.79785	0.0726543	0.999896
CDH1	P12830	IP6K2	Q9UHH9	0.0595262	0.0331136	1.79764	0.0726889	0.999896
CDH1	P12830	SLC9C1	Q4G0N8	-0.193939	0.108177	-1.7928	0.0734608	0.999896
CDH1	P12830	VAPB	O95292	-0.0558771	0.0312017	-1.79084	0.0737758	0.999896
CDH1	P12830	ZNF334	Q9HCZ1	-0.0713718	0.0399603	-1.78607	0.074545	0.999896
CDH1	P12830	EEF1B2	P24534	0.0642387	0.0359797	1.78542	0.074651	0.999896
CDH1	P12830	DNAJB11	Q9UBS4	-0.0445012	0.0249287	-1.78514	0.0746955	0.999896
CDH1	P12830	PCDHB12	Q9Y5F1	-0.0472362	0.0265728	-1.77762	0.0759261	0.999896
CDH1	P12830	ATP6V1A	P38606	-0.0631566	0.0355428	-1.77692	0.0760402	0.999896
CDH1	P12830	GBA3	A0A087WTY7	-0.538822	0.303577	-1.77491	0.076371	0.999896
CDH1	P12830	PRDM5	Q9NQX1	-0.0426266	0.024021	-1.77456	0.0764298	0.999896
CDH1	P12830	PHACTR1	Q9C0D0	-0.0525086	0.0295917	-1.77444	0.07645	0.999896
CDH1	P12830	EEF1A2	Q05639	-0.187087	0.105499	-1.77336	0.0766287	0.999896
CDH1	P12830	PCDHB13	Q9Y5F0	-0.0671142	0.0378971	-1.77096	0.0770268	0.999896
CDH1	P12830	TTC30A	Q86WT1	-0.0624193	0.0353216	-1.76717	0.0776589	0.999896
CDH1	P12830	AVL9	Q8NBF6	-0.0660887	0.0374038	-1.7669	0.0777054	0.999896
CDH1	P12830	CPS1	P31327	-0.0786443	0.0445214	-1.76644	0.0777821	0.999896
CDH1	P12830	POGLUT1	Q8NBL1	-0.0406457	0.0230105	-1.7664	0.0777889	0.999896
CDH1	P12830	ARHGAP24	Q8N264	-0.0462896	0.0262387	-1.76417	0.0781633	0.999896
CDH1	P12830	RPL37A	P61513	0.0577837	0.0327786	1.76285	0.0783863	0.999896
CDH1	P12830	CCDC66	A2RUB6	0.045204	0.0256523	1.76218	0.0784998	0.999896
CDH1	P12830	B3GALNT1	O75752	-0.069165	0.039286	-1.76055	0.0787757	0.999896
CDH1	P12830	IL1RAP	Q9NPH3	-0.0631367	0.035865	-1.7604	0.0788017	0.999896
CDH1	P12830	STK31	Q9BXU1	-0.166936	0.0949984	-1.75725	0.0793362	0.999896
CDH1	P12830	CCNO	P22674	0.149858	0.0853231	1.75636	0.0794887	0.999896
CDH1	P12830	PCDHB9	A0A096LP50	-0.0605841	0.0345089	-1.75561	0.079617	0.999896
CDH1	P12830	PI4K2B	Q8TCG2	-0.0568131	0.0326445	-1.74036	0.0822603	0.999896
CDH1	P12830	TMPRSS11E	Q9UL52	0.286751	0.164795	1.74005	0.0823136	0.999896
CDH1	P12830	SAP30L	Q9HAJ7	-0.0520979	0.030019	-1.7355	0.0831166	0.999896
CDH1	P12830	SH3PXD2B	A1X283	-0.0892124	0.0514434	-1.73418	0.0833502	0.999896
CDH1	P12830	CYP2U1	Q7Z449	-0.0453202	0.0261734	-1.73153	0.0838214	0.999896
CDH1	P12830	UCP1	P25874	0.487038	0.282356	1.72491	0.0850092	0.999896
CDH1	P12830	PCYT1A	P49585	-0.0423353	0.024569	-1.72312	0.085333	0.999896
CDH1	P12830	ABTB1	Q969K4	0.0735547	0.0428831	1.71524	0.0867679	0.999896
CDH1	P12830	TENM2	Q9NT68	-0.132436	0.0772231	-1.71498	0.0868167	0.999896
CDH1	P12830	CSE1L	P55060	-0.0565931	0.0330405	-1.71284	0.0872094	0.999896
CDH1	P12830	KLHL7	Q8IXQ5	-0.0542953	0.0317036	-1.71259	0.0872555	0.999896
CDH1	P12830	PPP2R2C	Q9Y2T4	-0.160556	0.093786	-1.71194	0.0873745	0.999896
CDH1	P12830	FGA	P02671	0.584465	0.342674	1.7056	0.0885513	0.999896
CDH1	P12830	PCDHB16	A0A096LP81	-0.0763972	0.0448204	-1.70452	0.0887527	0.999896
CDH1	P12830	GPD2	P43304	-0.0865878	0.050803	-1.70438	0.0887774	0.999896
CDH1	P12830	PROB1	E7EW31	0.0471724	0.0276962	1.70321	0.0889985	0.999896
CDH1	P12830	PLXNB1	O43157	0.0825939	0.0485662	1.70065	0.0894781	0.999896
CDH1	P12830	CD180	Q99467	-0.046878	0.0275908	-1.69905	0.0897787	0.999896
CDH1	P12830	SLBP	Q14493	-0.0506432	0.0298072	-1.69902	0.0897829	0.999896
CDH1	P12830	SENP5	Q96HI0	-0.0408921	0.0241217	-1.69524	0.0904986	0.999896
CDH1	P12830	BRD8	Q9H0E9	0.0501944	0.0296336	1.69383	0.0907671	0.999896
CDH1	P12830	LIAS	O43766	0.0292567	0.0172759	1.6935	0.0908302	0.999896
CDH1	P12830	N4BP2	Q86UW6	-0.0662615	0.0391319	-1.69329	0.090871	0.999896
CDH1	P12830	PLXNA1	Q9UIW2	-0.0711755	0.0421388	-1.68907	0.091676	0.999896
CDH1	P12830	SCRN1	Q12765	-0.107066	0.063519	-1.68557	0.0923475	0.999896
CDH1	P12830	UBA7	P41226	0.0729525	0.0433276	1.68374	0.0927018	0.999896
CDH1	P12830	KALRN	O60229	-0.0651494	0.0386978	-1.68354	0.0927405	0.999896
CDH1	P12830	ADAMTS3	O15072	-0.0472318	0.0280758	-1.68229	0.0929826	0.999896
CDH1	P12830	USP38	Q8NB14	-0.0577851	0.0343559	-1.68195	0.0930489	0.999896
CDH1	P12830	MLPH	Q9BV36	0.0877173	0.0521846	1.6809	0.0932529	0.999896
CDH1	P12830	PIK3IP1	Q96FE7	0.0621081	0.0370039	1.67842	0.0937362	0.999896
CDH1	P12830	FBXO36	Q8NEA4	-0.0450913	0.0269136	-1.67541	0.0943246	0.999896
CDH1	P12830	BMPR1B	O00238	0.266309	0.159152	1.67329	0.0947412	0.999896
CDH1	P12830	RTP3	Q9BQQ7	0.48282	0.288652	1.67267	0.0948629	0.999896
CDH1	P12830	UGT1A1	P22309	0.484699	0.289782	1.67264	0.0948707	0.999896
CDH1	P12830	PCBD2	Q9H0N5	0.0413982	0.0248568	1.66546	0.096292	0.999896
CDH1	P12830	ATG16L1	Q676U5	0.0586174	0.0353084	1.66015	0.0973561	0.999896
CDH1	P12830	CLOCK	O15516	-0.0625894	0.0377199	-1.65932	0.0975245	0.999896
CDH1	P12830	SCN1A	P35498	0.551355	0.33234	1.65901	0.0975872	0.999896
CDH1	P12830	WWC1	Q8IX03	0.0815425	0.0492236	1.65658	0.0980784	0.999896
CDH1	P12830	RPL32	P62910	0.047581	0.0287229	1.65655	0.0980825	0.999896
CDH1	P12830	EOMES	O95936	0.0952757	0.0575311	1.65608	0.0981798	0.999896
CDH1	P12830	TRNT1	Q96Q11	-0.0353228	0.0213483	-1.6546	0.0984785	0.999896
CDH1	P12830	CC2D2A	Q9P2K1	-0.0447465	0.0270758	-1.65264	0.0988783	0.999896
CDH1	P12830	EIF5A2	Q9GZV4	-0.0420718	0.0255142	-1.64896	0.0996291	0.999896
CDH1	P12830	CXCR6	O00574	0.0393644	0.0239464	1.64385	0.100681	0.999896
CDH1	P12830	CREB5	Q02930	-0.0529031	0.0321941	-1.64326	0.100803	0.999896
CDH1	P12830	NFATC2	Q13469	-0.0591614	0.0360074	-1.64303	0.10085	0.999896
CDH1	P12830	GYG1	P46976	-0.0517886	0.0315281	-1.64262	0.100936	0.999896
CDH1	P12830	PLCL1	Q15111	-0.0939568	0.0573069	-1.63954	0.101576	0.999896
CDH1	P12830	UBLCP1	Q8WVY7	-0.0403237	0.0246591	-1.63525	0.102472	0.999896
CDH1	P12830	RAB5A	P20339	-0.045371	0.0277729	-1.63364	0.102808	0.999896
CDH1	P12830	ACKR3	P25106	-0.0937801	0.0574408	-1.63264	0.10302	0.999896
CDH1	P12830	TMEM150C	B9EJG8	0.173325	0.106243	1.63139	0.103282	0.999896
CDH1	P12830	ARL4C	P56559	-0.0805749	0.0494288	-1.63012	0.10355	0.999896
CDH1	P12830	RANBP9	Q96S59	-0.0604078	0.0371641	-1.62543	0.104545	0.999896
CDH1	P12830	XXYLT1	Q8NBI6	-0.0443173	0.0273144	-1.62249	0.105174	0.999896
CDH1	P12830	DNAJC18	Q9H819	-0.0288091	0.0177691	-1.6213	0.105427	0.999896
CDH1	P12830	TBC1D5	Q92609	-0.0620108	0.0382552	-1.62098	0.105498	0.999896
CDH1	P12830	LFNG	Q8NES3	0.105955	0.0655731	1.61582	0.106608	0.999896
CDH1	P12830	ATG7	O95352	-0.0336878	0.020867	-1.6144	0.106916	0.999896
CDH1	P12830	GLB1L	Q6UWU2	-0.0467024	0.0289313	-1.61425	0.106948	0.999896
CDH1	P12830	ANKRD28	O15084	-0.0671404	0.0416124	-1.61347	0.107118	0.999896
CDH1	P12830	KANSL1L	A0AUZ9	-0.0367713	0.0227957	-1.61308	0.107203	0.999896
CDH1	P12830	SLC35A5	Q9BS91	-0.046906	0.0291131	-1.61117	0.107619	0.999896
CDH1	P12830	C22orf23	Q9BZE7	-0.0333632	0.0207082	-1.61111	0.107631	0.999896
CDH1	P12830	FAF2	Q96CS3	-0.0444758	0.0276251	-1.60998	0.107878	0.999896
CDH1	P12830	P2RY1	P47900	-0.0475954	0.0295824	-1.60891	0.108112	0.999896
CDH1	P12830	ACADL	P28330	0.287834	0.179187	1.60633	0.108676	0.999896
CDH1	P12830	C4orf47	A7E2U8	-0.0416368	0.0259704	-1.60324	0.109358	0.999896
CDH1	P12830	PGBD1	Q96JS3	-0.0394104	0.0245857	-1.60298	0.109415	0.999896
CDH1	P12830	CNOT8	Q9UFF9	0.0480897	0.0300286	1.60146	0.10975	0.999896
CDH1	P12830	LRRTM2	O43300	-0.129545	0.0809038	-1.60123	0.109802	0.999896
CDH1	P12830	ACKR4	Q9NPB9	-0.0522951	0.0326931	-1.59958	0.110169	0.999896
CDH1	P12830	FN1	P02751	-0.156844	0.098196	-1.59725	0.110686	0.999896
CDH1	P12830	FKBP14	Q9NWM8	-0.0524333	0.0328375	-1.59675	0.110797	0.999896
CDH1	P12830	EXOC1	Q9NV70	-0.0355135	0.0222487	-1.59621	0.110919	0.999896
CDH1	P12830	AFAP1	Q8N556	-0.0432128	0.0270722	-1.5962	0.11092	0.999896
CDH1	P12830	CNTN4	Q8IWV2	-0.0871994	0.0547562	-1.5925	0.111748	0.999896
CDH1	P12830	SSR3	Q9UNL2	-0.0473691	0.0297541	-1.59202	0.111857	0.999896
CDH1	P12830	ELMO2	Q96JJ3	-0.0473632	0.0297642	-1.59128	0.112022	0.999896
CDH1	P12830	TRIP12	Q14669	-0.0526172	0.0331257	-1.58841	0.112669	0.999896
CDH1	P12830	ARMC8	Q8IUR7	-0.0341379	0.0214926	-1.58835	0.112683	0.999896
CDH1	P12830	GATA5	Q9BWX5	0.50806	0.320114	1.58713	0.11296	0.999896
CDH1	P12830	STAG1	Q8WVM7	-0.0703724	0.0443725	-1.58595	0.113228	0.999896
CDH1	P12830	EIF4E	P06730	-0.0433507	0.0273487	-1.58511	0.113417	0.999896
CDH1	P12830	ERAP2	Q6P179	0.145806	0.0919895	1.58503	0.113436	0.999896
CDH1	P12830	KCNG1	Q9UIX4	-0.160687	0.101401	-1.58467	0.113517	0.999896
CDH1	P12830	IFT57	Q9NWB7	-0.0454789	0.028726	-1.58319	0.113854	0.999896
CDH1	P12830	CXCL13	O43927	0.171479	0.108561	1.57956	0.114684	0.999896
CDH1	P12830	ARL8B	Q9NVJ2	-0.0480591	0.0304391	-1.57886	0.114845	0.999896
CDH1	P12830	ZNF322	Q6U7Q0	-0.0355998	0.022552	-1.57856	0.114912	0.999896
CDH1	P12830	MRPS25	P82663	0.0475294	0.0301267	1.57765	0.115123	0.999896
CDH1	P12830	NUP54	Q7Z3B4	-0.0379467	0.0240974	-1.57472	0.115798	0.999896
CDH1	P12830	MAFK	O60675	0.0667463	0.0423871	1.57469	0.115805	0.999896
CDH1	P12830	DCUN1D1	Q96GG9	-0.0467301	0.0297266	-1.57199	0.116429	0.999896
CDH1	P12830	KLF15	Q9UIH9	0.0620259	0.0394574	1.57197	0.116435	0.999896
CDH1	P12830	PTPN23	Q9H3S7	0.0477213	0.0303906	1.57027	0.11683	0.999896
CDH1	P12830	C20orf85	Q9H1P6	-0.53569	0.341316	-1.56948	0.117012	0.999896
CDH1	P12830	AQP1	P29972	0.105417	0.0672827	1.56678	0.117642	0.999896
CDH1	P12830	GULP1	Q9UBP9	-0.0689022	0.0440326	-1.5648	0.118107	0.999896
CDH1	P12830	ABHD14B	Q96IU4	0.0676943	0.0432703	1.56445	0.118188	0.999896
CDH1	P12830	ATRIP	Q8WXE1	0.0422212	0.026993	1.56416	0.118258	0.999896
CDH1	P12830	PSMD1	Q99460	-0.0429469	0.0274664	-1.56362	0.118384	0.999896
CDH1	P12830	SNX10	Q9Y5X0	-0.0694257	0.0444017	-1.56358	0.118393	0.999896
CDH1	P12830	PNKD	Q8N490	0.0786796	0.0503512	1.56262	0.118619	0.999896
CDH1	P12830	TRMT44	Q8IYL2	0.0300296	0.0192291	1.56168	0.11884	0.999896
CDH1	P12830	STOX2	Q9P2F5	-0.047588	0.0304761	-1.56149	0.118886	0.999896
CDH1	P12830	ASB5	Q8WWX0	-0.509471	0.326345	-1.56114	0.118968	0.999896
CDH1	P12830	NPHP3	Q7Z494	0.028231	0.0180881	1.56075	0.119059	0.999896
CDH1	P12830	METTL14	Q9HCE5	-0.0359763	0.0231068	-1.55696	0.119956	0.999896
CDH1	P12830	GBX2	P52951	-0.366564	0.235698	-1.55523	0.120369	0.999896
CDH1	P12830	CHRNA4	P43681	-0.507698	0.326616	-1.55442	0.120561	0.999896
CDH1	P12830	KIF2A	O00139	-0.0481558	0.0309941	-1.55371	0.120731	0.999896
CDH1	P12830	HES1	Q14469	0.0870679	0.0560986	1.55205	0.121127	0.999896
CDH1	P12830	TMEM158	Q8WZ71	-0.0864968	0.0557879	-1.55046	0.121508	0.999896
CDH1	P12830	MUC7	Q8TAX7	0.545926	0.352414	1.5491	0.121834	0.999896
CDH1	P12830	FILIP1L	Q4L180	-0.087837	0.0568673	-1.54459	0.122922	0.999896
CDH1	P12830	CCNJL	Q8IV13	-0.0612084	0.0396499	-1.54372	0.123132	0.999896
CDH1	P12830	SPP1	P10451	-0.187297	0.121537	-1.54106	0.123779	0.999896
CDH1	P12830	RAP1GDS1	P52306	-0.0772975	0.0501632	-1.54092	0.123813	0.999896
CDH1	P12830	METTL6	Q8TCB7	-0.0248006	0.0160959	-1.5408	0.123842	0.999896
CDH1	P12830	HUS1B	Q8NHY5	0.28103	0.18247	1.54014	0.124003	0.999896
CDH1	P12830	FBXL5	Q9UKA1	-0.0495438	0.0321996	-1.53865	0.124368	0.999896
CDH1	P12830	SOD3	P08294	0.0927169	0.0603282	1.53688	0.1248	0.999896
CDH1	P12830	SGMS2	Q8NHU3	-0.0808157	0.052588	-1.53677	0.124826	0.999896
CDH1	P12830	FST	P19883	-0.110502	0.0720437	-1.53382	0.125552	0.999896
CDH1	P12830	C5orf38	Q86SI9	0.116394	0.0759706	1.5321	0.125975	0.999896
CDH1	P12830	STX18	Q9P2W9	0.0349524	0.0228183	1.53177	0.126056	0.999896
CDH1	P12830	SEMA3F	Q13275	0.0711108	0.0464465	1.53103	0.12624	0.999896
CDH1	P12830	TPPP	O94811	-0.0794895	0.0520179	-1.52812	0.126959	0.999896
CDH1	P12830	ALAS1	P13196	0.0416292	0.0273166	1.52395	0.127997	0.999896
CDH1	P12830	ZNF589	Q86UQ0	0.0303428	0.0199388	1.52179	0.128537	0.999896
CDH1	P12830	MIER3	Q7Z3K6	-0.049137	0.0323051	-1.52103	0.128729	0.999896
CDH1	P12830	GMPR	P36959	-0.0704508	0.0463479	-1.52005	0.128976	0.999896
CDH1	P12830	THAP9	Q9H5L6	-0.0243497	0.0160279	-1.51921	0.129187	0.999896
CDH1	P12830	ANTXR2	P58335	-0.0638045	0.0420194	-1.51845	0.129377	0.999896
CDH1	P12830	PRKG2	Q13237	-0.0889412	0.058747	-1.51397	0.13051	0.999896
CDH1	P12830	USP19	O94966	0.0423759	0.0280014	1.51335	0.130667	0.999896
CDH1	P12830	DCUN1D4	Q92564	-0.0446463	0.0295389	-1.51144	0.131152	0.999896
CDH1	P12830	NCEH1	Q6PIU2	-0.0677035	0.0448058	-1.51104	0.131254	0.999896
CDH1	P12830	RREB1	Q92766	0.0490184	0.0324463	1.51076	0.131327	0.999896
CDH1	P12830	SLC7A11	Q9UPY5	-0.0871687	0.0577897	-1.50838	0.131934	0.999896
CDH1	P12830	BOD1L1	Q8NFC6	-0.0652011	0.043233	-1.50813	0.131997	0.999896
CDH1	P12830	ARSI	Q5FYB1	-0.0787175	0.0522258	-1.50725	0.132221	0.999896
CDH1	P12830	SYNPO2	Q9UMS6	-0.111659	0.0741509	-1.50583	0.132586	0.999896
CDH1	P12830	HPS3	Q969F9	-0.055769	0.0371201	-1.50239	0.133471	0.999896
CDH1	P12830	SCOC	Q9UIL1	-0.0532506	0.0354808	-1.50083	0.133875	0.999896
CDH1	P12830	GRB14	Q14449	-0.157991	0.105287	-1.50058	0.13394	0.999896
CDH1	P12830	HEMK1	Q9Y5R4	0.0504522	0.0336466	1.49948	0.134226	0.999896
CDH1	P12830	MYOZ3	Q8TDC0	0.0732111	0.0488255	1.49944	0.134234	0.999896
CDH1	P12830	ATP13A3	Q9H7F0	-0.0707343	0.0472111	-1.49826	0.134543	0.999896
CDH1	P12830	TMEM43	Q9BTV4	-0.0450504	0.0300741	-1.49798	0.134614	0.999896
CDH1	P12830	PPM1L	Q5SGD2	-0.0606088	0.0405176	-1.49587	0.135165	0.999896
CDH1	P12830	FGFR3	P22607	0.129731	0.0867386	1.49565	0.13522	0.999896
CDH1	P12830	THG1L	Q9NWX6	-0.0312963	0.0209494	-1.4939	0.135679	0.999896
CDH1	P12830	TP53RK	Q96S44	-0.0389232	0.0260575	-1.49374	0.135718	0.999896
CDH1	P12830	TMEM184C	Q9NVA4	-0.0470514	0.0315001	-1.49369	0.135732	0.999896
CDH1	P12830	ABHD5	Q8WTS1	-0.0441673	0.0295807	-1.49311	0.135883	0.999896
CDH1	P12830	GZMA	P12544	0.0482806	0.0323783	1.49114	0.1364	0.999896
CDH1	P12830	IL7R	P16871	0.0746221	0.0500911	1.48973	0.136771	0.999896
CDH1	P12830	YIPF5	Q969M3	-0.0424591	0.0285143	-1.48904	0.136951	0.999896
CDH1	P12830	PXDC1	Q5TGL8	0.0599356	0.0404378	1.48217	0.13877	0.999896
CDH1	P12830	TMEM42	Q69YG0	0.0327582	0.0221021	1.48213	0.13878	0.999896
CDH1	P12830	SEC24D	O94855	-0.0770618	0.0520133	-1.48158	0.138928	0.999896
CDH1	P12830	PLRG1	O43660	-0.0355999	0.0240369	-1.48105	0.139067	0.999896
CDH1	P12830	BBS7	Q8IWZ6	-0.0280806	0.0189626	-1.48084	0.139123	0.999896
CDH1	P12830	PCDHGC3	Q9UN70	-0.0708388	0.0478958	-1.47902	0.13961	0.999896
CDH1	P12830	TBC1D19	Q8N5T2	-0.0243425	0.0164801	-1.47709	0.140128	0.999896
CDH1	P12830	KLHL2	O95198	-0.050423	0.0341562	-1.47625	0.140352	0.999896
CDH1	P12830	TNPO1	Q92973	-0.0566181	0.0383795	-1.47522	0.140628	0.999896
CDH1	P12830	SLC51A	Q86UW1	-0.0306536	0.0207886	-1.47454	0.14081	0.999896
CDH1	P12830	NEB	P20929	-0.0542343	0.036814	-1.4732	0.141173	0.999896
CDH1	P12830	PLD1	Q13393	-0.0606371	0.0411907	-1.47211	0.141467	0.999896
CDH1	P12830	RAP2B	P61225	-0.0454042	0.0309637	-1.46637	0.143022	0.999896
CDH1	P12830	TMEM192	Q8IY95	-0.0445011	0.0303536	-1.46609	0.143097	0.999896
CDH1	P12830	TTC21A	Q8NDW8	0.031449	0.0214855	1.46373	0.14374	0.999896
CDH1	P12830	PRMT9	Q6P2P2	-0.0261113	0.0178575	-1.4622	0.144159	0.999896
CDH1	P12830	BTF3	P20290	0.0383102	0.0262137	1.46146	0.144364	0.999896
CDH1	P12830	ANKRD44	Q8N8A2	-0.0431742	0.0295987	-1.45865	0.145134	0.999896
CDH1	P12830	OXCT1	P55809	-0.0768774	0.0527177	-1.45829	0.145235	0.999896
CDH1	P12830	MYNN	Q9NPC7	0.0319264	0.0219512	1.45443	0.146302	0.999896
CDH1	P12830	CHMP2B	Q9UQN3	-0.0420559	0.0289496	-1.45273	0.146771	0.999896
CDH1	P12830	ADAMTS12	P58397	-0.101116	0.0696532	-1.45171	0.147055	0.999896
CDH1	P12830	SCN5A	Q14524	-0.104367	0.0719035	-1.45149	0.147115	0.999896
CDH1	P12830	SRP72	O76094	-0.0454199	0.0313056	-1.45086	0.147293	0.999896
CDH1	P12830	RASSF1	Q9NS23	0.0490344	0.033819	1.44991	0.147557	0.999896
CDH1	P12830	FAM169A	Q9Y6X4	-0.0639967	0.0442531	-1.44615	0.148607	0.999896
CDH1	P12830	COX19	Q49B96	0.0323401	0.022365	1.44601	0.148645	0.999896
CDH1	P12830	ANKRD33B	A6NCL7	-0.0440058	0.0304368	-1.44581	0.148702	0.999896
CDH1	P12830	FER	P16591	-0.0464588	0.032156	-1.4448	0.148987	0.999896
CDH1	P12830	PIGX	Q8TBF5	-0.0469613	0.032566	-1.44203	0.149764	0.999896
CDH1	P12830	BZW1	Q7L1Q6	-0.0527	0.0365557	-1.44164	0.149877	0.999896
CDH1	P12830	HRH1	P35367	-0.043473	0.0301855	-1.44019	0.150284	0.999896
CDH1	P12830	ETV1	P50549	-0.0612154	0.0425943	-1.43717	0.15114	0.999896
CDH1	P12830	SNX4	O95219	-0.0393339	0.0274619	-1.43231	0.152528	0.999896
CDH1	P12830	ZNF184	Q99676	-0.0306333	0.0213992	-1.43152	0.152753	0.999896
CDH1	P12830	RPS21	P63220	0.0643623	0.0450572	1.42846	0.15363	0.999896
CDH1	P12830	FNDC3B	Q53EP0	-0.06764	0.0473743	-1.42778	0.153826	0.999896
CDH1	P12830	HOXD4	P09016	0.05071	0.0355716	1.42558	0.15446	0.999896
CDH1	P12830	UGT1A6	P19224	0.362669	0.254487	1.4251	0.154599	0.999896
CDH1	P12830	RBM45	Q8IUH3	-0.0169498	0.0119121	-1.42291	0.155233	0.999896
CDH1	P12830	AOX1	Q06278	-0.0849529	0.0598047	-1.42051	0.155931	0.999896
CDH1	P12830	ZNF197	O14709	-0.0348512	0.0245472	-1.41977	0.156146	0.999896
CDH1	P12830	HINT1	P49773	0.0570949	0.0402304	1.4192	0.15631	0.999896
CDH1	P12830	UPK1B	O75841	0.460122	0.324781	1.41671	0.157036	0.999896
CDH1	P12830	PHOSPHO2	Q8TCD6	0.0300053	0.0211822	1.41654	0.157089	0.999896
CDH1	P12830	SLC9A9	Q8IVB4	-0.0278009	0.0196302	-1.41623	0.157177	0.999896
CDH1	P12830	ANKMY1	Q9P2S6	0.0385114	0.0272032	1.41569	0.157334	0.999896
CDH1	P12830	HNRNPA0	Q13151	0.0439494	0.0310587	1.41504	0.157525	0.999896
CDH1	P12830	ADAMTS6	Q9UKP5	-0.0430435	0.030472	-1.41256	0.158254	0.999896
CDH1	P12830	IFT80	Q9P2H3	-0.0273635	0.0193754	-1.41228	0.158337	0.999896
CDH1	P12830	RAPGEF2	Q9Y4G8	-0.0529936	0.0375273	-1.41214	0.158379	0.999896
CDH1	P12830	WWC2	Q6AWC2	-0.0753431	0.0534573	-1.40941	0.159184	0.999896
CDH1	P12830	CFAP97	Q9P2B7	-0.0550188	0.039039	-1.40933	0.159207	0.999896
CDH1	P12830	ZKSCAN7	Q9P0L1	-0.0310338	0.0220418	-1.40795	0.159614	0.999896
CDH1	P12830	NAA50	Q9GZZ1	-0.0426054	0.030264	-1.40779	0.159661	0.999896
CDH1	P12830	SLC39A8	Q9C0K1	-0.108903	0.077441	-1.40627	0.160113	0.999896
CDH1	P12830	RPL3	P39023	0.0311993	0.0222034	1.40516	0.160441	0.999896
CDH1	P12830	BZW2	Q9Y6E2	0.0612109	0.0435737	1.40477	0.160559	0.999896
CDH1	P12830	TMEM144	Q7Z5S9	-0.0596385	0.0425036	-1.40314	0.161044	0.999896
CDH1	P12830	CERKL	Q49MI3	-0.155406	0.110834	-1.40215	0.161339	0.999896
CDH1	P12830	GHSR	Q92847	-0.418815	0.298918	-1.4011	0.161651	0.999896
CDH1	P12830	ATP2B2	Q01814	-0.113057	0.0807263	-1.4005	0.161832	0.999896
CDH1	P12830	SDK1	Q7Z5N4	-0.064462	0.046035	-1.40028	0.161897	0.999896
CDH1	P12830	APOL3	O95236	0.0622328	0.0445496	1.39693	0.162901	0.999896
CDH1	P12830	SOX30	O94993	-0.15385	0.110153	-1.3967	0.162972	0.999896
CDH1	P12830	SLC2A9	Q9NRM0	-0.0307245	0.0220441	-1.39378	0.163852	0.999896
CDH1	P12830	STK17B	O94768	-0.0561496	0.0403095	-1.39296	0.164098	0.999896
CDH1	P12830	ANKRA2	Q9H9E1	0.0282569	0.0202954	1.39228	0.164304	0.999896
CDH1	P12830	REST	Q13127	-0.0492391	0.0353919	-1.39126	0.164615	0.999896
CDH1	P12830	DSPP	Q9NZW4	-0.446045	0.320739	-1.39068	0.16479	0.999896
CDH1	P12830	MCCC2	Q9HCC0	0.072538	0.0521614	1.39064	0.1648	0.999896
CDH1	P12830	RPN1	P04843	-0.0328459	0.0236284	-1.3901	0.164964	0.999896
CDH1	P12830	ATP11B	Q9Y2G3	-0.0738073	0.0532028	-1.38728	0.165821	0.999896
CDH1	P12830	ARHGAP31	Q2M1Z3	-0.0537177	0.0387314	-1.38693	0.16593	0.999896
CDH1	P12830	TWIST1	Q15672	-0.0704194	0.0507811	-1.38672	0.165992	0.999896
CDH1	P12830	BHLHE40	O14503	0.0627509	0.0452729	1.38606	0.166195	0.999896
CDH1	P12830	GTF3C3	Q9Y5Q9	-0.0386688	0.0279057	-1.3857	0.166305	0.999896
CDH1	P12830	SCAP	Q12770	0.0458656	0.0331094	1.38528	0.166433	0.999896
CDH1	P12830	CAPN10	Q9HC96	0.045746	0.0330607	1.3837	0.166917	0.999896
CDH1	P12830	CXCL14	O95715	0.180183	0.130262	1.38324	0.167056	0.999896
CDH1	P12830	SPOCK1	Q08629	-0.10779	0.0780367	-1.38127	0.167661	0.999896
CDH1	P12830	VILL	O15195	0.0400803	0.0290345	1.38044	0.167916	0.999896
CDH1	P12830	C3orf38	Q5JPI3	-0.0288319	0.0208873	-1.38036	0.167942	0.999896
CDH1	P12830	ZDHHC11B	P0C7U3	-0.0643032	0.0466022	-1.37983	0.168103	0.999896
CDH1	P12830	MST1	G3XAK1	0.0434023	0.0314559	1.37978	0.168119	0.999896
CDH1	P12830	SLC40A1	Q9NP59	0.129134	0.0935926	1.37975	0.168129	0.999896
CDH1	P12830	ITM2C	Q9NQX7	-0.078464	0.0569688	-1.37731	0.168879	0.999896
CDH1	P12830	SLC36A1	Q7Z2H8	-0.0443623	0.0322821	-1.37421	0.169841	0.999896
CDH1	P12830	ERCC8	Q13216	-0.0210654	0.0153326	-1.3739	0.169937	0.999896
CDH1	P12830	SYNGR1	O43759	0.0664567	0.0484068	1.37288	0.170254	0.999896
CDH1	P12830	DOCK10	Q96BY6	-0.0589387	0.0430133	-1.37024	0.171075	0.999896
CDH1	P12830	AHSG	P02765	0.388985	0.283949	1.36991	0.171177	0.999896
CDH1	P12830	BBS12	Q6ZW61	-0.0264353	0.0193156	-1.3686	0.171587	0.999896
CDH1	P12830	KBTBD2	Q8IY47	-0.0360429	0.0263482	-1.36795	0.171792	0.999896
CDH1	P12830	MOB1B	Q7L9L4	-0.0549801	0.0401941	-1.36787	0.171817	0.999896
CDH1	P12830	PDS5A	Q29RF7	-0.0453906	0.0331941	-1.36743	0.171954	0.999896
CDH1	P12830	NAA11	Q9BSU3	-0.396586	0.290317	-1.36604	0.172389	0.999896
CDH1	P12830	RPL35A	P18077	0.0422955	0.0310623	1.36163	0.173776	0.999896
CDH1	P12830	RPS23	P62266	0.0628569	0.0461819	1.36107	0.173952	0.999896
CDH1	P12830	SEC61A1	P61619	-0.0299236	0.0220145	-1.35927	0.174525	0.999896
CDH1	P12830	UGT2B11	O75310	0.421607	0.310289	1.35876	0.174685	0.999896
CDH1	P12830	TMEM45A	Q9NWC5	-0.0910205	0.0670317	-1.35787	0.174965	0.999896
CDH1	P12830	SEMA3G	Q9NS98	0.0733694	0.0543099	1.35094	0.177175	0.999896
CDH1	P12830	PPM1K	Q8N3J5	0.0806076	0.0596727	1.35083	0.177211	0.999896
CDH1	P12830	MSX2	P35548	0.096428	0.0713877	1.35076	0.177232	0.999896
CDH1	P12830	FBXO45	P0C2W1	-0.0379467	0.0281001	-1.35041	0.177343	0.999896
CDH1	P12830	FAM174A	Q8TBP5	0.0389451	0.0288636	1.34928	0.177707	0.999896
CDH1	P12830	KPNA4	O00629	-0.0371562	0.0275404	-1.34915	0.177748	0.999896
CDH1	P12830	DCTN4	Q9UJW0	-0.0451377	0.0334602	-1.349	0.177798	0.999896
CDH1	P12830	SHANK3	A0A0U1RR93	0.0588299	0.0436322	1.34831	0.178017	0.999896
CDH1	P12830	TNRC18	O15417	0.0646809	0.0479812	1.34805	0.178104	0.999896
CDH1	P12830	CXCL1	P09341	-0.147216	0.109274	-1.34722	0.178368	0.999896
CDH1	P12830	MXD4	Q14582	0.0610612	0.0453316	1.34699	0.178443	0.999896
CDH1	P12830	NDST4	Q9H3R1	-0.472131	0.350646	-1.34646	0.178614	0.999896
CDH1	P12830	PLA2G12A	Q9BZM1	-0.0488396	0.0363048	-1.34527	0.178998	0.999896
CDH1	P12830	CYP4V2	Q6ZWL3	-0.0598322	0.0444854	-1.34498	0.17909	0.999896
CDH1	P12830	TTC1	Q99614	-0.0370141	0.0275468	-1.34368	0.17951	0.999896
CDH1	P12830	TLR2	O60603	-0.0570857	0.042485	-1.34367	0.179516	0.999896
CDH1	P12830	RAD50	Q92878	-0.0246298	0.0183377	-1.34312	0.179693	0.999896
CDH1	P12830	MEGF10	Q96KG7	-0.0851511	0.0634064	-1.34294	0.179751	0.999896
CDH1	P12830	NEUROD1	Q13562	0.329321	0.24544	1.34176	0.180135	0.999896
CDH1	P12830	TRAM1L1	Q8N609	-0.0349778	0.0260782	-1.34126	0.180294	0.999896
CDH1	P12830	SLC17A3	O00476	0.429749	0.320447	1.34109	0.18035	0.999896
CDH1	P12830	RTCB	Q9Y3I0	-0.0392467	0.0292821	-1.34029	0.180609	0.999896
CDH1	P12830	LETM1	O95202	0.0462479	0.034516	1.3399	0.180738	0.999896
CDH1	P12830	TIMP3	P35625	-0.0926062	0.0691157	-1.33987	0.180746	0.999896
CDH1	P12830	CYP2W1	Q8TAV3	0.38934	0.290858	1.33859	0.181163	0.999896
CDH1	P12830	CYP24A1	Q07973	-0.268351	0.200535	-1.33818	0.181298	0.999896
CDH1	P12830	TRAPPC11	Q7Z392	-0.0402762	0.0300996	-1.3381	0.181323	0.999896
CDH1	P12830	PLA2G6	O60733	0.047535	0.0356041	1.3351	0.182302	0.999896
CDH1	P12830	ARHGAP10	A1A4S6	-0.044364	0.0332374	-1.33476	0.182413	0.999896
CDH1	P12830	PAICS	P22234	-0.0485918	0.036457	-1.33285	0.183038	0.999896
CDH1	P12830	NYAP2	Q9P242	-0.397954	0.29862	-1.33264	0.183106	0.999896
CDH1	P12830	BBX	Q8WY36	-0.0665864	0.0499923	-1.33193	0.183339	0.999896
CDH1	P12830	SNAI1	O95863	-0.0406729	0.0305458	-1.33154	0.183471	0.999896
CDH1	P12830	SEMA6A	A0A0A0MQU6	-0.0815173	0.0612231	-1.33148	0.183489	0.999896
CDH1	P12830	PKP4	Q99569	0.0475871	0.0357783	1.33006	0.183957	0.999896
CDH1	P12830	SLCO4A1	Q96BD0	-0.0620404	0.0466705	-1.32933	0.184198	0.999896
CDH1	P12830	PLCL2	Q9UPR0	-0.0345956	0.0260546	-1.32781	0.184697	0.999896
CDH1	P12830	TBC1D23	Q9NUY8	-0.0394947	0.0297463	-1.32772	0.184728	0.999896
CDH1	P12830	NDUFA10	O95299	0.0405294	0.0305937	1.32476	0.185706	0.999896
CDH1	P12830	PRDM6	Q9NQX0	-0.0442591	0.0334286	-1.32399	0.185963	0.999896
CDH1	P12830	GCSAM	Q8N6F7	0.0387156	0.0292542	1.32342	0.186151	0.999896
CDH1	P12830	CSTF1	Q05048	-0.0313475	0.0237029	-1.32252	0.186451	0.999896
CDH1	P12830	UBXN7	O94888	-0.0511768	0.0387135	-1.32194	0.186645	0.999896
CDH1	P12830	ROPN1B	Q9BZX4	-0.164734	0.124671	-1.32135	0.186839	0.999896
CDH1	P12830	CXCL11	O14625	0.0749331	0.0567171	1.32117	0.1869	0.999896
CDH1	P12830	BST1	Q10588	-0.0281417	0.0213096	-1.32061	0.187086	0.999896
CDH1	P12830	CISD2	Q8N5K1	-0.0337699	0.0255854	-1.31989	0.187327	0.999896
CDH1	P12830	FARSB	Q9NSD9	-0.038155	0.0289292	-1.31891	0.187655	0.999896
CDH1	P12830	CHN1	P15882	-0.0511647	0.038821	-1.31796	0.187971	0.999896
CDH1	P12830	UBR3	Q6ZT12	-0.0538654	0.0408885	-1.31737	0.188169	0.999896
CDH1	P12830	ISX	Q2M1V0	0.412157	0.312975	1.3169	0.188327	0.999896
CDH1	P12830	LANCL1	O43813	-0.0522118	0.0396644	-1.31634	0.188514	0.999896
CDH1	P12830	MAP9	Q49MG5	-0.058638	0.044585	-1.31519	0.188899	0.999896
CDH1	P12830	DNAH5	Q8TE73	0.0793373	0.0603792	1.31399	0.189306	0.999896
CDH1	P12830	SMAD5	Q99717	-0.0499333	0.0380217	-1.31329	0.189541	0.999896
CDH1	P12830	EPB41L4A	Q9HCS5	0.0509361	0.0388291	1.3118	0.190042	0.999896
CDH1	P12830	TRIM23	P36406	-0.0315377	0.0240664	-1.31045	0.190499	0.999896
CDH1	P12830	ABCA12	Q86UK0	-0.132969	0.10153	-1.30965	0.190769	0.999896
CDH1	P12830	ODF3B	A8MYP8	0.0664234	0.0507555	1.30869	0.191091	0.999896
CDH1	P12830	SETD7	Q8WTS6	-0.0662339	0.0506526	-1.30761	0.191458	0.999896
CDH1	P12830	TSC22D2	O75157	-0.0393709	0.0301091	-1.30761	0.19146	0.999896
CDH1	P12830	LRTM1	Q9HBL6	-0.394673	0.301875	-1.30741	0.191527	0.999896
CDH1	P12830	UBE2E2	Q96LR5	-0.0521129	0.0398738	-1.30695	0.191683	0.999896
CDH1	P12830	PDE5A	O76074	-0.0888599	0.0681289	-1.30429	0.192587	0.999896
CDH1	P12830	PDGFC	Q9NRA1	-0.0685191	0.052561	-1.30361	0.192818	0.999896
CDH1	P12830	SAG	P10523	0.240036	0.184132	1.30361	0.192819	0.999896
CDH1	P12830	FIP1L1	Q6UN15	-0.019814	0.0152092	-1.30276	0.193108	0.999896
CDH1	P12830	JAZF1	Q86VZ6	-0.0339697	0.0260768	-1.30268	0.193136	0.999896
CDH1	P12830	DNAH11	Q96DT5	-0.142361	0.109545	-1.29957	0.1942	0.999896
CDH1	P12830	EPHA3	P29320	-0.0901155	0.0694863	-1.29688	0.195123	0.999896
CDH1	P12830	GNL3	Q9BVP2	0.0390829	0.0301362	1.29687	0.195126	0.999896
CDH1	P12830	ZNF385D	Q9H6B1	0.0672093	0.0518502	1.29622	0.19535	0.999896
CDH1	P12830	FRG1	Q14331	-0.0342974	0.0264788	-1.29528	0.195675	0.999896
CDH1	P12830	PCDHA7	Q9UN72	-0.183414	0.141833	-1.29316	0.196405	0.999896
CDH1	P12830	SFXN1	Q9H9B4	-0.0537874	0.0416272	-1.29212	0.196765	0.999896
CDH1	P12830	MED7	O43513	-0.0204725	0.0158494	-1.29169	0.196916	0.999896
CDH1	P12830	HIVEP1	C9J2N3	-0.0540879	0.0419153	-1.29041	0.197358	0.999896
CDH1	P12830	ANKRD50	Q9ULJ7	-0.0683996	0.0531103	-1.28788	0.198237	0.999896
CDH1	P12830	TRPC1	P48995	-0.0322888	0.0250839	-1.28723	0.198462	0.999896
CDH1	P12830	COQ10B	Q9H8M1	-0.0344257	0.0267449	-1.28719	0.198478	0.999896
CDH1	P12830	POLR2B	P30876	-0.0533595	0.0414927	-1.286	0.198892	0.999896
CDH1	P12830	PCDHGA1	Q9Y5H4	-0.0885281	0.0689253	-1.28441	0.199449	0.999896
CDH1	P12830	USP37	Q86T82	-0.0584195	0.0454968	-1.28403	0.199578	0.999896
CDH1	P12830	GPLD1	P80108	-0.0403449	0.0314241	-1.28388	0.199632	0.999896
CDH1	P12830	RPP40	O75818	-0.028405	0.0221455	-1.28265	0.200061	0.999896
CDH1	P12830	TENM3	Q9P273	-0.0941141	0.0734678	-1.28103	0.200632	0.999896
CDH1	P12830	RBFOX2	S4R469	-0.0450688	0.0352247	-1.27947	0.20118	0.999896
CDH1	P12830	PSMD2	Q13200	-0.0324982	0.0254049	-1.27921	0.20127	0.999896
CDH1	P12830	ST8SIA4	Q92187	-0.0351022	0.0274618	-1.27822	0.20162	0.999896
CDH1	P12830	LGI2	Q8N0V4	-0.0406297	0.0318951	-1.27385	0.203161	0.999896
CDH1	P12830	LYSMD3	Q7Z3D4	-0.0413357	0.0324616	-1.27337	0.203332	0.999896
CDH1	P12830	CLDN1	O95832	0.105914	0.0832855	1.2717	0.203926	0.999896
CDH1	P12830	ICA1L	Q8NDH6	-0.0397037	0.0312429	-1.27081	0.204243	0.999896
CDH1	P12830	MGLL	Q99685	0.0969798	0.0763883	1.26956	0.204685	0.999896
CDH1	P12830	DCBLD2	Q96PD2	-0.059253	0.046672	-1.26956	0.204686	0.999896
CDH1	P12830	GPRIN1	Q7Z2K8	-0.0478167	0.0376656	-1.26951	0.204706	0.999896
CDH1	P12830	WDFY1	Q8IWB7	-0.0387703	0.0305735	-1.2681	0.205207	0.999896
CDH1	P12830	CERS6	Q6ZMG9	-0.0871885	0.0687835	-1.26758	0.205393	0.999896
CDH1	P12830	PRKAG3	Q9UGI9	0.369823	0.291819	1.2673	0.205492	0.999896
CDH1	P12830	CP	E9PFZ2	-0.134675	0.106433	-1.26535	0.20619	0.999896
CDH1	P12830	CMTM8	Q8IZV2	0.04639	0.0366811	1.26468	0.206429	0.999896
CDH1	P12830	LYPD6	Q86Y78	0.0885886	0.0700802	1.2641	0.206637	0.999896
CDH1	P12830	PGGT1B	P53609	-0.0326136	0.025807	-1.26375	0.206763	0.999896
CDH1	P12830	SLC4A7	Q9Y6M7	-0.0875604	0.0693382	-1.2628	0.207104	0.999896
CDH1	P12830	BRAT1	Q6PJG6	0.0591786	0.0468716	1.26257	0.207187	0.999896
CDH1	P12830	RAB24	Q969Q5	0.0361598	0.0287132	1.25934	0.208349	0.999896
CDH1	P12830	PPP3CA	Q08209	-0.070184	0.0557892	-1.25802	0.208827	0.999896
CDH1	P12830	PPP1R2	P41236	-0.0434987	0.0345923	-1.25747	0.209026	0.999896
CDH1	P12830	CCNI2	Q6ZMN8	0.0634523	0.0504722	1.25717	0.209134	0.999896
CDH1	P12830	MTURN	Q8N3F0	0.0610006	0.0485579	1.25624	0.209469	0.999896
CDH1	P12830	VGLL3	A8MV65	-0.0680313	0.0541632	-1.25604	0.209543	0.999896
CDH1	P12830	SMARCAD1	Q9H4L7	-0.0436585	0.0347675	-1.25573	0.209658	0.999896
CDH1	P12830	GRPEL1	Q9HAV7	-0.0386096	0.0307574	-1.2553	0.209813	0.999896
CDH1	P12830	RAE1	P78406	-0.0344503	0.0274524	-1.25491	0.209953	0.999896
CDH1	P12830	ABI2	F8WAL6	-0.0416019	0.0331576	-1.25467	0.210039	0.999896
CDH1	P12830	ZFR	Q96KR1	-0.0439499	0.035041	-1.25424	0.210196	0.999896
CDH1	P12830	CXCL6	P80162	0.304223	0.242564	1.2542	0.210211	0.999896
CDH1	P12830	MAPK10	P53779	-0.0634815	0.0506338	-1.25374	0.210379	0.999896
CDH1	P12830	COPS8	Q99627	-0.0318243	0.0253845	-1.25369	0.210396	0.999896
CDH1	P12830	TMEM14B	Q9NUH8	-0.0390153	0.0311957	-1.25066	0.211498	0.999896
CDH1	P12830	SEC22A	Q96IW7	-0.0197873	0.0158501	-1.2484	0.212326	0.999896
CDH1	P12830	RPL22L1	Q6P5R6	-0.0618659	0.0495682	-1.2481	0.212436	0.999896
CDH1	P12830	SREBF2	Q12772	-0.0571784	0.0458137	-1.24806	0.212449	0.999896
CDH1	P12830	SHISA3	A0PJX4	0.230382	0.184995	1.24534	0.213446	0.999896
CDH1	P12830	TANK	Q92844	-0.039197	0.0314843	-1.24497	0.213583	0.999896
CDH1	P12830	RIF1	Q5UIP0	-0.0518459	0.0417311	-1.24238	0.214535	0.999896
CDH1	P12830	ING5	Q8WYH8	0.0398133	0.0320503	1.24221	0.214597	0.999896
CDH1	P12830	NMD3	Q96D46	-0.0394013	0.0317222	-1.24207	0.214649	0.999896
CDH1	P12830	GORASP1	Q9BQQ3	0.029286	0.02358	1.24199	0.21468	0.999896
CDH1	P12830	SLC38A9	Q8NBW4	-0.0242417	0.0195277	-1.2414	0.214896	0.999896
CDH1	P12830	UGT2B10	P36537	0.377235	0.304288	1.23973	0.215514	0.999896
CDH1	P12830	DEPDC5	O75140	0.020509	0.0165494	1.23926	0.215689	0.999896
CDH1	P12830	CENPU	Q71F23	-0.0530353	0.0428328	-1.23819	0.216082	0.999896
CDH1	P12830	SYN3	O14994	-0.0418477	0.0337978	-1.23818	0.216087	0.999896
CDH1	P12830	IL17RE	Q8NFR9	0.0700075	0.0565411	1.23817	0.216091	0.999896
CDH1	P12830	EFHD1	Q9BUP0	0.105156	0.0850046	1.23706	0.216503	0.999896
CDH1	P12830	BTN2A1	Q7KYR7	0.0282323	0.0228297	1.23665	0.216655	0.999896
CDH1	P12830	EDN1	P05305	0.0655996	0.0530589	1.23635	0.216765	0.999896
CDH1	P12830	CWC27	Q6UX04	-0.023437	0.0189645	-1.23583	0.216958	0.999896
CDH1	P12830	ANAPC13	Q9BS18	-0.0405668	0.0328363	-1.23543	0.217109	0.999896
CDH1	P12830	FCHSD1	Q86WN1	0.0315211	0.0255158	1.23536	0.217135	0.999896
CDH1	P12830	TRIML2	Q6T5J5	0.349597	0.283099	1.23489	0.217307	0.999896
CDH1	P12830	TMEM154	Q6P9G4	-0.045788	0.0371154	-1.23367	0.217764	0.999896
CDH1	P12830	DNAJC19	Q96DA6	0.0419112	0.0340636	1.23038	0.21899	0.999896
CDH1	P12830	OSMR	Q99650	-0.0757938	0.0616064	-1.23029	0.219025	0.999896
CDH1	P12830	RPL9	P32969	0.0452976	0.0368256	1.23006	0.219112	0.999896
CDH1	P12830	LRRC3B	Q96PB8	-0.311111	0.253036	-1.22951	0.219315	0.999896
CDH1	P12830	PDZD2	O15018	0.0693873	0.0564607	1.22895	0.219528	0.999896
CDH1	P12830	RUFY3	Q7L099	0.037723	0.0306957	1.22894	0.219532	0.999896
CDH1	P12830	MUC13	Q9H3R2	-0.320978	0.261281	-1.22848	0.219703	0.999896
CDH1	P12830	PROK2	Q9HC23	0.351629	0.286371	1.22788	0.219928	0.999896
CDH1	P12830	CELSR3	Q9NYQ7	-0.0683029	0.0556412	-1.22756	0.220048	0.999896
CDH1	P12830	DMGDH	Q9UI17	-0.029494	0.0240276	-1.2275	0.22007	0.999896
CDH1	P12830	MOV10L1	Q9BXT6	0.0723048	0.0589054	1.22747	0.22008	0.999896
CDH1	P12830	RFTN2	Q52LD8	-0.0267545	0.0218077	-1.22684	0.22032	0.999896
CDH1	P12830	QRFPR	Q96P65	0.316485	0.257997	1.2267	0.22037	0.999896
CDH1	P12830	STAM2	O75886	-0.0400032	0.0326378	-1.22567	0.220758	0.999896
CDH1	P12830	PLTP	P55058	-0.0729569	0.0596582	-1.22291	0.221797	0.999896
CDH1	P12830	ENTHD1	Q8IYW4	-0.192581	0.157503	-1.22271	0.221875	0.999896
CDH1	P12830	ICE1	Q9Y2F5	-0.0440168	0.0360217	-1.22195	0.22216	0.999896
CDH1	P12830	ENPEP	Q07075	-0.0453249	0.0370956	-1.22184	0.222202	0.999896
CDH1	P12830	XRN1	Q8IZH2	-0.0486983	0.0399605	-1.21866	0.223406	0.999896
CDH1	P12830	PPP1R3G	B7ZBB8	-0.0321471	0.0263837	-1.21845	0.223487	0.999896
CDH1	P12830	MOCS3	O95396	-0.0268703	0.0220909	-1.21635	0.224283	0.999896
CDH1	P12830	C3orf80	F5H4A9	-0.0508441	0.0418224	-1.21571	0.224526	0.999896
CDH1	P12830	CIDEC	Q96AQ7	0.206066	0.169534	1.21548	0.224613	0.999896
CDH1	P12830	BCS1L	Q9Y276	0.0298694	0.0245758	1.2154	0.224645	0.999896
CDH1	P12830	PCOLCE2	Q9UKZ9	0.0932134	0.0767357	1.21473	0.224901	0.999896
CDH1	P12830	UTP15	Q8TED0	-0.0246339	0.0202891	-1.21415	0.225123	0.999896
CDH1	P12830	ADPRH	P54922	-0.0265477	0.0218877	-1.2129	0.225598	0.999896
CDH1	P12830	ARFIP1	P53367	-0.03522	0.0290435	-1.21266	0.225689	0.999896
CDH1	P12830	UVSSA	Q2YD98	0.0448066	0.0369547	1.21247	0.225762	0.999896
CDH1	P12830	EFNA5	P52803	-0.0819544	0.0675978	-1.21238	0.225797	0.999896
CDH1	P12830	LIMCH1	Q9UPQ0	0.0897436	0.0741042	1.21105	0.226309	0.999896
CDH1	P12830	DAB2	P98082	-0.0598471	0.0494343	-1.21064	0.226465	0.999896
CDH1	P12830	AP3B1	O00203	-0.0350877	0.0290128	-1.20939	0.226946	0.999896
CDH1	P12830	CASP3	P42574	-0.0334735	0.0276902	-1.20885	0.22715	0.999896
CDH1	P12830	PAQR3	Q6TCH7	-0.0359072	0.0297553	-1.20675	0.227958	0.999896
CDH1	P12830	ARHGEF3	Q9NR81	0.0528553	0.0438078	1.20653	0.228045	0.999896
CDH1	P12830	PLCH1	Q4KWH8	-0.1015	0.0841267	-1.20651	0.22805	0.999896
CDH1	P12830	ANK2	Q01484	-0.0496744	0.0411853	-1.20612	0.228202	0.999896
CDH1	P12830	DIS3L2	Q8IYB7	0.0253772	0.0210463	1.20578	0.228332	0.999896
CDH1	P12830	LIME1	Q9H400	0.0337719	0.0280375	1.20453	0.228816	0.999896
CDH1	P12830	BAZ2B	Q9UIF8	-0.0458756	0.038113	-1.20368	0.229145	0.999896
CDH1	P12830	CEP120	Q8N960	-0.0315683	0.0262275	-1.20364	0.22916	0.999896
CDH1	P12830	NBEAL1	Q6ZS30	-0.0542328	0.045072	-1.20325	0.22931	0.999896
CDH1	P12830	TNIP1	Q15025	0.0411291	0.0341974	1.2027	0.229523	0.999896
CDH1	P12830	EMC3	Q9P0I2	-0.0358265	0.0297899	-1.20264	0.229544	0.999896
CDH1	P12830	MOB4	Q9Y3A3	-0.0321148	0.0267216	-1.20183	0.229858	0.999896
CDH1	P12830	FAM151B	Q6UXP7	-0.0205604	0.0171157	-1.20126	0.23008	0.999896
CDH1	P12830	C9	P02748	-0.384619	0.320395	-1.20045	0.230392	0.999896
CDH1	P12830	ATF2	P15336	-0.0378959	0.0315804	-1.19998	0.230575	0.999896
CDH1	P12830	STK25	O00506	0.0423395	0.0353237	1.19861	0.231107	0.999896
CDH1	P12830	HELQ	Q8TDG4	-0.0157532	0.0131457	-1.19836	0.231207	0.999896
CDH1	P12830	NIPBL	Q6KC79	-0.0469938	0.0392367	-1.1977	0.231462	0.999896
CDH1	P12830	MFSD10	Q14728	0.061452	0.0514041	1.19547	0.232331	0.999896
CDH1	P12830	ATG4B	Q9Y4P1	0.043564	0.0364803	1.19418	0.232835	0.999896
CDH1	P12830	TUBA4A	P68366	0.06807	0.0570208	1.19377	0.232994	0.999896
CDH1	P12830	GUF1	Q8N442	-0.0415539	0.0348122	-1.19366	0.233038	0.999896
CDH1	P12830	TUBGCP6	Q96RT7	0.0503088	0.0421958	1.19227	0.233582	0.999896
CDH1	P12830	LAMTOR3	Q9UHA4	-0.0323703	0.0271615	-1.19177	0.233777	0.999896
CDH1	P12830	EDIL3	O43854	-0.101923	0.0856038	-1.19063	0.234224	0.999896
CDH1	P12830	DPP4	P27487	-0.0515415	0.0433093	-1.19008	0.234441	0.999896
CDH1	P12830	RBMS1	P29558	-0.0487963	0.0410501	-1.1887	0.234984	0.999896
CDH1	P12830	PCDHGB1	Q9Y5G3	-0.1349	0.113835	-1.18504	0.236425	0.999896
CDH1	P12830	MIEF1	Q9NQG6	-0.0296673	0.0250395	-1.18482	0.236513	0.999896
CDH1	P12830	GRPEL2	Q8TAA5	-0.0272881	0.0230331	-1.18473	0.236547	0.999896
CDH1	P12830	NCF4	Q15080	-0.0290828	0.024562	-1.18406	0.236815	0.999896
CDH1	P12830	WDR41	Q9HAD4	-0.0350836	0.0296316	-1.184	0.236838	0.999896
CDH1	P12830	LEF1	Q9UJU2	0.0676136	0.0571445	1.1832	0.237152	0.999896
CDH1	P12830	CAPN7	Q9Y6W3	-0.0364175	0.0307843	-1.18299	0.237237	0.999896
CDH1	P12830	SRPRB	Q9Y5M8	-0.0443186	0.0375091	-1.18154	0.237811	0.999896
CDH1	P12830	SPOCK3	Q9BQ16	0.32554	0.275629	1.18108	0.237995	0.999896
CDH1	P12830	TMEM39A	Q9NV64	-0.0306076	0.0259574	-1.17915	0.238761	0.999896
CDH1	P12830	MUC4	E7EQG8	-0.0859044	0.0728754	-1.17879	0.238907	0.999896
CDH1	P12830	MFAP3	P55082	-0.053002	0.0449869	-1.17817	0.239152	0.999896
CDH1	P12830	RPL34	P49207	0.042258	0.0358757	1.1779	0.239258	0.999896
CDH1	P12830	FKBP7	Q9Y680	-0.0331448	0.0281683	-1.17667	0.239749	0.999896
CDH1	P12830	SLC12A2	P55011	-0.107997	0.0918132	-1.17627	0.239907	0.999896
CDH1	P12830	CNTN3	Q9P232	-0.07496	0.0637954	-1.175	0.240415	0.999896
CDH1	P12830	NCAPG	Q9BPX3	-0.0419358	0.0357063	-1.17447	0.24063	0.999896
CDH1	P12830	KCNB1	Q14721	0.0543246	0.0462743	1.17397	0.240829	0.999896
CDH1	P12830	DAZL	Q92904	-0.329119	0.280624	-1.17281	0.241293	0.999896
CDH1	P12830	MXD3	Q9BW11	0.0458988	0.0391365	1.17279	0.241302	0.999896
CDH1	P12830	GOLGB1	Q14789	-0.0428363	0.0365302	-1.17263	0.241367	0.999896
CDH1	P12830	HK3	P52790	-0.0456014	0.0388968	-1.17237	0.24147	0.999896
CDH1	P12830	QRICH1	Q2TAL8	0.0246179	0.0210025	1.17214	0.241562	0.999896
CDH1	P12830	METAP1	P53582	-0.0348606	0.0297493	-1.17181	0.241693	0.999896
CDH1	P12830	DKK2	Q9UBU2	0.0553108	0.04721	1.17159	0.241782	0.999896
CDH1	P12830	GCNT2	Q8N0V5	0.0688342	0.0587668	1.17131	0.241894	0.999896
CDH1	P12830	DZIP3	Q86Y13	-0.0414664	0.0354191	-1.17074	0.242126	0.999896
CDH1	P12830	SOX10	P56693	-0.147267	0.125812	-1.17053	0.242207	0.999896
CDH1	P12830	SDAD1	Q9NVU7	-0.0323577	0.0276486	-1.17032	0.242292	0.999896
CDH1	P12830	MDH1B	Q5I0G3	-0.0356499	0.0304706	-1.16998	0.242431	0.999896
CDH1	P12830	RGS14	O43566	0.0455736	0.0389546	1.16992	0.242454	0.999896
CDH1	P12830	TNFAIP6	P98066	-0.0472431	0.040395	-1.16953	0.242611	0.999896
CDH1	P12830	SPATA18	Q8TC71	-0.0556821	0.0476818	-1.16779	0.243313	0.999896
CDH1	P12830	SALL4	Q9UJQ4	-0.0415793	0.0356708	-1.16564	0.244178	0.999896
CDH1	P12830	ISOC1	Q96CN7	0.0672746	0.0577817	1.16429	0.244725	0.999896
CDH1	P12830	MRPL47	Q9HD33	-0.033338	0.0286553	-1.16341	0.245079	0.999896
CDH1	P12830	SERPINB6	P35237	0.0518465	0.0445688	1.16329	0.24513	0.999896
CDH1	P12830	CMSS1	Q9BQ75	-0.0361747	0.0311125	-1.16271	0.245367	0.999896
CDH1	P12830	AMZ1	Q400G9	-0.0699335	0.0601503	-1.16265	0.245392	0.999896
CDH1	P12830	ACVR1	Q04771	-0.0367241	0.0315877	-1.16261	0.245407	0.999896
CDH1	P12830	PISD	Q9UG56	0.0542978	0.0468026	1.16015	0.246406	0.999896
CDH1	P12830	DUSP1	P28562	0.0999341	0.0861604	1.15986	0.246523	0.999896
CDH1	P12830	LRRC2	Q9BYS8	0.0648959	0.0559914	1.15903	0.24686	0.999896
CDH1	P12830	C5orf22	Q49AR2	-0.0330653	0.0285298	-1.15897	0.246884	0.999896
CDH1	P12830	GET4	Q7L5D6	0.0428241	0.0369616	1.15861	0.247031	0.999896
CDH1	P12830	BAP1	Q92560	0.0334492	0.0288853	1.158	0.24728	0.999896
CDH1	P12830	BDH1	Q02338	0.0546111	0.047171	1.15773	0.247392	0.999896
CDH1	P12830	OLA1	Q9NTK5	-0.04251	0.0367639	-1.1563	0.247974	0.999896
CDH1	P12830	ABCE1	P61221	-0.0373964	0.0323546	-1.15583	0.248167	0.999896
CDH1	P12830	RPL14	P50914	0.037175	0.032169	1.15562	0.248254	0.999896
CDH1	P12830	TCF20	Q9UGU0	-0.0392892	0.0340129	-1.15513	0.248455	0.999896
CDH1	P12830	NAALADL2	Q58DX5	-0.0652467	0.0565227	-1.15435	0.248775	0.999896
CDH1	P12830	FGF10	O15520	-0.140815	0.122031	-1.15392	0.248946	0.999896
CDH1	P12830	RBM27	Q9P2N5	-0.0250631	0.0217352	-1.15311	0.24928	0.999896
CDH1	P12830	TATDN2	Q93075	-0.0306187	0.0265581	-1.1529	0.249369	0.999896
CDH1	P12830	EPHA6	B4DXM2	-0.222003	0.192603	-1.15264	0.249472	0.999896
CDH1	P12830	SLC6A3	Q01959	-0.261479	0.226869	-1.15255	0.249508	0.999896
CDH1	P12830	ABCB11	O95342	0.222971	0.193572	1.15188	0.249787	0.999896
CDH1	P12830	ZBTB46	Q86UZ6	-0.0277709	0.0241115	-1.15177	0.249829	0.999896
CDH1	P12830	STIM2	Q9P246	-0.0289615	0.0251468	-1.1517	0.24986	0.999896
CDH1	P12830	CTDSP1	Q9GZU7	0.0382654	0.0332901	1.14945	0.250783	0.999896
CDH1	P12830	OSBPL6	Q9BZF3	0.0559795	0.048705	1.14936	0.250823	0.999896
CDH1	P12830	AZI2	Q9H6S1	-0.0242117	0.0211307	-1.14581	0.252288	0.999896
CDH1	P12830	PIGZ	Q86VD9	0.0298073	0.0260181	1.14564	0.252358	0.999896
CDH1	P12830	GNPDA2	Q8TDQ7	-0.0290428	0.0253662	-1.14494	0.252647	0.999896
CDH1	P12830	ZNFX1	Q9P2E3	-0.0479767	0.0419355	-1.14406	0.253012	0.999896
CDH1	P12830	OTULIN	Q96BN8	-0.0266257	0.023288	-1.14332	0.253316	0.999896
CDH1	P12830	NOD1	Q9Y239	0.0229637	0.0200945	1.14279	0.25354	0.999896
CDH1	P12830	ITK	Q08881	0.0338923	0.0296835	1.14179	0.253954	0.999896
CDH1	P12830	RBM47	A0AV96	0.0456987	0.0400426	1.14125	0.254177	0.999896
CDH1	P12830	SSB	P05455	-0.0308911	0.0270828	-1.14062	0.25444	0.999896
CDH1	P12830	NKX3-2	P78367	-0.120771	0.105915	-1.14026	0.254592	0.999896
CDH1	P12830	NPM1	P06748	-0.0289187	0.025384	-1.13925	0.25501	0.999896
CDH1	P12830	TMEFF2	Q9UIK5	0.354171	0.311308	1.13769	0.255662	0.999896
CDH1	P12830	SLC9B2	Q86UD5	-0.0420936	0.0370096	-1.13737	0.255794	0.999896
CDH1	P12830	TTC30B	Q8N4P2	-0.0277831	0.0244287	-1.13731	0.255818	0.999896
CDH1	P12830	PCDH1	Q08174	0.0562893	0.0495414	1.13621	0.25628	0.999896
CDH1	P12830	ZBTB11	O95625	-0.0331019	0.0291352	-1.13615	0.256304	0.999896
CDH1	P12830	ARFGAP3	Q9NP61	-0.0433048	0.0381887	-1.13397	0.257217	0.999896
CDH1	P12830	DLG1	Q12959	-0.0399185	0.0352128	-1.13364	0.257357	0.999896
CDH1	P12830	SEC24B	O95487	-0.0380112	0.0335689	-1.13233	0.257904	0.999896
CDH1	P12830	PHF5A	Q7RTV0	-0.0237007	0.0209861	-1.12935	0.259157	0.999896
CDH1	P12830	FAM126A	Q9BYI3	-0.0442219	0.0392487	-1.12671	0.260273	0.999896
CDH1	P12830	SCRN3	Q0VDG4	-0.0298446	0.0265133	-1.12565	0.260722	0.999896
CDH1	P12830	DNER	Q8NFT8	0.186987	0.16615	1.12541	0.260824	0.999896
CDH1	P12830	DTWD2	Q8NBA8	-0.0298768	0.0265968	-1.12332	0.261707	0.999896
CDH1	P12830	ADH7	P40394	-0.336225	0.299562	-1.12239	0.262105	0.999896
CDH1	P12830	RYK	P34925	-0.0317476	0.028305	-1.12163	0.262426	0.999896
CDH1	P12830	SCLY	Q96I15	0.018073	0.0161515	1.11897	0.263559	0.999896
CDH1	P12830	MCUR1	Q96AQ8	-0.035222	0.0314867	-1.11863	0.263702	0.999896
CDH1	P12830	ACTL6A	O96019	-0.0287234	0.0256833	-1.11837	0.263815	0.999896
CDH1	P12830	SEC31A	O94979	-0.0355048	0.031761	-1.11787	0.264026	0.999896
CDH1	P12830	PCDHGA5	Q9Y5G8	-0.0395951	0.0354247	-1.11773	0.264088	0.999896
CDH1	P12830	PCDHB14	Q9Y5E9	-0.0366964	0.0328421	-1.11736	0.264246	0.999896
CDH1	P12830	HRG	P04196	0.324663	0.290829	1.11634	0.264682	0.999896
CDH1	P12830	ELOVL6	Q9H5J4	-0.0544538	0.0488387	-1.11497	0.265265	0.999896
CDH1	P12830	CCR2	P41597	0.0344157	0.0308875	1.11423	0.265586	0.999896
CDH1	P12830	SPEF2	Q9C093	-0.0341896	0.0306904	-1.11402	0.265676	0.999896
CDH1	P12830	ADTRP	Q96IZ2	-0.0450176	0.0404221	-1.11369	0.265817	0.999896
CDH1	P12830	SATB1	Q01826	-0.0586403	0.0526696	-1.11336	0.265957	0.999896
CDH1	P12830	UBTD2	Q8WUN7	-0.0335941	0.0302033	-1.11227	0.266427	0.999896
CDH1	P12830	MAML3	Q96JK9	0.0345984	0.0311353	1.11123	0.266873	0.999896
CDH1	P12830	ARAP3	Q8WWN8	0.0319574	0.0287729	1.11068	0.26711	0.999896
CDH1	P12830	FAM217B	Q9NTX9	-0.0315851	0.0284659	-1.10958	0.267584	0.999896
CDH1	P12830	PPP2R3A	Q06190	-0.0513561	0.0463021	-1.10915	0.267767	0.999896
CDH1	P12830	BTN1A1	Q13410	0.231773	0.209058	1.10866	0.267981	0.999896
CDH1	P12830	XRCC6	P12956	-0.0234648	0.0211797	-1.10789	0.26831	0.999896
CDH1	P12830	IQCJ	Q1A5X6	0.354485	0.32019	1.10711	0.268649	0.999896
CDH1	P12830	OSBPL3	Q9H4L5	-0.0426136	0.0384927	-1.10706	0.268671	0.999896
CDH1	P12830	ZNF217	O75362	-0.0581966	0.052645	-1.10545	0.269364	0.999896
CDH1	P12830	RBAK	Q9NYW8	-0.0309402	0.0279986	-1.10506	0.269532	0.999896
CDH1	P12830	PCDHGB6	Q9Y5F9	-0.0309525	0.0280817	-1.10223	0.27076	0.999896
CDH1	P12830	SNX21	Q969T3	0.0325487	0.0295358	1.10201	0.270857	0.999896
CDH1	P12830	CCDC127	Q96BQ5	-0.0247214	0.022435	-1.10191	0.2709	0.999896
CDH1	P12830	HTT	P42858	-0.039551	0.0358959	-1.10182	0.270939	0.999896
CDH1	P12830	UCKL1	Q9NWZ5	0.0398146	0.0361426	1.1016	0.271036	0.999896
CDH1	P12830	NAGA	P17050	-0.0286011	0.025982	-1.1008	0.271381	0.999896
CDH1	P12830	PCDHA6	Q9UN73	-0.204068	0.185686	-1.099	0.272168	0.999896
CDH1	P12830	SPATA24	Q86W54	0.020864	0.0189847	1.09899	0.272172	0.999896
CDH1	P12830	JAKMIP2	Q96AA8	-0.0475402	0.0432752	-1.09855	0.272361	0.999896
CDH1	P12830	HCN1	O60741	-0.259092	0.236397	-1.09601	0.273474	0.999896
CDH1	P12830	HMOX1	P09601	-0.0679342	0.0620306	-1.09517	0.273839	0.999896
CDH1	P12830	OCIAD1	Q9NX40	-0.0333226	0.0304549	-1.09416	0.27428	0.999896
CDH1	P12830	NUP155	O75694	-0.0399995	0.0365585	-1.09413	0.274297	0.999896
CDH1	P12830	NAB1	Q13506	-0.0444912	0.0406768	-1.09377	0.274452	0.999896
CDH1	P12830	RAPH1	Q70E73	-0.0432635	0.039616	-1.09207	0.275198	0.999896
CDH1	P12830	HOXA13	P31271	-0.161217	0.147686	-1.09162	0.275398	0.999896
CDH1	P12830	PFDN4	Q9NQP4	-0.0332793	0.0304958	-1.09127	0.275548	0.999896
CDH1	P12830	GXYLT2	A0PJZ3	-0.0630075	0.057868	-1.08881	0.276631	0.999896
CDH1	P12830	GLRX	P35754	0.0511409	0.0469986	1.08814	0.27693	0.999896
CDH1	P12830	RBM43	Q6ZSC3	0.0317703	0.0292105	1.08763	0.277152	0.999896
CDH1	P12830	SLC4A4	Q9Y6R1	-0.0952959	0.087657	-1.08714	0.277368	0.999896
CDH1	P12830	SLC25A46	Q96AG3	-0.0329737	0.0303337	-1.08703	0.277418	0.999896
CDH1	P12830	PPAT	Q06203	-0.034255	0.0315283	-1.08648	0.277659	0.999896
CDH1	P12830	MOCS2	O96033	-0.0384452	0.0353864	-1.08644	0.277679	0.999896
CDH1	P12830	FAM117B	Q6P1L5	0.0344334	0.0316977	1.08631	0.277738	0.999896
CDH1	P12830	CCL28	Q9NRJ3	0.10401	0.0959034	1.08453	0.278524	0.999896
CDH1	P12830	SPAG16	Q8N0X2	-0.0465314	0.042952	-1.08333	0.279054	0.999896
CDH1	P12830	A4GALT	Q9NPC4	-0.0515767	0.0476118	-1.08328	0.27908	0.999896
CDH1	P12830	SCGN	O76038	0.298976	0.276258	1.08223	0.279542	0.999896
CDH1	P12830	HOXD3	P31249	0.0308008	0.0284637	1.08211	0.279598	0.999896
CDH1	P12830	DAGLB	Q8NCG7	0.0264333	0.0244295	1.08202	0.279635	0.999896
CDH1	P12830	RBM46	Q8TBY0	0.350719	0.324172	1.08189	0.279695	0.999896
CDH1	P12830	ZFYVE16	Q7Z3T8	-0.0455029	0.0420742	-1.08149	0.279872	0.999896
CDH1	P12830	DHFR	P00374	-0.0360051	0.0332971	-1.08133	0.279943	0.999896
CDH1	P12830	CDH10	Q9Y6N8	-0.351544	0.325199	-1.08101	0.280085	0.999896
CDH1	P12830	WNT7B	P56706	-0.0703691	0.0651004	-1.08093	0.280119	0.999896
CDH1	P12830	NLGN1	C9J4D3	-0.14906	0.137963	-1.08044	0.280341	0.999896
CDH1	P12830	SPINK8	P0C7L1	0.234761	0.217446	1.07963	0.280699	0.999896
CDH1	P12830	FAXDC2	Q96IV6	0.0629852	0.0583545	1.07935	0.280821	0.999896
CDH1	P12830	SPATS2L	Q9NUQ6	-0.0518781	0.0480919	-1.07873	0.281102	0.999896
CDH1	P12830	FAM50B	Q9Y247	0.0303834	0.0281723	1.07848	0.28121	0.999896
CDH1	P12830	PARP9	Q8IXQ6	-0.0543794	0.0504265	-1.07839	0.281252	0.999896
CDH1	P12830	MICALL2	Q8IY33	0.0578565	0.0536907	1.07759	0.281609	0.999896
CDH1	P12830	SCD5	Q86SK9	-0.0664402	0.0617032	-1.07677	0.281975	0.999896
CDH1	P12830	MFN1	Q8IWA4	-0.0298221	0.027697	-1.07673	0.281994	0.999896
CDH1	P12830	GTPBP8	Q8N3Z3	-0.0175987	0.0163562	-1.07596	0.282336	0.999896
CDH1	P12830	ANKMY2	Q8IV38	0.0258017	0.0239896	1.07553	0.282526	0.999896
CDH1	P12830	RPS3A	P61247	0.0453522	0.0422077	1.0745	0.282989	0.999896
CDH1	P12830	C4orf50	Q6ZRC1	0.181988	0.169379	1.07444	0.283016	0.999896
CDH1	P12830	CNPPD1	Q9BV87	0.0323771	0.0301882	1.07251	0.283883	0.999896
CDH1	P12830	CDCA7L	Q96GN5	-0.0534409	0.0498562	-1.0719	0.284154	0.999896
CDH1	P12830	MPP6	Q9NZW5	-0.0351731	0.0328168	-1.0718	0.284198	0.999896
CDH1	P12830	MLC1	Q15049	0.112939	0.105378	1.07176	0.28422	0.999896
CDH1	P12830	SPINK5	Q9NQ38	-0.114249	0.106604	-1.07171	0.284239	0.999896
CDH1	P12830	ACAP2	Q15057	-0.0413968	0.0386463	-1.07117	0.284482	0.999896
CDH1	P12830	PDCL2	Q8N4E4	-0.269766	0.253008	-1.06623	0.286706	0.999896
CDH1	P12830	TNK2	Q07912	0.0561416	0.052705	1.0652	0.287171	0.999896
CDH1	P12830	FBXO40	Q9UH90	-0.330038	0.30985	-1.06516	0.287193	0.999896
CDH1	P12830	LXN	Q9BS40	-0.0372604	0.0350371	-1.06346	0.287962	0.999896
CDH1	P12830	ALS2	Q96Q42	-0.0262476	0.0247278	-1.06146	0.288867	0.999896
CDH1	P12830	B3GNT5	Q9BYG0	-0.0370886	0.0349456	-1.06132	0.288928	0.999896
CDH1	P12830	SLC22A5	O76082	0.0369722	0.0348476	1.06097	0.28909	0.999896
CDH1	P12830	KLHL5	Q96PQ7	0.0489236	0.0461394	1.06034	0.289374	0.999896
CDH1	P12830	GRAP2	O75791	0.0246215	0.0232313	1.05984	0.289601	0.999896
CDH1	P12830	WNT10A	Q9GZT5	0.0476564	0.0449722	1.05968	0.289674	0.999896
CDH1	P12830	EVC	P57679	-0.050832	0.0479996	-1.05901	0.289982	0.999896
CDH1	P12830	IRAK2	O43187	-0.0277686	0.0262238	-1.05891	0.290026	0.999896
CDH1	P12830	ADAMTS16	Q8TE57	-0.088442	0.0836308	-1.05753	0.290656	0.999896
CDH1	P12830	NCKAP1	Q9Y2A7	-0.0432974	0.04095	-1.05732	0.29075	0.999896
CDH1	P12830	KIAA0232	Q92628	-0.0393989	0.0372826	-1.05676	0.291004	0.999896
CDH1	P12830	PTGER4	P35408	0.0281806	0.0266728	1.05653	0.291111	0.999896
CDH1	P12830	ZBP1	Q9H171	0.0433178	0.0410063	1.05637	0.291184	0.999896
CDH1	P12830	TFG	Q92734	-0.0319156	0.0302188	-1.05615	0.291284	0.999896
CDH1	P12830	PPARGC1B	Q86YN6	0.0299811	0.0284008	1.05564	0.291516	0.999896
CDH1	P12830	ZNF148	Q9UQR1	-0.040435	0.0383066	-1.05556	0.291553	0.999896
CDH1	P12830	MBNL1	Q9NR56	-0.0368814	0.0349494	-1.05528	0.291681	0.999896
CDH1	P12830	CLCN2	P51788	0.0245488	0.0232962	1.05377	0.292372	0.999896
CDH1	P12830	ANO10	Q9NW15	-0.033819	0.0321123	-1.05315	0.292656	0.999896
CDH1	P12830	SNX18	Q96RF0	-0.0331673	0.0315267	-1.05204	0.293164	0.999896
CDH1	P12830	SLC36A2	Q495M3	0.335125	0.318747	1.05138	0.293465	0.999896
CDH1	P12830	NUDT16	Q96DE0	0.0287603	0.0273555	1.05135	0.293479	0.999896
CDH1	P12830	EREG	O14944	0.189039	0.179906	1.05076	0.29375	0.999896
CDH1	P12830	DMXL1	Q9Y485	-0.0452425	0.0431189	-1.04925	0.294445	0.999896
CDH1	P12830	RAPGEF6	Q8TEU7	0.0217002	0.0206868	1.04899	0.294566	0.999896
CDH1	P12830	ZNF12	P17014	-0.0304487	0.0290684	-1.04749	0.295257	0.999896
CDH1	P12830	SP140L	Q9H930	0.0310466	0.0296484	1.04716	0.295407	0.999896
CDH1	P12830	ATR	Q13535	-0.0353464	0.0337975	-1.04583	0.296021	0.999896
CDH1	P12830	ZC3H15	Q8WU90	-0.0277022	0.0264903	-1.04575	0.296058	0.999896
CDH1	P12830	ITGA6	P23229	-0.0685095	0.0655572	-1.04503	0.296388	0.999896
CDH1	P12830	ZNF654	A0A1B0GWA0	-0.0304347	0.0291283	-1.04485	0.296472	0.999896
CDH1	P12830	UGT2B7	P16662	0.315109	0.301687	1.04449	0.296639	0.999896
CDH1	P12830	COL3A1	P02461	-0.0703025	0.0673232	-1.04425	0.296749	0.999896
CDH1	P12830	RWDD4	Q6NW29	-0.0195222	0.0186987	-1.04404	0.296848	0.999896
CDH1	P12830	SPTSSB	Q8NFR3	0.101317	0.097058	1.04388	0.296919	0.999896
CDH1	P12830	FAM200B	P0CF97	-0.0192253	0.0184267	-1.04334	0.297171	0.999896
CDH1	P12830	BTD	P43251	-0.0388179	0.0372528	-1.04201	0.297786	0.999896
CDH1	P12830	PLOD2	O00469	-0.0715764	0.0686996	-1.04187	0.29785	0.999896
CDH1	P12830	RNF13	O43567	-0.0352122	0.0337987	-1.04182	0.297874	0.999896
CDH1	P12830	SENP2	Q9HC62	0.0285703	0.0274799	1.03968	0.298867	0.999896
CDH1	P12830	SRD5A3	Q9H8P0	-0.0451626	0.043463	-1.03911	0.299134	0.999896
CDH1	P12830	HOPX	Q9BPY8	0.0470645	0.0453138	1.03864	0.299352	0.999896
CDH1	P12830	DNAJB14	Q8TBM8	-0.0358051	0.0344782	-1.03849	0.299422	0.999896
CDH1	P12830	SLC39A10	Q9ULF5	-0.042649	0.0411127	-1.03737	0.299943	0.999896
CDH1	P12830	OCIAD2	Q56VL3	-0.0424755	0.0409634	-1.03691	0.300154	0.999896
CDH1	P12830	ATP10D	Q9P241	-0.0394208	0.0380253	-1.0367	0.300254	0.999896
CDH1	P12830	DRG1	Q9Y295	-0.0283506	0.0274033	-1.03457	0.301246	0.999896
CDH1	P12830	JADE2	Q9NQC1	0.0445532	0.0430764	1.03428	0.30138	0.999896
CDH1	P12830	ECEL1	O95672	0.101171	0.09789	1.03352	0.301737	0.999896
CDH1	P12830	CLDN11	O75508	-0.0446861	0.0432617	-1.03293	0.302015	0.999896
CDH1	P12830	NEUROG2	Q9H2A3	-0.332291	0.321822	-1.03253	0.302199	0.999896
CDH1	P12830	UQCRQ	O14949	0.0563032	0.0545786	1.0316	0.302636	0.999896
CDH1	P12830	G3BP1	Q13283	-0.0318615	0.030903	-1.03102	0.30291	0.999896
CDH1	P12830	ARL15	Q9NXU5	-0.0395082	0.0383199	-1.03101	0.302911	0.999896
CDH1	P12830	EIF2B5	Q13144	0.0264772	0.0257084	1.02991	0.303429	0.999896
CDH1	P12830	CERK	Q8TCT0	-0.0441096	0.0428385	-1.02967	0.303539	0.999896
CDH1	P12830	CD14	P08571	-0.0617375	0.0599693	-1.02948	0.303627	0.999896
CDH1	P12830	LIN54	Q6MZP7	-0.0256018	0.0248822	-1.02892	0.303892	0.999896
CDH1	P12830	AGXT	P21549	-0.324003	0.315005	-1.02856	0.304059	0.999896
CDH1	P12830	TOMM22	Q9NS69	-0.0301918	0.0293598	-1.02834	0.304166	0.999896
CDH1	P12830	DHX15	O43143	-0.0305413	0.0297404	-1.02693	0.304828	0.999896
CDH1	P12830	EPM2AIP1	Q7L775	-0.0375767	0.036678	-1.0245	0.305971	0.999896
CDH1	P12830	APC	P25054	-0.0406244	0.0396727	-1.02399	0.306215	0.999896
CDH1	P12830	RASGRF2	O14827	-0.0383016	0.0374092	-1.02385	0.306277	0.999896
CDH1	P12830	LOX	P28300	-0.0744502	0.0727447	-1.02344	0.306471	0.999896
CDH1	P12830	FAP	Q12884	-0.0685824	0.0670765	-1.02245	0.30694	0.999896
CDH1	P12830	SLC30A9	Q6PML9	-0.0330144	0.0323073	-1.02189	0.307208	0.999896
CDH1	P12830	NSD1	Q96L73	-0.0405736	0.0397283	-1.02128	0.307495	0.999896
CDH1	P12830	GALNT10	Q86SR1	-0.0564781	0.0553269	-1.02081	0.307718	0.999896
CDH1	P12830	COPB2	P35606	-0.0313025	0.0306921	-1.01989	0.308155	0.999896
CDH1	P12830	WNT6	Q9Y6F9	0.106014	0.104094	1.01845	0.308837	0.999896
CDH1	P12830	METTL8	Q9H825	0.0245106	0.0240669	1.01844	0.308841	0.999896
CDH1	P12830	PCDHGB3	Q9Y5G1	-0.131819	0.129446	-1.01833	0.308892	0.999896
CDH1	P12830	SLC15A2	Q16348	0.0479075	0.0471267	1.01657	0.30973	0.999896
CDH1	P12830	SLC25A17	O43808	-0.0270365	0.0266014	-1.01635	0.309831	0.999896
CDH1	P12830	PTPRG	P23470	-0.0526174	0.0517773	-1.01622	0.309893	0.999896
CDH1	P12830	MYOT	B4DT68	0.2347	0.231285	1.01476	0.310589	0.999896
CDH1	P12830	DAPP1	Q9UN19	-0.0352991	0.0347978	-1.0144	0.31076	0.999896
CDH1	P12830	FAM184B	Q9ULE4	-0.0422438	0.0416569	-1.01409	0.31091	0.999896
CDH1	P12830	THRB	P10828	0.0543539	0.0537072	1.01204	0.311886	0.999896
CDH1	P12830	ITGA4	P13612	-0.0402567	0.0398014	-1.01144	0.312175	0.999896
CDH1	P12830	DROSHA	Q9NRR4	-0.0276429	0.0273553	-1.01052	0.312617	0.999896
CDH1	P12830	B4GALT4	O60513	-0.0269385	0.0266757	-1.00985	0.312934	0.999896
CDH1	P12830	GLRA3	O75311	-0.256984	0.254701	-1.00896	0.31336	0.999896
CDH1	P12830	TRAIP	Q9BWF2	0.0213184	0.0211489	1.00801	0.313815	0.999896
CDH1	P12830	MREG	Q8N565	0.0413886	0.0410614	1.00797	0.313836	0.999896
CDH1	P12830	SH3BP5	O60239	0.0333864	0.0331361	1.00756	0.314035	0.999896
CDH1	P12830	PCDHGA2	Q9Y5H1	-0.0430261	0.0427113	-1.00737	0.314125	0.999896
CDH1	P12830	VWA5B2	Q8N398	-0.055924	0.0555178	-1.00732	0.31415	0.999896
CDH1	P12830	PGM2	Q96G03	-0.0331219	0.0329134	-1.00633	0.314622	0.999896
CDH1	P12830	ARHGEF26	Q96DR7	-0.0509797	0.0507557	-1.00441	0.315546	0.999896
CDH1	P12830	UGT3A2	Q3SY77	0.174809	0.174164	1.0037	0.315889	0.999896
CDH1	P12830	SUN1	C9JR15	0.033162	0.0330532	1.00329	0.316087	0.999896
CDH1	P12830	FBXW11	Q9UKB1	-0.0318367	0.0317445	-1.00291	0.316272	0.999896
CDH1	P12830	CDH26	Q8IXH8	-0.0268596	0.026848	-1.00043	0.317467	0.999896
CDH1	P12830	PRRT3	Q5FWE3	-0.042337	0.0423633	-0.999379	0.317976	0.999896
CDH1	P12830	SLC6A20	Q9NP91	0.0409695	0.0409959	0.999356	0.317986	0.999896
CDH1	P12830	CYP27A1	Q02318	0.063373	0.0634841	0.99825	0.318522	0.999896
CDH1	P12830	CEP19	Q96LK0	-0.0188932	0.0189578	-0.99659	0.319327	0.999896
CDH1	P12830	CCR1	P32246	-0.0386351	0.0388086	-0.99553	0.319842	0.999896
CDH1	P12830	PGRMC2	O15173	0.0382216	0.0384269	0.994657	0.320265	0.999896
CDH1	P12830	PIKFYVE	Q9Y2I7	-0.037005	0.0372106	-0.994474	0.320355	0.999896
CDH1	P12830	MSL2	Q9HCI7	-0.0262738	0.0264251	-0.994275	0.320451	0.999896
CDH1	P12830	ADH1C	P00326	0.167138	0.168246	0.993412	0.320872	0.999896
CDH1	P12830	MPPED1	O15442	-0.244481	0.246117	-0.993355	0.320899	0.999896
CDH1	P12830	PARP8	Q8N3A8	0.0485129	0.0488398	0.993307	0.320923	0.999896
CDH1	P12830	VIPR1	P32241	0.0398625	0.0401323	0.993278	0.320936	0.999896
CDH1	P12830	DHX30	Q7L2E3	0.031047	0.0312986	0.991962	0.321578	0.999896
CDH1	P12830	LCORL	Q8N3X6	-0.0266238	0.0268667	-0.990961	0.322065	0.999896
CDH1	P12830	PATZ1	Q9HBE1	0.0337714	0.0340885	0.990698	0.322194	0.999896
CDH1	P12830	SLC33A1	O00400	-0.0286426	0.0289335	-0.989945	0.322561	0.999896
CDH1	P12830	C5orf51	A6NDU8	-0.0307474	0.0310672	-0.989708	0.322678	0.999896
CDH1	P12830	GADL1	Q6ZQY3	-0.319556	0.323069	-0.989123	0.322964	0.999896
CDH1	P12830	DMC1	Q14565	-0.0378802	0.0382986	-0.989075	0.322987	0.999896
CDH1	P12830	CYBRD1	Q53TN4	0.0696305	0.0704132	0.988884	0.323081	0.999896
CDH1	P12830	TRH	P20396	0.173941	0.176082	0.98784	0.323591	0.999896
CDH1	P12830	NFE2L2	Q16236	-0.0356802	0.0361341	-0.987439	0.323788	0.999896
CDH1	P12830	RBSN	Q9H1K0	-0.0260044	0.0263993	-0.985041	0.324963	0.999896
CDH1	P12830	SGCB	Q16585	-0.0465226	0.047235	-0.984919	0.325023	0.999896
CDH1	P12830	APOL4	Q9BPW4	-0.0503396	0.0511762	-0.983653	0.325644	0.999896
CDH1	P12830	PHAX	Q9H814	-0.0220108	0.0223799	-0.98351	0.325715	0.999896
CDH1	P12830	CNOT10	Q9H9A5	-0.0210484	0.0214022	-0.983469	0.325735	0.999896
CDH1	P12830	GLCCI1	Q86VQ1	0.0360616	0.0366786	0.983178	0.325879	0.999896
CDH1	P12830	PCDHGB4	Q9UN71	-0.0986285	0.100467	-0.981704	0.326604	0.999896
CDH1	P12830	KLHDC7B	Q96G42	-0.0714397	0.0727769	-0.981626	0.326642	0.999896
CDH1	P12830	CCDC110	Q8TBZ0	-0.0279702	0.0285548	-0.979525	0.327678	0.999896
CDH1	P12830	GABRG2	P18507	0.330397	0.337537	0.978846	0.328013	0.999896
CDH1	P12830	ST13	P50502	-0.0255349	0.0260941	-0.978571	0.328148	0.999896
CDH1	P12830	RPL26L1	Q9UNX3	-0.0258201	0.0263913	-0.978359	0.328253	0.999896
CDH1	P12830	KCTD17	Q8N5Z5	-0.0305278	0.0312173	-0.977912	0.328474	0.999896
CDH1	P12830	FGF12	P61328	-0.0563228	0.0575982	-0.977857	0.328501	0.999896
CDH1	P12830	CWH43	Q9H720	-0.255528	0.261438	-0.977393	0.328731	0.999896
CDH1	P12830	LRRC66	Q68CR7	-0.0792309	0.0811304	-0.976587	0.32913	0.999896
CDH1	P12830	NCOA3	Q9Y6Q9	-0.0439331	0.0449953	-0.976393	0.329226	0.999896
CDH1	P12830	GOLIM4	O00461	-0.0452257	0.0463269	-0.976232	0.329306	0.999896
CDH1	P12830	IMPDH2	P12268	0.0410048	0.0420315	0.975572	0.329632	0.999896
CDH1	P12830	GPD1L	Q8N335	-0.0505795	0.0518484	-0.975526	0.329654	0.999896
CDH1	P12830	HTR1F	P30939	-0.0498057	0.0510706	-0.975233	0.3298	0.999896
CDH1	P12830	CAPSL	Q8WWF8	-0.197565	0.202709	-0.974627	0.3301	0.999896
CDH1	P12830	GALNT7	Q86SF2	-0.0626763	0.064308	-0.974627	0.330101	0.999896
CDH1	P12830	SETMAR	Q53H47	0.0267636	0.0274614	0.974592	0.330118	0.999896
CDH1	P12830	AP5Z1	O43299	0.0383011	0.0393053	0.97445	0.330189	0.999896
CDH1	P12830	CKMT2	P17540	0.0235129	0.0241296	0.974444	0.330192	0.999896
CDH1	P12830	ENPP6	Q6UWR7	-0.0382434	0.0392534	-0.974271	0.330277	0.999896
CDH1	P12830	NTSR1	P30989	0.206965	0.212598	0.973505	0.330657	0.999896
CDH1	P12830	YTHDC2	Q9H6S0	-0.034231	0.035174	-0.97319	0.330814	0.999896
CDH1	P12830	PCDHB11	Q9Y5F2	-0.0446066	0.0458487	-0.972909	0.330954	0.999896
CDH1	P12830	WDR1	O75083	-0.0225679	0.0232004	-0.972737	0.331039	0.999896
CDH1	P12830	IQCE	Q6IPM2	0.0388621	0.0400115	0.971273	0.331766	0.999896
CDH1	P12830	NOL12	Q9UGY1	0.0198367	0.0204257	0.971162	0.331822	0.999896
CDH1	P12830	BASP1	P80723	-0.0640503	0.065985	-0.970679	0.332062	0.999896
CDH1	P12830	FANCD2	Q9BXW9	-0.0297208	0.0306269	-0.970413	0.332195	0.999896
CDH1	P12830	USO1	O60763	-0.0368974	0.0381222	-0.967872	0.333461	0.999896
CDH1	P12830	MAB21L2	Q9Y586	0.303535	0.314085	0.96641	0.334191	0.999896
CDH1	P12830	STK10	O94804	-0.0285094	0.0295622	-0.964386	0.335204	0.999896
CDH1	P12830	GEMIN5	Q8TEQ6	-0.0254993	0.0264451	-0.964235	0.33528	0.999896
CDH1	P12830	MAP1B	P46821	-0.0700634	0.0727357	-0.963261	0.335768	0.999896
CDH1	P12830	ZNF165	P49910	0.024719	0.0256812	0.962536	0.336131	0.999896
CDH1	P12830	GPR1	P46091	-0.0807041	0.0838829	-0.962104	0.336348	0.999896
CDH1	P12830	TNNC1	P63316	0.0462889	0.0481245	0.961858	0.336471	0.999896
CDH1	P12830	C1QTNF6	Q9BXI9	-0.0584174	0.0607472	-0.961649	0.336577	0.999896
CDH1	P12830	ZSWIM3	Q96MP5	-0.014065	0.0146317	-0.961273	0.336765	0.999896
CDH1	P12830	PROS1	P07225	-0.0426762	0.0444167	-0.960815	0.336996	0.999896
CDH1	P12830	ENOPH1	Q9UHY7	-0.0288467	0.0300233	-0.960811	0.336997	0.999896
CDH1	P12830	PDE6D	O43924	-0.0181168	0.018858	-0.960694	0.337056	0.999896
CDH1	P12830	TTC37	Q6PGP7	-0.0391906	0.0408431	-0.95954	0.337637	0.999896
CDH1	P12830	FIGN	Q5HY92	-0.0452763	0.0472147	-0.958944	0.337936	0.999896
CDH1	P12830	NIM1K	Q8IY84	-0.0343818	0.0358668	-0.958595	0.338112	0.999896
CDH1	P12830	BEND4	Q6ZU67	0.222797	0.232425	0.958578	0.338121	0.999896
CDH1	P12830	GRIA1	P42261	-0.210119	0.219278	-0.958229	0.338297	0.999896
CDH1	P12830	SGTB	Q96EQ0	-0.0205136	0.021418	-0.957773	0.338526	0.999896
CDH1	P12830	LRIG1	Q96JA1	0.0422014	0.0440695	0.957608	0.338609	0.999896
CDH1	P12830	RPE	Q96AT9	-0.0269856	0.0281803	-0.957606	0.33861	0.999896
CDH1	P12830	CSNK1G3	Q9Y6M4	-0.0298126	0.03115	-0.957065	0.338884	0.999896
CDH1	P12830	PRR15	Q8IV56	0.0575586	0.060149	0.956933	0.338949	0.999896
CDH1	P12830	HARS2	P49590	-0.0203906	0.0213402	-0.955502	0.339672	0.999896
CDH1	P12830	COX7B2	Q8TF08	-0.235796	0.246847	-0.955234	0.339807	0.999896
CDH1	P12830	NKX2-5	P52952	-0.308008	0.322477	-0.95513	0.33986	0.999896
CDH1	P12830	ALCAM	Q13740	0.0748502	0.078395	0.954783	0.340036	0.999896
CDH1	P12830	OSGEPL1	Q9H4B0	0.0150465	0.0157604	0.954701	0.340077	0.999896
CDH1	P12830	CCDC125	Q86Z20	0.0312116	0.0327274	0.953685	0.340591	0.999896
CDH1	P12830	NPY1R	P25929	0.134434	0.140976	0.953601	0.340633	0.999896
CDH1	P12830	AGFG1	P52594	-0.0331223	0.0347367	-0.953525	0.340672	0.999896
CDH1	P12830	UBE2E3	Q969T4	-0.0445466	0.0467182	-0.953518	0.340675	0.999896
CDH1	P12830	CEBPB	P17676	-0.0520052	0.0545556	-0.953252	0.340809	0.999896
CDH1	P12830	POLR2H	P52434	0.0344061	0.0361005	0.953062	0.340906	0.999896
CDH1	P12830	CDHR4	A6H8M9	-0.220561	0.231742	-0.951752	0.341569	0.999896
CDH1	P12830	MEF2C	Q06413	-0.038934	0.0410052	-0.949488	0.342718	0.999896
CDH1	P12830	SORCS2	Q96PQ0	-0.0487169	0.051456	-0.946769	0.344101	0.999896
CDH1	P12830	PCDHGA8	Q9Y5G5	-0.130009	0.137433	-0.945981	0.344503	0.999896
CDH1	P12830	PICK1	Q9NRD5	0.0316358	0.0334516	0.945719	0.344636	0.999896
CDH1	P12830	JOSD1	Q15040	-0.0225573	0.0238583	-0.94547	0.344763	0.999896
CDH1	P12830	RFT1	Q96AA3	-0.0177064	0.0187423	-0.944727	0.345142	0.999896
CDH1	P12830	NGLY1	Q96IV0	-0.0229956	0.0243427	-0.944661	0.345176	0.999896
CDH1	P12830	TRABD	Q9H4I3	0.0405632	0.0429489	0.944453	0.345282	0.999896
CDH1	P12830	ZNF316	A6NFI3	0.0337343	0.0357723	0.943029	0.346009	0.999896
CDH1	P12830	ISL1	P61371	-0.276577	0.293389	-0.942696	0.34618	0.999896
CDH1	P12830	TMPPE	Q6ZT21	-0.0218741	0.0232054	-0.942632	0.346212	0.999896
CDH1	P12830	TMEM33	P57088	-0.0321757	0.0341467	-0.94228	0.346393	0.999896
CDH1	P12830	GAK	O14976	0.0361671	0.0383922	0.942042	0.346514	0.999896
CDH1	P12830	LSM14B	Q9BX40	-0.0287292	0.0305497	-0.94041	0.34735	0.999896
CDH1	P12830	ADCY5	O95622	0.0698969	0.0743879	0.939627	0.347751	0.999896
CDH1	P12830	TSHZ2	Q9NRE2	-0.0440953	0.0469986	-0.938226	0.34847	0.999896
CDH1	P12830	APOD	P05090	0.116127	0.123786	0.938126	0.348522	0.999896
CDH1	P12830	EPHB3	P54753	0.0577456	0.061651	0.936653	0.349278	0.999896
CDH1	P12830	DESI1	Q6ICB0	-0.0255936	0.0273549	-0.93561	0.349814	0.999896
CDH1	P12830	ODAM	A1E959	0.281767	0.301329	0.935082	0.350086	0.999896
CDH1	P12830	MLH1	P40692	-0.0217752	0.0232969	-0.934684	0.350291	0.999896
CDH1	P12830	PDCD6	O75340	0.0222235	0.0237885	0.934212	0.350535	0.999896
CDH1	P12830	TRMT10C	Q7L0Y3	-0.0259158	0.0277689	-0.933267	0.351022	0.999896
CDH1	P12830	SESTD1	Q86VW0	0.0526895	0.0564883	0.932752	0.351288	0.999896
CDH1	P12830	TXN2	Q99757	-0.0322938	0.0346365	-0.932362	0.351488	0.999896
CDH1	P12830	MROH2A	A6NES4	-0.296206	0.317779	-0.932114	0.351617	0.999896
CDH1	P12830	U2SURP	O15042	-0.0301918	0.0324081	-0.931611	0.351877	0.999896
CDH1	P12830	CDC42EP1	Q00587	0.0484507	0.0520428	0.930978	0.352204	0.999896
CDH1	P12830	CACNA1D	Q01668	-0.0587525	0.0631177	-0.93084	0.352275	0.999896
CDH1	P12830	LMBRD2	Q68DH5	-0.0386136	0.0415165	-0.930078	0.352669	0.999896
CDH1	P12830	RNF216	Q9NWF9	-0.0232121	0.0249687	-0.929648	0.352891	0.999896
CDH1	P12830	GPNMB	Q14956	-0.0585248	0.062969	-0.929423	0.353008	0.999896
CDH1	P12830	RNF212	Q495C1	-0.0657507	0.0708072	-0.928588	0.35344	0.999896
CDH1	P12830	PAK2	Q13177	-0.031243	0.0336674	-0.92799	0.35375	0.999896
CDH1	P12830	CYP20A1	Q6UW02	-0.022467	0.024254	-0.926321	0.354616	0.999896
CDH1	P12830	ITGAV	P06756	-0.0498082	0.0537928	-0.925928	0.35482	0.999896
CDH1	P12830	RPL15	P61313	0.0212664	0.0229783	0.9255	0.355042	0.999896
CDH1	P12830	NDUFAF2	Q8N183	-0.0223698	0.0241737	-0.925375	0.355107	0.999896
CDH1	P12830	MSMO1	Q15800	-0.0428706	0.0463334	-0.925263	0.355166	0.999896
CDH1	P12830	ZSCAN16	Q9H4T2	-0.0163958	0.0177205	-0.925249	0.355173	0.999896
CDH1	P12830	CD96	P40200	0.0393741	0.0426412	0.923383	0.356144	0.999896
CDH1	P12830	CCNYL1	Q8N7R7	-0.0230477	0.0249628	-0.923283	0.356196	0.999896
CDH1	P12830	TUBA4B	Q9H853	0.245064	0.265543	0.922879	0.356405	0.999896
CDH1	P12830	FAT2	Q9NYQ8	-0.0617618	0.0669701	-0.922229	0.356745	0.999896
CDH1	P12830	TRIM2	Q9C040	-0.0522912	0.0567036	-0.922186	0.356767	0.999896
CDH1	P12830	WBP2NL	Q6ICG8	0.0322972	0.0350593	0.921216	0.357272	0.999896
CDH1	P12830	FSIP2	Q5CZC0	-0.0451568	0.0490847	-0.919976	0.35792	0.999896
CDH1	P12830	ROBO2	Q9HCK4	0.115232	0.125306	0.919605	0.358114	0.999896
CDH1	P12830	DPYSL3	Q14195	-0.0645558	0.0702159	-0.919391	0.358226	0.999896
CDH1	P12830	G3BP2	Q9UN86	-0.0340882	0.0371122	-0.918517	0.358682	0.999896
CDH1	P12830	GOLPH3	Q9H4A6	0.028654	0.0312489	0.91696	0.359497	0.999896
CDH1	P12830	HMCES	Q96FZ2	-0.0274398	0.0299285	-0.916848	0.359556	0.999896
CDH1	P12830	CARD6	Q9BX69	-0.0241819	0.0264136	-0.915509	0.360257	0.999896
CDH1	P12830	VCAN	P13611	-0.0813039	0.0889156	-0.914393	0.360843	0.999896
CDH1	P12830	TMEM167A	Q8TBQ9	-0.0282728	0.0309502	-0.913493	0.361315	0.999896
CDH1	P12830	IFRD2	Q12894	0.0297672	0.0326115	0.912783	0.361688	0.999896
CDH1	P12830	SEC24A	O95486	-0.0379429	0.041599	-0.912109	0.362043	0.999896
CDH1	P12830	SH3BP4	Q9P0V3	0.0470806	0.0516201	0.912059	0.362069	0.999896
CDH1	P12830	TOP2B	Q02880	-0.0302827	0.0332215	-0.911537	0.362343	0.999896
CDH1	P12830	UGDH	O60701	-0.0693722	0.0762426	-0.909889	0.363212	0.999896
CDH1	P12830	SLC25A12	O75746	0.0263134	0.0289344	0.909414	0.363462	0.999896
CDH1	P12830	C7orf26	Q96N11	0.0235904	0.0260121	0.906901	0.364788	0.999896
CDH1	P12830	SLC9A3	P48764	0.0283907	0.0313071	0.906846	0.364818	0.999896
CDH1	P12830	PRPF40A	A0A3F2YNY6	-0.0276769	0.0305266	-0.90665	0.364921	0.999896
CDH1	P12830	NRROS	Q86YC3	0.0181964	0.0200801	0.906189	0.365165	0.999896
CDH1	P12830	NMU	P48645	0.133989	0.147939	0.905707	0.36542	0.999896
CDH1	P12830	PPP2CA	P67775	-0.0228434	0.0252254	-0.905573	0.365491	0.999896
CDH1	P12830	CBX7	O95931	0.0346539	0.0383375	0.903917	0.366367	0.999896
CDH1	P12830	MYL3	P08590	-0.0239093	0.0264572	-0.903698	0.366483	0.999896
CDH1	P12830	NRP2	O60462	-0.0535002	0.0592876	-0.902385	0.36718	0.999896
CDH1	P12830	KCTD18	Q6PI47	-0.0173851	0.0192948	-0.901022	0.367903	0.999896
CDH1	P12830	PPM1M	Q96MI6	0.0216896	0.0240841	0.900578	0.368139	0.999896
CDH1	P12830	NCL	P19338	-0.0193667	0.0215059	-0.900532	0.368164	0.999896
CDH1	P12830	SLC22A4	Q9H015	0.0275052	0.0305739	0.899631	0.368643	0.999896
CDH1	P12830	CPN2	P22792	0.129798	0.144394	0.898911	0.369026	0.999896
CDH1	P12830	CMBL	Q96DG6	0.0443773	0.0494122	0.898104	0.369456	0.999896
CDH1	P12830	CCDC12	Q8WUD4	0.0394105	0.0439027	0.897677	0.369683	0.999896
CDH1	P12830	COX18	Q8N8Q8	-0.0213808	0.0238275	-0.897316	0.369875	0.999896
CDH1	P12830	ARMC9	Q7Z3E5	-0.0265796	0.0296506	-0.896428	0.37035	0.999896
CDH1	P12830	LRRFIP2	Q9Y608	-0.0363199	0.0405174	-0.896403	0.370363	0.999896
CDH1	P12830	MBOAT1	Q6ZNC8	0.0479552	0.0535042	0.896288	0.370424	0.999896
CDH1	P12830	NSUN7	Q8NE18	0.0260498	0.0290747	0.895962	0.370598	0.999896
CDH1	P12830	KDELR3	O43731	-0.0466697	0.0521819	-0.894367	0.37145	0.999896
CDH1	P12830	POC1A	Q8NBT0	0.0264953	0.0296468	0.893696	0.371809	0.999896
CDH1	P12830	GATA2	P23769	-0.0526925	0.059007	-0.892988	0.372187	0.999896
CDH1	P12830	COL5A2	P05997	-0.0730953	0.0818599	-0.892932	0.372218	0.999896
CDH1	P12830	NNT	Q13423	0.0421485	0.047205	0.892882	0.372244	0.999896
CDH1	P12830	NXPH1	P58417	0.297152	0.332892	0.892637	0.372375	0.999896
CDH1	P12830	RNF150	Q9ULK6	-0.0408175	0.0457319	-0.892538	0.372428	0.999896
CDH1	P12830	GRIA2	P42262	0.190775	0.213785	0.892369	0.372519	0.999896
CDH1	P12830	PPARG	P37231	0.0390849	0.0438503	0.891325	0.373078	0.999896
CDH1	P12830	GLS	O94925	-0.0423561	0.0475292	-0.891158	0.373167	0.999896
CDH1	P12830	SHQ1	Q6PI26	-0.0195712	0.0219654	-0.891002	0.373251	0.999896
CDH1	P12830	TM4SF4	P48230	0.238816	0.268055	0.890922	0.373294	0.999896
CDH1	P12830	BMP3	P12645	-0.224607	0.252196	-0.890605	0.373463	0.999896
CDH1	P12830	RRP9	O43818	0.0284097	0.0319337	0.889646	0.373978	0.999896
CDH1	P12830	AHR	P35869	-0.0459011	0.0516137	-0.889321	0.374153	0.999896
CDH1	P12830	SNCAIP	Q9Y6H5	-0.0346286	0.0389687	-0.888627	0.374526	0.999896
CDH1	P12830	PLEKHA8	Q96JA3	-0.0258797	0.0291422	-0.888049	0.374836	0.999896
CDH1	P12830	MSH3	P20585	-0.0241689	0.0272298	-0.887591	0.375082	0.999896
CDH1	P12830	KIT	P10721	0.0734109	0.0827459	0.887184	0.375302	0.999896
CDH1	P12830	WIPF1	O43516	-0.0328516	0.0370939	-0.885634	0.376136	0.999896
CDH1	P12830	FRZB	Q92765	0.0570457	0.0644756	0.884765	0.376604	0.999896
CDH1	P12830	WDR6	Q9NNW5	0.0353866	0.0400661	0.883205	0.377446	0.999896
CDH1	P12830	PBRM1	Q86U86	-0.035658	0.0403778	-0.883109	0.377497	0.999896
CDH1	P12830	PLK4	O00444	-0.0260348	0.0294823	-0.883065	0.377521	0.999896
CDH1	P12830	CLK1	P49759	0.0403896	0.0457453	0.882922	0.377598	0.999896
CDH1	P12830	PSAPL1	Q6NUJ1	0.26037	0.295023	0.88254	0.377805	0.999896
CDH1	P12830	UGT8	Q16880	-0.0805389	0.0912979	-0.882155	0.378013	0.999896
CDH1	P12830	VIL1	P09327	0.219645	0.249043	0.881955	0.378121	0.999896
CDH1	P12830	ANAPC10	Q9UM13	-0.0117925	0.0133757	-0.881639	0.378292	0.999896
CDH1	P12830	FHDC1	Q9C0D6	0.0386841	0.0440772	0.877645	0.380455	0.999896
CDH1	P12830	TTLL3	C9JRM2	0.0301826	0.0344123	0.877089	0.380756	0.999896
CDH1	P12830	GABRA4	P48169	-0.275285	0.314142	-0.876306	0.381181	0.999896
CDH1	P12830	CGGBP1	Q9UFW8	-0.0270148	0.0308371	-0.876046	0.381322	0.999896
CDH1	P12830	TSPO	P30536	0.0510091	0.0583451	0.874265	0.38229	0.999896
CDH1	P12830	PIK3R4	Q99570	-0.0270433	0.0309406	-0.87404	0.382413	0.999896
CDH1	P12830	ALPK1	Q96QP1	-0.0273445	0.0313433	-0.872418	0.383296	0.999896
CDH1	P12830	MRGBP	Q9NV56	-0.0236475	0.0271201	-0.871952	0.38355	0.999896
CDH1	P12830	C6	P13671	0.166348	0.190912	0.871336	0.383886	0.999896
CDH1	P12830	PCDHB2	Q9Y5E7	-0.0528678	0.0607318	-0.870512	0.384336	0.999896
CDH1	P12830	ZDHHC4	Q9NPG8	-0.021944	0.0252249	-0.869934	0.384651	0.999896
CDH1	P12830	RPL24	P83731	0.0276772	0.0318901	0.867893	0.385766	0.999896
CDH1	P12830	TBCK	Q8TEA7	-0.026905	0.03107	-0.865947	0.386832	0.999896
CDH1	P12830	JAGN1	Q8N5M9	0.0277093	0.0319995	0.865929	0.386843	0.999896
CDH1	P12830	PCDHGB7	Q9Y5F8	-0.0527654	0.0609383	-0.865881	0.386868	0.999896
CDH1	P12830	CD86	P42081	-0.0258243	0.0298586	-0.864888	0.387413	0.999896
CDH1	P12830	GRIP2	Q9C0E4	0.0226824	0.0262388	0.864459	0.387648	0.999896
CDH1	P12830	GPR155	Q7Z3F1	-0.0255591	0.0295753	-0.864205	0.387788	0.999896
CDH1	P12830	DCTD	P32321	-0.0264697	0.0306321	-0.864118	0.387835	0.999896
CDH1	P12830	CENPE	Q02224	-0.0338902	0.0392213	-0.864077	0.387858	0.999896
CDH1	P12830	ITGA1	P56199	-0.0446558	0.0516991	-0.863764	0.38803	0.999896
CDH1	P12830	OPA1	O60313	-0.0295025	0.0342057	-0.862504	0.388722	0.999896
CDH1	P12830	KIAA0825	Q8IV33	-0.0225432	0.026145	-0.862235	0.38887	0.999896
CDH1	P12830	ASNSD1	Q9NWL6	-0.0154609	0.0179393	-0.861846	0.389084	0.999896
CDH1	P12830	CAMKV	Q8NCB2	0.242937	0.282359	0.860384	0.389888	0.999896
CDH1	P12830	CDH6	P55285	-0.0248482	0.0289093	-0.859523	0.390363	0.999896
CDH1	P12830	ATP13A4	Q4VNC1	-0.0784677	0.0912962	-0.859484	0.390384	0.999896
CDH1	P12830	EIF1B	O60739	0.0203066	0.0236457	0.858786	0.390768	0.999896
CDH1	P12830	SPSB4	Q96A44	-0.0769575	0.0896697	-0.858234	0.391074	0.999896
CDH1	P12830	ALDH5A1	P51649	-0.0433683	0.0506021	-0.857045	0.39173	0.999896
CDH1	P12830	NWD2	Q9ULI1	0.25217	0.294339	0.856732	0.391902	0.999896
CDH1	P12830	KLB	Q86Z14	0.0330578	0.0385947	0.856537	0.39201	0.999896
CDH1	P12830	FMNL2	C9IZY8	-0.0330861	0.0386749	-0.855495	0.392586	0.999896
CDH1	P12830	CHIC2	Q9UKJ5	-0.0144394	0.0168912	-0.854845	0.392946	0.999896
CDH1	P12830	MKRN2	Q9H000	-0.0190609	0.0223168	-0.854107	0.393354	0.999896
CDH1	P12830	AGGF1	Q8N302	-0.0148931	0.0174397	-0.853977	0.393426	0.999896
CDH1	P12830	ACOX3	O15254	0.039514	0.046348	0.852551	0.394216	0.999896
CDH1	P12830	STMN3	Q9NZ72	-0.0637057	0.0747564	-0.852177	0.394423	0.999896
CDH1	P12830	DUSP22	Q9NRW4	0.0238202	0.027953	0.852152	0.394437	0.999896
CDH1	P12830	CYTH3	O43739	-0.0412169	0.0483965	-0.85165	0.394715	0.999896
CDH1	P12830	FOXQ1	Q9C009	0.0951485	0.11185	0.850682	0.395253	0.999896
CDH1	P12830	STK39	Q9UEW8	0.0457142	0.0537575	0.850377	0.395422	0.999896
CDH1	P12830	CPOX	P36551	-0.0176585	0.0207721	-0.850109	0.395572	0.999896
CDH1	P12830	BCAS1	O75363	0.076375	0.0899637	0.848954	0.396214	0.999896
CDH1	P12830	CHPF	Q8IZ52	-0.0472981	0.0557184	-0.848878	0.396255	0.999896
CDH1	P12830	SERP1	Q9Y6X1	0.0275937	0.0325187	0.848549	0.396438	0.999896
CDH1	P12830	PCDHB15	Q9Y5E8	-0.0189962	0.0223992	-0.848075	0.396703	0.999896
CDH1	P12830	PID1	Q7Z2X4	-0.0302728	0.0357114	-0.847706	0.396907	0.999896
CDH1	P12830	ZFYVE28	Q9HCC9	0.0224882	0.026543	0.847238	0.397168	0.999896
CDH1	P12830	ELOVL2	Q9NXB9	0.0934458	0.110731	0.8439	0.399029	0.999896
CDH1	P12830	MRPS30	Q9NP92	0.0563912	0.0668231	0.843887	0.399037	0.999896
CDH1	P12830	ZIC1	Q15915	-0.156833	0.186076	-0.842842	0.399621	0.999896
CDH1	P12830	YTHDF1	Q9BYJ9	-0.0206648	0.0245579	-0.841473	0.400386	0.999896
CDH1	P12830	HAVCR1	Q96D42	0.231554	0.275396	0.840805	0.40076	0.999896
CDH1	P12830	APOBEC3G	Q9HC16	0.0261071	0.0310678	0.840326	0.401028	0.999896
CDH1	P12830	PSMA7	O14818	-0.0298546	0.0355366	-0.840108	0.401151	0.999896
CDH1	P12830	TTC33	Q6PID6	-0.0196369	0.0233781	-0.839967	0.401229	0.999896
CDH1	P12830	CABLES2	Q9BTV7	-0.0259694	0.0309272	-0.839693	0.401383	0.999896
CDH1	P12830	ATP8A1	Q9Y2Q0	0.0436497	0.051986	0.839644	0.401411	0.999896
CDH1	P12830	UNC5A	Q6ZN44	0.0641129	0.0764066	0.8391	0.401715	0.999896
CDH1	P12830	ACTR8	Q9H981	-0.016857	0.0200922	-0.838984	0.401781	0.999896
CDH1	P12830	ZNF300	Q96RE9	-0.0241878	0.0288582	-0.838162	0.402242	0.999896
CDH1	P12830	METAP1D	Q6UB28	0.0174927	0.0208764	0.837917	0.402379	0.999896
CDH1	P12830	PCDHGA10	Q9Y5H3	-0.0370046	0.0441716	-0.837747	0.402474	0.999896
CDH1	P12830	ECI2	O75521	0.034678	0.0414024	0.837584	0.402566	0.999896
CDH1	P12830	MAP2	P11137	-0.0430098	0.0513599	-0.83742	0.402658	0.999896
CDH1	P12830	ERBB4	Q15303	-0.0936819	0.111931	-0.83696	0.402916	0.999896
CDH1	P12830	ARHGEF37	A1IGU5	0.0509073	0.060849	0.836618	0.403109	0.999896
CDH1	P12830	SH3BP2	P78314	0.0308508	0.0368899	0.836293	0.403291	0.999896
CDH1	P12830	FNIP1	Q8TF40	-0.0304357	0.0364728	-0.834476	0.404314	0.999896
CDH1	P12830	PHF21B	Q96EK2	-0.139023	0.16663	-0.834325	0.404398	0.999896
CDH1	P12830	CCDC71	Q8IV32	0.0199509	0.0239193	0.834093	0.404529	0.999896
CDH1	P12830	KLHL30	Q0D2K2	0.0695412	0.0833806	0.834021	0.40457	0.999896
CDH1	P12830	UBE2E1	P51965	-0.0234958	0.0281732	-0.833977	0.404594	0.999896
CDH1	P12830	BRD9	Q9H8M2	0.0217304	0.0260921	0.832836	0.405237	0.999896
CDH1	P12830	STX16	O14662	0.0281912	0.0338497	0.832836	0.405237	0.999896
CDH1	P12830	FAM126B	Q8IXS8	-0.0241576	0.0290665	-0.831114	0.406209	0.999896
CDH1	P12830	SLC35B3	Q9H1N7	0.021517	0.0258982	0.830829	0.406369	0.999896
CDH1	P12830	FTCDNL1	E5RQL4	0.0227867	0.0274445	0.830284	0.406677	0.999896
CDH1	P12830	PAIP2	Q9BPZ3	-0.0208998	0.0251786	-0.83006	0.406803	0.999896
CDH1	P12830	PRKAR2A	P13861	-0.0310553	0.0374171	-0.829974	0.406852	0.999896
CDH1	P12830	OR2B6	P58173	-0.0928139	0.111831	-0.829947	0.406868	0.999896
CDH1	P12830	CCNI	Q14094	0.0236762	0.028533	0.829782	0.40696	0.999896
CDH1	P12830	BHMT2	Q9H2M3	0.0309124	0.0372813	0.829165	0.407309	0.999896
CDH1	P12830	ALDH1L1	O75891	0.0621159	0.0749843	0.828385	0.407751	0.999896
CDH1	P12830	TGM4	P49221	-0.209311	0.252727	-0.828212	0.407849	0.999896
CDH1	P12830	PTCD2	Q8WV60	-0.014963	0.0180686	-0.828119	0.407901	0.999896
CDH1	P12830	NMI	Q13287	0.028847	0.0348767	0.827115	0.40847	0.999896
CDH1	P12830	CEP70	Q8NHQ1	-0.0233365	0.0282463	-0.826179	0.409	0.999896
CDH1	P12830	CCDC96	Q2M329	-0.0198059	0.0239771	-0.826035	0.409081	0.999896
CDH1	P12830	RAB28	P51157	-0.0133622	0.0161797	-0.825863	0.409179	0.999896
CDH1	P12830	SGCD	Q92629	-0.0522644	0.0633401	-0.825139	0.40959	0.999896
CDH1	P12830	TAF4	O00268	-0.0210821	0.0255562	-0.824929	0.409709	0.999896
CDH1	P12830	ITIH3	Q06033	0.0328448	0.0398557	0.824092	0.410183	0.999896
CDH1	P12830	MRAS	O14807	-0.0360053	0.0436941	-0.82403	0.410218	0.999896
CDH1	P12830	BTN3A3	O00478	0.0312237	0.0379378	0.823023	0.410791	0.999896
CDH1	P12830	KLHL18	O94889	-0.0157381	0.019125	-0.822908	0.410856	0.999896
CDH1	P12830	MB21D2	Q8IYB1	-0.0275422	0.033485	-0.822525	0.411074	0.999896
CDH1	P12830	QDPR	P09417	0.0562313	0.0684287	0.82175	0.411514	0.999896
CDH1	P12830	NRN1	Q9NPD7	-0.0362436	0.0441555	-0.820816	0.412046	0.999896
CDH1	P12830	GPR156	Q8NFN8	-0.0628006	0.0765901	-0.819958	0.412535	0.999896
CDH1	P12830	BCHE	P06276	0.0671297	0.0818711	0.819944	0.412542	0.999896
CDH1	P12830	CCR8	P51685	0.105872	0.129131	0.819884	0.412577	0.999896
CDH1	P12830	ADRB2	P07550	0.0339562	0.0414206	0.819791	0.41263	0.999896
CDH1	P12830	FASTKD1	Q53R41	0.0198035	0.024166	0.819477	0.412809	0.999896
CDH1	P12830	PPP6R2	O75170	0.0310987	0.0379568	0.819318	0.412899	0.999896
CDH1	P12830	ZNF346	Q9UL40	-0.0147686	0.0180275	-0.81923	0.41295	0.999896
CDH1	P12830	DMP1	Q13316	-0.21638	0.264385	-0.818428	0.413407	0.999896
CDH1	P12830	HDAC9	Q9UKV0	0.0492742	0.0602429	0.817925	0.413694	0.999896
CDH1	P12830	TRIM59	Q8IWR1	-0.0237748	0.0291101	-0.816719	0.414382	0.999896
CDH1	P12830	TFPI	P10646	-0.0472904	0.0579103	-0.816616	0.414441	0.999896
CDH1	P12830	CREB1	P16220	-0.0248481	0.0304312	-0.816534	0.414488	0.999896
CDH1	P12830	SH3D19	Q5HYK7	-0.0375309	0.0460571	-0.814878	0.415435	0.999896
CDH1	P12830	GTF2E1	P29083	-0.0202136	0.0248082	-0.814795	0.415482	0.999896
CDH1	P12830	PCDHGA6	Q9Y5G7	-0.0221545	0.0271947	-0.814663	0.415558	0.999896
CDH1	P12830	SETD5	Q9C0A6	-0.0279836	0.0343722	-0.814133	0.415861	0.999896
CDH1	P12830	TST	Q16762	0.0396495	0.0487063	0.814054	0.415906	0.999896
CDH1	P12830	BOK	Q9UMX3	0.0411735	0.0506065	0.813601	0.416165	0.999896
CDH1	P12830	SLC25A26	Q70HW3	0.0169098	0.0207847	0.813569	0.416183	0.999896
CDH1	P12830	SLC26A2	P50443	-0.0497124	0.0611157	-0.813414	0.416272	0.999896
CDH1	P12830	CXCL9	Q07325	0.0669066	0.0823137	0.812825	0.41661	0.999896
CDH1	P12830	SF3B1	O75533	-0.0240473	0.0295856	-0.812804	0.416622	0.999896
CDH1	P12830	SPATA5	Q8NB90	0.0223776	0.0275611	0.811925	0.417126	0.999896
CDH1	P12830	APOBEC3B	Q9UH17	0.0385549	0.0474937	0.81179	0.417205	0.999896
CDH1	P12830	FOXP1	Q9H334	0.035238	0.0434266	0.811437	0.417406	0.999896
CDH1	P12830	ARFGEF2	Q9Y6D5	-0.0417404	0.0514521	-0.811248	0.417515	0.999896
CDH1	P12830	TM4SF18	Q96CE8	-0.0418734	0.0516237	-0.811127	0.417584	0.999896
CDH1	P12830	SORBS2	O94875	0.0635484	0.0784524	0.810025	0.418217	0.999896
CDH1	P12830	CARD10	Q9BWT7	0.0335062	0.0413918	0.80949	0.418524	0.999896
CDH1	P12830	BDP1	A6H8Y1	-0.0386491	0.0477749	-0.808985	0.418814	0.999896
CDH1	P12830	DSP	P15924	0.0701225	0.0866849	0.808936	0.418842	0.999896
CDH1	P12830	PCMTD2	Q9NV79	0.033189	0.0410403	0.808691	0.418983	0.999896
CDH1	P12830	CDC42SE2	Q9NRR3	-0.0245214	0.0303342	-0.808375	0.419164	0.999896
CDH1	P12830	PIK3CA	P42336	-0.0278003	0.0344112	-0.807886	0.419445	0.999896
CDH1	P12830	SAP30	O75446	0.0256092	0.031717	0.807428	0.419709	0.999896
CDH1	P12830	C3orf18	Q9UK00	0.0187513	0.0232359	0.806997	0.419957	0.999896
CDH1	P12830	DALRD3	Q5D0E6	0.0249908	0.0309851	0.806542	0.420219	0.999896
CDH1	P12830	ABLIM3	O94929	-0.0519973	0.0645021	-0.806133	0.420455	0.999896
CDH1	P12830	NR4A2	P43354	-0.0564443	0.0700456	-0.805821	0.420635	0.999896
CDH1	P12830	NPNT	Q6UXI9	0.0698274	0.0866636	0.80573	0.420687	0.999896
CDH1	P12830	ABLIM2	Q6H8Q1	-0.0213725	0.026527	-0.805689	0.420711	0.999896
CDH1	P12830	ANXA2R	Q3ZCQ2	0.0197849	0.0246112	0.803898	0.421744	0.999896
CDH1	P12830	PARP14	Q460N5	0.0389555	0.0484612	0.803849	0.421772	0.999896
CDH1	P12830	IRF1	P10914	0.0349394	0.0435029	0.80315	0.422176	0.999896
CDH1	P12830	CDCP1	Q9H5V8	0.0476549	0.0593871	0.802446	0.422583	0.999896
CDH1	P12830	FAM210B	Q96KR6	-0.0320877	0.0400085	-0.802022	0.422828	0.999896
CDH1	P12830	CCNG1	P51959	-0.0336677	0.0420041	-0.801533	0.42311	0.999896
CDH1	P12830	PTPN13	Q12923	-0.0476495	0.0594628	-0.801332	0.423226	0.999896
CDH1	P12830	NKTR	P30414	0.0386914	0.0483196	0.80074	0.423569	0.999896
CDH1	P12830	ARIH2	O95376	0.0205142	0.025641	0.800053	0.423967	0.999896
CDH1	P12830	ERMN	Q8TAM6	-0.0487355	0.0609409	-0.799718	0.42416	0.999896
CDH1	P12830	FGFBP1	Q14512	-0.225778	0.282829	-0.798284	0.424991	0.999896
CDH1	P12830	KCNMB3	Q9NPA1	0.0174287	0.0218416	0.797957	0.425181	0.999896
CDH1	P12830	MED10	Q9BTT4	-0.02149	0.0269451	-0.797546	0.425419	0.999896
CDH1	P12830	ST3GAL6	Q9Y274	-0.0232479	0.029151	-0.797501	0.425446	0.999896
CDH1	P12830	DNPEP	E7ETB3	0.0285382	0.0358091	0.796953	0.425764	0.999896
CDH1	P12830	CDKN2AIP	Q9NXV6	0.0179026	0.022464	0.796949	0.425766	0.999896
CDH1	P12830	JARID2	Q92833	0.0304871	0.0382721	0.796586	0.425977	0.999896
CDH1	P12830	EXOSC9	Q06265	-0.0157095	0.0197257	-0.796395	0.426087	0.999896
CDH1	P12830	MFSD1	Q9H3U5	-0.0261668	0.0328587	-0.796342	0.426119	0.999896
CDH1	P12830	ADH1B	D6RHZ6	0.16394	0.205895	0.79623	0.426183	0.999896
CDH1	P12830	TNIK	Q9UKE5	-0.0542406	0.0681452	-0.795956	0.426342	0.999896
CDH1	P12830	TDP2	O95551	-0.0204938	0.0257546	-0.795733	0.426472	0.999896
CDH1	P12830	MAPK8IP2	Q13387	-0.0587544	0.0738517	-0.795573	0.426565	0.999896
CDH1	P12830	IGIP	A6NJ69	0.0175689	0.0221074	0.794706	0.427069	0.999896
CDH1	P12830	FASTKD2	Q9NYY8	-0.0206735	0.0260171	-0.794612	0.427124	0.999896
CDH1	P12830	AGTR1	P30556	0.0883064	0.111152	0.794465	0.427209	0.999896
CDH1	P12830	HMGXB3	Q12766	0.0246075	0.0309992	0.793812	0.427589	0.999896
CDH1	P12830	TBC1D9	Q6ZT07	-0.0442383	0.0558161	-0.792573	0.42831	0.999896
CDH1	P12830	COL4A3	Q01955	-0.0518084	0.0653728	-0.792506	0.428349	0.999896
CDH1	P12830	DEPDC1B	Q8WUY9	-0.0243397	0.0307257	-0.79216	0.42855	0.999896
CDH1	P12830	CLTB	P09497	0.0431116	0.0544284	0.792079	0.428598	0.999896
CDH1	P12830	MCCC1	Q96RQ3	0.0264058	0.0333421	0.791966	0.428664	0.999896
CDH1	P12830	GPR160	Q9UJ42	0.0385299	0.0486915	0.791306	0.429048	0.999896
CDH1	P12830	SCN9A	Q15858	-0.0394487	0.0498642	-0.791123	0.429155	0.999896
CDH1	P12830	USP40	Q9NVE5	-0.021746	0.027491	-0.791025	0.429212	0.999896
CDH1	P12830	RAPGEF4	Q8WZA2	0.0293497	0.0371582	0.789858	0.429893	0.999896
CDH1	P12830	WDR5B	Q86VZ2	-0.0162431	0.0206053	-0.788299	0.430803	0.999896
CDH1	P12830	EIF4ENIF1	Q9NRA8	0.0145069	0.0184442	0.78653	0.431838	0.999896
CDH1	P12830	CYTH4	Q9UIA0	-0.0254484	0.0323724	-0.786115	0.432081	0.999896
CDH1	P12830	ORC2	Q13416	-0.0167377	0.0213102	-0.785432	0.432481	0.999896
CDH1	P12830	CCNH	P51946	-0.0174154	0.0221764	-0.785313	0.432551	0.999896
CDH1	P12830	RTEL1-TNFRSF6B	D6RA96	0.0323591	0.0412162	0.785107	0.432671	0.999896
CDH1	P12830	FAM160A1	Q05DH4	-0.0344102	0.0438387	-0.784928	0.432776	0.999896
CDH1	P12830	PCGF3	Q3KNV8	0.0263293	0.0335555	0.784652	0.432938	0.999896
CDH1	P12830	INPP5D	Q92835	0.0239212	0.0304995	0.784313	0.433136	0.999896
CDH1	P12830	PDE1A	P54750	-0.0200856	0.0256371	-0.783457	0.433638	0.999896
CDH1	P12830	IL17REL	Q6ZVW7	0.095361	0.121775	0.783089	0.433854	0.999896
CDH1	P12830	RAB6B	Q9NRW1	-0.0302576	0.0386556	-0.782748	0.434054	0.999896
CDH1	P12830	ADAM29	Q9UKF5	0.247779	0.317362	0.780745	0.435231	0.999896
CDH1	P12830	ZNF512B	Q96KM6	0.0314688	0.0403109	0.780652	0.435286	0.999896
CDH1	P12830	INO80D	Q53TQ3	-0.0216995	0.0278161	-0.780104	0.435608	0.999896
CDH1	P12830	CLINT1	Q14677	-0.0269282	0.0345216	-0.780039	0.435646	0.999896
CDH1	P12830	ATOX1	O00244	-0.0359833	0.0461662	-0.779429	0.436005	0.999896
CDH1	P12830	FASTKD3	Q14CZ7	-0.0140933	0.0180842	-0.779316	0.436072	0.999896
CDH1	P12830	FNIP2	Q9P278	-0.0347474	0.0446464	-0.778281	0.436681	0.999896
CDH1	P12830	MGARP	Q8TDB4	0.0734872	0.0945051	0.7776	0.437082	0.999896
CDH1	P12830	TRIOBP	Q9H2D6	0.0299938	0.0385742	0.777561	0.437105	0.999896
CDH1	P12830	TNFAIP8	O95379	-0.0232808	0.0299981	-0.776076	0.43798	0.999896
CDH1	P12830	KLHL41	O60662	-0.0380768	0.0490681	-0.775999	0.438026	0.999896
CDH1	P12830	CXCL10	P02778	0.0540581	0.0696685	0.775933	0.438065	0.999896
CDH1	P12830	NUP153	P49790	-0.0322412	0.0415925	-0.775169	0.438516	0.999896
CDH1	P12830	SYNPO	Q8N3V7	0.0401852	0.051914	0.774074	0.439163	0.999896
CDH1	P12830	SPINK1	P00995	-0.164022	0.212407	-0.772208	0.440266	0.999896
CDH1	P12830	TAPT1	Q6NXT6	0.0270156	0.0349849	0.772207	0.440267	0.999896
CDH1	P12830	MSX1	P28360	-0.023792	0.030811	-0.772189	0.440278	0.999896
CDH1	P12830	CLCN3	P51790	-0.0356879	0.0462186	-0.772155	0.440298	0.999896
CDH1	P12830	NR1D2	Q6NSM0	-0.0370698	0.0482213	-0.768743	0.442319	0.999896
CDH1	P12830	ANKRD54	Q6NXT1	-0.020205	0.0263001	-0.76825	0.442612	0.999896
CDH1	P12830	PHC3	Q8NDX5	-0.0297266	0.0387296	-0.767542	0.443033	0.999896
CDH1	P12830	DDX27	Q96GQ7	-0.0206875	0.026963	-0.767256	0.443203	0.999896
CDH1	P12830	CCZ1B	P86790	-0.0148959	0.019432	-0.766566	0.443612	0.999896
CDH1	P12830	SLC10A7	Q0GE19	-0.0174464	0.0227638	-0.76641	0.443705	0.999896
CDH1	P12830	NUDT6	P53370	0.0134934	0.0176324	0.76526	0.444389	0.999896
CDH1	P12830	ELFN1	P0C7U0	-0.0181421	0.0237216	-0.764794	0.444667	0.999896
CDH1	P12830	ACAD9	Q9H845	-0.0185738	0.0242932	-0.764568	0.444801	0.999896
CDH1	P12830	MANF	P55145	-0.0314523	0.0411608	-0.764132	0.445061	0.999896
CDH1	P12830	ERAP1	Q9NZ08	0.0360005	0.047118	0.764049	0.44511	0.999896
CDH1	P12830	WIPI2	Q9Y4P8	0.0204123	0.0267375	0.763435	0.445475	0.999896
CDH1	P12830	OGFR	Q9NZT2	0.0393466	0.0515547	0.763202	0.445614	0.999896
CDH1	P12830	TIMP4	Q99727	0.0652429	0.0854968	0.763103	0.445673	0.999896
CDH1	P12830	OXNAD1	Q96HP4	0.0119803	0.0157009	0.763037	0.445712	0.999896
CDH1	P12830	NEK4	P51957	-0.0253271	0.033212	-0.76259	0.445979	0.999896
CDH1	P12830	UBE2F	Q969M7	-0.0212542	0.0278811	-0.762313	0.446144	0.999896
CDH1	P12830	CHD1	O14646	-0.0339964	0.0446331	-0.761685	0.446519	0.999896
CDH1	P12830	GNA12	Q03113	-0.0247472	0.0326027	-0.759055	0.448089	0.999896
CDH1	P12830	EFHB	Q8N7U6	-0.0259369	0.0341778	-0.758884	0.448192	0.999896
CDH1	P12830	HECW2	Q9P2P5	-0.0296936	0.0391409	-0.758633	0.448342	0.999896
CDH1	P12830	MICALL1	Q8N3F8	-0.0243829	0.0321493	-0.758429	0.448464	0.999896
CDH1	P12830	TXNRD3	Q86VQ6	-0.018462	0.0243496	-0.758205	0.448598	0.999896
CDH1	P12830	MEOX2	P50222	0.038422	0.0507117	0.757655	0.448926	0.999896
CDH1	P12830	ENTPD3	O75355	-0.0345175	0.0455765	-0.757353	0.449107	0.999896
CDH1	P12830	PCDHB3	Q9Y5E6	-0.0378838	0.0500497	-0.756923	0.449365	0.999896
CDH1	P12830	DNAJC5	Q9H3Z4	-0.0276319	0.0365165	-0.756696	0.4495	0.999896
CDH1	P12830	MON1A	Q86VX9	0.0151539	0.0200538	0.755662	0.45012	0.999896
CDH1	P12830	DBR1	Q9UK59	-0.0138267	0.0183291	-0.754359	0.450902	0.999896
CDH1	P12830	AADACL2	Q6P093	0.238219	0.316154	0.753492	0.451422	0.999896
CDH1	P12830	HSD17B13	Q7Z5P4	0.102436	0.135959	0.753433	0.451457	0.999896
CDH1	P12830	SERPINI1	Q99574	-0.0544586	0.0724524	-0.751646	0.452531	0.999896
CDH1	P12830	ACSL3	O95573	0.0366308	0.048868	0.749586	0.45377	0.999896
CDH1	P12830	SP8	Q8IXZ3	0.189265	0.2527	0.748971	0.45414	0.999896
CDH1	P12830	NRSN1	Q8IZ57	0.240895	0.321708	0.748801	0.454243	0.999896
CDH1	P12830	LSM6	P62312	-0.0127195	0.0170025	-0.748096	0.454667	0.999896
CDH1	P12830	HBEGF	Q99075	-0.0311134	0.0416061	-0.747809	0.45484	0.999896
CDH1	P12830	DLEC1	Q9Y238	0.021096	0.028269	0.746259	0.455776	0.999896
CDH1	P12830	NPEPL1	Q8NDH3	0.0249731	0.0334755	0.746011	0.455925	0.999896
CDH1	P12830	CAMP	P49913	-0.106669	0.142999	-0.74594	0.455967	0.999896
CDH1	P12830	POC5	Q8NA72	-0.0124827	0.0167658	-0.744534	0.456817	0.999896
CDH1	P12830	ZNF35	P13682	-0.0118052	0.0158742	-0.74367	0.457339	0.999896
CDH1	P12830	DCP1A	Q9NPI6	-0.0202213	0.0272078	-0.74322	0.457612	0.999896
CDH1	P12830	BLOC1S5	Q8TDH9	-0.0130268	0.0175307	-0.743086	0.457693	0.999896
CDH1	P12830	TET2	Q6N021	-0.0283898	0.0382439	-0.742333	0.458148	0.999896
CDH1	P12830	KIAA0930	Q6ICG6	-0.0265395	0.0357592	-0.742173	0.458245	0.999896
CDH1	P12830	RIOK2	Q9BVS4	-0.0158263	0.0213372	-0.741724	0.458517	0.999896
CDH1	P12830	CACNA2D2	Q9NY47	0.0395373	0.0533328	0.741332	0.458755	0.999896
CDH1	P12830	ITIH1	P19827	0.15992	0.21582	0.740987	0.458963	0.999896
CDH1	P12830	PCDHGA11	Q9Y5H2	-0.0474159	0.0641445	-0.739206	0.460044	0.999896
CDH1	P12830	CAMK4	Q16566	-0.0208069	0.0281933	-0.738007	0.460771	0.999896
CDH1	P12830	PRKCI	P41743	-0.0244367	0.0331131	-0.737978	0.460788	0.999896
CDH1	P12830	WDR17	Q8IZU2	-0.0696802	0.0944946	-0.737398	0.461141	0.999896
CDH1	P12830	RUFY4	Q6ZNE9	0.060382	0.0819099	0.737176	0.461276	0.999896
CDH1	P12830	PAM	P19021	-0.0472274	0.0640725	-0.737093	0.461327	0.999896
CDH1	P12830	TTN	Q8WZ42	-0.0294107	0.0399086	-0.736951	0.461413	0.999896
CDH1	P12830	DNASE1L3	Q13609	0.0643019	0.08727	0.736816	0.461495	0.999896
CDH1	P12830	PCDHGB5	Q9Y5G0	-0.0679268	0.0921971	-0.736757	0.461531	0.999896
CDH1	P12830	LRRC31	Q6UY01	0.151112	0.205193	0.736439	0.461724	0.999896
CDH1	P12830	RIPK1	Q13546	-0.0168775	0.0229674	-0.734846	0.462693	0.999896
CDH1	P12830	FBXW7	Q969H0	-0.0174259	0.0237364	-0.734144	0.463121	0.999896
CDH1	P12830	WDR82	Q6UXN9	-0.0199501	0.027185	-0.733864	0.463291	0.999896
CDH1	P12830	KCNJ13	O60928	0.169065	0.230382	0.733848	0.4633	0.999896
CDH1	P12830	PPP4R2	Q9NY27	-0.0221048	0.030159	-0.732941	0.463853	0.999896
CDH1	P12830	DPM1	O60762	-0.0189658	0.0258985	-0.732314	0.464235	0.999896
CDH1	P12830	KCNIP1	Q9NZI2	0.0700746	0.0958393	0.731168	0.464935	0.999896
CDH1	P12830	XIRP2	A4UGR9	0.239579	0.32779	0.730892	0.465103	0.999896
CDH1	P12830	COPG1	Q9Y678	-0.0204396	0.027978	-0.730561	0.465305	0.999896
CDH1	P12830	SULT4A1	Q9BR01	0.100362	0.137461	0.730109	0.465581	0.999896
CDH1	P12830	NDUFB4	O95168	-0.0294399	0.0403826	-0.729025	0.466244	0.999896
CDH1	P12830	C1QTNF3	Q9BXJ4	-0.0400474	0.0550493	-0.727482	0.467187	0.999896
CDH1	P12830	PCDHA10	Q9Y5I2	-0.0626971	0.0864112	-0.725566	0.468361	0.999896
CDH1	P12830	CSRNP1	Q96S65	0.0361828	0.0498896	0.725258	0.468549	0.999896
CDH1	P12830	SCRG1	O75711	-0.0748321	0.103287	-0.724504	0.469012	0.999896
CDH1	P12830	NKAIN4	Q8IVV8	0.119624	0.165382	0.72332	0.469738	0.999896
CDH1	P12830	RASA1	P20936	0.0349454	0.04836	0.722609	0.470175	0.999896
CDH1	P12830	CTNNB1	P35222	-0.0265501	0.0367922	-0.721622	0.470782	0.999896
CDH1	P12830	TNFSF10	P50591	-0.0473065	0.0655592	-0.721585	0.470804	0.999896
CDH1	P12830	CARD11	Q9BXL7	0.0192799	0.0267516	0.720702	0.471347	0.999896
CDH1	P12830	EIF3L	Q9Y262	0.0368987	0.0512142	0.720477	0.471485	0.999896
CDH1	P12830	LGALS2	P05162	0.0245347	0.0340747	0.720027	0.471762	0.999896
CDH1	P12830	MRPL36	Q9P0J6	-0.0205657	0.028563	-0.720013	0.47177	0.999896
CDH1	P12830	LSM11	P83369	-0.0137023	0.0190683	-0.718589	0.472647	0.999896
CDH1	P12830	ZSCAN31	Q96LW9	-0.0256535	0.0357041	-0.718502	0.472701	0.999896
CDH1	P12830	DGKQ	P52824	0.0253905	0.0353383	0.718498	0.472703	0.999896
CDH1	P12830	LRRC15	Q8TF66	-0.0823442	0.114622	-0.718398	0.472765	0.999896
CDH1	P12830	HIGD2A	Q9BW72	0.0306497	0.0426774	0.71817	0.472905	0.999896
CDH1	P12830	MPST	P25325	0.0339584	0.047305	0.71786	0.473096	0.999896
CDH1	P12830	PCDHB6	A0A096LNH7	-0.0316503	0.0441334	-0.71715	0.473534	0.999896
CDH1	P12830	ASB1	Q9Y576	-0.0190687	0.0266134	-0.716508	0.473929	0.999896
CDH1	P12830	PNPLA3	Q9NST1	-0.0559977	0.0781616	-0.716435	0.473975	0.999896
CDH1	P12830	SUB1	P53999	0.0358039	0.0499938	0.716167	0.47414	0.999896
CDH1	P12830	PPP1R1C	Q8WVI7	-0.141606	0.197825	-0.715813	0.474359	0.999896
CDH1	P12830	TAB1	Q15750	-0.0194581	0.0271984	-0.715413	0.474605	0.999896
CDH1	P12830	CPE	P16870	-0.0568043	0.0794892	-0.714616	0.475098	0.999896
CDH1	P12830	DCK	P27707	-0.022756	0.031865	-0.714138	0.475393	0.999896
CDH1	P12830	TAF7	Q15545	-0.0274359	0.0384216	-0.714073	0.475433	0.999896
CDH1	P12830	ZNF619	Q8N2I2	0.0146277	0.0205053	0.713362	0.475873	0.999896
CDH1	P12830	CDKAL1	Q5VV42	-0.0187862	0.0263354	-0.713346	0.475883	0.999896
CDH1	P12830	BPIFC	Q8NFQ6	-0.233295	0.327058	-0.713315	0.475902	0.999896
CDH1	P12830	UCHL1	P09936	-0.0461809	0.064771	-0.712986	0.476105	0.999896
CDH1	P12830	ELP6	Q0PNE2	-0.0173474	0.0243703	-0.711826	0.476823	0.999896
CDH1	P12830	MITF	O75030	-0.0283293	0.0398127	-0.711566	0.476984	0.999896
CDH1	P12830	CCDC173	Q0VFZ6	-0.0434932	0.0611732	-0.710985	0.477344	0.999896
CDH1	P12830	HSPD1	P10809	-0.0242692	0.034183	-0.70998	0.477966	0.999896
CDH1	P12830	FAM8A1	Q9UBU6	-0.0272718	0.0384382	-0.709498	0.478265	0.999896
CDH1	P12830	PODXL2	Q9NZ53	-0.0482278	0.0680422	-0.708792	0.478703	0.999896
CDH1	P12830	CD28	P10747	-0.017681	0.0249456	-0.708784	0.478708	0.999896
CDH1	P12830	SMIM4	Q8WVI0	0.0211703	0.0298792	0.708528	0.478866	0.999896
CDH1	P12830	RNF123	Q5XPI4	0.0197338	0.0278732	0.707985	0.479203	0.999896
CDH1	P12830	KAT2B	Q92831	-0.0238414	0.033689	-0.707689	0.479387	0.999896
CDH1	P12830	VWDE	Q8N2E2	-0.0944487	0.13353	-0.707324	0.479614	0.999896
CDH1	P12830	PRRC1	Q96M27	-0.0248028	0.0351019	-0.706595	0.480066	0.999896
CDH1	P12830	STK16	O75716	0.0183031	0.0259076	0.706478	0.480139	0.999896
CDH1	P12830	FBXO7	Q9Y3I1	-0.018836	0.0266678	-0.706319	0.480238	0.999896
CDH1	P12830	HAUS3	Q68CZ6	0.0142064	0.0201208	0.706053	0.480403	0.999896
CDH1	P12830	PHF14	O94880	-0.0212091	0.0300508	-0.705775	0.480576	0.999896
CDH1	P12830	ZSWIM6	Q9HCJ5	-0.0240244	0.0340444	-0.705679	0.480636	0.999896
CDH1	P12830	TIMD4	Q96H15	-0.0630768	0.089452	-0.705147	0.480966	0.999896
CDH1	P12830	SEC13	P55735	-0.0227234	0.0322306	-0.705027	0.481041	0.999896
CDH1	P12830	PFKFB4	Q16877	-0.0221239	0.0313841	-0.704939	0.481096	0.999896
CDH1	P12830	CCDC126	Q96EE4	0.026344	0.0373937	0.704505	0.481365	0.999896
CDH1	P12830	CXCL5	P42830	-0.14513	0.206148	-0.704006	0.481676	0.999896
CDH1	P12830	MED28	Q9H204	-0.0183558	0.0260853	-0.703682	0.481877	0.999896
CDH1	P12830	IRS1	P35568	0.0456392	0.0648653	0.7036	0.481929	0.999896
CDH1	P12830	CD200	F8WC99	-0.0219929	0.0313012	-0.702621	0.482538	0.999896
CDH1	P12830	EFCAB12	Q6NXP0	0.024012	0.0341904	0.702304	0.482736	0.999896
CDH1	P12830	WDR49	Q8IV35	-0.154919	0.220651	-0.702099	0.482864	0.999896
CDH1	P12830	B3GNT7	Q8NFL0	-0.0260847	0.0371668	-0.701827	0.483033	0.999896
CDH1	P12830	COL6A5	A8TX70	-0.173272	0.246921	-0.70173	0.483094	0.999896
CDH1	P12830	FRAS1	D6RCP6	0.0432398	0.0616326	0.701573	0.483192	0.999896
CDH1	P12830	ADAMTS9	Q9P2N4	-0.0303991	0.0433311	-0.701554	0.483203	0.999896
CDH1	P12830	DRD1	P21728	-0.149428	0.213355	-0.700374	0.483939	0.999896
CDH1	P12830	UTP3	Q9NQZ2	-0.0153473	0.021918	-0.700216	0.484038	0.999896
CDH1	P12830	TPRG1	Q6ZUI0	0.0678932	0.0969847	0.70004	0.484147	0.999896
CDH1	P12830	NMUR1	Q9HB89	0.0364455	0.0520825	0.699765	0.48432	0.999896
CDH1	P12830	CENPM	Q9NSP4	-0.0233642	0.0333925	-0.699682	0.484371	0.999896
CDH1	P12830	FGFBP2	Q9BYJ0	0.103181	0.147507	0.699497	0.484486	0.999896
CDH1	P12830	SEC62	Q99442	-0.0223959	0.0320355	-0.699094	0.484738	0.999896
CDH1	P12830	AGR3	Q8TD06	-0.0762638	0.109091	-0.699085	0.484744	0.999896
CDH1	P12830	NAP1L5	Q96NT1	-0.0151218	0.0216429	-0.698693	0.484989	0.999896
CDH1	P12830	IL17RD	Q8NFM7	0.0403319	0.0577375	0.69854	0.485085	0.999896
CDH1	P12830	MTX2	O75431	0.0171625	0.0245706	0.698497	0.485111	0.999896
CDH1	P12830	LRCH3	Q96II8	-0.0143548	0.0205598	-0.6982	0.485297	0.999896
CDH1	P12830	INPP4B	O15327	-0.0482008	0.069061	-0.697945	0.485456	0.999896
CDH1	P12830	SLC25A38	Q96DW6	-0.0188629	0.0270319	-0.697802	0.485546	0.999896
CDH1	P12830	CBLB	Q13191	-0.0202141	0.0289824	-0.69746	0.485759	0.999896
CDH1	P12830	PPDPF	Q9H3Y8	0.0364803	0.0523593	0.69673	0.486216	0.999896
CDH1	P12830	EOGT	Q5NDL2	-0.0192489	0.0276508	-0.696141	0.486584	0.999896
CDH1	P12830	XRCC4	Q13426	-0.0114958	0.0165389	-0.69508	0.487249	0.999896
CDH1	P12830	ZNF639	Q9UID6	-0.0220123	0.0316725	-0.694997	0.487301	0.999896
CDH1	P12830	ARHGEF28	Q8N1W1	-0.0284902	0.041007	-0.694764	0.487447	0.999896
CDH1	P12830	DIDO1	Q9BTC0	-0.0214015	0.0308397	-0.693958	0.487951	0.999896
CDH1	P12830	CHRNA9	Q9UGM1	0.14623	0.210725	0.693937	0.487965	0.999896
CDH1	P12830	RAI14	Q9P0K7	-0.0367621	0.0530004	-0.69362	0.488164	0.999896
CDH1	P12830	CCRL2	O00421	-0.0145817	0.0210348	-0.693219	0.488415	0.999896
CDH1	P12830	SAMM50	Q9Y512	-0.0205389	0.0296323	-0.693126	0.488473	0.999896
CDH1	P12830	PARD3B	Q8TEW8	-0.0214289	0.0309719	-0.691881	0.489254	0.999896
CDH1	P12830	MLF1	P58340	-0.0299216	0.0432528	-0.691785	0.489314	0.999896
CDH1	P12830	GCG	P01275	0.14569	0.210779	0.691195	0.489685	0.999896
CDH1	P12830	POLR3G	O15318	-0.0156505	0.0226555	-0.690802	0.489931	0.999896
CDH1	P12830	POLR3H	Q9Y535	-0.0162729	0.023586	-0.68994	0.490473	0.999896
CDH1	P12830	SCARB2	Q14108	-0.0219363	0.0318016	-0.689786	0.49057	0.999896
CDH1	P12830	TERT	O14746	0.080623	0.116908	0.689626	0.490671	0.999896
CDH1	P12830	TBCCD1	Q9NVR7	-0.0130469	0.0189243	-0.689428	0.490795	0.999896
CDH1	P12830	AREG	P15514	0.0684583	0.0993889	0.688792	0.491195	0.999896
CDH1	P12830	FAM13B	Q9NYF5	-0.0220194	0.0319788	-0.688564	0.491339	0.999896
CDH1	P12830	BRK1	Q8WUW1	0.0183581	0.0266795	0.688097	0.491632	0.999896
CDH1	P12830	RAD54L2	Q9Y4B4	-0.0180071	0.0261924	-0.687495	0.492011	0.999896
CDH1	P12830	IQCJ-SCHIP1	B3KU38	-0.0488585	0.070949	-0.688642	0.492149	0.999896
CDH1	P12830	CAST	P20810	-0.0288709	0.0420358	-0.686819	0.492437	0.999896
CDH1	P12830	MTMR14	Q8NCE2	-0.0167458	0.0243846	-0.686734	0.49249	0.999896
CDH1	P12830	JMY	Q8N9B5	-0.024727	0.0360241	-0.686401	0.4927	0.999896
CDH1	P12830	TOMM7	Q9P0U1	0.0293715	0.0428382	0.685638	0.493181	0.999896
CDH1	P12830	SKP2	Q13309	-0.0233705	0.0341024	-0.685304	0.493392	0.999896
CDH1	P12830	SPRY4	Q9C004	0.0312132	0.0456001	0.684499	0.493899	0.999896
CDH1	P12830	DNAJC13	O75165	-0.0245152	0.03583	-0.684208	0.494083	0.999896
CDH1	P12830	RELL2	Q8NC24	0.0187849	0.0274621	0.68403	0.494195	0.999896
CDH1	P12830	TMEM184A	Q6ZMB5	0.03492	0.0510629	0.683862	0.494301	0.999896
CDH1	P12830	PDZRN3	Q9UPQ7	0.0362206	0.0529714	0.683775	0.494356	0.999896
CDH1	P12830	THSD7A	Q9UPZ6	-0.022347	0.0326915	-0.683574	0.494483	0.999896
CDH1	P12830	LPCAT1	Q8NF37	-0.0356659	0.0522066	-0.683168	0.494739	0.999896
CDH1	P12830	RNF185	Q96GF1	0.0159373	0.0233353	0.682969	0.494865	0.999896
CDH1	P12830	BCL6	P41182	0.0363208	0.053194	0.682799	0.494972	0.999896
CDH1	P12830	KLHL40	Q2TBA0	-0.192719	0.282445	-0.682325	0.495272	0.999896
CDH1	P12830	KIF1A	Q12756	-0.0976483	0.143308	-0.681385	0.495866	0.999896
CDH1	P12830	ZGPAT	Q8N5A5	0.017268	0.0253484	0.681224	0.495967	0.999896
CDH1	P12830	GID8	Q9NWU2	-0.0196635	0.0288729	-0.681037	0.496085	0.999896
CDH1	P12830	ITGB6	P18564	-0.0683383	0.100433	-0.68044	0.496464	0.999896
CDH1	P12830	WDR75	Q8IWA0	0.0214064	0.0314686	0.680247	0.496586	0.999896
CDH1	P12830	FARS2	O95363	0.0145459	0.0213902	0.680025	0.496726	0.999896
CDH1	P12830	ARPC4	P59998	-0.0262316	0.0385911	-0.679731	0.496912	0.999896
CDH1	P12830	FLNB	O75369	0.0294657	0.0433589	0.679577	0.49701	0.999896
CDH1	P12830	CXCR2	P25025	-0.0321101	0.0472885	-0.679026	0.497358	0.999896
CDH1	P12830	IGFBP5	P24593	0.068242	0.100504	0.679	0.497375	0.999896
CDH1	P12830	PSMD6	Q15008	-0.0158555	0.023392	-0.677816	0.498125	0.999896
CDH1	P12830	NR3C1	P04150	-0.0356942	0.0526761	-0.677616	0.498251	0.999896
CDH1	P12830	CWC22	Q9HCG8	-0.0144931	0.0214233	-0.676514	0.49895	0.999896
CDH1	P12830	STMND1	H3BQB6	0.0781358	0.115549	0.676211	0.499143	0.999896
CDH1	P12830	PEX5L	Q8IYB4	-0.0560248	0.0829469	-0.67543	0.499638	0.999896
CDH1	P12830	GRK4	P32298	0.00907102	0.0134332	0.675269	0.49974	0.999896
CDH1	P12830	PDGFA	P04085	-0.0257729	0.038274	-0.67338	0.500941	0.999896
CDH1	P12830	ZBED4	O75132	-0.0206534	0.0306967	-0.672822	0.501295	0.999896
CDH1	P12830	NPTXR	O95502	-0.0464922	0.0691702	-0.672142	0.501727	0.999896
CDH1	P12830	TF	P02787	0.0551519	0.0820624	0.672073	0.501771	0.999896
CDH1	P12830	FAM114A1	Q8IWE2	0.0257073	0.0382509	0.67207	0.501773	0.999896
CDH1	P12830	PARD6B	Q9BYG5	-0.0425081	0.0633415	-0.671094	0.502395	0.999896
CDH1	P12830	LIX1	Q8N485	0.161329	0.240401	0.671081	0.502403	0.999896
CDH1	P12830	REEP5	Q00765	0.0228922	0.0341377	0.670583	0.502719	0.999896
CDH1	P12830	UBE2K	P61086	-0.0190866	0.0284765	-0.670258	0.502926	0.999896
CDH1	P12830	BMPR2	Q13873	-0.0308116	0.0459724	-0.670219	0.502951	0.999896
CDH1	P12830	SERINC5	A0A0J9YYI4	-0.0332317	0.0496088	-0.669873	0.503172	0.999896
CDH1	P12830	SLC25A20	O43772	-0.0162357	0.0242391	-0.669815	0.503208	0.999896
CDH1	P12830	SIMC1	Q8NDZ2	-0.0217254	0.0324602	-0.669294	0.503541	0.999896
CDH1	P12830	HHATL	Q9HCP6	-0.207879	0.311034	-0.668348	0.504144	0.999896
CDH1	P12830	SHISA5	Q8N114	0.0242565	0.0363168	0.667913	0.504421	0.999896
CDH1	P12830	HDAC11	Q96DB2	0.0344058	0.0515433	0.667511	0.504678	0.999896
CDH1	P12830	NOP16	Q9Y3C1	0.0210181	0.0314887	0.667481	0.504697	0.999896
CDH1	P12830	GGA1	Q9UJY5	0.0237422	0.0355834	0.667229	0.504858	0.999896
CDH1	P12830	CDV3	Q9UKY7	0.0236445	0.0355445	0.665209	0.506148	0.999896
CDH1	P12830	MMADHC	Q9H3L0	-0.0194896	0.0293196	-0.664732	0.506453	0.999896
CDH1	P12830	CRELD2	Q6UXH1	-0.0321598	0.0484823	-0.663331	0.507349	0.999896
CDH1	P12830	MAN2A1	Q16706	-0.0348289	0.0525486	-0.662794	0.507693	0.999896
CDH1	P12830	RBM24	Q9BX46	0.0497416	0.0750703	0.662601	0.507817	0.999896
CDH1	P12830	NUDCD2	Q8WVJ2	-0.0136867	0.0206731	-0.662054	0.508166	0.999896
CDH1	P12830	CCSER1	Q9C0I3	-0.0280878	0.042431	-0.661964	0.508224	0.999896
CDH1	P12830	PANX2	Q96RD6	0.0319749	0.0483197	0.661737	0.508369	0.999896
CDH1	P12830	SNX2	O60749	-0.0195685	0.029572	-0.661726	0.508377	0.999896
CDH1	P12830	NPPC	P23582	0.107461	0.162476	0.661398	0.508587	0.999896
CDH1	P12830	LRBA	P50851	-0.0332851	0.0503607	-0.660935	0.508884	0.999896
CDH1	P12830	KBTBD12	Q3ZCT8	-0.152344	0.230583	-0.660692	0.509039	0.999896
CDH1	P12830	NFAM1	Q8NET5	-0.0226568	0.0343022	-0.660506	0.509159	0.999896
CDH1	P12830	CCDC69	A6NI79	0.0254138	0.0385271	0.659635	0.509717	0.999896
CDH1	P12830	PURA	Q00577	-0.0247046	0.0374548	-0.659585	0.509749	0.999896
CDH1	P12830	DTHD1	Q6ZMT9	0.0732957	0.111157	0.659388	0.509875	0.999896
CDH1	P12830	METTL21A	Q8WXB1	-0.0128032	0.0194423	-0.658525	0.510429	0.999896
CDH1	P12830	NKD2	Q969F2	0.0286574	0.0435496	0.658039	0.510741	0.999896
CDH1	P12830	FAM107A	O95990	0.0390759	0.0594326	0.657482	0.511099	0.999896
CDH1	P12830	CORIN	Q9Y5Q5	-0.0347399	0.0528679	-0.657107	0.51134	0.999896
CDH1	P12830	FGF2	D9ZGF5	0.0319701	0.0487336	0.656017	0.512041	0.999896
CDH1	P12830	GALNT13	Q8IUC8	-0.0549466	0.0838229	-0.655508	0.512368	0.999896
CDH1	P12830	CDCA7	Q9BWT1	0.0298127	0.0454806	0.655503	0.512371	0.999896
CDH1	P12830	TFAP2A	C1K3N0	0.0355258	0.054206	0.655384	0.512448	0.999896
CDH1	P12830	PSMG4	Q5JS54	0.0175254	0.0267744	0.654558	0.512979	0.999896
CDH1	P12830	ING2	Q9H160	0.0148327	0.0226615	0.654532	0.512996	0.999896
CDH1	P12830	SLIT3	O75094	-0.0424159	0.0648521	-0.654041	0.513312	0.999896
CDH1	P12830	UCN2	Q96RP3	-0.111499	0.170885	-0.652477	0.514319	0.999896
CDH1	P12830	CCNA2	P20248	-0.0257814	0.0395233	-0.652308	0.514429	0.999896
CDH1	P12830	ADAP1	O75689	-0.0236677	0.0363277	-0.651506	0.514946	0.999896
CDH1	P12830	AADAC	P22760	-0.203068	0.311703	-0.65148	0.514963	0.999896
CDH1	P12830	HEG1	Q9ULI3	-0.0368985	0.0566389	-0.651469	0.51497	0.999896
CDH1	P12830	SLC41A3	Q96GZ6	-0.0204773	0.0314405	-0.651301	0.515078	0.999896
CDH1	P12830	AADAT	Q8N5Z0	-0.0252278	0.0387464	-0.651101	0.515206	0.999896
CDH1	P12830	SERHL2	Q9H4I8	0.0443667	0.0681788	0.650741	0.515439	0.999896
CDH1	P12830	PCDHAC1	Q9H158	-0.0809849	0.12458	-0.650061	0.515878	0.999896
CDH1	P12830	SLIT2	O94813	-0.0293264	0.0451407	-0.649667	0.516133	0.999896
CDH1	P12830	ZNF662	Q6ZS27	0.0166025	0.0255752	0.649164	0.516457	0.999896
CDH1	P12830	SPRY1	O43609	0.0371228	0.0572317	0.64864	0.516796	0.999896
CDH1	P12830	GPR171	O14626	0.0446328	0.0688225	0.648521	0.516872	0.999896
CDH1	P12830	TBR1	Q16650	0.212397	0.327796	0.647955	0.517238	0.999896
CDH1	P12830	PPP1R3D	O95685	0.0185138	0.0285818	0.647748	0.517372	0.999896
CDH1	P12830	KCNN2	Q9H2S1	-0.0166588	0.0258059	-0.645542	0.5188	0.999896
CDH1	P12830	SP110	Q9HB58	0.0295201	0.0457848	0.644759	0.519307	0.999896
CDH1	P12830	SEMA3B	Q13214	0.0527195	0.0817853	0.644609	0.519403	0.999896
CDH1	P12830	DIMT1	Q9UNQ2	0.0130078	0.0202041	0.643823	0.519913	0.999896
CDH1	P12830	SMIM3	Q9BZL3	-0.0239227	0.0371955	-0.643163	0.520341	0.999896
CDH1	P12830	LRP2BP	Q9P2M1	-0.0115742	0.0180283	-0.642005	0.521092	0.999896
CDH1	P12830	SERPINB9	P50453	-0.018191	0.0283356	-0.641982	0.521107	0.999896
CDH1	P12830	KLHL8	Q9P2G9	-0.0198812	0.030977	-0.641805	0.521222	0.999896
CDH1	P12830	F13A1	Q9NQP5	-0.0537368	0.0839582	-0.640043	0.522366	0.999896
CDH1	P12830	SKP1	P63208	-0.0165152	0.0258774	-0.638211	0.523557	0.999896
CDH1	P12830	CPLX2	Q6PUV4	0.228207	0.357868	0.637684	0.523899	0.999896
CDH1	P12830	FBXL17	Q9UF56	-0.0200424	0.0314339	-0.637606	0.523951	0.999896
CDH1	P12830	RBP1	P09455	0.0502344	0.0789516	0.636269	0.524821	0.999896
CDH1	P12830	PDGFRA	P16234	-0.0397027	0.0624114	-0.636145	0.524901	0.999896
CDH1	P12830	PCDH18	Q9HCL0	-0.0338192	0.0531726	-0.636027	0.524978	0.999896
CDH1	P12830	PDCD6IP	Q8WUM4	-0.0177572	0.0279324	-0.63572	0.525178	0.999896
CDH1	P12830	YEATS2	Q9ULM3	-0.0174439	0.0275061	-0.634182	0.526181	0.999896
CDH1	P12830	PLCXD3	Q63HM9	0.100053	0.158095	0.632865	0.52704	0.999896
CDH1	P12830	MAD1L1	Q9Y6D9	-0.013276	0.020994	-0.63237	0.527363	0.999896
CDH1	P12830	NFKBIZ	Q9BYH8	0.0522195	0.0825938	0.632245	0.527445	0.999896
CDH1	P12830	NDUFS1	P28331	-0.020872	0.0330195	-0.632113	0.527531	0.999896
CDH1	P12830	PRELID2	Q8N945	-0.0134391	0.0212992	-0.630969	0.528278	0.999896
CDH1	P12830	DTYMK	P23919	0.0231534	0.0367007	0.630871	0.528343	0.999896
CDH1	P12830	ARL6	Q9H0F7	-0.0131241	0.0208126	-0.630587	0.528528	0.999896
CDH1	P12830	RPSA	P08865	0.0203758	0.0323158	0.630523	0.52857	0.999896
CDH1	P12830	PLAC8	Q9NZF1	0.0185406	0.029414	0.630333	0.528694	0.999896
CDH1	P12830	STX16-NPEPL1	H3BU86	0.0369112	0.0586891	0.628928	0.529613	0.999896
CDH1	P12830	RAF1	P04049	-0.0259135	0.0412431	-0.628312	0.530016	0.999896
CDH1	P12830	PRSS12	P56730	0.0747416	0.118988	0.628144	0.530125	0.999896
CDH1	P12830	GCAT	O75600	-0.0266804	0.0424758	-0.628132	0.530134	0.999896
CDH1	P12830	CDC20B	Q86Y33	0.155428	0.247794	0.627245	0.530714	0.999896
CDH1	P12830	MTG2	Q9H4K7	0.0201406	0.0321482	0.62649	0.531209	0.999896
CDH1	P12830	CDKL2	Q92772	0.0603613	0.0963661	0.626375	0.531284	0.999896
CDH1	P12830	SLC4A10	Q6U841	0.110671	0.17671	0.626283	0.531345	0.999896
CDH1	P12830	HCLS1	P14317	0.0228737	0.0365287	0.626184	0.53141	0.999896
CDH1	P12830	SCN7A	Q01118	-0.0868966	0.138829	-0.625924	0.53158	0.999896
CDH1	P12830	SLC6A1	P30531	-0.0181905	0.0291024	-0.625051	0.532153	0.999896
CDH1	P12830	PRKAA1	Q13131	-0.0308001	0.0493093	-0.624632	0.532428	0.999896
CDH1	P12830	ARL6IP6	Q8N6S5	-0.0159847	0.0255919	-0.624597	0.53245	0.999896
CDH1	P12830	MGAT3	Q09327	0.0254629	0.0407794	0.624407	0.532575	0.999896
CDH1	P12830	CD83	Q01151	-0.0242134	0.0387914	-0.624195	0.532714	0.999896
CDH1	P12830	AIMP1	Q12904	0.0174054	0.0279251	0.623288	0.533309	0.999896
CDH1	P12830	SCLT1	Q96NL6	-0.0099325	0.0159396	-0.623132	0.533412	0.999896
CDH1	P12830	ZPLD1	Q8TCW7	0.0874516	0.140371	0.623003	0.533497	0.999896
CDH1	P12830	SUMO1	P63165	-0.0169994	0.027287	-0.622985	0.533509	0.999896
CDH1	P12830	KIAA1143	Q96AT1	-0.0159072	0.0255405	-0.622824	0.533614	0.999896
CDH1	P12830	SIL1	Q9H173	0.0322353	0.0519028	0.621071	0.534766	0.999896
CDH1	P12830	SPHKAP	Q2M3C7	-0.186777	0.301207	-0.620096	0.535408	0.999896
CDH1	P12830	HSD17B4	P51659	-0.0227599	0.0367845	-0.618737	0.536302	0.999896
CDH1	P12830	MRFAP1	Q9Y605	-0.0155326	0.0251049	-0.618707	0.536322	0.999896
CDH1	P12830	EGR1	P18146	0.0587854	0.0950681	0.61835	0.536557	0.999896
CDH1	P12830	PNPLA5	Q7Z6Z6	-0.197983	0.32032	-0.61808	0.536735	0.999896
CDH1	P12830	ZDHHC3	Q9NYG2	0.0168637	0.0272881	0.617989	0.536795	0.999896
CDH1	P12830	SLC7A14	Q8TBB6	0.178855	0.289439	0.617934	0.536831	0.999896
CDH1	P12830	ATP10B	O94823	0.116683	0.188839	0.617896	0.536856	0.999896
CDH1	P12830	CFI	P05156	-0.0159034	0.0258077	-0.616227	0.537956	0.999896
CDH1	P12830	TNRC6B	Q9UPQ9	-0.0197808	0.0321389	-0.615478	0.53845	0.999896
CDH1	P12830	SETD9	Q8NE22	-0.0139834	0.0227213	-0.615433	0.53848	0.999896
CDH1	P12830	FAM172A	Q8WUF8	-0.0182986	0.029752	-0.615036	0.538742	0.999896
CDH1	P12830	CDK7	P50613	0.0156435	0.0254364	0.615004	0.538763	0.999896
CDH1	P12830	PDE1C	Q14123	-0.0251142	0.0408514	-0.614771	0.538917	0.999896
CDH1	P12830	CDS1	Q92903	-0.0260522	0.0424323	-0.613971	0.539445	0.999896
CDH1	P12830	FAM83F	Q8NEG4	0.0300809	0.0490856	0.612824	0.540203	0.999896
CDH1	P12830	FAM131A	Q6UXB0	0.0136102	0.0222204	0.61251	0.54041	0.999896
CDH1	P12830	IGFBP7	Q16270	0.0308845	0.0504368	0.612341	0.540522	0.999896
CDH1	P12830	ZNF804A	Q7Z570	0.0471263	0.0769738	0.612238	0.54059	0.999896
CDH1	P12830	ZBTB49	Q6ZSB9	0.00673729	0.0110087	0.611997	0.54075	0.999896
CDH1	P12830	AGMO	Q6ZNB7	0.0721233	0.118069	0.610859	0.541502	0.999896
CDH1	P12830	NDUFA6	P56556	-0.0217436	0.0356024	-0.610733	0.541586	0.999896
CDH1	P12830	NCBP2	P52298	-0.0156238	0.0256043	-0.6102	0.541938	0.999896
CDH1	P12830	CSNK1E	P49674	0.0230328	0.0378338	0.60879	0.542872	0.999896
CDH1	P12830	KLHDC8B	Q8IXV7	0.0204262	0.0335865	0.608166	0.543285	0.999896
CDH1	P12830	GPX8	Q8TED1	-0.0341374	0.0561395	-0.608083	0.543341	0.999896
CDH1	P12830	MTRR	Q9UBK8	-0.0233469	0.0383993	-0.608002	0.543394	0.999896
CDH1	P12830	RABL2B	Q9UNT1	-0.0137308	0.0225938	-0.607725	0.543578	0.999896
CDH1	P12830	BRPF1	P55201	-0.0137778	0.0226913	-0.607181	0.543938	0.999896
CDH1	P12830	RNF175	Q8N4F7	-0.0148077	0.0244039	-0.606778	0.544205	0.999896
CDH1	P12830	SP3	Q02447	-0.0228197	0.037664	-0.605877	0.544804	0.999896
CDH1	P12830	CLRN1	P58418	-0.189709	0.31322	-0.605674	0.544938	0.999896
CDH1	P12830	IL17RB	Q9NRM6	0.031759	0.0525306	0.604581	0.545664	0.999896
CDH1	P12830	DCAF17	Q5H9S7	-0.0162727	0.0269306	-0.604245	0.545887	0.999896
CDH1	P12830	KIAA1109	Q2LD37	-0.031954	0.0529013	-0.60403	0.54603	0.999896
CDH1	P12830	COL6A3	P12111	-0.0409032	0.0677618	-0.603633	0.546294	0.999896
CDH1	P12830	RAB3C	Q96E17	0.0691724	0.114626	0.603463	0.546407	0.999896
CDH1	P12830	CCDC158	Q5M9N0	-0.039131	0.0648495	-0.603413	0.546441	0.999896
CDH1	P12830	UNC5C	O95185	0.0347001	0.057715	0.601232	0.547891	0.999896
CDH1	P12830	PRPF4B	Q13523	-0.0201076	0.0335221	-0.599829	0.548825	0.999896
CDH1	P12830	SPINK6	Q6UWN8	0.196702	0.328329	0.5991	0.54931	0.999896
CDH1	P12830	PTMA	P06454	0.0190759	0.0318601	0.598739	0.549551	0.999896
CDH1	P12830	INMT	O95050	0.027645	0.0462121	0.598219	0.549898	0.999896
CDH1	P12830	SSTR3	P32745	-0.108422	0.181395	-0.597709	0.550238	0.999896
CDH1	P12830	EFCAB6	Q5THR3	-0.0149243	0.0250372	-0.596085	0.551322	0.999896
CDH1	P12830	HOXD13	P35453	-0.144445	0.242469	-0.595724	0.551563	0.999896
CDH1	P12830	CADM2	Q8N3J6	-0.0617295	0.103634	-0.595647	0.551614	0.999896
CDH1	P12830	GPX1	P07203	0.0283617	0.0477163	0.594383	0.552459	0.999896
CDH1	P12830	TMF1	P82094	-0.0218858	0.0368342	-0.594172	0.5526	0.999896
CDH1	P12830	UPK3A	O75631	-0.071127	0.11983	-0.593569	0.553003	0.999896
CDH1	P12830	C4orf46	Q504U0	-0.01268	0.0213638	-0.59353	0.553028	0.999896
CDH1	P12830	STK32B	Q9NY57	-0.0389041	0.0655479	-0.593522	0.553035	0.999896
CDH1	P12830	TCF7	E5RGJ5	-0.0239011	0.0403292	-0.59265	0.553618	0.999896
CDH1	P12830	C4orf33	Q8N1A6	0.0157652	0.0266275	0.592067	0.554008	0.999896
CDH1	P12830	NEK10	Q6ZWH5	-0.0450522	0.0761388	-0.591711	0.554246	0.999896
CDH1	P12830	EMCN	Q9ULC0	0.0254772	0.043079	0.591408	0.554449	0.999896
CDH1	P12830	RPS14	P62263	0.0182461	0.0308781	0.590907	0.554784	0.999896
CDH1	P12830	CCZ1	P86791	-0.013533	0.022904	-0.590856	0.554818	0.999896
CDH1	P12830	HDAC3	O15379	0.0138919	0.0235405	0.590127	0.555306	0.999896
CDH1	P12830	CAND2	O75155	-0.0219145	0.0371586	-0.589757	0.555555	0.999896
CDH1	P12830	SP5	Q6BEB4	0.0938509	0.159196	0.58953	0.555706	0.999896
CDH1	P12830	KCNAB1	Q14722	-0.0168047	0.0285111	-0.58941	0.555787	0.999896
CDH1	P12830	CBX6	O95503	-0.0354086	0.0600845	-0.589313	0.555852	0.999896
CDH1	P12830	TMED7	Q9Y3B3	-0.0231152	0.0393183	-0.5879	0.5568	0.999896
CDH1	P12830	TIPARP	Q7Z3E1	0.0275829	0.0469395	0.587626	0.556983	0.999896
CDH1	P12830	SPATA2	Q9UM82	-0.0154073	0.0262772	-0.586337	0.557849	0.999896
CDH1	P12830	MAP3K1	Q13233	0.0310538	0.0530104	0.585807	0.558205	0.999896
CDH1	P12830	EBLN2	Q6P2I7	-0.0434934	0.0743567	-0.584928	0.558795	0.999896
CDH1	P12830	NOA1	Q8NC60	0.0137848	0.0235696	0.584853	0.558846	0.999896
CDH1	P12830	MRPL3	P09001	-0.0169482	0.0290401	-0.583615	0.559678	0.999896
CDH1	P12830	RNF4	P78317	-0.0140115	0.0240364	-0.582929	0.560139	0.999896
CDH1	P12830	ATXN10	Q9UBB4	-0.0169754	0.0291804	-0.581739	0.56094	0.999896
CDH1	P12830	LRP2	P98164	0.08481	0.145872	0.581401	0.561168	0.999896
CDH1	P12830	RGS12	O14924	0.0200506	0.034495	0.581261	0.561262	0.999896
CDH1	P12830	AP3S1	Q92572	0.0245066	0.0421664	0.581188	0.561311	0.999896
CDH1	P12830	CDYL	Q9Y232	0.0173225	0.0298433	0.580447	0.56181	0.999896
CDH1	P12830	RBMS3	Q6XE24	-0.0212657	0.0366621	-0.580046	0.562081	0.999896
CDH1	P12830	ART3	Q13508	-0.0886648	0.15316	-0.578902	0.562851	0.999896
CDH1	P12830	PRSS16	Q9NQE7	-0.0472525	0.0816739	-0.578551	0.563089	0.999896
CDH1	P12830	IGF2BP2	Q9Y6M1	-0.027278	0.0471768	-0.578208	0.56332	0.999896
CDH1	P12830	OGG1	O15527	-0.0118179	0.0204495	-0.577906	0.563524	0.999896
CDH1	P12830	EIF4E1B	A6NMX2	-0.195564	0.338764	-0.577288	0.563941	0.999896
CDH1	P12830	TRIL	Q7L0X0	0.0318269	0.0552434	0.576122	0.564728	0.999896
CDH1	P12830	FGF18	O76093	-0.0241138	0.0418893	-0.575657	0.565043	0.999896
CDH1	P12830	ABCB5	Q2M3G0	-0.114219	0.198798	-0.574547	0.565793	0.999896
CDH1	P12830	RBBP8NL	Q8NC74	0.0377141	0.0656697	0.5743	0.565959	0.999896
CDH1	P12830	ELFN2	Q5R3F8	-0.0764651	0.133434	-0.573057	0.566801	0.999896
CDH1	P12830	USP46	P62068	-0.0181701	0.0317235	-0.572764	0.566999	0.999896
CDH1	P12830	CD38	P28907	0.0213696	0.0374292	0.570933	0.568238	0.999896
CDH1	P12830	INHA	P05111	0.0279233	0.0489131	0.570875	0.568278	0.999896
CDH1	P12830	ACOX2	Q99424	0.0392243	0.0687564	0.570482	0.568544	0.999896
CDH1	P12830	MYOZ2	Q9NPC6	0.10297	0.180657	0.569974	0.568888	0.999896
CDH1	P12830	CXXC5	Q7LFL8	0.0273349	0.0479616	0.569932	0.568917	0.999896
CDH1	P12830	TMEM108	Q6UXF1	-0.0290332	0.0509775	-0.569529	0.56919	0.999896
CDH1	P12830	HEXB	Q5URX0	-0.0204388	0.0359184	-0.569036	0.569525	0.999896
CDH1	P12830	LMCD1	Q9NZU5	0.0324793	0.0571547	0.568269	0.570044	0.999896
CDH1	P12830	PARVG	Q9HBI0	0.0164808	0.0290398	0.567524	0.570551	0.999896
CDH1	P12830	PTH1R	Q03431	-0.019792	0.0349125	-0.566904	0.570972	0.999896
CDH1	P12830	SLCO4C1	Q6ZQN7	-0.0441699	0.0780986	-0.565565	0.571881	0.999896
CDH1	P12830	ETV5	P41161	-0.0239737	0.0424315	-0.564998	0.572266	0.999896
CDH1	P12830	STAT4	Q14765	-0.0112259	0.0198715	-0.564923	0.572317	0.999896
CDH1	P12830	CDH18	Q13634	-0.186863	0.330858	-0.564781	0.572414	0.999896
CDH1	P12830	EIF2A	Q9BY44	-0.0164184	0.0290878	-0.564443	0.572643	0.999896
CDH1	P12830	IKZF2	Q9UKS7	0.0291587	0.0516664	0.564365	0.572697	0.999896
CDH1	P12830	CTCFL	Q8NI51	0.185282	0.329343	0.562581	0.573911	0.999896
CDH1	P12830	PPP1R7	Q15435	-0.0172736	0.03071	-0.562476	0.573982	0.999896
CDH1	P12830	RELL1	Q8IUW5	-0.0252041	0.044868	-0.561739	0.574484	0.999896
CDH1	P12830	DYNC1LI1	Q9Y6G9	0.0186118	0.0331496	0.561448	0.574681	0.999896
CDH1	P12830	GAL3ST2	Q9H3Q3	-0.114586	0.204375	-0.560666	0.575215	0.999896
CDH1	P12830	MYLK	Q15746	-0.0426607	0.0761003	-0.560585	0.57527	0.999896
CDH1	P12830	TMCO6	Q96DC7	0.0105782	0.0188926	0.55991	0.57573	0.999896
CDH1	P12830	EIF3D	O15371	-0.0160459	0.0286626	-0.559821	0.575791	0.999896
CDH1	P12830	BNIP1	Q12981	-0.0112639	0.0201208	-0.559816	0.575794	0.999896
CDH1	P12830	GBE1	Q04446	-0.0220807	0.0394633	-0.559525	0.575993	0.999896
CDH1	P12830	FAM114A2	Q9NRY5	-0.0133158	0.0238111	-0.559226	0.576196	0.999896
CDH1	P12830	TMA7	Q9Y2S6	0.0156041	0.0279113	0.55906	0.576309	0.999896
CDH1	P12830	PLXND1	Q9Y4D7	0.0265246	0.0474665	0.558808	0.576481	0.999896
CDH1	P12830	TMEM156	Q8N614	0.0231649	0.0414769	0.558502	0.57669	0.999896
CDH1	P12830	DOK5	Q9P104	-0.0172697	0.0309222	-0.558489	0.576699	0.999896
CDH1	P12830	UQCRC1	P31930	0.0203741	0.0365654	0.557196	0.577581	0.999896
CDH1	P12830	ZNF502	Q8TBZ5	-0.014123	0.0253701	-0.556678	0.577935	0.999896
CDH1	P12830	RUVBL1	Q9Y265	-0.0192023	0.034504	-0.556522	0.578041	0.999896
CDH1	P12830	POU4F3	Q15319	-0.0652389	0.117315	-0.556101	0.578329	0.999896
CDH1	P12830	ZDHHC11	Q9H8X9	-0.0254691	0.0458078	-0.555999	0.578399	0.999896
CDH1	P12830	ETF1	P62495	-0.0151863	0.0273162	-0.555946	0.578435	0.999896
CDH1	P12830	ACTRT3	Q9BYD9	0.0116236	0.0209151	0.55575	0.578569	0.999896
CDH1	P12830	ULK4	Q96C45	0.0120174	0.0216684	0.554606	0.579351	0.999896
CDH1	P12830	GAPT	Q8N292	-0.0158232	0.0285391	-0.554439	0.579466	0.999896
CDH1	P12830	SUCLG2	Q96I99	0.0204406	0.0368681	0.554425	0.579475	0.999896
CDH1	P12830	SNRK	Q9NRH2	-0.0161533	0.0292358	-0.552518	0.580779	0.999896
CDH1	P12830	ZBTB38	Q8NAP3	-0.0261027	0.047289	-0.551982	0.581146	0.999896
CDH1	P12830	MFSD6	Q6ZSS7	-0.0294939	0.0535354	-0.550923	0.581872	0.999896
CDH1	P12830	ZNF501	Q96CX3	0.0122935	0.0223316	0.550498	0.582163	0.999896
CDH1	P12830	GMNN	O75496	-0.019704	0.0357992	-0.550402	0.582229	0.999896
CDH1	P12830	P2RY14	Q15391	0.0119446	0.0217563	0.549021	0.583176	0.999896
CDH1	P12830	AFF4	Q9UHB7	-0.0262636	0.0479606	-0.547608	0.584145	0.999896
CDH1	P12830	TPMT	P51580	0.0189759	0.0346561	0.547549	0.584186	0.999896
CDH1	P12830	SLCO2A1	Q92959	0.0275463	0.0503099	0.547534	0.584196	0.999896
CDH1	P12830	SLC22A23	A1A5C7	0.0257502	0.0470581	0.547199	0.584426	0.999896
CDH1	P12830	FOXF2	Q12947	-0.0234933	0.0430177	-0.546132	0.585159	0.999896
CDH1	P12830	EPHA5	P54756	-0.149218	0.273424	-0.545736	0.585431	0.999896
CDH1	P12830	FBXO4	Q9UKT5	-0.0118577	0.0217314	-0.545651	0.585489	0.999896
CDH1	P12830	KCNE4	Q8WWG9	0.0548402	0.100683	0.54468	0.586157	0.999896
CDH1	P12830	IBSP	P21815	-0.0718309	0.131922	-0.544495	0.586284	0.999896
CDH1	P12830	NOL7	Q9UMY1	-0.0154647	0.0284367	-0.54383	0.586741	0.999896
CDH1	P12830	CMTM6	Q9NX76	-0.0241858	0.044474	-0.543819	0.586749	0.999896
CDH1	P12830	ADCYAP1R1	P41586	-0.0257852	0.0474583	-0.543323	0.587089	0.999896
CDH1	P12830	PAX3	P23760	0.130244	0.239875	0.542966	0.587335	0.999896
CDH1	P12830	UFSP2	Q9NUQ7	-0.0111026	0.0204763	-0.542215	0.587852	0.999896
CDH1	P12830	HS3ST1	O14792	-0.0140607	0.0259512	-0.541814	0.588128	0.999896
CDH1	P12830	ADNP	Q9H2P0	-0.0174658	0.0322456	-0.541649	0.588242	0.999896
CDH1	P12830	TTLL12	Q14166	-0.0330674	0.0610504	-0.541642	0.588247	0.999896
CDH1	P12830	SLU7	O95391	-0.0123619	0.0228241	-0.541619	0.588263	0.999896
CDH1	P12830	TCTEX1D2	Q8WW35	0.0123231	0.0227605	0.541424	0.588397	0.999896
CDH1	P12830	DAPL1	A0PJW8	0.10217	0.188789	0.541188	0.588559	0.999896
CDH1	P12830	IQCA1	Q86XH1	0.0252528	0.0466957	0.540795	0.588831	0.999896
CDH1	P12830	C7orf31	Q8N865	-0.0127099	0.02361	-0.538325	0.590533	0.999896
CDH1	P12830	ATP6V0E1	O15342	-0.0177446	0.0329975	-0.537754	0.590927	0.999896
CDH1	P12830	NOP14	P78316	0.013171	0.0245346	0.536833	0.591563	0.999896
CDH1	P12830	TMEM115	Q12893	0.0167801	0.0312611	0.536774	0.591604	0.999896
CDH1	P12830	CMC1	Q7Z7K0	-0.0107287	0.0200117	-0.53612	0.592055	0.999896
CDH1	P12830	NAIP	Q13075	0.029877	0.0557931	0.535496	0.592487	0.999896
CDH1	P12830	PDE12	Q6L8Q7	-0.0143099	0.0267605	-0.534737	0.593011	0.999896
CDH1	P12830	MRPS27	Q92552	0.0143152	0.026775	0.534649	0.593072	0.999896
CDH1	P12830	CDH22	Q9UJ99	-0.118096	0.220992	-0.534391	0.59325	0.999896
CDH1	P12830	ZNF391	Q9UJN7	-0.0246057	0.0461379	-0.533308	0.593999	0.999896
CDH1	P12830	MCC	P23508	-0.0296335	0.0558224	-0.530854	0.595698	0.999896
CDH1	P12830	HAVCR2	Q8TDQ0	-0.0181873	0.0342966	-0.530294	0.596086	0.999896
CDH1	P12830	CFAP44	Q96MT7	0.017848	0.0336882	0.5298	0.596428	0.999896
CDH1	P12830	WDR53	Q7Z5U6	-0.00785822	0.0148327	-0.529789	0.596435	0.999896
CDH1	P12830	SAMD10	Q9BYL1	0.0153437	0.028969	0.529658	0.596527	0.999896
CDH1	P12830	IPO11	Q9UI26	-0.0135929	0.0256725	-0.529474	0.596654	0.999896
CDH1	P12830	ZDBF2	Q9HCK1	-0.0249075	0.0470916	-0.528916	0.597041	0.999896
CDH1	P12830	STRADB	Q9C0K7	0.0153024	0.0289811	0.528014	0.597666	0.999896
CDH1	P12830	RANBP17	Q9H2T7	-0.0177768	0.0337012	-0.527482	0.598036	0.999896
CDH1	P12830	ANKH	Q9HCJ1	-0.0322491	0.0611391	-0.527471	0.598043	0.999896
CDH1	P12830	TIGD2	Q4W5G0	0.0130162	0.0246825	0.527345	0.59813	0.999896
CDH1	P12830	SEMA5B	Q9P283	-0.0163225	0.0309603	-0.527208	0.598226	0.999896
CDH1	P12830	OSBPL2	Q9H1P3	-0.0139153	0.0264287	-0.526522	0.598702	0.999896
CDH1	P12830	PIK3CB	P42338	-0.0188354	0.0358414	-0.52552	0.599398	0.999896
CDH1	P12830	NAF1	Q96HR8	0.0171315	0.0326767	0.524272	0.600265	0.999896
CDH1	P12830	MAD2L1	Q13257	-0.0197354	0.037658	-0.524069	0.600406	0.999896
CDH1	P12830	ARL10	Q8N8L6	-0.0166805	0.0318292	-0.524061	0.600411	0.999896
CDH1	P12830	EGF	P01133	0.0383906	0.0732589	0.52404	0.600426	0.999896
CDH1	P12830	PCDHA3	Q9Y5H8	-0.0595382	0.113668	-0.523793	0.600598	0.999896
CDH1	P12830	PRICKLE2	Q7Z3G6	0.0191666	0.0365933	0.523774	0.600611	0.999896
CDH1	P12830	ZNF621	Q6ZSS3	0.0164731	0.0315485	0.522153	0.601738	0.999896
CDH1	P12830	TUBB2A	Q13885	0.0217049	0.0416245	0.521445	0.602231	0.999896
CDH1	P12830	SIDT1	Q9NXL6	0.0284481	0.0545748	0.521268	0.602354	0.999896
CDH1	P12830	DUSP7	Q16829	-0.013067	0.0250721	-0.521175	0.602419	0.999896
CDH1	P12830	INTS12	Q96CB8	0.0084403	0.0162197	0.520374	0.602977	0.999896
CDH1	P12830	TNIP3	Q96KP6	0.0587005	0.112948	0.519714	0.603436	0.999896
CDH1	P12830	F2RL1	D6RJH3	-0.0273004	0.0525405	-0.519606	0.603511	0.999896
CDH1	P12830	CBR4	Q8N4T8	-0.016914	0.0325908	-0.51898	0.603948	0.999896
CDH1	P12830	SNX25	Q9H3E2	-0.0169165	0.0326352	-0.518351	0.604386	0.999896
CDH1	P12830	COMMD10	Q9Y6G5	-0.0140006	0.0270146	-0.518261	0.604449	0.999896
CDH1	P12830	SLC12A8	A0AV02	0.0191872	0.0370445	0.51795	0.604666	0.999896
CDH1	P12830	DLX2	Q07687	-0.10072	0.194683	-0.517356	0.60508	0.999896
CDH1	P12830	DNTTIP1	Q9H147	-0.0152361	0.0294556	-0.517257	0.605149	0.999896
CDH1	P12830	AP2M1	Q96CW1	-0.0108073	0.0209093	-0.516864	0.605423	0.999896
CDH1	P12830	SP4	Q02446	-0.0146095	0.0282703	-0.51678	0.605482	0.999896
CDH1	P12830	CTNND2	Q9UQB3	-0.0452775	0.0878528	-0.515379	0.60646	0.999896
CDH1	P12830	ADAM23	O75077	-0.0276315	0.0537168	-0.514392	0.607149	0.999896
CDH1	P12830	ASTE1	Q2TB18	-0.00741738	0.0144222	-0.514301	0.607213	0.999896
CDH1	P12830	KLHL23	Q8NBE8	-0.0193165	0.0375813	-0.513992	0.607429	0.999896
CDH1	P12830	PELO	Q9BRX2	-0.0116646	0.0227166	-0.513484	0.607783	0.999896
CDH1	P12830	LRRN1	Q6UXK5	-0.045404	0.0884276	-0.513459	0.607801	0.999896
CDH1	P12830	PPIP5K2	O43314	-0.0184631	0.0359644	-0.513371	0.607863	0.999896
CDH1	P12830	DAG1	Q14118	0.017704	0.0344941	0.513247	0.607949	0.999896
CDH1	P12830	SP140	Q13342	0.010802	0.0210472	0.513229	0.607962	0.999896
CDH1	P12830	ZKSCAN8	Q15776	-0.0213362	0.0415761	-0.513184	0.607993	0.999896
CDH1	P12830	PDGFB	P01127	0.024683	0.0481697	0.512418	0.608529	0.999896
CDH1	P12830	PDGFRB	P09619	-0.0322902	0.0630213	-0.51237	0.608563	0.999896
CDH1	P12830	DNAH1	H7C563	0.0137844	0.0269462	0.511553	0.609134	0.999896
CDH1	P12830	FAM81B	Q96LP2	0.0917314	0.179357	0.511447	0.609209	0.999896
CDH1	P12830	HYAL2	Q12891	0.020115	0.0393813	0.510775	0.609678	0.999896
CDH1	P12830	DHX29	Q7Z478	-0.0158979	0.0311344	-0.510622	0.609786	0.999896
CDH1	P12830	SCN2A	Q99250	-0.0416183	0.0815224	-0.510514	0.609862	0.999896
CDH1	P12830	OBSL1	O75147	0.030418	0.0596272	0.510137	0.610125	0.999896
CDH1	P12830	GNAI2	P04899	0.0136924	0.0268552	0.50986	0.610319	0.999896
CDH1	P12830	MCHR1	Q99705	0.0363703	0.0713345	0.509855	0.610322	0.999896
CDH1	P12830	GRK6	P43250	0.0171434	0.0336343	0.509701	0.61043	0.999896
CDH1	P12830	MTTP	P55157	-0.08722	0.171405	-0.508854	0.611024	0.999896
CDH1	P12830	HPSE	Q9Y251	-0.0136562	0.0268535	-0.508543	0.611241	0.999896
CDH1	P12830	ZNF595	Q8IYB9	0.0109556	0.0215454	0.508488	0.61128	0.999896
CDH1	P12830	TBL1XR1	Q9BZK7	-0.0189396	0.0372582	-0.508333	0.611389	0.999896
CDH1	P12830	HSPA9	P38646	-0.0142799	0.0281028	-0.50813	0.611531	0.999896
CDH1	P12830	PARL	Q9H300	-0.014113	0.0278088	-0.5075	0.611972	0.999896
CDH1	P12830	EIF2AK1	Q9BQI3	0.0124435	0.024521	0.507463	0.611999	0.999896
CDH1	P12830	GZMK	P49863	0.0445884	0.0879236	0.507127	0.612234	0.999896
CDH1	P12830	IP6K1	Q92551	0.0131734	0.0259791	0.507078	0.612268	0.999896
CDH1	P12830	BANK1	Q8NDB2	-0.031623	0.062389	-0.506868	0.612416	0.999896
CDH1	P12830	EEF1E1	O43324	0.00987093	0.0194826	0.506653	0.612567	0.999896
CDH1	P12830	KDELR2	P33947	0.0153439	0.0303172	0.506112	0.612946	0.999896
CDH1	P12830	EPHA4	P54764	-0.0256496	0.0507464	-0.505447	0.613413	0.999896
CDH1	P12830	BTC	P35070	-0.0191606	0.0379552	-0.504821	0.613853	0.999896
CDH1	P12830	SKIL	P12757	-0.0242728	0.0481115	-0.504511	0.61407	0.999896
CDH1	P12830	NCK1	P16333	-0.0127364	0.0252933	-0.50355	0.614745	0.999896
CDH1	P12830	TRIM38	O00635	0.0155529	0.0308882	0.503524	0.614763	0.999896
CDH1	P12830	WDR36	Q8NI36	-0.0147317	0.0293036	-0.502725	0.615325	0.999896
CDH1	P12830	TMED9	Q9BVK6	-0.0197582	0.0393337	-0.502322	0.615608	0.999896
CDH1	P12830	AFF1	P51825	-0.0214436	0.0426926	-0.502279	0.615638	0.999896
CDH1	P12830	TIGD6	Q17RP2	0.0074306	0.0147996	0.502082	0.615776	0.999896
CDH1	P12830	ZKSCAN4	Q969J2	-0.00781747	0.0155722	-0.502016	0.615823	0.999896
CDH1	P12830	CRYBG3	Q68DQ2	0.0304414	0.0606869	0.501614	0.616105	0.999896
CDH1	P12830	FAM171B	Q6P995	-0.0285788	0.056974	-0.501611	0.616107	0.999896
CDH1	P12830	TBC1D1	Q86TI0	-0.020671	0.0412214	-0.501464	0.616211	0.999896
CDH1	P12830	FBLN1	P23142	-0.0365878	0.0729869	-0.501293	0.616331	0.999896
CDH1	P12830	PARP15	Q460N3	0.0125781	0.0251183	0.500754	0.616711	0.999896
CDH1	P12830	NCAPH2	Q6IBW4	-0.0200014	0.0399891	-0.500171	0.617121	0.999896
CDH1	P12830	NEDD9	Q14511	-0.0332228	0.0664784	-0.499753	0.617415	0.999896
CDH1	P12830	MRPS18C	Q9Y3D5	0.00726018	0.0145447	0.499163	0.61783	0.999896
CDH1	P12830	NIPAL4	Q0D2K0	-0.0597418	0.119685	-0.499157	0.617834	0.999896
CDH1	P12830	NCKIPSD	Q9NZQ3	-0.0123385	0.0247876	-0.49777	0.618812	0.999896
CDH1	P12830	C5orf58	A0A1B0GVU6	0.0646063	0.130025	0.496875	0.619441	0.999896
CDH1	P12830	KLHL24	Q6TFL4	0.0211882	0.0426502	0.496789	0.619503	0.999896
CDH1	P12830	FAM193A	P78312	0.0108306	0.0218472	0.495744	0.620239	0.999896
CDH1	P12830	PSMG3	Q9BT73	0.0210191	0.042427	0.495419	0.620468	0.999896
CDH1	P12830	PLEKHA3	Q9HB20	-0.0109631	0.0221335	-0.495319	0.620539	0.999896
CDH1	P12830	SEC22C	Q9BRL7	-0.0143492	0.0289736	-0.495252	0.620586	0.999896
CDH1	P12830	PDE11A	Q9HCR9	-0.0269065	0.0543914	-0.494684	0.620987	0.999896
CDH1	P12830	ATG10	Q9H0Y0	-0.00812296	0.0164228	-0.494614	0.621036	0.999896
CDH1	P12830	APPL1	Q9UKG1	-0.0185667	0.0375794	-0.494067	0.621422	0.999896
CDH1	P12830	SPICE1	Q8N0Z3	0.00830683	0.0168456	0.493114	0.622095	0.999896
CDH1	P12830	SP100	P23497	0.0180169	0.0365416	0.493053	0.622138	0.999896
CDH1	P12830	CHRND	Q07001	-0.155644	0.315708	-0.493	0.622175	0.999896
CDH1	P12830	LYAR	D6RDJ1	0.0113753	0.0230806	0.492852	0.62228	0.999896
CDH1	P12830	POU5F2	Q8N7G0	-0.0960209	0.194937	-0.492574	0.622477	0.999896
CDH1	P12830	MRPS36	P82909	-0.0107756	0.0219357	-0.491236	0.623422	0.999896
CDH1	P12830	ZCCHC4	Q9H5U6	-0.00728205	0.0148444	-0.49056	0.6239	0.999896
CDH1	P12830	CRYBA2	P53672	0.152671	0.312282	0.488887	0.625083	0.999896
CDH1	P12830	GRSF1	Q12849	-0.0131192	0.0268396	-0.488801	0.625144	0.999896
CDH1	P12830	PMS2	P54278	-0.0116249	0.0237842	-0.488765	0.62517	0.999896
CDH1	P12830	THAP4	Q8WY91	0.0164533	0.0336642	0.488747	0.625182	0.999896
CDH1	P12830	MACC1	Q6ZN28	-0.0335744	0.0686962	-0.488736	0.62519	0.999896
CDH1	P12830	MTHFD2L	Q9H903	-0.0123783	0.0253274	-0.488731	0.625193	0.999896
CDH1	P12830	THPO	P40225	0.0223941	0.0458998	0.48789	0.625789	0.999896
CDH1	P12830	PCDHB7	Q9Y5E2	-0.0225906	0.0463078	-0.487835	0.625828	0.999896
CDH1	P12830	IFT122	Q9HBG6	0.0204578	0.0420057	0.487023	0.626403	0.999896
CDH1	P12830	TFDP2	Q14188	0.0169836	0.0349632	0.485757	0.6273	0.999896
CDH1	P12830	HOXA1	A0A2R8Y4R9	-0.0113242	0.0233151	-0.485701	0.62734	0.999896
CDH1	P12830	TMEM106B	Q9NUM4	-0.0213753	0.0440388	-0.485374	0.627572	0.999896
CDH1	P12830	PMM1	Q92871	-0.0132018	0.0272036	-0.485295	0.627627	0.999896
CDH1	P12830	HOXD9	P28356	0.0151417	0.031323	0.483404	0.628969	0.999896
CDH1	P12830	ZDHHC19	Q8WVZ1	0.10198	0.211024	0.483262	0.629069	0.999896
CDH1	P12830	SENP7	Q9BQF6	-0.0147706	0.0306525	-0.481872	0.630056	0.999896
CDH1	P12830	SAR1B	Q9Y6B6	0.0167436	0.0347763	0.481466	0.630344	0.999896
CDH1	P12830	SLC25A4	P12235	-0.0201479	0.0418963	-0.4809	0.630746	0.999896
CDH1	P12830	ARHGEF38	Q9NXL2	-0.0241303	0.0503205	-0.479532	0.631718	0.999896
CDH1	P12830	STAU1	O95793	-0.0115915	0.0242573	-0.477855	0.632911	0.999896
CDH1	P12830	SETD2	Q9BYW2	-0.0161565	0.0338957	-0.476654	0.633766	0.999896
CDH1	P12830	RBP2	P50120	0.0746191	0.156587	0.476534	0.633851	0.999896
CDH1	P12830	PIM3	Q86V86	0.0255149	0.0536758	0.475353	0.634692	0.999896
CDH1	P12830	ZFAND2B	Q8WV99	0.0167153	0.035188	0.475028	0.634924	0.999896
CDH1	P12830	GATB	O75879	-0.011388	0.0239953	-0.474591	0.635235	0.999896
CDH1	P12830	LCP2	Q13094	-0.0129436	0.0272803	-0.474466	0.635324	0.999896
CDH1	P12830	HERC3	Q15034	0.0285089	0.0601473	0.473986	0.635666	0.999896
CDH1	P12830	CXCL2	P19875	0.0321494	0.0678855	0.473583	0.635953	0.999896
CDH1	P12830	INTS1	Q8N201	0.0206739	0.0436571	0.473552	0.635975	0.999896
CDH1	P12830	IL17B	Q9UHF5	-0.0342357	0.07236	-0.473131	0.636275	0.999896
CDH1	P12830	CFLAR	O15519	0.0153229	0.0323977	0.472961	0.636396	0.999896
CDH1	P12830	TLR1	Q15399	-0.0138877	0.0294699	-0.471251	0.637616	0.999896
CDH1	P12830	PTTG1	O95997	-0.0207016	0.0439731	-0.470779	0.637953	0.999896
CDH1	P12830	CYB5R3	P00387	0.0159142	0.0338213	0.470538	0.638125	0.999896
CDH1	P12830	GPC1	P35052	-0.0301115	0.0640428	-0.470177	0.638383	0.999896
CDH1	P12830	TKT	P29401	0.0198416	0.0422616	0.469494	0.638871	0.999896
CDH1	P12830	WDR19	Q8NEZ3	0.0137175	0.0292397	0.469139	0.639124	0.999896
CDH1	P12830	KCNQ2	O43526	0.12886	0.274807	0.46891	0.639288	0.999896
CDH1	P12830	STEAP1B	Q6NZ63	-0.0238171	0.0508271	-0.468591	0.639516	0.999896
CDH1	P12830	SPEG	Q15772	0.0232265	0.0495963	0.468312	0.639716	0.999896
CDH1	P12830	LRRC14B	A6NHZ5	0.0597391	0.127579	0.468253	0.639758	0.999896
CDH1	P12830	HMGB2	P26583	0.0237781	0.0508918	0.467228	0.640491	0.999896
CDH1	P12830	TNS1	Q9HBL0	0.0253215	0.05428	0.466498	0.641013	0.999896
CDH1	P12830	SLC25A36	Q96CQ1	-0.0176548	0.0379037	-0.465781	0.641525	0.999896
CDH1	P12830	ZNF717	E5RKB3	0.00963425	0.0207062	0.465284	0.641881	0.999896
CDH1	P12830	FSTL1	Q12841	-0.0288923	0.062147	-0.464902	0.642154	0.999896
CDH1	P12830	ACTB	P60709	-0.0229173	0.0493211	-0.464656	0.642331	0.999896
CDH1	P12830	C3orf62	Q6ZUJ4	0.00695164	0.0149718	0.464316	0.642573	0.999896
CDH1	P12830	FBXO8	Q9NRD0	-0.00916904	0.0197498	-0.464259	0.642614	0.999896
CDH1	P12830	ESYT3	A0FGR9	0.0147219	0.0317297	0.463979	0.642815	0.999896
CDH1	P12830	CCDC112	Q8NEF3	-0.0101866	0.0219793	-0.463464	0.643184	0.999896
CDH1	P12830	BTLA	Q7Z6A9	0.0183339	0.0395736	0.463286	0.643311	0.999896
CDH1	P12830	SLC19A3	Q9BZV2	0.0418015	0.0902377	0.463238	0.643346	0.999896
CDH1	P12830	TRMT10A	Q8TBZ6	-0.00915257	0.0197668	-0.463028	0.643497	0.999896
CDH1	P12830	LMLN	Q96KR4	-0.0116223	0.0251447	-0.462218	0.644077	0.999896
CDH1	P12830	APCDD1L	Q8NCL9	-0.0285451	0.0617944	-0.461936	0.644278	0.999896
CDH1	P12830	CLDND1	Q9NY35	-0.0141828	0.0307165	-0.461732	0.644425	0.999896
CDH1	P12830	ANKRD34B	A5PLL1	-0.125317	0.271686	-0.461256	0.644766	0.999896
CDH1	P12830	LGALS1	P09382	-0.0256314	0.0556705	-0.460413	0.645371	0.999896
CDH1	P12830	CYCS	P99999	-0.0160609	0.0349359	-0.459725	0.645864	0.999896
CDH1	P12830	C1QTNF2	Q9BXJ5	0.0161668	0.0351753	0.459607	0.645949	0.999896
CDH1	P12830	HTR1A	P08908	-0.142464	0.310201	-0.459264	0.646195	0.999896
CDH1	P12830	MAPK11	Q15759	-0.0161874	0.0352533	-0.459175	0.646259	0.999896
CDH1	P12830	RNF144B	Q7Z419	0.0260704	0.056955	0.457737	0.647291	0.999896
CDH1	P12830	PDHB	P11177	0.0123229	0.0269489	0.45727	0.647627	0.999896
CDH1	P12830	HERC5	Q9UII4	0.0240199	0.0525291	0.457268	0.647628	0.999896
CDH1	P12830	PCDHA13	Q9Y5I0	-0.120877	0.264471	-0.457053	0.647783	0.999896
CDH1	P12830	ATP9A	O75110	-0.0241986	0.0530528	-0.456122	0.648451	0.999896
CDH1	P12830	MBD4	O95243	-0.0113742	0.0250298	-0.454426	0.649671	0.999896
CDH1	P12830	ACSL1	P33121	0.0339198	0.0747042	0.454054	0.649938	0.999896
CDH1	P12830	ZNF608	Q9ULD9	0.0193906	0.0427491	0.453592	0.650271	0.999896
CDH1	P12830	VHL	P40337	0.0132509	0.0292469	0.45307	0.650646	0.999896
CDH1	P12830	RGS19	P49795	-0.0139349	0.0307568	-0.453068	0.650648	0.999896
CDH1	P12830	TRPM8	Q7Z2W7	-0.0793876	0.175356	-0.452723	0.650897	0.999896
CDH1	P12830	PIGG	Q5H8A4	0.0135864	0.0300683	0.451851	0.651524	0.999896
CDH1	P12830	MAN2B2	Q9Y2E5	-0.0176184	0.0390399	-0.451291	0.651928	0.999896
CDH1	P12830	SH3TC2	Q8TF17	0.013787	0.0305539	0.451234	0.651968	0.999896
CDH1	P12830	EFCC1	Q9HA90	0.0211274	0.0468535	0.450925	0.652191	0.999896
CDH1	P12830	LAMP3	Q9UQV4	0.0208219	0.0462362	0.450337	0.652614	0.999896
CDH1	P12830	CRYGS	P22914	-0.00960804	0.0213829	-0.449334	0.653337	0.999896
CDH1	P12830	DNAAF5	Q86Y56	-0.0131801	0.0293382	-0.449247	0.6534	0.999896
CDH1	P12830	SLC16A14	Q7RTX9	0.0194425	0.0432863	0.449161	0.653462	0.999896
CDH1	P12830	DYNC1I2	Q13409	0.0165195	0.0368255	0.448589	0.653875	0.999896
CDH1	P12830	TPD52L2	O43399	-0.0126522	0.0282145	-0.44843	0.653989	0.999896
CDH1	P12830	ANKRD17	O75179	-0.0192674	0.0430245	-0.447823	0.654428	0.999896
CDH1	P12830	SFRP2	Q96HF1	-0.0452676	0.101088	-0.447804	0.654441	0.999896
CDH1	P12830	DOK7	Q18PE1	-0.0396947	0.0887367	-0.447331	0.654782	0.999896
CDH1	P12830	ZXDC	Q2QGD7	0.0101226	0.0226388	0.447135	0.654924	0.999896
CDH1	P12830	DDX60L	H0Y8H0	0.0244084	0.0546309	0.446787	0.655175	0.999896
CDH1	P12830	C2orf69	Q8N8R5	-0.0126027	0.0282254	-0.446503	0.65538	0.999896
CDH1	P12830	RAMP1	O60894	-0.0338395	0.0759858	-0.44534	0.656219	0.999896
CDH1	P12830	HOXD8	P13378	0.018146	0.0407821	0.44495	0.656501	0.999896
CDH1	P12830	IL21	Q9HBE4	-0.117624	0.264423	-0.444834	0.656585	0.999896
CDH1	P12830	RABL3	Q5HYI8	-0.0137466	0.0309143	-0.444667	0.656705	0.999896
CDH1	P12830	CDH4	P55283	-0.0208977	0.0469995	-0.444637	0.656727	0.999896
CDH1	P12830	HFE	Q30201	-0.0146278	0.0329348	-0.444143	0.657084	0.999896
CDH1	P12830	AAMP	Q13685	0.0158243	0.035642	0.443978	0.657203	0.999896
CDH1	P12830	PRR5-ARHGAP8	B1AHC4	-0.036482	0.0824012	-0.442736	0.658101	0.999896
CDH1	P12830	HLTF	Q14527	-0.0260494	0.0589754	-0.4417	0.65885	0.999896
CDH1	P12830	CPLX1	O14810	0.0181854	0.0411777	0.441632	0.658899	0.999896
CDH1	P12830	UBA5	Q9GZZ9	-0.0108684	0.0246164	-0.44151	0.658987	0.999896
CDH1	P12830	SYCE3	A1L190	-0.0240616	0.0545056	-0.441452	0.659029	0.999896
CDH1	P12830	CCDC149	A0A0U1RQD2	0.0149332	0.0338374	0.441322	0.659123	0.999896
CDH1	P12830	MASP1	P48740	0.0560152	0.126944	0.441259	0.659169	0.999896
CDH1	P12830	ADRA1B	P35368	0.0260746	0.0591217	0.441033	0.659333	0.999896
CDH1	P12830	GLB1	C9J4G9	-0.0153642	0.0349334	-0.439813	0.660216	0.999896
CDH1	P12830	TYMP	P19971	0.0286585	0.0652445	0.439248	0.660625	0.999896
CDH1	P12830	NEU4	Q8WWR8	0.087114	0.198554	0.438741	0.660992	0.999896
CDH1	P12830	ESM1	Q9NQ30	0.0202892	0.0463171	0.438049	0.661493	0.999896
CDH1	P12830	DCP2	Q8IU60	0.0147432	0.0336832	0.437702	0.661745	0.999896
CDH1	P12830	TBC1D7	Q9P0N9	-0.0123265	0.0281665	-0.437631	0.661796	0.999896
CDH1	P12830	SLAIN2	Q9P270	-0.0144299	0.0329949	-0.437338	0.662009	0.999896
CDH1	P12830	ALPP	P05187	0.131199	0.300466	0.436652	0.662505	0.999896
CDH1	P12830	ALG3	Q92685	-0.0154333	0.0353535	-0.436542	0.662586	0.999896
CDH1	P12830	ATP13A5	Q4VNC0	-0.0706948	0.161949	-0.436524	0.662599	0.999896
CDH1	P12830	PCDH12	Q9NPG4	0.0163563	0.0374765	0.436441	0.662659	0.999896
CDH1	P12830	SYN2	Q92777	-0.0197389	0.0452309	-0.436403	0.662686	0.999896
CDH1	P12830	MFNG	O00587	0.0106562	0.0244728	0.43543	0.663392	0.999896
CDH1	P12830	MFF	Q9GZY8	-0.0111563	0.0256324	-0.435244	0.663527	0.999896
CDH1	P12830	EGFLAM	Q63HQ2	-0.0143636	0.0330115	-0.435109	0.663625	0.999896
CDH1	P12830	KIF3A	Q9Y496	-0.0142804	0.0328224	-0.435081	0.663645	0.999896
CDH1	P12830	STARD4	Q96DR4	-0.0112145	0.0257776	-0.435048	0.66367	0.999896
CDH1	P12830	BMP2K	Q9NSY1	-0.0160542	0.0369631	-0.434331	0.664189	0.999896
CDH1	P12830	C5orf34	E9PBC3	0.00719807	0.0165845	0.434023	0.664413	0.999896
CDH1	P12830	TEC	P42680	-0.00753947	0.0173854	-0.433665	0.664673	0.999896
CDH1	P12830	TRANK1	O15050	-0.0186984	0.0431381	-0.433454	0.664826	0.999896
CDH1	P12830	FAM221A	A4D161	0.0109512	0.0253056	0.432756	0.665332	0.999896
CDH1	P12830	SOX18	P35713	0.0170615	0.039429	0.432715	0.665362	0.999896
CDH1	P12830	COX17	Q14061	-0.0170451	0.0394072	-0.432538	0.665491	0.999896
CDH1	P12830	PJA2	O43164	-0.0187422	0.0433505	-0.432341	0.665634	0.999896
CDH1	P12830	COL7A1	Q02388	-0.0304283	0.070431	-0.43203	0.66586	0.999896
CDH1	P12830	CXCR1	P25024	0.0704757	0.163522	0.430985	0.666619	0.999896
CDH1	P12830	ERVFRD-1	P60508	-0.0729367	0.169241	-0.430964	0.666634	0.999896
CDH1	P12830	GFM2	Q969S9	0.0128431	0.0298053	0.430902	0.66668	0.999896
CDH1	P12830	APEH	P13798	0.014785	0.0343762	0.430093	0.667267	0.999896
CDH1	P12830	CNBP	P62633	0.00913063	0.0212392	0.429896	0.667411	0.999896
CDH1	P12830	ILKAP	Q9H0C8	0.0111626	0.0260058	0.429234	0.667893	0.999896
CDH1	P12830	TOM1	O60784	-0.0175767	0.0410977	-0.42768	0.669023	0.999896
CDH1	P12830	MYH9	P35579	-0.0130053	0.0304385	-0.427266	0.669325	0.999896
CDH1	P12830	NIT2	Q9NQR4	-0.0140503	0.0329271	-0.42671	0.669729	0.999896
CDH1	P12830	HNRNPA3	P51991	-0.00971058	0.022771	-0.426444	0.669923	0.999896
CDH1	P12830	FAM53C	Q9NYF3	0.0130354	0.0305767	0.42632	0.670013	0.999896
CDH1	P12830	BTN2A2	Q8WVV5	-0.0113857	0.0267121	-0.426238	0.670073	0.999896
CDH1	P12830	GTPBP1	O00178	0.0120399	0.0282469	0.426236	0.670074	0.999896
CDH1	P12830	FAM220A	Q7Z4H9	-0.00841911	0.0198036	-0.42513	0.67088	0.999896
CDH1	P12830	ABI3BP	H0YEA0	0.0259898	0.061162	0.424934	0.671022	0.999896
CDH1	P12830	LIMK2	P53671	0.0173936	0.0410133	0.424097	0.671633	0.999896
CDH1	P12830	METTL5	Q9NRN9	0.00965572	0.0227966	0.423559	0.672025	0.999896
CDH1	P12830	SERPINE2	P07093	-0.0287875	0.0680159	-0.423247	0.672252	0.999896
CDH1	P12830	GALNT5	Q7Z7M9	-0.0375437	0.0889052	-0.42229	0.672951	0.999896
CDH1	P12830	NIPAL1	Q6NVV3	0.0281884	0.0668462	0.421691	0.673388	0.999896
CDH1	P12830	CDK5R2	Q13319	-0.133939	0.317823	-0.421425	0.673581	0.999896
CDH1	P12830	PPARGC1A	Q9UBK2	-0.0219982	0.0523024	-0.420597	0.674186	0.999896
CDH1	P12830	TRAK1	Q9UPV9	0.0159135	0.0378609	0.420315	0.674392	0.999896
CDH1	P12830	LPP	Q93052	-0.0219307	0.0521798	-0.42029	0.67441	0.999896
CDH1	P12830	KDM1B	Q8NB78	-0.0152411	0.0363642	-0.419124	0.675261	0.999896
CDH1	P12830	CD302	Q8IX05	-0.012164	0.0290341	-0.418955	0.675384	0.999896
CDH1	P12830	CCNL1	Q9UK58	0.0167318	0.0399388	0.418937	0.675398	0.999896
CDH1	P12830	TMEM14C	Q9P0S9	0.013149	0.031397	0.418798	0.675499	0.999896
CDH1	P12830	P4HA2	O15460	-0.0194395	0.0464264	-0.418716	0.675559	0.999896
CDH1	P12830	NFKB1	P19838	-0.0147411	0.035257	-0.418103	0.676007	0.999896
CDH1	P12830	BFSP2	Q13515	0.0746615	0.178648	0.417925	0.676137	0.999896
CDH1	P12830	TLK1	Q9UKI8	-0.0152398	0.0364901	-0.417642	0.676344	0.999896
CDH1	P12830	TMPRSS6	B0QYB3	-0.0288109	0.068986	-0.417635	0.676349	0.999896
CDH1	P12830	WDR55	Q9H6Y2	0.00955247	0.0229092	0.416971	0.676834	0.999896
CDH1	P12830	OTUD4	Q01804	-0.0158368	0.0379976	-0.416783	0.676972	0.999896
CDH1	P12830	SOWAHB	A6NEL2	0.0166334	0.0399157	0.416712	0.677024	0.999896
CDH1	P12830	PCDHGA7	Q9Y5G6	-0.0287062	0.0689206	-0.416511	0.677171	0.999896
CDH1	P12830	TMEM129	A0AVI4	0.0169586	0.0407346	0.416321	0.67731	0.999896
CDH1	P12830	CHL1	O00533	-0.0331669	0.0797771	-0.415744	0.677732	0.999896
CDH1	P12830	CCDC51	Q96ER9	0.00974227	0.0234726	0.415049	0.67824	0.999896
CDH1	P12830	KLHL3	Q9UH77	-0.00959591	0.0231456	-0.41459	0.678576	0.999896
CDH1	P12830	F2R	P25116	0.0241199	0.0582123	0.414344	0.678756	0.999896
CDH1	P12830	LIMD1	Q9UGP4	0.00999401	0.0241275	0.414216	0.67885	0.999896
CDH1	P12830	PCDHGA12	O60330	0.0369473	0.0892488	0.413981	0.679022	0.999896
CDH1	P12830	ID4	P47928	-0.0288479	0.0696944	-0.41392	0.679066	0.999896
CDH1	P12830	LARP1B	Q659C4	-0.0125396	0.0302975	-0.413884	0.679093	0.999896
CDH1	P12830	TMBIM1	Q969X1	-0.0140093	0.0338519	-0.41384	0.679125	0.999896
CDH1	P12830	CTSA	P10619	-0.0164341	0.0398576	-0.41232	0.680238	0.999896
CDH1	P12830	TXNDC15	Q96J42	-0.0118512	0.0287741	-0.41187	0.680568	0.999896
CDH1	P12830	PCDH10	Q9P2E7	0.0691087	0.167865	0.411691	0.680699	0.999896
CDH1	P12830	ADD1	P35611	-0.0092997	0.0226374	-0.410812	0.681343	0.999896
CDH1	P12830	GPBP1	Q86WP2	0.00984282	0.0239633	0.410745	0.681392	0.999896
CDH1	P12830	KCNMB1	Q16558	-0.0160945	0.0391956	-0.410619	0.681484	0.999896
CDH1	P12830	SRGAP3	O43295	0.014546	0.0354377	0.410468	0.681595	0.999896
CDH1	P12830	BOC	Q9BWV1	0.0219033	0.053399	0.410182	0.681805	0.999896
CDH1	P12830	SLC35G2	Q8TBE7	-0.00943536	0.0230039	-0.410164	0.681818	0.999896
CDH1	P12830	PTPN1	P18031	-0.0172992	0.042187	-0.410061	0.681894	0.999896
CDH1	P12830	ZDHHC23	Q8IYP9	-0.0120345	0.0293867	-0.409521	0.68229	0.999896
CDH1	P12830	CDPF1	Q6NVV7	0.00849293	0.0207646	0.40901	0.682664	0.999896
CDH1	P12830	NUDT9	Q9BW91	-0.0132489	0.0325061	-0.407582	0.683712	0.999896
CDH1	P12830	NDUFB3	O43676	-0.0116048	0.0284816	-0.407448	0.68381	0.999896
CDH1	P12830	ATXN1	P54253	-0.018478	0.045416	-0.406862	0.684241	0.999896
CDH1	P12830	TNIP2	Q8NFZ5	0.0147361	0.0362977	0.405978	0.68489	0.999896
CDH1	P12830	TMEM184B	Q9Y519	0.0144875	0.0357062	0.405742	0.685063	0.999896
CDH1	P12830	TSPAN5	P62079	0.0287058	0.0708744	0.405024	0.68559	0.999896
CDH1	P12830	PER2	O15055	0.0150673	0.0372041	0.40499	0.685616	0.999896
CDH1	P12830	NELFA	Q9H3P2	0.0120451	0.0297621	0.404714	0.685818	0.999896
CDH1	P12830	MYO10	Q9HD67	-0.0244573	0.0604849	-0.404354	0.686083	0.999896
CDH1	P12830	FGFRL1	Q8N441	-0.0198484	0.0491419	-0.4039	0.686416	0.999896
CDH1	P12830	NHLRC1	Q6VVB1	-0.0100485	0.0249041	-0.403489	0.686718	0.999896
CDH1	P12830	F12	P00748	0.0180193	0.0446614	0.403465	0.686736	0.999896
CDH1	P12830	LDB2	O43679	-0.0125031	0.0309999	-0.403326	0.686838	0.999896
CDH1	P12830	CSNK1A1	P48729	-0.0184085	0.0456755	-0.403029	0.687057	0.999896
CDH1	P12830	TADA2B	Q86TJ2	0.00970639	0.0240932	0.402868	0.687175	0.999896
CDH1	P12830	PPIL3	Q9H2H8	-0.00882506	0.0219099	-0.402789	0.687233	0.999896
CDH1	P12830	TMEM41A	Q96HV5	-0.0102029	0.025384	-0.401943	0.687855	0.999896
CDH1	P12830	GABRP	O00591	-0.0425283	0.10583	-0.401854	0.687921	0.999896
CDH1	P12830	DNAH7	Q8WXX0	-0.011943	0.0298157	-0.400561	0.688872	0.999896
CDH1	P12830	PCK1	P35558	0.0944765	0.235892	0.400508	0.688912	0.999896
CDH1	P12830	LY86	O95711	-0.0104506	0.0261162	-0.400158	0.689169	0.999896
CDH1	P12830	PLEKHG4B	Q96PX9	0.0252527	0.0631457	0.399911	0.689351	0.999896
CDH1	P12830	PDK1	Q15118	-0.0151487	0.0379112	-0.399583	0.689592	0.999896
CDH1	P12830	PMS1	P54277	-0.00794252	0.0199167	-0.398787	0.690179	0.999896
CDH1	P12830	STAP1	Q9ULZ2	-0.0198652	0.0499195	-0.397945	0.690799	0.999896
CDH1	P12830	CETN3	O15182	-0.00839283	0.0211069	-0.397635	0.691027	0.999896
CDH1	P12830	ENC1	O14682	-0.0213531	0.0537023	-0.397621	0.691038	0.999896
CDH1	P12830	GFOD1	Q9NXC2	-0.0153711	0.038698	-0.397206	0.691343	0.999896
CDH1	P12830	CDX1	P47902	0.0287753	0.0724531	0.397157	0.691379	0.999896
CDH1	P12830	PRPF6	O94906	-0.0150097	0.0379844	-0.395154	0.692856	0.999896
CDH1	P12830	TRAF3IP1	Q8TDR0	-0.0101129	0.0256125	-0.394842	0.693086	0.999896
CDH1	P12830	UIMC1	Q96RL1	-0.00682736	0.0172986	-0.394676	0.693209	0.999896
CDH1	P12830	MYLIP	Q8WY64	-0.0173881	0.0441486	-0.393854	0.693815	0.999896
CDH1	P12830	ALG12	Q9BV10	-0.0078664	0.0199861	-0.393593	0.694008	0.999896
CDH1	P12830	PLA1A	Q53H76	-0.0136454	0.0346812	-0.393452	0.694112	0.999896
CDH1	P12830	WIPF3	A6NGB9	0.0143571	0.036548	0.392829	0.694572	0.999896
CDH1	P12830	BCAS4	Q8TDM0	0.0200504	0.0510952	0.392412	0.69488	0.999896
CDH1	P12830	CCNG2	Q16589	0.0207414	0.0529695	0.391572	0.6955	0.999896
CDH1	P12830	XCR1	P46094	0.0323387	0.0825885	0.391564	0.695506	0.999896
CDH1	P12830	ALB	P02768	-0.0447139	0.114385	-0.390906	0.695992	0.999896
CDH1	P12830	SRA1	Q9HD15	-0.0134413	0.0343922	-0.390823	0.696053	0.999896
CDH1	P12830	SUSD5	O60279	-0.0171845	0.0439742	-0.390786	0.696081	0.999896
CDH1	P12830	CLPTM1L	Q96KA5	0.0108819	0.0278478	0.390761	0.696099	0.999896
CDH1	P12830	FAM162A	Q96A26	-0.0185996	0.0477416	-0.389588	0.696966	0.999896
CDH1	P12830	LRAT	O95237	0.0547597	0.140729	0.389115	0.697316	0.999896
CDH1	P12830	RARRES1	P49788	-0.0306715	0.0789598	-0.388445	0.697811	0.999896
CDH1	P12830	ECT2	Q9H8V3	-0.0185673	0.0478371	-0.388135	0.698041	0.999896
CDH1	P12830	TLR6	Q9Y2C9	-0.0122236	0.0315781	-0.387091	0.698813	0.999896
CDH1	P12830	GALNTL6	Q49A17	-0.0310665	0.0802586	-0.38708	0.698821	0.999896
CDH1	P12830	SH3RF2	Q8TEC5	-0.0187433	0.0484871	-0.386562	0.699204	0.999896
CDH1	P12830	PPIC	P45877	-0.0185269	0.047957	-0.386324	0.69938	0.999896
CDH1	P12830	LAMA5	O15230	0.0225242	0.0584163	0.385582	0.69993	0.999896
CDH1	P12830	CCDC141	B8ZZB3	0.0348698	0.0906429	0.384694	0.700587	0.999896
CDH1	P12830	SLC12A7	Q9Y666	0.0164157	0.0427411	0.384072	0.701048	0.999896
CDH1	P12830	OSTC	Q9NRP0	-0.0124883	0.0325453	-0.383719	0.701309	0.999896
CDH1	P12830	ARPP21	Q9UBL0	0.109517	0.285741	0.383274	0.701639	0.999896
CDH1	P12830	AFP	P02771	0.0875284	0.228678	0.382758	0.702022	0.999896
CDH1	P12830	COPS7B	Q9H9Q2	0.00990007	0.0258796	0.382543	0.702181	0.999896
CDH1	P12830	MYRIP	Q8NFW9	-0.0190981	0.0499338	-0.382468	0.702237	0.999896
CDH1	P12830	B4GALT5	O43286	0.0172083	0.045005	0.382364	0.702314	0.999896
CDH1	P12830	GALNT3	Q14435	0.032707	0.0855481	0.382323	0.702344	0.999896
CDH1	P12830	PTK6	Q13882	0.0194897	0.0510321	0.38191	0.70265	0.999896
CDH1	P12830	TMEM128	Q5BJH2	0.00810022	0.0212504	0.381179	0.703192	0.999896
CDH1	P12830	SLC1A3	P43003	-0.01544	0.0405296	-0.380955	0.703359	0.999896
CDH1	P12830	MYO1B	O43795	-0.0230914	0.0608418	-0.379533	0.704414	0.999896
CDH1	P12830	LNPEP	Q9UIQ6	0.0161376	0.0425432	0.379322	0.70457	0.999896
CDH1	P12830	ADIPOQ	Q15848	0.0880431	0.232382	0.378872	0.704904	0.999896
CDH1	P12830	ATP1B3	P54709	-0.0168524	0.0445036	-0.378676	0.70505	0.999896
CDH1	P12830	ESPNL	Q6ZVH7	0.0377807	0.0997725	0.378669	0.705055	0.999896
CDH1	P12830	TIGD1	Q96MW7	0.00754258	0.0199439	0.37819	0.70541	0.999896
CDH1	P12830	HOXA9	P31269	0.0187356	0.0495496	0.378118	0.705464	0.999896
CDH1	P12830	TAX1BP1	Q86VP1	-0.0116511	0.0308203	-0.378034	0.705526	0.999896
CDH1	P12830	RPRM	Q9NS64	-0.0833523	0.220574	-0.377888	0.705635	0.999896
CDH1	P12830	ANKAR	Q7Z5J8	0.00568579	0.0150498	0.377798	0.705701	0.999896
CDH1	P12830	POLN	Q7Z5Q5	-0.0106436	0.0281926	-0.377532	0.705899	0.999896
CDH1	P12830	SMDT1	Q9H4I9	-0.0141045	0.0373762	-0.377366	0.706022	0.999896
CDH1	P12830	ATXN7	O15265	0.0118339	0.0314102	0.376755	0.706476	0.999896
CDH1	P12830	SLC26A1	Q9H2B4	-0.00906936	0.0240775	-0.376673	0.706537	0.999896
CDH1	P12830	PTH2R	P49190	0.0271598	0.072165	0.376358	0.706771	0.999896
CDH1	P12830	APELA	P0DMC3	-0.0565125	0.150214	-0.376213	0.706879	0.999896
CDH1	P12830	ZNF385B	C9J0U3	-0.0430723	0.114519	-0.376116	0.706951	0.999896
CDH1	P12830	TIFAB	Q6ZNK6	0.0397214	0.105612	0.376107	0.706958	0.999896
CDH1	P12830	SULT1B1	O43704	0.035177	0.0935414	0.376058	0.706994	0.999896
CDH1	P12830	GLRB	P48167	-0.0200107	0.0532182	-0.376013	0.707027	0.999896
CDH1	P12830	KLF3	P57682	-0.0130521	0.0348513	-0.374507	0.708147	0.999896
CDH1	P12830	RAC1	P63000	-0.00851168	0.022728	-0.374503	0.70815	0.999896
CDH1	P12830	SCG2	P13521	-0.0243255	0.065038	-0.37402	0.708509	0.999896
CDH1	P12830	MEI1	Q5TIA1	0.00991374	0.0265657	0.373178	0.709135	0.999896
CDH1	P12830	CEP135	Q66GS9	-0.00888856	0.0238368	-0.372892	0.709348	0.999896
CDH1	P12830	LAMB2	P55268	0.018806	0.0505086	0.372334	0.709764	0.999896
CDH1	P12830	ACOT8	O14734	-0.00811256	0.0217962	-0.3722	0.709863	0.999896
CDH1	P12830	LARP7	Q4G0J3	0.008221	0.0221051	0.371905	0.710082	0.999896
CDH1	P12830	CFAP99	A0A499FIZ3	0.0256382	0.0689404	0.371889	0.710094	0.999896
CDH1	P12830	AGA	P20933	0.0121379	0.0326601	0.371641	0.710278	0.999896
CDH1	P12830	TWF2	Q6IBS0	0.0152051	0.0409278	0.37151	0.710376	0.999896
CDH1	P12830	NDUFAF3	Q9BU61	-0.0150511	0.0406166	-0.370564	0.711081	0.999896
CDH1	P12830	MAPKAPK3	Q16644	0.0120084	0.0324112	0.370501	0.711127	0.999896
CDH1	P12830	TAMM41	Q96BW9	0.00549749	0.0148504	0.370192	0.711358	0.999896
CDH1	P12830	TNFRSF13C	Q96RJ3	0.0189753	0.0513411	0.369594	0.711803	0.999896
CDH1	P12830	SNTN	A6NMZ2	0.0831261	0.225136	0.369226	0.712077	0.999896
CDH1	P12830	AASDH	Q4L235	-0.0080845	0.0219586	-0.36817	0.712864	0.999896
CDH1	P12830	SHOX2	O60902	-0.0107893	0.0293298	-0.367863	0.713093	0.999896
CDH1	P12830	B3GALT1	Q9Y5Z6	-0.0472584	0.128479	-0.36783	0.713117	0.999896
CDH1	P12830	GIGYF2	Q6Y7W6	-0.0116007	0.0315443	-0.367759	0.71317	0.999896
CDH1	P12830	RAB7A	P51149	-0.00799645	0.0217673	-0.367361	0.713467	0.999896
CDH1	P12830	TRAK2	O60296	-0.0178221	0.0485154	-0.367349	0.713476	0.999896
CDH1	P12830	HYAL3	O43820	0.00932647	0.0254094	0.367049	0.7137	0.999896
CDH1	P12830	NSA2	O95478	0.0131027	0.0356975	0.367049	0.7137	0.999896
CDH1	P12830	P3H2	Q8IVL5	0.0153432	0.04181	0.366975	0.713755	0.999896
CDH1	P12830	ACO2	Q99798	0.0143743	0.0391856	0.366827	0.713865	0.999896
CDH1	P12830	TEX264	Q9Y6I9	0.0152902	0.0416958	0.366709	0.713953	0.999896
CDH1	P12830	ANO7	Q6IWH7	-0.0142853	0.0389918	-0.366366	0.714209	0.999896
CDH1	P12830	SACM1L	Q9NTJ5	-0.0109619	0.0300531	-0.364752	0.715412	0.999896
CDH1	P12830	SLC38A3	Q99624	-0.0211959	0.058415	-0.36285	0.716833	0.999896
CDH1	P12830	PDCD1	Q15116	0.0210859	0.0581424	0.36266	0.716975	0.999896
CDH1	P12830	HSD17B11	D6RCD0	-0.0135335	0.0373483	-0.362358	0.7172	0.999896
CDH1	P12830	RHBDD1	Q8TEB9	-0.00929436	0.0256886	-0.361808	0.717611	0.999896
CDH1	P12830	CRTAP	O75718	-0.0112831	0.0312019	-0.361618	0.717753	0.999896
CDH1	P12830	HPGD	P15428	-0.0356306	0.0985792	-0.361441	0.717885	0.999896
CDH1	P12830	CBLN4	Q9NTU7	0.0362372	0.100286	0.361339	0.717961	0.999896
CDH1	P12830	TRA2A	Q13595	-0.0108577	0.0300681	-0.361102	0.718138	0.999896
CDH1	P12830	GLYCTK	Q8IVS8	-0.00715435	0.0198405	-0.360593	0.718518	0.999896
CDH1	P12830	SMR3B	P02814	0.121535	0.337582	0.360016	0.71895	0.999896
CDH1	P12830	MAFF	Q9ULX9	-0.0158589	0.044062	-0.359922	0.71902	0.999896
CDH1	P12830	XPNPEP3	Q9NQH7	-0.00892932	0.024817	-0.359807	0.719106	0.999896
CDH1	P12830	CENPK	Q9BS16	-0.00921498	0.0256404	-0.359393	0.719416	0.999896
CDH1	P12830	TMEM171	Q8WVE6	0.037685	0.104915	0.359194	0.719564	0.999896
CDH1	P12830	VEPH1	Q14D04	-0.0160752	0.0449618	-0.35753	0.720809	0.999896
CDH1	P12830	NDUFS4	O43181	0.0099347	0.0278685	0.356484	0.721591	0.999896
CDH1	P12830	FAM20C	Q8IXL6	-0.0206844	0.0582058	-0.355366	0.722428	0.999896
CDH1	P12830	MME	P08473	-0.0275828	0.0777016	-0.354983	0.722715	0.999896
CDH1	P12830	GDF9	O60383	-0.0193169	0.0545251	-0.354276	0.723245	0.999896
CDH1	P12830	TRAT1	Q6PIZ9	0.030905	0.0873319	0.35388	0.723541	0.999896
CDH1	P12830	PLA2R1	Q13018	-0.0140345	0.0396832	-0.353664	0.723703	0.999896
CDH1	P12830	COL25A1	Q9BXS0	-0.0213224	0.0602929	-0.353646	0.723717	0.999896
CDH1	P12830	IL15	P40933	0.00752191	0.0213252	0.352725	0.724407	0.999896
CDH1	P12830	MTERF4	Q7Z6M4	0.00732966	0.0208465	0.351601	0.725249	0.999896
CDH1	P12830	POLR2F	P61218	-0.0131601	0.0374385	-0.351513	0.725315	0.999896
CDH1	P12830	LYRM7	Q5U5X0	0.00818919	0.0233291	0.351029	0.725678	0.999896
CDH1	P12830	VWC2L	B2RUY7	0.114392	0.32596	0.35094	0.725745	0.999896
CDH1	P12830	GHRL	Q9UBU3	-0.00804276	0.0229757	-0.350055	0.726408	0.999896
CDH1	P12830	MYO3B	Q8WXR4	-0.0403811	0.115449	-0.349773	0.72662	0.999896
CDH1	P12830	UMPS	P11172	-0.00810088	0.0231705	-0.349621	0.726734	0.999896
CDH1	P12830	TUBB2B	Q9BVA1	0.020864	0.0597416	0.349237	0.727022	0.999896
CDH1	P12830	EVC2	Q86UK5	-0.00932161	0.0267549	-0.348408	0.727645	0.999896
CDH1	P12830	DTNBP1	Q96EV8	0.00900566	0.025906	0.347629	0.728229	0.999896
CDH1	P12830	PPP2R2B	Q00005	0.0133189	0.0383903	0.346935	0.72875	0.999896
CDH1	P12830	MAGEF1	Q9HAY2	-0.0135077	0.0389885	-0.346454	0.729111	0.999896
CDH1	P12830	PCDHB5	A0A096LP94	-0.0195715	0.0565352	-0.346183	0.729315	0.999896
CDH1	P12830	POMGNT2	Q8NAT1	0.00902135	0.0260647	0.346114	0.729367	0.999896
CDH1	P12830	DDX4	Q9NQI0	0.10463	0.302839	0.345497	0.72983	0.999896
CDH1	P12830	NEURL1B	A8MQ27	0.0166724	0.048405	0.344435	0.730628	0.999896
CDH1	P12830	HYAL1	Q12794	0.0105109	0.0305277	0.344308	0.730723	0.999896
CDH1	P12830	CSPG5	O95196	-0.0158522	0.0460708	-0.344083	0.730893	0.999896
CDH1	P12830	CYSTM1	Q9H1C7	0.0125779	0.036628	0.343397	0.731409	0.999896
CDH1	P12830	TCEA2	Q15560	0.0149271	0.0434859	0.343263	0.73151	0.999896
CDH1	P12830	KCNJ3	P48549	0.0672286	0.195859	0.34325	0.731519	0.999896
CDH1	P12830	THOC3	Q96J01	0.00837593	0.0244079	0.343164	0.731584	0.999896
CDH1	P12830	ALG1L	Q6GMV1	0.0316132	0.0921819	0.342944	0.731749	0.999896
CDH1	P12830	ZMAT2	Q96NC0	0.00950024	0.0277044	0.342915	0.731771	0.999896
CDH1	P12830	FBN2	P35556	-0.024708	0.0721876	-0.342276	0.732252	0.999896
CDH1	P12830	PLEKHM3	Q6ZWE6	-0.0105524	0.0308392	-0.342175	0.732328	0.999896
CDH1	P12830	HAT1	F8W9G7	0.0107211	0.0313924	0.341519	0.732821	0.999896
CDH1	P12830	RANGAP1	P46060	0.0146568	0.0429399	0.341333	0.732961	0.999896
CDH1	P12830	CPEB2	A0A5K1VW71	-0.0166373	0.0488011	-0.340921	0.733271	0.999896
CDH1	P12830	DUSP28	Q4G0W2	0.00429611	0.0126201	0.340417	0.73365	0.999896
CDH1	P12830	SYCP2L	Q5T4T6	0.023023	0.0677221	0.339962	0.733993	0.999896
CDH1	P12830	TCTA	P57738	-0.0140947	0.0414616	-0.339946	0.734004	0.999896
CDH1	P12830	GABRA2	P47869	0.0802579	0.236188	0.339805	0.734111	0.999896
CDH1	P12830	CYFIP2	Q96F07	0.0241389	0.0710397	0.339795	0.734119	0.999896
CDH1	P12830	AFAP1L1	Q8TED9	-0.0104896	0.0308815	-0.339672	0.734211	0.999896
CDH1	P12830	RFC1	P35251	-0.0108119	0.0318691	-0.339261	0.73452	0.999896
CDH1	P12830	GPR78	Q96P69	-0.0653521	0.192817	-0.338933	0.734767	0.999896
CDH1	P12830	IQCG	Q9H095	-0.0117707	0.0348517	-0.337738	0.735667	0.999896
CDH1	P12830	INPP1	P49441	-0.00803648	0.0237993	-0.337677	0.735713	0.999896
CDH1	P12830	PLA2G3	Q9NZ20	-0.0820815	0.243289	-0.337383	0.735935	0.999896
CDH1	P12830	CHST2	Q9Y4C5	-0.0111554	0.0330862	-0.337162	0.736102	0.999896
CDH1	P12830	SLC11A1	P49279	-0.0134092	0.0398102	-0.336828	0.736353	0.999896
CDH1	P12830	ARFGAP1	Q8N6T3	0.0161608	0.0480672	0.336212	0.736817	0.999896
CDH1	P12830	HAPLN1	P10915	0.0448829	0.134112	0.334668	0.737981	0.999896
CDH1	P12830	NDST1	P52848	0.0134623	0.0402715	0.334289	0.738267	0.999896
CDH1	P12830	TUSC2	O75896	0.00919874	0.0275536	0.333848	0.738599	0.999896
CDH1	P12830	DLX1	P56177	-0.051894	0.15613	-0.332376	0.73971	0.999896
CDH1	P12830	ZNF622	Q969S3	-0.00957317	0.0289145	-0.331085	0.740684	0.999896
CDH1	P12830	NME9	Q86XW9	0.0201657	0.060984	0.330672	0.740997	0.999896
CDH1	P12830	SMTN	P53814	0.016321	0.0493712	0.330578	0.741068	0.999896
CDH1	P12830	TAF9	Q16594	-0.0093027	0.0281721	-0.330209	0.741346	0.999896
CDH1	P12830	SH3RF1	Q7Z6J0	-0.0157058	0.0475956	-0.329984	0.741517	0.999896
CDH1	P12830	COLQ	Q9Y215	0.00658503	0.0199621	0.329877	0.741597	0.999896
CDH1	P12830	LMOD3	Q0VAK6	-0.013049	0.0395597	-0.329856	0.741613	0.999896
CDH1	P12830	COL8A1	P27658	-0.0295034	0.0894513	-0.329826	0.741635	0.999896
CDH1	P12830	WFS1	O76024	0.0152356	0.0462786	0.329214	0.742098	0.999896
CDH1	P12830	HSPB3	Q12988	0.0957949	0.290992	0.329201	0.742108	0.999896
CDH1	P12830	PRKRA	O75569	-0.00883123	0.0268767	-0.328583	0.742575	0.999896
CDH1	P12830	TTYH3	Q9C0H2	-0.0155882	0.047522	-0.328021	0.742999	0.999896
CDH1	P12830	TTC14	Q96N46	-0.0119447	0.0364153	-0.328012	0.743006	0.999896
CDH1	P12830	UNC80	Q8N2C7	0.0584064	0.178304	0.327567	0.743342	0.999896
CDH1	P12830	NAAA	Q02083	-0.0138049	0.0421776	-0.327303	0.743542	0.999896
CDH1	P12830	HMMR	O75330	-0.0116543	0.0356362	-0.327036	0.743744	0.999896
CDH1	P12830	ELF2	Q15723	-0.0082259	0.0251761	-0.326734	0.743972	0.999896
CDH1	P12830	RHOH	Q15669	0.0137713	0.0422375	0.326045	0.744493	0.999896
CDH1	P12830	DENND6B	Q8NEG7	0.00944259	0.0289784	0.325849	0.744641	0.999896
CDH1	P12830	SST	P61278	-0.0967531	0.297229	-0.325517	0.744892	0.999896
CDH1	P12830	EDNRA	P25101	-0.0180482	0.0554826	-0.325295	0.74506	0.999896
CDH1	P12830	CSF2RB	P32927	-0.00979067	0.030143	-0.324807	0.74543	0.999896
CDH1	P12830	ACVR2B	Q13705	-0.0101664	0.0313436	-0.324353	0.745773	0.999896
CDH1	P12830	GRM7	Q14831	0.069546	0.214725	0.323885	0.746127	0.999896
CDH1	P12830	FSTL4	Q6MZW2	0.0204038	0.0630392	0.323668	0.746291	0.999896
CDH1	P12830	C5orf24	Q7Z6I8	-0.0116598	0.0360879	-0.323093	0.746726	0.999896
CDH1	P12830	IL17RC	Q8NAC3	0.0141886	0.0439688	0.322698	0.747026	0.999896
CDH1	P12830	DTX3L	Q8TDB6	-0.013287	0.0412538	-0.32208	0.747494	0.999896
CDH1	P12830	EEFSEC	P57772	-0.00850548	0.0264103	-0.322052	0.747515	0.999896
CDH1	P12830	CCDC174	Q6PII3	-0.0059997	0.0186323	-0.322006	0.74755	0.999896
CDH1	P12830	ZNF620	Q6ZNG0	-0.00647597	0.0201153	-0.321943	0.747598	0.999896
CDH1	P12830	OSBPL10	Q9BXB5	-0.0138008	0.0429085	-0.321634	0.747831	0.999896
CDH1	P12830	PRDM8	Q9NQV8	0.0144643	0.0449874	0.321518	0.747919	0.999896
CDH1	P12830	EIF4A2	Q14240	0.0107952	0.0335875	0.321406	0.748004	0.999896
CDH1	P12830	PTGIS	Q16647	-0.0197838	0.061704	-0.320625	0.748596	0.999896
CDH1	P12830	GAR1	Q9NY12	-0.00823756	0.0256976	-0.320557	0.748647	0.999896
CDH1	P12830	PCCB	P05166	-0.0114562	0.0357531	-0.320425	0.748747	0.999896
CDH1	P12830	RND3	P61587	0.0213835	0.0668761	0.319748	0.74926	0.999896
CDH1	P12830	GHR	P10912	-0.0196384	0.0615516	-0.319057	0.749784	0.999896
CDH1	P12830	PTX3	P26022	0.0248619	0.0780249	0.31864	0.7501	0.999896
CDH1	P12830	GFM1	Q96RP9	-0.0108468	0.0341094	-0.318	0.750585	0.999896
CDH1	P12830	MAP3K13	O43283	-0.0103832	0.0327442	-0.317099	0.751268	0.999896
CDH1	P12830	CSN3	P07498	0.102801	0.324802	0.316504	0.75172	0.999896
CDH1	P12830	STXBP5L	Q9Y2K9	-0.0743592	0.23598	-0.315107	0.752779	0.999896
CDH1	P12830	MAGI1	A0A087WT53	0.0126541	0.0402258	0.314576	0.753183	0.999896
CDH1	P12830	ANAPC4	Q9UJX5	-0.00599204	0.0190505	-0.314534	0.753214	0.999896
CDH1	P12830	TTC29	Q8NA56	-0.0832145	0.264649	-0.314434	0.75329	0.999896
CDH1	P12830	MYH15	Q9Y2K3	0.0387854	0.123424	0.314244	0.753434	0.999896
CDH1	P12830	TADA3	O75528	-0.0108188	0.0344546	-0.314002	0.753618	0.999896
CDH1	P12830	SNX8	Q9Y5X2	-0.0120261	0.038325	-0.313794	0.753776	0.999896
CDH1	P12830	CCL20	P78556	0.0250348	0.0798335	0.313588	0.753933	0.999896
CDH1	P12830	UMAD1	C9J7I0	-0.0071839	0.0229181	-0.31346	0.75403	0.999896
CDH1	P12830	GPRIN3	Q6ZVF9	0.0174016	0.0555955	0.313004	0.754376	0.999896
CDH1	P12830	GIN1	Q9NXP7	0.00423778	0.0136305	0.310903	0.755972	0.999896
CDH1	P12830	PRSS56	P0CW18	0.089994	0.289802	0.310536	0.756251	0.999896
CDH1	P12830	TLR10	Q9BXR5	-0.0159479	0.0513866	-0.310352	0.756391	0.999896
CDH1	P12830	DZIP1L	Q8IYY4	-0.00752225	0.024316	-0.309354	0.757149	0.999896
CDH1	P12830	MYLK4	Q86YV6	0.00669209	0.0217831	0.307215	0.758776	0.999896
CDH1	P12830	PDCD10	Q9BUL8	-0.0085431	0.0278619	-0.306623	0.759227	0.999896
CDH1	P12830	CSDC2	Q9Y534	-0.0152217	0.0497036	-0.30625	0.75951	0.999896
CDH1	P12830	C3orf14	Q9HBI5	0.013276	0.0433861	0.305996	0.759704	0.999896
CDH1	P12830	HES6	Q96HZ4	0.0151421	0.0497113	0.304602	0.760765	0.999896
CDH1	P12830	KDM3B	Q7LBC6	-0.0103562	0.0340295	-0.304329	0.760973	0.999896
CDH1	P12830	ZGRF1	Q86YA3	0.00646234	0.0212469	0.304155	0.761105	0.999896
CDH1	P12830	SS18L1	O75177	-0.00848745	0.0279244	-0.303944	0.761266	0.999896
CDH1	P12830	ABHD6	Q9BV23	-0.00835172	0.0274997	-0.303702	0.76145	0.999896
CDH1	P12830	AGAP1	Q9UPQ3	-0.0129135	0.0425264	-0.303657	0.761484	0.999896
CDH1	P12830	RFC4	P35249	0.00844601	0.0278296	0.30349	0.761611	0.999896
CDH1	P12830	HIBADH	P31937	0.0115756	0.038235	0.302749	0.762176	0.999896
CDH1	P12830	YTHDC1	Q96MU7	0.00644659	0.0213047	0.30259	0.762298	0.999896
CDH1	P12830	C7orf50	Q9BRJ6	0.0165565	0.0547702	0.30229	0.762526	0.999896
CDH1	P12830	CASP8	Q14790	-0.00768888	0.0254587	-0.302014	0.762736	0.999896
CDH1	P12830	F2RL2	O00254	0.0233026	0.0773307	0.301337	0.763252	0.999896
CDH1	P12830	DCDC2	Q9UHG0	0.0277595	0.0921407	0.301273	0.763301	0.999896
CDH1	P12830	NDUFA4	O00483	0.0114085	0.0378827	0.301154	0.763391	0.999896
CDH1	P12830	ABHD10	Q9NUJ1	-0.00899827	0.0298855	-0.301092	0.763439	0.999896
CDH1	P12830	PACRGL	Q8N7B6	0.00495595	0.016498	0.300397	0.763968	0.999896
CDH1	P12830	MAST4	O15021	0.0197016	0.0657952	0.299438	0.7647	0.999896
CDH1	P12830	MAEA	Q7L5Y9	0.00865103	0.0289241	0.299094	0.764962	0.999896
CDH1	P12830	RPUSD3	Q6P087	0.00899312	0.0301696	0.298085	0.765731	0.999896
CDH1	P12830	NME5	P56597	0.0153485	0.05159	0.29751	0.76617	0.999896
CDH1	P12830	RNF182	Q8N6D2	-0.0234548	0.0789048	-0.297255	0.766365	0.999896
CDH1	P12830	VDAC1	P21796	-0.00898133	0.0302178	-0.29722	0.766391	0.999896
CDH1	P12830	PALLD	B2RTX2	-0.0171423	0.0578465	-0.296341	0.767063	0.999896
CDH1	P12830	ARRDC3	Q96B67	-0.0166749	0.0562884	-0.29624	0.76714	0.999896
CDH1	P12830	BAIAP2L2	Q6UXY1	0.0111485	0.0377483	0.295337	0.767829	0.999896
CDH1	P12830	MB	P02144	-0.0174902	0.0592643	-0.295122	0.767993	0.999896
CDH1	P12830	TBCA	O75347	-0.0103528	0.035216	-0.293981	0.768864	0.999896
CDH1	P12830	GDNF	P39905	0.0559841	0.190719	0.293542	0.769199	0.999896
CDH1	P12830	ABT1	Q9ULW3	-0.00744189	0.0253837	-0.293176	0.76948	0.999896
CDH1	P12830	KY	B4DGA7	-0.0358227	0.123028	-0.291175	0.771009	0.999896
CDH1	P12830	MRPS22	P82650	-0.0051491	0.0177013	-0.290888	0.771228	0.999896
CDH1	P12830	EDEM1	Q92611	-0.0119198	0.0410286	-0.290524	0.771506	0.999896
CDH1	P12830	SCHIP1	P0DPB3	-0.0237582	0.0818335	-0.290324	0.771659	0.999896
CDH1	P12830	NFE2L3	Q9Y4A8	-0.0111029	0.0382616	-0.290183	0.771767	0.999896
CDH1	P12830	EYA2	O00167	0.0196653	0.0678836	0.289692	0.772143	0.999896
CDH1	P12830	GCNT7	A0A087WZE6	0.0365966	0.126407	0.289515	0.772278	0.999896
CDH1	P12830	ZNF831	Q5JPB2	0.0218953	0.0756311	0.289502	0.772288	0.999896
CDH1	P12830	FAIM	Q9NVQ4	0.0065361	0.0226035	0.289164	0.772547	0.999896
CDH1	P12830	LARS2	Q15031	0.00736301	0.0255836	0.287803	0.773588	0.999896
CDH1	P12830	CD40	P25942	0.00835599	0.0290599	0.287544	0.773786	0.999896
CDH1	P12830	EBF1	Q9UH73	-0.0107568	0.0374156	-0.287496	0.773822	0.999896
CDH1	P12830	JADE1	Q6IE81	0.00993322	0.0345935	0.287142	0.774094	0.999896
CDH1	P12830	STAT1	P42224	-0.0138266	0.0482626	-0.286487	0.774594	0.999896
CDH1	P12830	CLNK	Q7Z7G1	0.0265776	0.0931697	0.28526	0.775534	0.999896
CDH1	P12830	TM4SF1	P30408	0.0238381	0.0835805	0.285211	0.775572	0.999896
CDH1	P12830	POLDIP3	Q9BY77	-0.00786511	0.0275862	-0.285111	0.775648	0.999896
CDH1	P12830	USP4	Q13107	-0.00653693	0.0229801	-0.28446	0.776146	0.999896
CDH1	P12830	SMCO1	Q147U7	0.0881534	0.310347	0.284048	0.776462	0.999896
CDH1	P12830	CPVL	Q9H3G5	-0.0107356	0.0378953	-0.283297	0.777037	0.999896
CDH1	P12830	RNF114	Q9Y508	-0.00839361	0.0296288	-0.283293	0.777041	0.999896
CDH1	P12830	DGKB	Q9Y6T7	0.0485834	0.171601	0.283118	0.777175	0.999896
CDH1	P12830	SLC16A8	O95907	0.0092599	0.0327191	0.283012	0.777256	0.999896
CDH1	P12830	TMEM175	Q9BSA9	-0.00967765	0.0342024	-0.282952	0.777302	0.999896
CDH1	P12830	FYCO1	Q9BQS8	-0.0113847	0.040261	-0.282773	0.777439	0.999896
CDH1	P12830	APOL1	O14791	0.0135816	0.0481048	0.282334	0.777775	0.999896
CDH1	P12830	ZFP64	Q9NTW7	-0.00579586	0.0205361	-0.282228	0.777856	0.999896
CDH1	P12830	MYT1	Q01538	0.0353382	0.125288	0.282054	0.77799	0.999896
CDH1	P12830	GMEB2	Q9UKD1	0.00681878	0.0241996	0.281773	0.778206	0.999896
CDH1	P12830	CASP10	Q92851	0.00776738	0.02762	0.281223	0.778627	0.999896
CDH1	P12830	RPA3	P35244	0.00837367	0.0298227	0.280781	0.778966	0.999896
CDH1	P12830	TP63	Q9H3D4	-0.0207776	0.0740222	-0.280694	0.779032	0.999896
CDH1	P12830	GPX3	P22352	0.0247329	0.0882038	0.280406	0.779253	0.999896
CDH1	P12830	C5orf63	A6NC05	0.00617264	0.0220657	0.27974	0.779764	0.999896
CDH1	P12830	AGR2	O95994	0.023591	0.0843575	0.279655	0.77983	0.999896
CDH1	P12830	ICOS	Q9Y6W8	0.0149694	0.0535898	0.279333	0.780076	0.999896
CDH1	P12830	LTF	P02788	0.046821	0.167761	0.279093	0.780261	0.999896
CDH1	P12830	TBC1D22A	Q8WUA7	-0.0075063	0.0268976	-0.27907	0.780278	0.999896
CDH1	P12830	BLOC1S4	Q9NUP1	-0.00647828	0.023251	-0.278624	0.78062	0.999896
CDH1	P12830	ARL6IP5	O75915	0.00855418	0.0307162	0.278491	0.780722	0.999896
CDH1	P12830	NQO2	P16083	0.0101885	0.0366746	0.277809	0.781246	0.999896
CDH1	P12830	NPR3	P17342	0.0186511	0.0671671	0.277681	0.781344	0.999896
CDH1	P12830	IGF2BP3	O00425	-0.0462222	0.166464	-0.277672	0.781351	0.999896
CDH1	P12830	ZNF860	A6NHJ4	0.00916597	0.0330599	0.277253	0.781672	0.999896
CDH1	P12830	COX7C	P15954	0.00989035	0.0357087	0.276973	0.781887	0.999896
CDH1	P12830	TBC1D14	Q9P2M4	-0.0127009	0.0458799	-0.276829	0.781997	0.999896
CDH1	P12830	ANXA3	P12429	-0.0188987	0.0686469	-0.275304	0.783169	0.999896
CDH1	P12830	GORASP2	Q9H8Y8	-0.0070247	0.0255432	-0.275013	0.783392	0.999896
CDH1	P12830	SMIM15	Q7Z3B0	-0.00805005	0.0293611	-0.274175	0.784036	0.999896
CDH1	P12830	C3orf52	Q5BVD1	-0.0141024	0.0514992	-0.273837	0.784295	0.999896
CDH1	P12830	GAB1	Q13480	0.0107943	0.0394681	0.273495	0.784558	0.999896
CDH1	P12830	WDR70	Q9NW82	0.00585501	0.0214988	0.272341	0.785445	0.999896
CDH1	P12830	C2orf66	A0A5K1VW65	-0.0457644	0.168203	-0.272079	0.785646	0.999896
CDH1	P12830	CADPS	Q9ULU8	0.0199025	0.0732159	0.271833	0.785835	0.999896
CDH1	P12830	ATG3	Q9NT62	-0.00598275	0.0220906	-0.270828	0.786607	0.999896
CDH1	P12830	HMGN4	O00479	-0.00848312	0.0313476	-0.270614	0.786772	0.999896
CDH1	P12830	CARF	Q8N187	0.00551	0.0204209	0.269822	0.787381	0.999896
CDH1	P12830	PREX1	Q8TCU6	-0.0194627	0.0722834	-0.269255	0.787817	0.999896
CDH1	P12830	SUMF1	Q8NBK3	0.00966005	0.0358836	0.269205	0.787856	0.999896
CDH1	P12830	COQ2	A0A1D8H0A6	-0.00611769	0.0227305	-0.26914	0.787906	0.999896
CDH1	P12830	GPR15	P49685	0.0522777	0.194536	0.26873	0.788221	0.999896
CDH1	P12830	SEPSECS	Q9HD40	0.00616534	0.0229441	0.268711	0.788235	0.999896
CDH1	P12830	SLC23A1	H0YAJ1	0.0123233	0.0458678	0.268669	0.788268	0.999896
CDH1	P12830	CHRNA1	P02708	-0.018733	0.0697885	-0.268426	0.788455	0.999896
CDH1	P12830	MCM5	P33992	0.0109785	0.0409102	0.268356	0.788508	0.999896
CDH1	P12830	MGST2	Q99735	-0.0102822	0.0383343	-0.268225	0.78861	0.999896
CDH1	P12830	ADRA2C	P18825	-0.0163531	0.0610964	-0.267661	0.789043	0.999896
CDH1	P12830	TRIO	O75962	0.0128009	0.0479098	0.267188	0.789408	0.999896
CDH1	P12830	ARSA	A0A0C4DFZ2	-0.0132534	0.0496507	-0.266932	0.789605	0.999896
CDH1	P12830	LRRC34	Q8IZ02	-0.00537816	0.0201691	-0.266654	0.789818	0.999896
CDH1	P12830	KLF7	O75840	0.0124599	0.0467519	0.266511	0.789929	0.999896
CDH1	P12830	EIF4E2	O60573	-0.00696097	0.0261226	-0.266473	0.789958	0.999896
CDH1	P12830	HOXA3	O43365	-0.00899957	0.0337865	-0.266366	0.79004	0.999896
CDH1	P12830	CYP8B1	Q9UNU6	0.051624	0.193841	0.266322	0.790074	0.999896
CDH1	P12830	SLC2A4RG	Q9NR83	0.0153171	0.0575945	0.265947	0.790363	0.999896
CDH1	P12830	HMGCS1	Q01581	-0.0136623	0.0513726	-0.265945	0.790365	0.999896
CDH1	P12830	WRNIP1	Q96S55	0.00726717	0.0273302	0.265903	0.790397	0.999896
CDH1	P12830	PDIA5	Q14554	0.0101722	0.0383311	0.265378	0.790801	0.999896
CDH1	P12830	ARSK	Q6UWY0	0.00574305	0.0216578	0.265172	0.790959	0.999896
CDH1	P12830	SBF1	O95248	0.0120425	0.0454217	0.265127	0.790994	0.999896
CDH1	P12830	L3MBTL2	Q969R5	-0.00645942	0.0244908	-0.263749	0.792055	0.999896
CDH1	P12830	KCNH8	Q96L42	0.0422189	0.160137	0.263643	0.792137	0.999896
CDH1	P12830	HIBCH	Q6NVY1	-0.00785622	0.0298286	-0.263378	0.792341	0.999896
CDH1	P12830	KDR	P35968	0.0139388	0.0531078	0.262462	0.793047	0.999896
CDH1	P12830	ABCF3	Q9NUQ8	0.00710479	0.0270765	0.262397	0.793097	0.999896
CDH1	P12830	HGD	Q93099	-0.0193142	0.0739154	-0.261302	0.793941	0.999896
CDH1	P12830	NKX6-1	P78426	-0.0224196	0.085833	-0.2612	0.794019	0.999896
CDH1	P12830	GMPPB	Q9Y5P6	0.00877007	0.0335788	0.261179	0.794036	0.999896
CDH1	P12830	PPARA	Q07869	-0.00890724	0.0341092	-0.261139	0.794067	0.999896
CDH1	P12830	IGSF10	Q6WRI0	-0.0181718	0.0697865	-0.260392	0.794642	0.999896
CDH1	P12830	VEGFC	P49767	-0.00796142	0.0308842	-0.257783	0.796654	0.999896
CDH1	P12830	SERPINB1	P30740	0.00867892	0.0336735	0.257738	0.796689	0.999896
CDH1	P12830	EAF2	Q96CJ1	-0.00761492	0.0295638	-0.257576	0.796814	0.999896
CDH1	P12830	HRH3	Q9Y5N1	-0.0800272	0.311052	-0.257279	0.797043	0.999896
CDH1	P12830	MIOS	Q9NXC5	-0.00768237	0.0299237	-0.256732	0.797465	0.999896
CDH1	P12830	TPRA1	Q86W33	0.00759139	0.0295801	0.256639	0.797537	0.999896
CDH1	P12830	TMPRSS11A	H0YAL9	0.0849819	0.331483	0.256369	0.797745	0.999896
CDH1	P12830	ISY1	Q9ULR0	-0.00690063	0.0269589	-0.255969	0.798054	0.999896
CDH1	P12830	PWWP2A	Q96N64	-0.00491861	0.019279	-0.255127	0.798704	0.999896
CDH1	P12830	LRPAP1	P30533	-0.0122841	0.0481663	-0.255035	0.798775	0.999896
CDH1	P12830	C6orf62	Q9GZU0	-0.00745459	0.029251	-0.254849	0.798919	0.999896
CDH1	P12830	ANKHD1-EIF4EBP3	H7C0V5	-0.00397345	0.0155984	-0.254734	0.799008	0.999896
CDH1	P12830	ANKHD1	Q8IWZ3	0.00400024	0.0157059	0.254696	0.799037	0.999896
CDH1	P12830	TGFBR2	P37173	0.0134787	0.0529224	0.254688	0.799043	0.999896
CDH1	P12830	RIBC2	Q9H4K1	0.00670602	0.0263671	0.254333	0.799317	0.999896
CDH1	P12830	XIRP1	Q702N8	0.0231691	0.0911783	0.254108	0.799491	0.999896
CDH1	P12830	PCDHA11	Q9Y5I1	0.0466447	0.183685	0.253938	0.799622	0.999896
CDH1	P12830	LNP1	A1A4G5	-0.00543788	0.0214435	-0.253591	0.79989	0.999896
CDH1	P12830	HSPBAP1	Q96EW2	-0.00401715	0.0158612	-0.253269	0.800139	0.999896
CDH1	P12830	CNTN6	Q9UQ52	0.042748	0.16896	0.253007	0.800341	0.999896
CDH1	P12830	DIAPH1	O60610	-0.0081903	0.0324674	-0.252263	0.800916	0.999896
CDH1	P12830	TMA16	Q96EY4	-0.00764675	0.0303501	-0.251951	0.801157	0.999896
CDH1	P12830	PAK1IP1	Q9NWT1	-0.00630005	0.0250732	-0.251267	0.801686	0.999896
CDH1	P12830	PRR7	Q8TB68	-0.00919569	0.0366683	-0.25078	0.802062	0.999896
CDH1	P12830	PRELID1	Q9Y255	-0.00701279	0.0280239	-0.250243	0.802477	0.999896
CDH1	P12830	TLR3	O15455	-0.00905054	0.0361932	-0.250062	0.802617	0.999896
CDH1	P12830	PDE6B	P35913	0.0108308	0.0433171	0.250035	0.802638	0.999896
CDH1	P12830	BBS5	Q8N3I7	0.00482723	0.0193631	0.2493	0.803206	0.999896
CDH1	P12830	TMPRSS11D	O60235	-0.070578	0.283665	-0.248807	0.803587	0.999896
CDH1	P12830	GGCT	O75223	-0.0117262	0.0471303	-0.248803	0.80359	0.999896
CDH1	P12830	RASA2	D6RBA9	-0.0082037	0.0330343	-0.248339	0.803949	0.999896
CDH1	P12830	ZNF142	P52746	0.00594524	0.023944	0.248298	0.803981	0.999896
CDH1	P12830	MTMR12	Q9C0I1	0.0101818	0.0411065	0.247692	0.804449	0.999896
CDH1	P12830	SLC6A11	P48066	-0.0398091	0.160799	-0.247571	0.804543	0.999896
CDH1	P12830	SLC34A2	O95436	-0.0389734	0.157682	-0.247165	0.804857	0.999896
CDH1	P12830	ADAMTS19	D6R9M2	0.0484751	0.196194	0.247078	0.804925	0.999896
CDH1	P12830	NPRL2	Q8WTW4	0.00645712	0.0261442	0.246981	0.804999	0.999896
CDH1	P12830	CLGN	O14967	0.0203202	0.0823407	0.246782	0.805153	0.999896
CDH1	P12830	C4orf3	Q8WVX3	-0.00757667	0.0307882	-0.24609	0.805688	0.999896
CDH1	P12830	OCSTAMP	Q9BR26	-0.0822224	0.334262	-0.245982	0.805772	0.999896
CDH1	P12830	PPA2	Q9H2U2	-0.0084785	0.0344838	-0.245869	0.80586	0.999896
CDH1	P12830	ARPC2	O15144	-0.00577739	0.0235073	-0.24577	0.805936	0.999896
CDH1	P12830	SNX13	A0A087WUZ7	-0.0097045	0.039519	-0.245565	0.806095	0.999896
CDH1	P12830	SLC25A48	Q6ZT89	0.0270751	0.110813	0.244331	0.80705	0.999896
CDH1	P12830	PPIG	Q13427	-0.00715414	0.029328	-0.243936	0.807356	0.999896
CDH1	P12830	CYTL1	Q9NRR1	0.0142382	0.0583946	0.243827	0.80744	0.999896
CDH1	P12830	CX3CR1	P49238	0.0156908	0.0643925	0.243674	0.807559	0.999896
CDH1	P12830	PLSCR1	O15162	0.0120083	0.0492868	0.243642	0.807583	0.999896
CDH1	P12830	SPO11	Q9Y5K1	-0.0496828	0.203991	-0.243554	0.807651	0.999896
CDH1	P12830	MATR3	P43243	0.00660033	0.0271481	0.243123	0.807985	0.999896
CDH1	P12830	NFXL1	Q6ZNB6	0.0053253	0.0219604	0.242495	0.808471	0.999896
CDH1	P12830	DDIT4L	Q96D03	-0.0108115	0.0446048	-0.242383	0.808558	0.999896
CDH1	P12830	SS18L2	Q9UHA2	0.00621906	0.025661	0.242355	0.80858	0.999896
CDH1	P12830	NPY2R	P49146	-0.0811294	0.335044	-0.242146	0.808742	0.999896
CDH1	P12830	DDX46	Q7L014	-0.00724027	0.0299724	-0.241564	0.809193	0.999896
CDH1	P12830	WDSUB1	D3DPA6	0.00503095	0.0208348	0.241468	0.809267	0.999896
CDH1	P12830	MARS2	Q96GW9	0.00571962	0.0238315	0.240003	0.810402	0.999896
CDH1	P12830	ZMYND10	O75800	-0.0115769	0.0483034	-0.23967	0.81066	0.999896
CDH1	P12830	ACAA1	P09110	0.0090724	0.0379081	0.239326	0.810927	0.999896
CDH1	P12830	AMTN	Q6UX39	-0.0776599	0.325055	-0.238913	0.811247	0.999896
CDH1	P12830	TM4SF19	Q96DZ7	-0.0409432	0.171463	-0.238788	0.811344	0.999896
CDH1	P12830	PANK3	Q9H999	0.012442	0.0521591	0.238539	0.811537	0.999896
CDH1	P12830	ZNF518B	Q9C0D4	-0.0111937	0.0469699	-0.238316	0.81171	0.999896
CDH1	P12830	KIF20A	O95235	-0.0109126	0.0458311	-0.238104	0.811874	0.999896
CDH1	P12830	NHEJ1	Q9H9Q4	-0.00508605	0.0213765	-0.237927	0.812011	0.999896
CDH1	P12830	EIF4E3	Q8N5X7	0.00886054	0.037289	0.237618	0.812251	0.999896
CDH1	P12830	SSBP2	P81877	0.010965	0.0462873	0.23689	0.812815	0.999896
CDH1	P12830	ZFP42	Q96MM3	-0.0780243	0.329452	-0.23683	0.812862	0.999896
CDH1	P12830	EDN3	P14138	0.0620676	0.263579	0.23548	0.813909	0.999896
CDH1	P12830	ZNF852	Q6ZMS4	0.00424005	0.0180209	0.235285	0.81406	0.999896
CDH1	P12830	ZNF366	Q8N895	0.0122321	0.0520836	0.234856	0.814393	0.999896
CDH1	P12830	PRR5	P85299	0.00823304	0.0350991	0.234566	0.814618	0.999896
CDH1	P12830	CAMK2D	Q13557	-0.0140998	0.0601146	-0.234549	0.814631	0.999896
CDH1	P12830	ADM2	Q7Z4H4	-0.0102235	0.0436398	-0.23427	0.814848	0.999896
CDH1	P12830	COMMD8	Q9NX08	-0.00544814	0.0232888	-0.233938	0.815105	0.999896
CDH1	P12830	DCHS2	A0A096LNH0	-0.0205887	0.0880822	-0.233744	0.815256	0.999896
CDH1	P12830	CBY1	Q9Y3M2	-0.00658845	0.0282427	-0.233279	0.815616	0.999896
CDH1	P12830	COMMD2	Q86X83	-0.00608181	0.0260822	-0.233179	0.815695	0.999896
CDH1	P12830	E2F3	O00716	-0.00779918	0.0336283	-0.231923	0.816669	0.999896
CDH1	P12830	MAPK12	P53778	-0.00942829	0.040654	-0.231915	0.816675	0.999896
CDH1	P12830	SUCNR1	Q9BXA5	-0.00864793	0.0374113	-0.231159	0.817263	0.999896
CDH1	P12830	NEK11	Q8NG66	0.00641934	0.0278153	0.230785	0.817553	0.999896
CDH1	P12830	TCFL5	Q9UL49	-0.00569333	0.0246752	-0.230731	0.817595	0.999896
CDH1	P12830	CTLA4	P16410	0.0114305	0.0495673	0.230605	0.817693	0.999896
CDH1	P12830	SCGB3A2	Q96PL1	0.0562043	0.244743	0.229646	0.818437	0.999896
CDH1	P12830	TIGIT	Q495A1	0.00733494	0.0320785	0.228656	0.819207	0.999896
CDH1	P12830	TCAIM	Q8N3R3	0.00535057	0.0234029	0.228628	0.819228	0.999896
CDH1	P12830	DUSP19	Q8WTR2	-0.00451734	0.0197625	-0.228582	0.819265	0.999896
CDH1	P12830	NPFFR2	Q9Y5X5	-0.0477491	0.209554	-0.22786	0.819825	0.999896
CDH1	P12830	PRKAR1B	P31321	-0.00956712	0.0420006	-0.227785	0.819883	0.999896
CDH1	P12830	LSM3	P62310	-0.00697584	0.0306517	-0.227584	0.82004	0.999896
CDH1	P12830	HACL1	Q9UJ83	-0.00507868	0.0223278	-0.22746	0.820136	0.999896
CDH1	P12830	ACSL6	Q9UKU0	0.0161537	0.0711809	0.226939	0.820541	0.999896
CDH1	P12830	EMB	Q6PCB8	0.0152433	0.0672007	0.226833	0.820624	0.999896
CDH1	P12830	RAD17	O75943	0.00488994	0.0215722	0.226677	0.820745	0.999896
CDH1	P12830	P2RY13	Q9BPV8	0.00676929	0.0299411	0.226087	0.821204	0.999896
CDH1	P12830	PIK3R1	P27986	0.0129962	0.0575324	0.225893	0.821354	0.999896
CDH1	P12830	GNAS	Q5JWF2	-0.00642525	0.0284904	-0.225523	0.821642	0.999896
CDH1	P12830	SLC12A5	Q9H2X9	0.0103077	0.0459318	0.224413	0.822505	0.999896
CDH1	P12830	FREM3	P0C091	-0.0640588	0.286233	-0.223799	0.822982	0.999896
CDH1	P12830	THOC7	Q6I9Y2	0.00675849	0.0302223	0.223626	0.823118	0.999896
CDH1	P12830	PCDHA9	Q9Y5H5	-0.0592373	0.265329	-0.22326	0.823402	0.999896
CDH1	P12830	NGEF	Q8N5V2	0.00958935	0.0430058	0.222978	0.823621	0.999896
CDH1	P12830	ZNF827	Q17R98	0.0088398	0.0396876	0.222735	0.823811	0.999896
CDH1	P12830	STK11IP	Q8N1F8	0.00681829	0.0306198	0.222676	0.823856	0.999896
CDH1	P12830	HERC6	Q8IVU3	-0.0162329	0.073011	-0.222335	0.824121	0.999896
CDH1	P12830	CRBN	Q96SW2	0.00502407	0.0226155	0.222152	0.824264	0.999896
CDH1	P12830	MAP4	P27816	0.00563556	0.0253935	0.221929	0.824437	0.999896
CDH1	P12830	FBXL7	Q9UJT9	-0.0135655	0.0612472	-0.221487	0.824781	0.999896
CDH1	P12830	TRAPPC13	A5PLN9	-0.00466911	0.0210869	-0.221422	0.824832	0.999896
CDH1	P12830	CRMP1	Q14194	-0.0108891	0.0493966	-0.220443	0.825594	0.999896
CDH1	P12830	CTNNA1	P35221	-0.00614352	0.0279904	-0.219487	0.826338	0.999896
CDH1	P12830	GAD1	Q99259	-0.0235441	0.107355	-0.219311	0.826475	0.999896
CDH1	P12830	CASP6	P55212	0.00665477	0.0303454	0.219301	0.826483	0.999896
CDH1	P12830	NPY5R	Q15761	0.0521261	0.237721	0.219274	0.826504	0.999896
CDH1	P12830	SUN2	Q9UH99	0.0104444	0.0477331	0.218809	0.826866	0.999896
CDH1	P12830	WDR12	Q9GZL7	-0.00543091	0.0248354	-0.218676	0.82697	0.999896
CDH1	P12830	MUC20	Q8N307	-0.0135251	0.0618572	-0.21865	0.82699	0.999896
CDH1	P12830	SPON2	D6RBY3	0.0152861	0.0699197	0.218623	0.827011	0.999896
CDH1	P12830	DHRS9	Q9BPW9	0.0111149	0.0508851	0.218432	0.82716	0.999896
CDH1	P12830	ST6GAL1	P15907	-0.0157991	0.0724299	-0.21813	0.827395	0.999896
CDH1	P12830	S100P	P25815	0.0216833	0.0996905	0.217506	0.827881	0.999896
CDH1	P12830	PCDHB4	Q9Y5E5	0.00814227	0.0375159	0.217035	0.828248	0.999896
CDH1	P12830	STX19	Q8N4C7	0.0183807	0.0847472	0.216889	0.828362	0.999896
CDH1	P12830	KIAA1191	Q96A73	-0.00591489	0.0272998	-0.216664	0.828537	0.999896
CDH1	P12830	CD80	P33681	-0.00615946	0.0284306	-0.216649	0.828548	0.999896
CDH1	P12830	PVALB	P20472	0.0399984	0.185829	0.215243	0.829644	0.999896
CDH1	P12830	HNRNPDL	O14979	0.00540401	0.0251406	0.214951	0.829871	0.999896
CDH1	P12830	ITGB5	P18084	0.0108759	0.0506243	0.214836	0.829961	0.999896
CDH1	P12830	APOBEC3C	Q9NRW3	0.0070007	0.032709	0.21403	0.83059	0.999896
CDH1	P12830	TRA2B	P62995	-0.00426795	0.0199959	-0.213441	0.831048	0.999896
CDH1	P12830	B4GALT7	Q9UBV7	-0.00744823	0.0348989	-0.213423	0.831063	0.999896
CDH1	P12830	DOK3	D6RAM3	0.00521026	0.0244497	0.213101	0.831314	0.999896
CDH1	P12830	CPO	Q8IVL8	0.0216784	0.101885	0.212773	0.831569	0.999896
CDH1	P12830	C7	P10643	-0.0239107	0.112582	-0.212385	0.831872	0.999896
CDH1	P12830	EHHADH	Q08426	-0.00639937	0.0301679	-0.212125	0.832075	0.999896
CDH1	P12830	P2RY12	Q9H244	0.0127463	0.0604345	0.210911	0.833022	0.999896
CDH1	P12830	CASS4	Q9NQ75	0.00487165	0.023205	0.209939	0.833779	0.999896
CDH1	P12830	NOP58	Q9Y2X3	0.00598973	0.0285674	0.20967	0.83399	0.999896
CDH1	P12830	C2orf72	A6NCS6	-0.0218704	0.104372	-0.209542	0.834089	0.999896
CDH1	P12830	NLN	Q9BYT8	-0.00744343	0.035992	-0.206808	0.836223	0.999896
CDH1	P12830	SEL1L3	Q68CR1	-0.0103381	0.0499949	-0.206783	0.836243	0.999896
CDH1	P12830	SLC9A8	Q9Y2E8	-0.00708579	0.0342759	-0.206728	0.836286	0.999896
CDH1	P12830	LZTFL1	Q9NQ48	0.00647701	0.0313454	0.206634	0.836359	0.999896
CDH1	P12830	MYD88	Q99836	0.00654597	0.0316992	0.206503	0.836462	0.999896
CDH1	P12830	GOLGA4	Q13439	-0.0098941	0.0479424	-0.206375	0.836562	0.999896
CDH1	P12830	BDH2	Q9BUT1	0.00578599	0.0281463	0.205569	0.837191	0.999896
CDH1	P12830	PCDHB8	Q9UN66	-0.0217837	0.106049	-0.205412	0.837314	0.999896
CDH1	P12830	MAT2B	Q9NZL9	0.00626616	0.0305326	0.205229	0.837457	0.999896
CDH1	P12830	ATG12	O94817	-0.0051323	0.0250082	-0.205225	0.837459	0.999896
CDH1	P12830	EP300	Q09472	-0.00950436	0.0464909	-0.204435	0.838076	0.999896
CDH1	P12830	ABCG2	Q9UNQ0	-0.00674679	0.0330881	-0.203904	0.838491	0.999896
CDH1	P12830	CMYA5	Q8N3K9	0.012845	0.0631028	0.203556	0.838763	0.999896
CDH1	P12830	NDUFC1	O43677	-0.00705812	0.0347578	-0.203066	0.839146	0.999896
CDH1	P12830	BIK	Q13323	0.00906811	0.0446574	0.20306	0.83915	0.999896
CDH1	P12830	MCTP1	Q6DN14	-0.0061468	0.0304396	-0.201934	0.84003	0.999896
CDH1	P12830	FOXL2NB	Q6ZUU3	-0.0635805	0.315203	-0.201713	0.840203	0.999896
CDH1	P12830	HOXA7	P31268	0.0168333	0.0838115	0.200847	0.840879	0.999896
CDH1	P12830	MCIDAS	D6RGH6	-0.0400746	0.200557	-0.199816	0.841686	0.999896
CDH1	P12830	YWHAH	Q04917	0.0062114	0.0311011	0.199716	0.841764	0.999896
CDH1	P12830	APOL6	Q9BWW8	-0.010095	0.0509041	-0.198313	0.842861	0.999896
CDH1	P12830	STK36	Q9NRP7	-0.00665843	0.0337291	-0.197409	0.843568	0.999896
CDH1	P12830	NUDT12	Q9BQG2	-0.00653203	0.0331037	-0.197321	0.843637	0.999896
CDH1	P12830	KIF9	Q9HAQ2	-0.0042953	0.0217729	-0.197277	0.843671	0.999896
CDH1	P12830	GABRA1	P14867	-0.0640494	0.325716	-0.196642	0.844168	0.999896
CDH1	P12830	CCDC152	Q4G0S7	0.00422487	0.0215917	0.19567	0.844928	0.999896
CDH1	P12830	ADRM1	Q16186	-0.00790617	0.0405841	-0.194809	0.845602	0.999896
CDH1	P12830	CDH12	P55289	0.0582737	0.299602	0.194504	0.845841	0.999896
CDH1	P12830	CCR5	P51681	0.00544164	0.0280576	0.193945	0.846278	0.999896
CDH1	P12830	FBLN2	P98095	0.0152211	0.0791239	0.192371	0.847511	0.999896
CDH1	P12830	RAPGEF5	Q92565	-0.00858284	0.0446265	-0.192326	0.847546	0.999896
CDH1	P12830	FARP2	O94887	-0.00618961	0.0323561	-0.191296	0.848352	0.999896
CDH1	P12830	CUL3	Q13618	-0.00695558	0.0363851	-0.191166	0.848454	0.999896
CDH1	P12830	SMIM20	Q8N5G0	0.005044	0.0265139	0.19024	0.849179	0.999896
CDH1	P12830	NDUFA2	O43678	-0.00713368	0.0375396	-0.190031	0.849343	0.999896
CDH1	P12830	HDAC4	P56524	-0.00534122	0.0281154	-0.189975	0.849387	0.999896
CDH1	P12830	RPL39L	Q96EH5	0.00733507	0.0386959	0.189557	0.849714	0.999896
CDH1	P12830	PMEPA1	Q969W9	0.0122131	0.0646523	0.188904	0.850226	0.999896
CDH1	P12830	CPA3	P15088	0.0167759	0.0888731	0.188762	0.850337	0.999896
CDH1	P12830	FSCN1	Q16658	-0.0112378	0.0596968	-0.188247	0.85074	0.999896
CDH1	P12830	LRRFIP1	Q32MZ4	-0.00606062	0.0322679	-0.187822	0.851073	0.999896
CDH1	P12830	TACC3	Q9Y6A5	-0.00908913	0.0484041	-0.187776	0.85111	0.999896
CDH1	P12830	UGT2B4	P06133	-0.0584003	0.312511	-0.186874	0.851816	0.999896
CDH1	P12830	DDX60	Q8IY21	-0.0130323	0.0697386	-0.186873	0.851817	0.999896
CDH1	P12830	ZFAND2A	Q8N6M9	-0.00577556	0.030933	-0.186712	0.851943	0.999896
CDH1	P12830	SLC17A9	Q9BYT1	-0.0101498	0.0544232	-0.186498	0.852111	0.999896
CDH1	P12830	CHADL	Q6NUI6	-0.00618139	0.0331868	-0.186261	0.852297	0.999896
CDH1	P12830	ROPN1L	Q96C74	-0.00927804	0.0500418	-0.185406	0.852967	0.999896
CDH1	P12830	CNOT6L	Q96LI5	-0.00655496	0.0353983	-0.185177	0.853147	0.999896
CDH1	P12830	FRMD4B	Q9Y2L6	-0.00675681	0.0365039	-0.185098	0.853208	0.999896
CDH1	P12830	SRFBP1	Q8NEF9	-0.00434103	0.0235633	-0.184228	0.853891	0.999896
CDH1	P12830	CCDC50	Q8IVM0	-0.00591236	0.0321398	-0.183958	0.854103	0.999896
CDH1	P12830	ZNF445	P59923	-0.00516532	0.0281562	-0.183452	0.854499	0.999896
CDH1	P12830	BSN	Q9UPA5	-0.00728967	0.039821	-0.183061	0.854806	0.999896
CDH1	P12830	IQSEC1	Q6DN90	-0.00672627	0.0367577	-0.182989	0.854862	0.999896
CDH1	P12830	NAT8L	Q8N9F0	-0.0110553	0.0605075	-0.182709	0.855082	0.999896
CDH1	P12830	ZBTB47	Q9UFB7	0.00499216	0.0273583	0.182473	0.855267	0.999896
CDH1	P12830	FGF5	P12034	-0.0516765	0.283721	-0.182138	0.85553	0.999896
CDH1	P12830	TDO2	P48775	-0.0116103	0.0637873	-0.182015	0.855626	0.999896
CDH1	P12830	HSPA4	P34932	-0.00565238	0.0310832	-0.181847	0.855758	0.999896
CDH1	P12830	GRAMD4	Q6IC98	0.00693574	0.0381419	0.18184	0.855764	0.999896
CDH1	P12830	EIF3B	P55884	0.00530235	0.0291955	0.181615	0.85594	0.999896
CDH1	P12830	PROM1	O43490	0.0220154	0.12168	0.180928	0.856479	0.999896
CDH1	P12830	TOB2	Q14106	0.00648977	0.0359898	0.180322	0.856954	0.999896
CDH1	P12830	RNF14	Q9UBS8	0.00529596	0.0294467	0.179849	0.857326	0.999896
CDH1	P12830	ADSL	P30566	-0.0025932	0.0144417	-0.179564	0.85755	0.999896
CDH1	P12830	PCDHA12	Q9UN75	-0.0402474	0.224472	-0.179298	0.857758	0.999896
CDH1	P12830	GPR55	Q9Y2T6	0.014486	0.0811499	0.178509	0.858378	0.999896
CDH1	P12830	DENND6A	Q8IWF6	-0.00443068	0.0248276	-0.178458	0.858418	0.999896
CDH1	P12830	RANBP3L	Q86VV4	0.0106014	0.0595252	0.178099	0.8587	0.999896
CDH1	P12830	DNAL4	O96015	-0.00521402	0.0292768	-0.178094	0.858703	0.999896
CDH1	P12830	C6orf52	Q5T4I8	0.00921171	0.0517363	0.178051	0.858737	0.999896
CDH1	P12830	GRM2	Q14416	0.00709816	0.0398746	0.178012	0.858768	0.999896
CDH1	P12830	IL2RB	P14784	-0.00766357	0.0431716	-0.177514	0.859159	0.999896
CDH1	P12830	TMEM237	Q96Q45	-0.0051007	0.0288305	-0.17692	0.859625	0.999896
CDH1	P12830	RPP14	O95059	0.00252269	0.0142668	0.176822	0.859702	0.999896
CDH1	P12830	ZMYND8	Q9ULU4	-0.00710812	0.0404148	-0.175879	0.860443	0.999896
CDH1	P12830	SNED1	Q8TER0	0.00800286	0.0455241	0.175794	0.86051	0.999896
CDH1	P12830	COL28A1	Q2UY09	-0.00976092	0.0555617	-0.175677	0.860601	0.999896
CDH1	P12830	NDUFS6	O75380	0.00943359	0.0537003	0.175671	0.860606	0.999896
CDH1	P12830	CYB561D2	O14569	0.00568022	0.0324157	0.17523	0.860952	0.999896
CDH1	P12830	GPER1	Q99527	-0.00911468	0.0522664	-0.174389	0.861613	0.999896
CDH1	P12830	C1QTNF7	Q9BXJ2	-0.00720973	0.0413721	-0.174266	0.86171	0.999896
CDH1	P12830	ARF4	P18085	-0.00508701	0.029266	-0.173819	0.86206	0.999896
CDH1	P12830	MMAA	Q8IVH4	-0.00315041	0.0181313	-0.173755	0.862111	0.999896
CDH1	P12830	RBM15B	Q8NDT2	0.00456043	0.0263219	0.173256	0.862503	0.999896
CDH1	P12830	DDX17	Q92841	-0.00532552	0.0308301	-0.172738	0.86291	0.999896
CDH1	P12830	GNB4	Q9HAV0	-0.00791883	0.0459471	-0.172347	0.863218	0.999896
CDH1	P12830	ARL5A	Q9Y689	-0.00542079	0.0315861	-0.171619	0.863789	0.999896
CDH1	P12830	TTLL1	O95922	-0.0031395	0.0182977	-0.171578	0.863821	0.999896
CDH1	P12830	ZIC4	Q8N9L1	0.0416178	0.24257	0.17157	0.863828	0.999896
CDH1	P12830	ITGA9	Q13797	0.00745654	0.0435403	0.171256	0.864075	0.999896
CDH1	P12830	PLCD4	Q9BRC7	0.0083312	0.0486602	0.171212	0.86411	0.999896
CDH1	P12830	CDC25C	P30307	0.0051377	0.030188	0.170191	0.864912	0.999896
CDH1	P12830	PECR	Q9BY49	-0.00471898	0.0277792	-0.169875	0.865161	0.999896
CDH1	P12830	BOD1	Q96IK1	-0.00532242	0.0313864	-0.169577	0.865394	0.999896
CDH1	P12830	TTC21B	Q7Z4L5	-0.00562528	0.0333357	-0.168747	0.866047	0.999896
CDH1	P12830	SLC4A3	P48751	-0.00706244	0.0418975	-0.168564	0.866191	0.999896
CDH1	P12830	LY75	O60449	0.00475452	0.0282712	0.168175	0.866497	0.999896
CDH1	P12830	NIF3L1	Q9GZT8	0.00335958	0.02001	0.167895	0.866717	0.999896
CDH1	P12830	SRP19	P09132	-0.0030073	0.0179513	-0.167525	0.867008	0.999896
CDH1	P12830	GCNT4	Q9P109	0.00795622	0.0478776	0.166178	0.868067	0.999896
CDH1	P12830	ERC2	O15083	-0.0107759	0.0650599	-0.165631	0.868498	0.999896
CDH1	P12830	FDCSP	Q8NFU4	-0.0335294	0.202942	-0.165216	0.868824	0.999896
CDH1	P12830	ZBED3	Q96IU2	0.00508179	0.0307699	0.165154	0.868873	0.999896
CDH1	P12830	ZSCAN9	O15535	0.00375002	0.0227485	0.164847	0.869114	0.999896
CDH1	P12830	FGB	P02675	-0.0554307	0.337428	-0.164274	0.869565	0.999896
CDH1	P12830	TMEM198	Q66K66	0.00568724	0.0349431	0.162757	0.870759	0.999896
CDH1	P12830	SIRT5	Q9NXA8	-0.00382001	0.0235043	-0.162524	0.870943	0.999896
CDH1	P12830	POPDC2	Q9HBU9	-0.00319627	0.0197343	-0.161965	0.871382	0.999896
CDH1	P12830	TSPAN13	O95857	-0.00836263	0.0518846	-0.161177	0.872003	0.999896
CDH1	P12830	CTSZ	Q9UBR2	0.0069889	0.0435859	0.160348	0.872656	0.999896
CDH1	P12830	PCSK1	P29120	0.0153972	0.0960437	0.160315	0.872682	0.999896
CDH1	P12830	ITGB8	P26012	-0.0116821	0.0730726	-0.15987	0.873032	0.999896
CDH1	P12830	TNNC2	P02585	-0.00772987	0.0483888	-0.159745	0.87313	0.999896
CDH1	P12830	NDUFB5	O43674	0.00444695	0.0279806	0.15893	0.873773	0.999896
CDH1	P12830	FZD5	Q13467	-0.00525634	0.0331882	-0.15838	0.874206	0.999896
CDH1	P12830	GMPPA	Q96IJ6	0.00593714	0.037599	0.157907	0.874578	0.999896
CDH1	P12830	GFRA3	O60609	0.0196542	0.124601	0.157737	0.874712	0.999896
CDH1	P12830	PPWD1	Q96BP3	0.00302332	0.0191846	0.157591	0.874827	0.999896
CDH1	P12830	ETNPPL	Q8TBG4	0.0430237	0.273268	0.157441	0.874945	0.999896
CDH1	P12830	C4orf19	Q8IY42	-0.00958794	0.060932	-0.157355	0.875013	0.999896
CDH1	P12830	KLHL6	Q8WZ60	0.00388673	0.0247378	0.157117	0.8752	0.999896
CDH1	P12830	CIR1	Q86X95	-0.0044185	0.0282983	-0.15614	0.87597	0.999896
CDH1	P12830	GRAMD1C	Q8IYS0	-0.00514354	0.0330081	-0.155827	0.876217	0.999896
CDH1	P12830	HELZ2	Q9BYK8	-0.00960098	0.0617578	-0.155462	0.876505	0.999896
CDH1	P12830	ZNRF2	Q8NHG8	0.00494112	0.0318162	0.155302	0.87663	0.999896
CDH1	P12830	SSUH2	Q9Y2M2	-0.00449537	0.0289579	-0.155238	0.876681	0.999896
CDH1	P12830	SNCA	P37840	-0.00580082	0.0374081	-0.155068	0.876815	0.999896
CDH1	P12830	RHOA	P61586	0.0030431	0.0196271	0.155046	0.876833	0.999896
CDH1	P12830	HMGXB4	Q9UGU5	0.00463006	0.0298639	0.155039	0.876838	0.999896
CDH1	P12830	KNG1	P01042	0.0498932	0.322031	0.154933	0.876921	0.999896
CDH1	P12830	MFSD8	Q8NHS3	-0.0030816	0.0199689	-0.15432	0.877404	0.999896
CDH1	P12830	CCDC14	J3QT39	0.007096	0.0462127	0.153551	0.878011	0.999896
CDH1	P12830	SH3BP1	Q9Y3L3	0.00433274	0.0285229	0.151904	0.879309	0.999896
CDH1	P12830	RICTOR	Q6R327	0.0060139	0.0396297	0.151752	0.879428	0.999896
CDH1	P12830	ZCCHC10	Q8TBK6	0.00293919	0.0193765	0.151688	0.879479	0.999896
CDH1	P12830	CCDC58	Q4VC31	0.00358467	0.0237328	0.151043	0.879988	0.999896
CDH1	P12830	FOXK1	P85037	0.00662986	0.0441677	0.150107	0.880726	0.999896
CDH1	P12830	XPC	Q01831	-0.00483492	0.0322663	-0.149844	0.880933	0.999896
CDH1	P12830	RPS19BP1	Q86WX3	-0.00750838	0.0502448	-0.149436	0.881255	0.999896
CDH1	P12830	XYLB	O75191	-0.00394048	0.0264907	-0.14875	0.881796	0.999896
CDH1	P12830	SIAH2	O43255	0.00859909	0.0579219	0.14846	0.882025	0.999896
CDH1	P12830	CDO1	Q16878	0.00873199	0.058891	0.148274	0.882172	0.999896
CDH1	P12830	TRMU	O75648	0.00455642	0.0308359	0.147764	0.882574	0.999896
CDH1	P12830	NDNF	Q8TB73	-0.00960149	0.0651894	-0.147286	0.882951	0.999896
CDH1	P12830	KCNJ4	P48050	-0.0463773	0.315676	-0.146914	0.883244	0.999896
CDH1	P12830	CENPH	Q9H3R5	-0.00348268	0.0237303	-0.146761	0.883365	0.999896
CDH1	P12830	RNPEPL1	Q9HAU8	-0.00616425	0.0423439	-0.145576	0.884301	0.999896
CDH1	P12830	GPR27	Q9NS67	0.00586756	0.0403122	0.145553	0.884318	0.999896
CDH1	P12830	PRIMPOL	Q96LW4	-0.0025453	0.0176537	-0.144179	0.885402	0.999896
CDH1	P12830	INTU	Q9ULD6	-0.00453732	0.0315213	-0.143945	0.885588	0.999896
CDH1	P12830	C2orf88	Q9BSF0	-0.00620094	0.0432155	-0.143489	0.885948	0.999896
CDH1	P12830	USP53	Q70EK8	0.00749476	0.0522784	0.143362	0.886048	0.999896
CDH1	P12830	RCHY1	Q96PM5	-0.00350169	0.0244297	-0.143338	0.886067	0.999896
CDH1	P12830	SNRNP48	Q6IEG0	0.0031775	0.0222953	0.142519	0.886713	0.999896
CDH1	P12830	BARD1	Q99728	0.00468848	0.0329073	0.142475	0.886748	0.999896
CDH1	P12830	EPHB1	P54762	-0.00676384	0.0475537	-0.142236	0.886937	0.999896
CDH1	P12830	SPARC	P09486	-0.00558206	0.0393814	-0.141744	0.887326	0.999896
CDH1	P12830	IL6ST	P40189	0.00729334	0.0516516	0.141203	0.887753	0.999896
CDH1	P12830	RAD1	O60671	0.00334371	0.023684	0.14118	0.887771	0.999896
CDH1	P12830	CCT5	P48643	-0.00479253	0.0339659	-0.141098	0.887835	0.999896
CDH1	P12830	GTF2H2C	Q6P1K8	-0.00281084	0.0200921	-0.139898	0.888783	0.999896
CDH1	P12830	TMEM161B	Q8NDZ6	0.00344108	0.0246256	0.139736	0.888911	0.999896
CDH1	P12830	FOXD1	Q16676	0.0251135	0.181519	0.138352	0.890004	0.999896
CDH1	P12830	PLXNB2	O15031	0.00512669	0.0371171	0.138122	0.890186	0.999896
CDH1	P12830	CTSO	P43234	-0.00571145	0.0413932	-0.13798	0.890298	0.999896
CDH1	P12830	PLCXD2	Q0VAA5	0.00659009	0.0479403	0.137464	0.890705	0.999896
CDH1	P12830	ZNF718	Q3SXZ3	0.0039378	0.0286586	0.137404	0.890753	0.999896
CDH1	P12830	LARP1	Q6PKG0	-0.00392158	0.0287144	-0.136572	0.891411	0.999896
CDH1	P12830	CALCRL	B8ZZJ4	-0.00772028	0.0565327	-0.136563	0.891418	0.999896
CDH1	P12830	PCYOX1L	Q8NBM8	0.00335723	0.024586	0.136551	0.891428	0.999896
CDH1	P12830	AIMP2	Q13155	0.00268008	0.0196665	0.136276	0.891644	0.999896
CDH1	P12830	CAB39	Q9Y376	-0.00412914	0.0304257	-0.135712	0.89209	0.999896
CDH1	P12830	PACSIN2	Q9UNF0	0.00488439	0.036317	0.134493	0.893053	0.999896
CDH1	P12830	MRPL1	Q9BYD6	0.00328537	0.0245554	0.133794	0.893606	0.999896
CDH1	P12830	MRPL22	Q9NWU5	0.00333313	0.0249845	0.133408	0.893911	0.999896
CDH1	P12830	IQGAP2	Q13576	0.0101769	0.0764447	0.133127	0.894133	0.999896
CDH1	P12830	IDH1	O75874	-0.00772525	0.0580488	-0.133082	0.894169	0.999896
CDH1	P12830	PITX2	Q99697	-0.0100024	0.0753401	-0.132763	0.894421	0.999896
CDH1	P12830	EIF4G1	Q04637	0.00346891	0.0262113	0.132344	0.894752	0.999896
CDH1	P12830	FBXL2	Q9UKC9	0.00346074	0.0261496	0.132344	0.894752	0.999896
CDH1	P12830	SRMS	Q9H3Y6	-0.00737513	0.0562633	-0.131082	0.89575	0.999896
CDH1	P12830	LAP3	P28838	0.00487244	0.0373376	0.130497	0.896213	0.999896
CDH1	P12830	APOL2	A0A024R1M8	0.00536543	0.0411738	0.130312	0.896359	0.999896
CDH1	P12830	ERVMER34-1	Q9H9K5	-0.00551504	0.0427782	-0.128922	0.897459	0.999896
CDH1	P12830	DDX41	Q9UJV9	0.00435648	0.0338326	0.128766	0.897582	0.999896
CDH1	P12830	PFDN1	O60925	0.00351774	0.0274486	0.128157	0.898063	0.999896
CDH1	P12830	TMEM196	F8WE15	-0.0332494	0.259777	-0.127992	0.898194	0.999896
CDH1	P12830	GCA	P28676	-0.00385019	0.0300831	-0.127985	0.898199	0.999896
CDH1	P12830	TMEM40	Q8WWA1	-0.012349	0.0969152	-0.127421	0.898646	0.999896
CDH1	P12830	FGD5	Q6ZNL6	-0.00653208	0.0514546	-0.126948	0.89902	0.999896
CDH1	P12830	SOX4	Q06945	0.00669163	0.0527518	0.126851	0.899097	0.999896
CDH1	P12830	MRPL44	Q9H9J2	-0.00267446	0.0211304	-0.126569	0.899319	0.999896
CDH1	P12830	CDHR2	Q9BYE9	0.00508891	0.0402456	0.126446	0.899417	0.999896
CDH1	P12830	TYW5	A2RUC4	-0.00197261	0.0156632	-0.125939	0.899818	0.999896
CDH1	P12830	MZB1	Q8WU39	-0.00878657	0.0698498	-0.125792	0.899934	0.999896
CDH1	P12830	GAP43	P17677	-0.0114044	0.0906804	-0.125765	0.899956	0.999896
CDH1	P12830	ZNF330	Q9Y3S2	-0.00238839	0.0190033	-0.125683	0.900021	0.999896
CDH1	P12830	PDE4D	Q08499	0.00618579	0.0492241	0.125666	0.900035	0.999896
CDH1	P12830	GMDS	O60547	-0.00589296	0.0471474	-0.12499	0.900569	0.999896
CDH1	P12830	RYBP	Q8N488	-0.00423205	0.0338707	-0.124947	0.900603	0.999896
CDH1	P12830	FZD7	O75084	-0.00645973	0.0520302	-0.124153	0.901231	0.999896
CDH1	P12830	LMNB1	P20700	0.00615941	0.0497528	0.1238	0.901511	0.999896
CDH1	P12830	NUDT1	A0A024R858	-0.00471181	0.0380767	-0.123745	0.901555	0.999896
CDH1	P12830	ELL2	O00472	-0.00707086	0.0571574	-0.123709	0.901583	0.999896
CDH1	P12830	MTX3	Q5HYI7	0.00376749	0.0304581	0.123694	0.901595	0.999896
CDH1	P12830	CBX3	Q13185	0.00333927	0.0270886	0.123272	0.901929	0.999896
CDH1	P12830	IL6	P05231	0.00803841	0.0654728	0.122775	0.902323	0.999896
CDH1	P12830	CD200R1	H9KV32	0.00278178	0.0226624	0.122749	0.902343	0.999896
CDH1	P12830	CDC23	Q9UJX2	0.00312771	0.0254894	0.122706	0.902377	0.999896
CDH1	P12830	PDE8B	O95263	0.00453693	0.0372366	0.121841	0.903062	0.999896
CDH1	P12830	KIF15	Q9NS87	0.00413011	0.0339078	0.121804	0.903091	0.999896
CDH1	P12830	CCDC150	Q8NCX0	-0.00272307	0.0223959	-0.121588	0.903262	0.999896
CDH1	P12830	TEF	Q10587	-0.00484642	0.0399665	-0.121262	0.90352	0.999896
CDH1	P12830	PASK	Q96RG2	-0.00387845	0.0320065	-0.121177	0.903588	0.999896
CDH1	P12830	UBA3	Q8TBC4	0.00306226	0.0253866	0.120625	0.904025	0.999896
CDH1	P12830	APBB2	Q92870	-0.00598933	0.0496729	-0.120575	0.904064	0.999896
CDH1	P12830	CDKN2AIPNL	Q96HQ2	-0.00364046	0.0302238	-0.12045	0.904163	0.999896
CDH1	P12830	SP9	P0CG40	-0.0393389	0.327219	-0.120222	0.904344	0.999896
CDH1	P12830	NELFCD	H0UI80	-0.00356956	0.0298495	-0.119585	0.904848	0.999896
CDH1	P12830	CLASP2	O75122	0.0043249	0.0362582	0.119281	0.905089	0.999896
CDH1	P12830	OXTR	P30559	-0.00847592	0.0710659	-0.119268	0.905099	0.999896
CDH1	P12830	PXK	Q7Z7A4	-0.00317233	0.0266515	-0.11903	0.905288	0.999896
CDH1	P12830	SDHA	P31040	-0.00259823	0.0220508	-0.117829	0.906238	0.999896
CDH1	P12830	FAM124B	Q9H5Z6	0.00285078	0.0242543	0.117537	0.90647	0.999896
CDH1	P12830	FXR1	P51114	-0.00291816	0.0248636	-0.117367	0.906605	0.999896
CDH1	P12830	FGFR4	P22455	0.00968904	0.0827376	0.117106	0.906812	0.999896
CDH1	P12830	SLC35C2	Q9NQQ7	-0.00360783	0.0308386	-0.116991	0.906903	0.999896
CDH1	P12830	ORMDL1	Q9P0S3	0.00314142	0.0269803	0.116434	0.907344	0.999896
CDH1	P12830	PCDHA5	Q9Y5H7	-0.0186259	0.160813	-0.115824	0.907827	0.999896
CDH1	P12830	STAB1	Q9NY15	0.0062071	0.0539293	0.115097	0.908403	0.999896
CDH1	P12830	LMF2	Q9BU23	-0.00537557	0.0467716	-0.114932	0.908533	0.999896
CDH1	P12830	RTP4	Q96DX8	-0.00507872	0.0443149	-0.114605	0.908793	0.999896
CDH1	P12830	C1GALT1	Q9NS00	-0.00553797	0.0483972	-0.114427	0.908934	0.999896
CDH1	P12830	C4orf48	Q5BLP8	-0.005895	0.0516478	-0.114138	0.909163	0.999896
CDH1	P12830	FEZF2	Q8TBJ5	0.0328564	0.287894	0.114127	0.909172	0.999896
CDH1	P12830	ATP2C1	P98194	-0.00389804	0.0342528	-0.113802	0.909429	0.999896
CDH1	P12830	RNF7	Q9UBF6	0.00379008	0.0333765	0.113555	0.909625	0.999896
CDH1	P12830	CHST12	Q9NRB3	0.003509	0.0309405	0.113411	0.909739	0.999896
CDH1	P12830	SEMA5A	Q13591	-0.00721669	0.0639378	-0.11287	0.910167	0.999896
CDH1	P12830	FAM43A	Q8N2R8	0.00318784	0.0283377	0.112495	0.910465	0.999896
CDH1	P12830	ADH5	P11766	-0.00312165	0.0277499	-0.112492	0.910467	0.999896
CDH1	P12830	HAND1	O96004	0.0328111	0.292498	0.112175	0.910718	0.999896
CDH1	P12830	TIMMDC1	Q9NPL8	-0.00288923	0.0257719	-0.112108	0.910772	0.999896
CDH1	P12830	FOXI1	Q12951	0.0182535	0.163666	0.111529	0.911231	0.999896
CDH1	P12830	NSUN2	Q08J23	0.00329372	0.0295374	0.11151	0.911246	0.999896
CDH1	P12830	GPM6A	P51674	0.0159218	0.143084	0.111276	0.911431	0.999896
CDH1	P12830	DEK	P35659	-0.0045316	0.040802	-0.111063	0.9116	0.999896
CDH1	P12830	LIPH	Q8WWY8	-0.00586751	0.053001	-0.110706	0.911883	0.999896
CDH1	P12830	EXOC3	O60645	0.00301431	0.0273914	0.110046	0.912406	0.999896
CDH1	P12830	LMAN2	Q12907	-0.00462493	0.0420767	-0.109916	0.912509	0.999896
CDH1	P12830	ZBBX	A8MT70	-0.0314395	0.286838	-0.109607	0.912754	0.999896
CDH1	P12830	HHIP	Q96QV1	-0.0112245	0.10263	-0.109368	0.912944	0.999896
CDH1	P12830	GLT8D1	Q68CQ7	0.00270448	0.0247461	0.109289	0.913006	0.999896
CDH1	P12830	SLC26A6	Q9BXS9	0.0037767	0.0347416	0.108708	0.913467	0.999896
CDH1	P12830	KCNH7	Q9NS40	0.0277028	0.255165	0.108569	0.913578	0.999896
CDH1	P12830	GALNT15	Q8N3T1	-0.00572076	0.0527826	-0.108383	0.913724	0.999896
CDH1	P12830	REEP2	Q9BRK0	0.00475603	0.0441239	0.107788	0.914196	0.999896
CDH1	P12830	SPARCL1	Q14515	0.00644883	0.0598466	0.107756	0.914222	0.999896
CDH1	P12830	CD74	P04233	0.00453249	0.0424003	0.106898	0.914902	0.999896
CDH1	P12830	NRG2	O14511	-0.00647274	0.0609858	-0.106135	0.915507	0.999896
CDH1	P12830	BRIX1	Q8TDN6	-0.00309163	0.0291934	-0.105902	0.915692	0.999896
CDH1	P12830	LYRM4	Q9HD34	-0.00311799	0.0296472	-0.10517	0.916273	0.999896
CDH1	P12830	CCR4	P51679	-0.0060299	0.0582327	-0.103548	0.917559	0.999896
CDH1	P12830	IQCB1	Q15051	0.00276527	0.0267402	0.103412	0.917667	0.999896
CDH1	P12830	SULT1E1	P49888	-0.0339449	0.329907	-0.102892	0.91808	0.999896
CDH1	P12830	CSTA	P01040	0.00585519	0.0569356	0.102839	0.918122	0.999896
CDH1	P12830	IFIH1	Q9BYX4	0.00632391	0.0617701	0.102378	0.918487	0.999896
CDH1	P12830	KIF13A	Q9H1H9	-0.00451712	0.044265	-0.102047	0.91875	0.999896
CDH1	P12830	FEM1C	Q96JP0	0.00341418	0.0334617	0.102033	0.918762	0.999896
CDH1	P12830	CHN2	P52757	-0.017804	0.175022	-0.101725	0.919006	0.999896
CDH1	P12830	IFT27	Q9BW83	-0.00296944	0.0293861	-0.101049	0.919542	0.999896
CDH1	P12830	PLCD1	P51178	-0.00345152	0.0341755	-0.100994	0.919586	0.999896
CDH1	P12830	RGS7BP	Q6MZT1	-0.0166141	0.166618	-0.0997136	0.920602	0.999896
CDH1	P12830	ALPI	P09923	0.0256865	0.258218	0.0994763	0.92079	0.999896
CDH1	P12830	RASD2	Q96D21	-0.00566371	0.0571813	-0.0990483	0.92113	0.999896
CDH1	P12830	ATIC	P31939	-0.00312914	0.031611	-0.0989888	0.921177	0.999896
CDH1	P12830	ARL9	A0A1W2PS79	0.00360721	0.0364412	0.098987	0.921178	0.999896
CDH1	P12830	CYTIP	O60759	-0.00385433	0.0389415	-0.0989774	0.921186	0.999896
CDH1	P12830	AURKA	A3KFJ1	-0.00368178	0.037249	-0.0988424	0.921293	0.999896
CDH1	P12830	HOXA5	P20719	-0.00364144	0.0371198	-0.0980998	0.921883	0.999896
CDH1	P12830	C5orf15	Q8NC54	0.00292653	0.0298881	0.0979162	0.922028	0.999896
CDH1	P12830	BRD1	O95696	-0.00265268	0.0271092	-0.0978517	0.92208	0.999896
CDH1	P12830	HNRNPD	Q14103	0.00257082	0.0264162	0.0973199	0.922502	0.999896
CDH1	P12830	PCDHAC2	Q9Y5I4	0.0127858	0.131572	0.0971772	0.922615	0.999896
CDH1	P12830	MYL1	P05976	-0.0225126	0.232221	-0.0969451	0.922799	0.999896
CDH1	P12830	SULF2	Q8IWU5	0.00673055	0.0694973	0.0968462	0.922878	0.999896
CDH1	P12830	FOXC1	Q12948	-0.00438908	0.045393	-0.0966907	0.923001	0.999896
CDH1	P12830	PARM1	Q6UWI2	0.00673732	0.0700297	0.0962067	0.923385	0.999896
CDH1	P12830	SMC4	Q9NTJ3	-0.00550538	0.0574569	-0.0958176	0.923694	0.999896
CDH1	P12830	TMCC1	O94876	-0.00278445	0.0292988	-0.0950363	0.924315	0.999896
CDH1	P12830	DOCK2	Q92608	-0.00302127	0.0320331	-0.0943169	0.924886	0.999896
CDH1	P12830	OXSR1	O95747	0.00254872	0.0270829	0.0941082	0.925052	0.999896
CDH1	P12830	SH3TC1	Q8TE82	-0.0031824	0.0343814	-0.0925617	0.92628	0.999896
CDH1	P12830	ACVR1C	Q8NER5	0.00419222	0.0454818	0.0921736	0.926588	0.999896
CDH1	P12830	WNT5A	P41221	-0.00656548	0.0713856	-0.091972	0.926748	0.999896
CDH1	P12830	SLC5A1	P13866	-0.0115354	0.125424	-0.0919708	0.926749	0.999896
CDH1	P12830	HOXA2	O43364	-0.00579075	0.0632625	-0.0915352	0.927095	0.999896
CDH1	P12830	TIFA	Q96CG3	0.00316727	0.0346394	0.0914357	0.927174	0.999896
CDH1	P12830	BTN3A2	P78410	0.0044464	0.0492933	0.0902029	0.928153	0.999896
CDH1	P12830	CLSTN2	Q9H4D0	-0.00927058	0.103209	-0.0898235	0.928455	0.999896
CDH1	P12830	SOX2	P48431	0.023329	0.259786	0.0898008	0.928473	0.999896
CDH1	P12830	ZBED2	Q9BTP6	-0.00894183	0.099744	-0.0896478	0.928594	0.999896
CDH1	P12830	PSD2	Q9BQI7	0.00609906	0.0691503	0.0882	0.929744	0.999896
CDH1	P12830	SMARCC1	Q92922	-0.00332113	0.0377926	-0.0878778	0.93	0.999896
CDH1	P12830	MAK	P20794	-0.00259342	0.0295527	-0.0877557	0.930097	0.999896
CDH1	P12830	UBE2D2	P62837	-0.00206205	0.0235228	-0.0876618	0.930172	0.999896
CDH1	P12830	CEP72	Q9P209	-0.00163543	0.0186778	-0.0875602	0.930253	0.999896
CDH1	P12830	SREK1	Q8WXA9	-0.00290241	0.033379	-0.0869532	0.930735	0.999896
CDH1	P12830	HAND2	P61296	0.00571707	0.065886	0.0867721	0.930879	0.999896
CDH1	P12830	WFDC3	Q8IUB2	-0.0028764	0.0331773	-0.0866979	0.930938	0.999896
CDH1	P12830	IL20RB	Q6UXL0	0.00294563	0.0340427	0.0865277	0.931073	0.999896
CDH1	P12830	PCDHGA9	Q9Y5G4	0.00743478	0.086919	0.0855369	0.93186	0.999896
CDH1	P12830	RASSF6	Q6ZTQ3	0.00579502	0.0697545	0.0830775	0.933815	0.999896
CDH1	P12830	NUP210	Q8TEM1	-0.00449527	0.0544243	-0.0825967	0.934197	0.999896
CDH1	P12830	CSF1R	P07333	-0.00417226	0.0505417	-0.0825507	0.934234	0.999896
CDH1	P12830	RGMB	Q6NW40	-0.00179043	0.0217367	-0.082369	0.934378	0.999896
CDH1	P12830	SLC35A4	Q96G79	0.00208164	0.0252983	0.0822837	0.934446	0.999896
CDH1	P12830	SLC27A6	Q9Y2P4	0.00916177	0.111684	0.0820328	0.934645	0.999896
CDH1	P12830	TFAP2C	Q92754	0.00487312	0.0595087	0.0818892	0.93476	0.999896
CDH1	P12830	HNRNPA2B1	P22626	0.00159743	0.019541	0.0817473	0.934872	0.999896
CDH1	P12830	NT5DC2	Q9H857	0.00368736	0.0453351	0.0813358	0.935199	0.999896
CDH1	P12830	DBN1	Q16643	-0.00468709	0.0577534	-0.0811569	0.935342	0.999896
CDH1	P12830	SMIM14	Q96QK8	-0.00379912	0.0470614	-0.0807268	0.935684	0.999896
CDH1	P12830	ERGIC1	Q969X5	-0.00290973	0.036126	-0.0805439	0.935829	0.999896
CDH1	P12830	UGT1A7	Q9HAW7	-0.0219729	0.273455	-0.0803529	0.935981	0.999896
CDH1	P12830	FBXL18	A0A024R857	0.00236409	0.0295978	0.079874	0.936362	0.999896
CDH1	P12830	NCOA5	Q9HCD5	-0.00179927	0.0226594	-0.0794048	0.936735	0.999896
CDH1	P12830	MCF2L2	Q86YR7	-0.00361933	0.0458175	-0.0789945	0.937061	0.999896
CDH1	P12830	PDLIM4	P50479	-0.00386171	0.0490613	-0.078712	0.937285	0.999896
CDH1	P12830	TCOF1	Q13428	-0.00269103	0.0342295	-0.0786173	0.937361	0.999896
CDH1	P12830	SLC6A6	P31641	0.0043135	0.0555214	0.0776908	0.938097	0.999896
CDH1	P12830	RAD18	Q9NS91	0.00201342	0.0260285	0.0773542	0.938365	0.999896
CDH1	P12830	BMP6	P22004	0.00292594	0.0384858	0.0760266	0.939421	0.999896
CDH1	P12830	UBP1	Q9NZI7	-0.0026462	0.0349071	-0.0758069	0.939596	0.999896
CDH1	P12830	PAIP1	Q9H074	-0.00216787	0.0286082	-0.075778	0.939619	0.999896
CDH1	P12830	HTR2B	P41595	-0.00222183	0.0293656	-0.0756609	0.939712	0.999896
CDH1	P12830	NPY	P01303	-0.024635	0.327962	-0.0751154	0.940146	0.999896
CDH1	P12830	NREP	Q16612	-0.00187985	0.02503	-0.0751039	0.940155	0.999896
CDH1	P12830	ATF4	P18848	-0.00245187	0.0328258	-0.0746933	0.940481	0.999896
CDH1	P12830	CSRNP3	Q8WYN3	0.003621	0.0485	0.0746597	0.940508	0.999896
CDH1	P12830	CEP63	Q96MT8	0.00146522	0.0197449	0.0742072	0.940868	0.999896
CDH1	P12830	ZNF131	P52739	0.0018323	0.0247205	0.0741206	0.940937	0.999896
CDH1	P12830	MCM2	P49736	-0.00362135	0.049427	-0.0732667	0.941616	0.999896
CDH1	P12830	HMGCR	P04035	-0.00296088	0.0404137	-0.0732643	0.941618	0.999896
CDH1	P12830	CAMK2N2	Q96S95	0.00286214	0.0394031	0.0726373	0.942117	0.999896
CDH1	P12830	GPR35	Q9HC97	0.00174002	0.0240335	0.0723998	0.942306	0.999896
CDH1	P12830	DES	P17661	0.0087552	0.121015	0.0723481	0.942347	0.999896
CDH1	P12830	HIGD1A	Q9Y241	0.00346846	0.0479506	0.072334	0.942358	0.999896
CDH1	P12830	FSTL5	Q8N475	0.0237037	0.3281	0.0722454	0.942428	0.999896
CDH1	P12830	VGLL4	G5E9M7	-0.0032137	0.0445022	-0.0722145	0.942453	0.999896
CDH1	P12830	ZSWIM1	Q9BR11	-0.00130817	0.0181326	-0.0721446	0.942509	0.999896
CDH1	P12830	FBXO38	Q6PIJ6	0.00192174	0.0267977	0.0717127	0.942852	0.999896
CDH1	P12830	C5orf46	Q6UWT4	-0.00608457	0.0850503	-0.0715408	0.942989	0.999896
CDH1	P12830	ZSCAN26	Q16670	-0.00133352	0.0186817	-0.0713813	0.943116	0.999896
CDH1	P12830	IL5RA	Q01344	0.00915671	0.128305	0.0713669	0.943127	0.999896
CDH1	P12830	TTLL4	Q14679	0.00267386	0.0375842	0.0711432	0.943305	0.999896
CDH1	P12830	POLK	Q9UBT6	-0.00217955	0.0306373	-0.0711404	0.943307	0.999896
CDH1	P12830	PPID	Q08752	-0.00178446	0.0255614	-0.0698106	0.944365	0.999896
CDH1	P12830	PLSCR4	Q9NRQ2	0.00270919	0.0389314	0.0695889	0.944542	0.999896
CDH1	P12830	SPDL1	Q96EA4	-0.00145811	0.0209735	-0.0695216	0.944595	0.999896
CDH1	P12830	CCDC148	Q8NFR7	-0.00246292	0.0361893	-0.0680565	0.945761	0.999896
CDH1	P12830	PRLR	P16471	0.00494611	0.0727468	0.0679907	0.945813	0.999896
CDH1	P12830	ANKRD37	Q7Z713	0.00145061	0.0214446	0.0676446	0.946089	0.999896
CDH1	P12830	TLL1	O43897	0.00372347	0.0557859	0.0667457	0.946804	0.999896
CDH1	P12830	RAB33B	Q9H082	-0.00168345	0.0253297	-0.0664615	0.94703	0.999896
CDH1	P12830	MKRN2OS	H3BPM6	-0.00194926	0.0293986	-0.0663045	0.947155	0.999896
CDH1	P12830	RSRC1	Q96IZ7	-0.00163977	0.0247422	-0.0662742	0.947179	0.999896
CDH1	P12830	ABHD14A	Q9BUJ0	-0.00167477	0.0254629	-0.0657731	0.947578	0.999896
CDH1	P12830	CTDSPL	O15194	0.00253469	0.038594	0.0656757	0.947656	0.999896
CDH1	P12830	ABCC5	O15440	0.0039499	0.0605157	0.0652707	0.947978	0.999896
CDH1	P12830	NR2C2	P49116	-0.00291394	0.044907	-0.0648884	0.948282	0.999896
CDH1	P12830	TOPBP1	Q92547	-0.00225018	0.034699	-0.0648485	0.948314	0.999896
CDH1	P12830	APOBEC3A	P31941	-0.00582574	0.0900442	-0.0646987	0.948433	0.999896
CDH1	P12830	C5orf49	A4QMS7	-0.00375286	0.0580182	-0.0646841	0.948445	0.999896
CDH1	P12830	ATG9A	Q7Z3C6	-0.0022652	0.0350762	-0.0645793	0.948528	0.999896
CDH1	P12830	MECOM	Q03112	0.00253409	0.040151	0.063114	0.949695	0.999896
CDH1	P12830	ARAP2	Q8WZ64	-0.00243467	0.0387947	-0.0627579	0.949978	0.999896
CDH1	P12830	RARB	Q5QHG3	0.00221324	0.0353687	0.0625764	0.950123	0.999896
CDH1	P12830	HPGDS	O60760	0.00169976	0.0272575	0.0623595	0.950295	0.999896
CDH1	P12830	NR2F1	P10589	-0.0038506	0.0621769	-0.0619297	0.950638	0.999896
CDH1	P12830	PAPSS1	O43252	0.00227565	0.0370637	0.0613985	0.95106	0.999896
CDH1	P12830	NUP35	Q8NFH5	-0.00108317	0.0177462	-0.0610367	0.951348	0.999896
CDH1	P12830	PARVB	Q9HBI1	-0.00222657	0.0366165	-0.0608078	0.951531	0.999896
CDH1	P12830	LSAMP	Q13449	-0.00400479	0.0666424	-0.0600938	0.952099	0.999896
CDH1	P12830	TMEM165	Q9HC07	-0.00194077	0.0330813	-0.0586666	0.953235	0.999896
CDH1	P12830	RRP7A	Q9Y3A4	0.00254691	0.043666	0.0583271	0.953506	0.999896
CDH1	P12830	WWTR1	Q9GZV5	-0.00272043	0.0467771	-0.0581572	0.953641	0.999896
CDH1	P12830	RASGEF1B	Q0VAM2	0.0018914	0.032581	0.0580522	0.953725	0.999896
CDH1	P12830	FAM227A	F5H4B4	0.0013951	0.0243267	0.0573484	0.954285	0.999896
CDH1	P12830	ZNF141	Q15928	-0.0014022	0.0245604	-0.0570919	0.954489	0.999896
CDH1	P12830	SPCS1	Q9Y6A9	-0.00165212	0.0291233	-0.0567283	0.954779	0.999896
CDH1	P12830	DVL3	Q92997	-0.00145086	0.0256057	-0.0566617	0.954832	0.999896
CDH1	P12830	TTC38	Q5R3I4	0.00197844	0.0352622	0.0561065	0.955274	0.999896
CDH1	P12830	COL9A3	Q14050	0.00433869	0.0776611	0.055867	0.955465	0.999896
CDH1	P12830	USP42	B4DP25	-0.00118405	0.0212587	-0.0556972	0.9556	0.999896
CDH1	P12830	COL4A4	P53420	-0.00190568	0.0342874	-0.0555795	0.955694	0.999896
CDH1	P12830	SLC38A11	Q08AI6	0.00443973	0.0814095	0.0545357	0.956525	0.999896
CDH1	P12830	ARSJ	Q5FYB0	0.00215972	0.040575	0.0532279	0.957566	0.999896
CDH1	P12830	EXOSC7	Q15024	-0.0013894	0.0261484	-0.0531352	0.95764	0.999896
CDH1	P12830	SOSTDC1	Q6X4U4	0.0067281	0.132318	0.0508479	0.959462	0.999896
CDH1	P12830	MARVELD2	Q8N4S9	-0.00165687	0.0326505	-0.0507456	0.959544	0.999896
CDH1	P12830	CHCHD6	Q9BRQ6	0.00143875	0.0284216	0.0506216	0.959642	0.999896
CDH1	P12830	ETFDH	Q16134	0.00127817	0.0252808	0.0505588	0.959692	0.999896
CDH1	P12830	DAP	P51397	-0.00151687	0.0316643	-0.0479048	0.961807	0.999896
CDH1	P12830	CEP44	Q9C0F1	-0.000988938	0.0206732	-0.0478366	0.961861	0.999896
CDH1	P12830	NDFIP1	Q9BT67	0.00138949	0.0292162	0.047559	0.962082	0.999896
CDH1	P12830	PPBP	P02775	-0.0153879	0.323935	-0.0475028	0.962127	0.999896
CDH1	P12830	UBE2C	O00762	-0.00249486	0.0528971	-0.0471644	0.962396	0.999896
CDH1	P12830	GC	P02774	0.0114147	0.243117	0.0469515	0.962566	0.999896
CDH1	P12830	AMOTL2	Q9Y2J4	0.00221959	0.047865	0.0463718	0.963028	0.999896
CDH1	P12830	FAM3D	Q96BQ1	0.00638176	0.137722	0.046338	0.963055	0.999896
CDH1	P12830	FGG	P02679	0.0157849	0.34499	0.0457546	0.96352	0.999896
CDH1	P12830	NR3C2	P08235	0.00179935	0.0393568	0.045719	0.963548	0.999896
CDH1	P12830	GK5	Q6ZS86	0.00178571	0.0393558	0.0453736	0.963823	0.999896
CDH1	P12830	ANXA6	P08133	-0.00173558	0.0383675	-0.0452358	0.963933	0.999896
CDH1	P12830	PHLDB2	Q86SQ0	-0.00266205	0.0599983	-0.0443687	0.964624	0.999896
CDH1	P12830	SLMAP	Q14BN4	-0.00159465	0.0360478	-0.0442372	0.964729	0.999896
CDH1	P12830	ELOVL7	A1L3X0	0.00226772	0.0516167	0.0439337	0.96497	0.999896
CDH1	P12830	CENPC	Q03188	0.000985371	0.0226531	0.0434982	0.965318	0.999896
CDH1	P12830	ATP6AP1L	Q52LC2	-0.000962739	0.0221398	-0.0434845	0.965328	0.999896
CDH1	P12830	FAM47E	Q6ZV65	-0.00106658	0.0246809	-0.0432147	0.965543	0.999896
CDH1	P12830	SPATA12	Q7Z6I5	0.00285589	0.0673174	0.0424243	0.966173	0.999896
CDH1	P12830	APOBEC3F	Q8IUX4	-0.00123326	0.0291374	-0.0423256	0.966252	0.999896
CDH1	P12830	ARL4A	P40617	-0.00176714	0.0421642	-0.0419108	0.966582	0.999896
CDH1	P12830	STK32A	Q8WU08	0.0033476	0.0801353	0.0417743	0.966691	0.999896
CDH1	P12830	CPEB4	Q17RY0	0.00212219	0.0512136	0.0414381	0.966959	0.999896
CDH1	P12830	PRR16	Q569H4	-0.00148501	0.0370267	-0.0401065	0.96802	0.999896
CDH1	P12830	TMEM44	Q2T9K0	0.00107197	0.0273509	0.0391931	0.968748	0.999896
CDH1	P12830	PCNP	Q8WW12	-0.00106764	0.0273279	-0.0390677	0.968848	0.999896
CDH1	P12830	WDR48	Q8TAF3	-0.00104494	0.0269246	-0.0388098	0.969054	0.999896
CDH1	P12830	SNX24	Q9Y343	-0.00115454	0.0304523	-0.0379132	0.969768	0.999896
CDH1	P12830	HSPE1	P61604	-0.00149507	0.0398333	-0.0375332	0.970071	0.999896
CDH1	P12830	RBM22	Q9NW64	-0.000799089	0.0213	-0.0375158	0.970085	0.999896
CDH1	P12830	PDLIM5	Q96HC4	-0.00259035	0.0692281	-0.0374176	0.970163	0.999896
CDH1	P12830	PRSS48	Q7RTY5	-0.0112739	0.303228	-0.0371797	0.970353	0.999896
CDH1	P12830	RADIL	Q96JH8	0.00148895	0.0403384	0.0369113	0.970567	0.999896
CDH1	P12830	CACNA2D3	Q8IZS8	0.00258789	0.0702898	0.0368174	0.970642	0.999896
CDH1	P12830	CACNA1I	Q9P0X4	-0.00214589	0.0593929	-0.0361304	0.971189	0.999896
CDH1	P12830	PCDHA4	Q9UN74	-0.00435349	0.12055	-0.0361135	0.971203	0.999896
CDH1	P12830	ZBED8	Q8IZ13	0.000697676	0.0197764	0.0352782	0.971869	0.999896
CDH1	P12830	UBE2B	P63146	-0.0010337	0.0293199	-0.035256	0.971886	0.999896
CDH1	P12830	IRX1	P78414	0.00209358	0.0594948	0.0351893	0.971939	0.999896
CDH1	P12830	PLK2	Q9NYY3	0.00174689	0.0497492	0.0351139	0.971999	0.999896
CDH1	P12830	MALSU1	Q96EH3	-0.000853359	0.0247486	-0.0344811	0.972504	0.999896
CDH1	P12830	OXSM	Q9NWU1	-0.000575358	0.0168843	-0.0340766	0.972826	0.999896
CDH1	P12830	PTPRN	Q16849	0.0026344	0.0779239	0.0338074	0.973041	0.999896
CDH1	P12830	UBE2D3	P61077	-0.000703759	0.0208362	-0.0337757	0.973066	0.999896
CDH1	P12830	DOCK3	Q8IZD9	0.00146721	0.0435006	0.0337284	0.973104	0.999896
CDH1	P12830	ACKR2	O00590	0.00194037	0.0579773	0.0334678	0.973312	0.999896
CDH1	P12830	SLC29A4	Q7RTT9	-0.00134123	0.0402651	-0.03331	0.973437	0.999896
CDH1	P12830	LNX1	Q8TBB1	-0.00112202	0.0337109	-0.0332835	0.973459	0.999896
CDH1	P12830	ZCCHC9	Q8N567	0.000569773	0.0173987	0.0327479	0.973885	0.999896
CDH1	P12830	ZNF732	B4DXR9	-0.00247563	0.0756226	-0.0327366	0.973895	0.999896
CDH1	P12830	EXOC2	Q96KP1	0.00156356	0.0485498	0.0322052	0.974318	0.999896
CDH1	P12830	NKAPL	Q5M9Q1	-0.00134211	0.042065	-0.0319056	0.974557	0.999896
CDH1	P12830	ZNF335	Q9H4Z2	-0.000798748	0.0252738	-0.0316038	0.974798	0.999896
CDH1	P12830	CELSR1	Q9NYQ6	-0.00210221	0.0671607	-0.0313012	0.975039	0.999896
CDH1	P12830	MMRN1	Q13201	0.00211226	0.0685362	0.0308197	0.975423	0.999896
CDH1	P12830	CPNE4	Q96A23	-0.00588393	0.191819	-0.0306744	0.975538	0.999896
CDH1	P12830	HOXD10	P28358	0.00182158	0.060034	0.0303424	0.975803	0.999896
CDH1	P12830	SPC25	Q9HBM1	0.000788561	0.0264846	0.0297743	0.976256	0.999896
CDH1	P12830	CTBP1	Q13363	0.000935437	0.0321316	0.0291127	0.976783	0.999896
CDH1	P12830	IL12A	O60595	-0.00192564	0.0666454	-0.0288937	0.976958	0.999896
CDH1	P12830	CXXC4	J9JIF5	0.00119911	0.042192	0.0284202	0.977336	0.999896
CDH1	P12830	NEIL3	Q8TAT5	-0.000812156	0.0287089	-0.0282893	0.97744	0.999896
CDH1	P12830	ZC3H7B	Q9UGR2	0.00108301	0.0386611	0.0280128	0.97766	0.999896
CDH1	P12830	RAC2	P15153	-0.00119761	0.0435518	-0.0274986	0.97807	0.999896
CDH1	P12830	ARFRP1	Q13795	0.00128175	0.0467442	0.0274205	0.978133	0.999896
CDH1	P12830	IRF4	Q15306	0.00132926	0.0486072	0.027347	0.978191	0.999896
CDH1	P12830	MORC1	Q86VD1	0.00867519	0.318827	0.0272097	0.978301	0.999896
CDH1	P12830	ROPN1	Q9HAT0	-0.00706409	0.264533	-0.026704	0.978704	0.999896
CDH1	P12830	AMBN	Q9NP70	0.00692052	0.269656	0.0256643	0.979533	0.999896
CDH1	P12830	PCBP4	P57723	-0.000923073	0.0372138	-0.0248046	0.980218	0.999896
CDH1	P12830	GABRB1	P18505	0.00809384	0.331478	0.0244174	0.980527	0.999896
CDH1	P12830	FAM13A	O94988	-0.000852585	0.0355296	-0.0239965	0.980863	0.999896
CDH1	P12830	GNPDA1	P46926	-0.000654747	0.0289093	-0.0226483	0.981938	0.999896
CDH1	P12830	TTC23L	Q6PF05	-0.000876016	0.038967	-0.022481	0.982071	0.999896
CDH1	P12830	CAMLG	P49069	-0.000630968	0.0283301	-0.022272	0.982238	0.999896
CDH1	P12830	SMAD1	Q15797	0.000646888	0.0297087	0.0217744	0.982634	0.999896
CDH1	P12830	CREBRF	Q8IUR6	-0.00071572	0.032881	-0.021767	0.98264	0.999896
CDH1	P12830	CLEC3B	P05452	0.000716816	0.0329722	0.02174	0.982662	0.999896
CDH1	P12830	PXYLP1	Q8TE99	0.00071857	0.033129	0.0216901	0.982702	0.999896
CDH1	P12830	PRR14L	Q5THK1	0.000765443	0.0353521	0.021652	0.982732	0.999896
CDH1	P12830	CD47	Q08722	0.00104835	0.0489263	0.0214272	0.982911	0.999896
CDH1	P12830	PDLIM7	Q9NR12	-0.00122673	0.0577466	-0.0212434	0.983058	0.999896
CDH1	P12830	MCAT	Q8IVS2	0.000563233	0.0270609	0.0208135	0.983401	0.999896
CDH1	P12830	TCERG1	O14776	-0.000638109	0.0311701	-0.0204718	0.983673	0.999896
CDH1	P12830	IRX4	P78413	0.00323282	0.159288	0.0202954	0.983814	0.999896
CDH1	P12830	OCLN	Q16625	-0.000963375	0.0475046	-0.0202796	0.983826	0.999896
CDH1	P12830	DCLK2	Q8N568	0.00063371	0.031307	0.0202418	0.983857	0.999896
CDH1	P12830	ZNF853	P0CG23	-0.000804113	0.0399041	-0.0201511	0.983929	0.999896
CDH1	P12830	PLS1	Q14651	-0.000839127	0.0434298	-0.0193215	0.98459	0.999896
CDH1	P12830	ALDH7A1	P49419	0.000739237	0.0383261	0.0192881	0.984617	0.999896
CDH1	P12830	FCHO2	Q0JRZ9	0.000659581	0.034705	0.0190054	0.984843	0.999896
CDH1	P12830	STAC	Q99469	-0.001137	0.0627127	-0.0181303	0.98554	0.999896
CDH1	P12830	HTRA3	P83110	-0.00164582	0.0912537	-0.0180356	0.985616	0.999896
CDH1	P12830	GSTCD	Q8NEC7	0.000644382	0.0358816	0.0179586	0.985677	0.999896
CDH1	P12830	HDLBP	C9JHN6	-0.000436932	0.0255921	-0.017073	0.986384	0.999896
CDH1	P12830	ANXA5	P08758	0.000555088	0.0328154	0.0169154	0.986509	0.999896
CDH1	P12830	CCDC134	Q9H6E4	0.000408143	0.0252661	0.0161538	0.987117	0.999896
CDH1	P12830	COBLL1	Q53SF7	-0.000908906	0.0566158	-0.0160539	0.987196	0.999896
CDH1	P12830	NKIRAS1	Q9NYS0	-0.000324451	0.0202167	-0.0160486	0.9872	0.999896
CDH1	P12830	CCNB1	P14635	-0.000711412	0.0456176	-0.0155951	0.987562	0.999896
CDH1	P12830	LSM5	Q9Y4Y9	0.000489883	0.0314511	0.015576	0.987577	0.999896
CDH1	P12830	MBLAC2	Q68D91	0.000353012	0.022954	0.0153791	0.987734	0.999896
CDH1	P12830	NADK2	Q4G0N4	-0.000451915	0.0297269	-0.0152022	0.987875	0.999896
CDH1	P12830	CHCHD4	Q8N4Q1	-0.000318704	0.0214405	-0.0148646	0.988145	0.999896
CDH1	P12830	DNAJB2	P25686	-0.000678851	0.0460577	-0.0147392	0.988245	0.999896
CDH1	P12830	TSEN2	Q8NCE0	-0.000237549	0.0162923	-0.0145805	0.988371	0.999896
CDH1	P12830	SFMBT1	Q9UHJ3	-0.000417574	0.0288496	-0.0144742	0.988456	0.999896
CDH1	P12830	MSTN	O14793	-0.0021667	0.153313	-0.0141325	0.988729	0.999896
CDH1	P12830	TWIST2	Q8WVJ9	-0.000630776	0.0447044	-0.0141099	0.988747	0.999896
CDH1	P12830	SCAMP1	O15126	-0.000532561	0.0387084	-0.0137583	0.989027	0.999896
CDH1	P12830	ZNF721	Q8TF20	0.000341908	0.0249151	0.0137229	0.989055	0.999896
CDH1	P12830	SMARCAL1	Q9NZC9	0.000245601	0.0189441	0.0129645	0.98966	0.999896
CDH1	P12830	IK	Q13123	-0.0003308	0.025762	-0.0128406	0.989759	0.999896
CDH1	P12830	CMTM7	Q96FZ5	-0.000618733	0.0482236	-0.0128305	0.989767	0.999896
CDH1	P12830	LIFR	P42702	-0.000855476	0.0667614	-0.0128139	0.98978	0.999896
CDH1	P12830	SLC2A10	O95528	0.000801544	0.0659092	0.0121613	0.990301	0.999896
CDH1	P12830	ILDR1	Q86SU0	-0.000361825	0.0311031	-0.0116331	0.990722	0.999896
CDH1	P12830	PCIF1	Q9H4Z3	0.0002948	0.0256476	0.0114943	0.990833	0.999896
CDH1	P12830	CCDC80	Q76M96	-0.00087244	0.0786822	-0.0110881	0.991156	0.999896
CDH1	P12830	TSPAN17	A0A024R7Q6	0.000374696	0.0367248	0.0102028	0.991863	0.999896
CDH1	P12830	ZNF474	Q6S9Z5	-0.000567306	0.0560388	-0.0101234	0.991926	0.999896
CDH1	P12830	THAP6	Q8TBB0	0.000193256	0.0194396	0.00994134	0.992071	0.999896
CDH1	P12830	CCK	P06307	-0.00286552	0.325298	-0.00880891	0.992974	0.999896
CDH1	P12830	CDC25A	P30304	0.000246909	0.0286494	0.00861831	0.993126	0.999896
CDH1	P12830	HJURP	Q8NCD3	-0.000282278	0.0352682	-0.00800377	0.993616	0.999896
CDH1	P12830	HOXA10	P31260	-0.000380357	0.0478508	-0.00794881	0.99366	0.999896
CDH1	P12830	DNAJC21	Q5F1R6	0.000201084	0.0264157	0.00761229	0.993929	0.999896
CDH1	P12830	SCN3A	A0A1W2PRD1	0.000728454	0.0959789	0.00758974	0.993947	0.999896
CDH1	P12830	ARHGAP8	P85298	-0.000308759	0.0431497	-0.00715553	0.994293	0.999896
CDH1	P12830	RBX1	P62877	0.00026449	0.0373702	0.00707755	0.994355	0.999896
CDH1	P12830	SV2C	Q496J9	0.000837652	0.122205	0.00685445	0.994533	0.999896
CDH1	P12830	RBM38	Q9H0Z9	-0.000211226	0.0395171	-0.00534519	0.995737	0.999896
CDH1	P12830	SLC30A5	Q8TAD4	0.000106794	0.0284134	0.00375857	0.997002	0.999896
CDH1	P12830	MRFAP1L1	Q96HT8	-0.000102949	0.0286452	-0.00359393	0.997134	0.999896
CDH1	P12830	GM2A	P17900	-0.000131699	0.0403925	-0.00326049	0.997399	0.999896
CDH1	P12830	NABP1	Q96AH0	-0.000109579	0.0338941	-0.00323297	0.997421	0.999896
CDH1	P12830	CAV3	P56539	0.00100114	0.313311	0.00319536	0.997451	0.999896
CDH1	P12830	DCAF16	Q9NXF7	0.000118818	0.0390439	0.0030432	0.997573	0.999896
CDH1	P12830	RNF25	Q96BH1	-7.89089e-05	0.0269706	-0.00292573	0.997666	0.999896
CDH1	P12830	FGF1	P05230	0.000125045	0.0445529	0.00280665	0.997761	0.999896
CDH1	P12830	RIOK1	Q9BRS2	5.9549e-05	0.0259065	0.00229861	0.998167	0.999896
CDH1	P12830	FAM53A	Q6NSI3	4.5225e-05	0.0232026	0.00194913	0.998445	0.999896
CDH1	P12830	UBE2V1	Q13404	2.19652e-05	0.0169652	0.00129472	0.998967	0.999896
CDH1	P12830	AP1AR	Q63HQ0	3.83854e-05	0.0340411	0.00112762	0.999101	0.999896
CDH1	P12830	POLQ	O75417	3.28652e-05	0.0297398	0.00110509	0.999119	0.999896
CDH1	P12830	TRIP13	Q15645	-2.84398e-05	0.0372907	-0.000762652	0.999392	0.999896
CDH1	P12830	DACH2	Q96NX9	-0.850305	0.236887	-3.58949	0.000355774	0.999896
CDH1	P12830	GPR82	Q96P67	-0.130405	0.0398948	-3.26872	0.00113609	0.999896
CDH1	P12830	GADD45G	O95257	0.184959	0.0575102	3.21611	0.00136246	0.999896
CDH1	P12830	PHYHD1	Q5SRE7	0.139567	0.0453949	3.07452	0.0021949	0.999896
CDH1	P12830	SLC13A4	Q9UKG4	0.0787996	0.0257167	3.06414	0.00227138	0.999896
CDH1	P12830	HIVEP2	P31629	-0.126941	0.0421815	-3.00939	0.00271704	0.999896
CDH1	P12830	KLF8	O95600	0.116517	0.0398071	2.92704	0.00353906	0.999896
CDH1	P12830	ASIC3	Q9UHC3	0.102073	0.0355171	2.8739	0.00418418	0.999896
CDH1	P12830	UTP23	Q9BRU9	-0.0973844	0.0342641	-2.84217	0.00461835	0.999896
CDH1	P12830	DPY19L1	Q2PZI1	-0.128986	0.0454128	-2.84029	0.00464546	0.999896
CDH1	P12830	RNGTT	O60942	-0.0655526	0.0231799	-2.82799	0.00482559	0.999896
CDH1	P12830	MOSPD1	Q9UJG1	-0.0571637	0.0204389	-2.79681	0.00531037	0.999896
CDH1	P12830	FOXO4	P98177	0.0987499	0.0353315	2.79495	0.00534089	0.999896
CDH1	P12830	MAMDC4	Q6UXC1	0.0958749	0.0357584	2.68118	0.00751874	0.999896
CDH1	P12830	RPL7A	P62424	0.0686443	0.0256968	2.67132	0.00774059	0.999896
CDH1	P12830	PPIL1	Q9Y3C6	-0.0768454	0.0288922	-2.65973	0.00800913	0.999896
CDH1	P12830	STK3	Q13188	-0.0927668	0.0349517	-2.65415	0.00814136	0.999896
CDH1	P12830	DNAJB5	O75953	-0.0639305	0.0245209	-2.60718	0.0093344	0.999896
CDH1	P12830	SLC16A10	Q8TF71	-0.092077	0.0353879	-2.60193	0.00947675	0.999896
CDH1	P12830	RPL12	P30050	0.0862908	0.0332401	2.59599	0.00964079	0.999896
CDH1	P12830	ZFP92	A6NM28	-0.0676582	0.0263507	-2.56761	0.0104583	0.999896
CDH1	P12830	LANCL3	Q6ZV70	-0.120942	0.0478928	-2.52525	0.0117935	0.999896
CDH1	P12830	XKRX	Q6PP77	-0.0735238	0.029151	-2.52217	0.011896	0.999896
CDH1	P12830	STXBP5	Q5T5C0	-0.0966706	0.0387677	-2.49359	0.0128886	0.999896
CDH1	P12830	FAXC	Q5TGI0	-0.085411	0.0344295	-2.48075	0.0133573	0.999896
CDH1	P12830	PTDSS1	P48651	-0.0850654	0.0343367	-2.47739	0.0134828	0.999896
CDH1	P12830	NLGN4X	Q8N0W4	-0.163673	0.066077	-2.47701	0.0134972	0.999896
CDH1	P12830	SLC35B4	Q969S0	-0.0564284	0.0229735	-2.45624	0.014295	0.999896
CDH1	P12830	TTC26	A0AVF1	-0.059425	0.0242213	-2.45342	0.0144069	0.999896
CDH1	P12830	ZNF703	Q9H7S9	0.149457	0.0612502	2.44011	0.0149438	0.999896
CDH1	P12830	VTA1	Q9NP79	-0.0711324	0.0291932	-2.43661	0.0150875	0.999896
CDH1	P12830	RIMS1	Q86UR5	-0.358964	0.148135	-2.42323	0.0156501	0.999896
CDH1	P12830	RC3H2	Q9HBD1	-0.0914351	0.0379103	-2.41188	0.0161412	0.999896
CDH1	P12830	FAM229B	Q4G0N7	-0.0642598	0.0267255	-2.40444	0.0164702	0.999896
CDH1	P12830	ERLIN2	O94905	-0.0939152	0.0393304	-2.38785	0.0172261	0.999896
CDH1	P12830	PHTF2	Q8N3S3	-0.082406	0.0346303	-2.37959	0.0176138	0.999896
CDH1	P12830	TSC22D3	Q99576	0.126374	0.053624	2.35667	0.0187293	0.999896
CDH1	P12830	BAAT	Q14032	-0.301971	0.128278	-2.35405	0.0188607	0.999896
CDH1	P12830	POLM	Q9NP87	0.0634307	0.0269885	2.35029	0.0190511	0.999896
CDH1	P12830	CD36	P16671	0.273749	0.116499	2.34981	0.0190755	0.999896
CDH1	P12830	PDK4	Q16654	0.212466	0.0905028	2.34762	0.0191865	0.999896
CDH1	P12830	SLC2A12	Q8TD20	-0.138081	0.0593771	-2.32549	0.0203465	0.999896
CDH1	P12830	RXRA	P19793	0.103356	0.0444803	2.32363	0.0204468	0.999896
CDH1	P12830	GRM8	O00222	-0.12431	0.0540716	-2.299	0.0218152	0.999896
CDH1	P12830	IBTK	Q9P2D0	-0.0848832	0.0370966	-2.28816	0.0224418	0.999896
CDH1	P12830	CRISP2	P16562	-0.746181	0.330611	-2.25698	0.0243338	0.999896
CDH1	P12830	TMLHE	Q9NVH6	-0.0456167	0.0203404	-2.24267	0.0252474	0.999896
CDH1	P12830	FZD3	Q9NPG1	-0.0952216	0.0424779	-2.24168	0.0253124	0.999896
CDH1	P12830	SMIM8	Q96KF7	-0.0306061	0.0136706	-2.23882	0.0254981	0.999896
CDH1	P12830	MYC	P01106	0.157099	0.0702846	2.23518	0.0257375	0.999896
CDH1	P12830	CIZ1	Q9ULV3	0.0662395	0.0296664	2.23281	0.0258941	0.999896
CDH1	P12830	SLITRK4	Q8IW52	-0.106689	0.0478744	-2.22852	0.0261803	0.999896
CDH1	P12830	RPS18	P62269	0.0550423	0.024728	2.22591	0.0263551	0.999896
CDH1	P12830	ROS1	P08922	-0.589815	0.265103	-2.22485	0.0264271	0.999896
CDH1	P12830	RGS17	Q9UGC6	-0.0436564	0.0197316	-2.21251	0.0272708	0.999896
CDH1	P12830	LPAR1	Q92633	-0.0959455	0.0434638	-2.20748	0.0276216	0.999896
CDH1	P12830	AGTPBP1	Q9UPW5	-0.0657749	0.0300116	-2.19165	0.0287521	0.999896
CDH1	P12830	CRAT	P43155	0.140786	0.0648214	2.17191	0.0302161	0.999896
CDH1	P12830	HSF2	Q03933	-0.0475723	0.0219538	-2.16693	0.030595	0.999896
CDH1	P12830	HS6ST2	Q96MM7	-0.166224	0.076899	-2.16159	0.0310066	0.999896
CDH1	P12830	ACAT2	Q9BWD1	-0.0649058	0.0302396	-2.14638	0.0322041	0.999896
CDH1	P12830	MTMR7	Q9Y216	-0.0587906	0.0274008	-2.14558	0.0322683	0.999896
CDH1	P12830	ORC3	Q9UBD5	-0.0595163	0.0277829	-2.14219	0.0325415	0.999896
CDH1	P12830	SQLE	Q14534	-0.115013	0.0537582	-2.13946	0.0327627	0.999896
CDH1	P12830	KIF6	Q6ZMV9	-0.0956305	0.0448982	-2.12994	0.0335442	0.999896
CDH1	P12830	NCS1	P62166	-0.0908421	0.0427343	-2.12574	0.0338938	0.999896
CDH1	P12830	GIGYF1	O75420	0.100587	0.0476913	2.10913	0.0353081	0.999896
CDH1	P12830	WTAP	Q15007	-0.0544946	0.0258398	-2.10894	0.0353244	0.999896
CDH1	P12830	HDHD3	Q9BSH5	0.0853647	0.0405221	2.10662	0.0355256	0.999896
CDH1	P12830	CASK	O14936	-0.106594	0.0506088	-2.10624	0.0355591	0.999896
CDH1	P12830	NR2E1	Q9Y466	0.64368	0.305927	2.10404	0.0357513	0.999896
CDH1	P12830	GTF2H5	Q6ZYL4	-0.0708488	0.0337599	-2.09861	0.0362285	0.999896
CDH1	P12830	ZNF275	Q9NSD4	-0.0731351	0.0349012	-2.09549	0.0365057	0.999896
CDH1	P12830	LZTS1	Q9Y250	-0.0740237	0.0353681	-2.09295	0.0367325	0.999896
CDH1	P12830	TJAP1	Q5JTD0	0.0585357	0.0280575	2.08627	0.0373349	0.999896
CDH1	P12830	ZNF292	O60281	-0.0951453	0.0456447	-2.08448	0.0374991	0.999896
CDH1	P12830	MAP3K7	O43318	-0.0623602	0.0299534	-2.08191	0.0377332	0.999896
CDH1	P12830	MFHAS1	Q9Y4C4	-0.064062	0.0307885	-2.08072	0.0378427	0.999896
CDH1	P12830	RSPH4A	Q5TD94	-0.0753651	0.0363977	-2.0706	0.0387828	0.999896
CDH1	P12830	RAB9B	Q9NP90	-0.0574152	0.0277564	-2.06854	0.0389764	0.999896
CDH1	P12830	C9orf135	Q5VTT2	-0.674808	0.326544	-2.06652	0.0391667	0.999896
CDH1	P12830	SLC29A1	Q99808	0.0906444	0.0438763	2.06591	0.0392244	0.999896
CDH1	P12830	PRUNE2	Q8WUY3	-0.101724	0.049275	-2.06442	0.039366	0.999896
CDH1	P12830	SYNCRIP	O60506	-0.0611709	0.0296996	-2.05966	0.0398206	0.999896
CDH1	P12830	BEND6	Q5SZJ8	-0.0601456	0.0292176	-2.05854	0.0399285	0.999896
CDH1	P12830	BBS9	Q3SYG4	-0.043672	0.0212576	-2.05442	0.040327	0.999896
CDH1	P12830	FKBP9	O95302	-0.0845627	0.0411632	-2.05433	0.0403354	0.999896
CDH1	P12830	LMX1B	O60663	0.130168	0.0634638	2.05106	0.0406534	0.999896
CDH1	P12830	DIRAS2	Q96HU8	-0.331465	0.163071	-2.03265	0.0424854	0.999896
CDH1	P12830	ARRDC1	Q8N5I2	0.104557	0.0514723	2.03132	0.0426204	0.999896
CDH1	P12830	BCLAF1	Q9NYF8	-0.0611697	0.0302196	-2.02417	0.0433525	0.999896
CDH1	P12830	ASCC3	Q8N3C0	-0.0866227	0.0427965	-2.02406	0.0433642	0.999896
CDH1	P12830	LRRC69	Q6ZNQ3	-0.0446513	0.0220793	-2.02231	0.0435445	0.999896
CDH1	P12830	CEBPD	P49716	0.145742	0.0720895	2.02169	0.0436093	0.999896
CDH1	P12830	PSMB1	P20618	-0.0691685	0.0342346	-2.02043	0.04374	0.999896
CDH1	P12830	RPL35	P42766	0.0890425	0.0441818	2.01536	0.0442696	0.999896
CDH1	P12830	ELOVL4	Q9GZR5	-0.0757916	0.0376292	-2.01417	0.044395	0.999896
CDH1	P12830	TREM1	Q9NP99	-0.090692	0.0450487	-2.0132	0.0444974	0.999896
CDH1	P12830	RPL10	H7C2U2	0.05324	0.0265483	2.0054	0.0453264	0.999896
CDH1	P12830	KLC4	Q9NSK0	0.0609732	0.0304813	2.00035	0.0458703	0.999896
CDH1	P12830	KLF9	Q13886	0.0970253	0.0485793	1.99726	0.046205	0.999896
CDH1	P12830	PREP	P48147	-0.0610271	0.0307543	-1.98435	0.0476292	0.999896
CDH1	P12830	PAK3	O75914	-0.0701285	0.0354274	-1.9795	0.0481732	0.999896
CDH1	P12830	ZNF467	Q7Z7K2	0.0863145	0.0436144	1.97904	0.0482247	0.999896
CDH1	P12830	SLC1A1	P43005	-0.212401	0.1074	-1.97765	0.0483808	0.999896
CDH1	P12830	CPSF1	Q10570	0.0986577	0.0498915	1.97744	0.0484051	0.999896
CDH1	P12830	N4BP3	O15049	0.116496	0.0589607	1.97583	0.048588	0.999896
CDH1	P12830	WRN	Q14191	-0.0518949	0.0262958	-1.9735	0.048853	0.999896
CDH1	P12830	DDX39B	Q13838	0.105252	0.0533709	1.97209	0.0490135	0.999896
CDH1	P12830	FUCA2	Q9BTY2	-0.0729903	0.0370296	-1.97113	0.0491242	0.999896
CDH1	P12830	PILRB	Q9UKJ0	0.0809001	0.0410629	1.97015	0.0492364	0.999896
CDH1	P12830	GNMT	Q14749	0.0939349	0.0478299	1.96394	0.0499543	0.999896
CDH1	P12830	IER5L	Q5T953	0.0829907	0.0423079	1.96159	0.0502277	0.999896
CDH1	P12830	CCNE2	O96020	-0.0620879	0.0316568	-1.96128	0.0502645	0.999896
CDH1	P12830	CANX	P27824	-0.0591304	0.0302156	-1.95695	0.0507727	0.999896
CDH1	P12830	LRP11	Q86VZ4	-0.0342384	0.0174999	-1.95649	0.0508259	0.999896
CDH1	P12830	DUSP4	Q13115	0.145127	0.0741825	1.95636	0.0508427	0.999896
CDH1	P12830	MCMDC2	Q4G0Z9	-0.051712	0.0264341	-1.95626	0.0508542	0.999896
CDH1	P12830	HNF4G	Q14541	-0.187597	0.0965269	-1.94347	0.052382	0.999896
CDH1	P12830	SYNGAP1	Q96PV0	0.0640795	0.0331309	1.93413	0.0535223	0.999896
CDH1	P12830	HPRT1	P00492	-0.0719108	0.037191	-1.93355	0.053593	0.999896
CDH1	P12830	LRRC1	Q9BTT6	-0.073282	0.0379061	-1.93325	0.0536306	0.999896
CDH1	P12830	KAT6A	Q92794	-0.0929265	0.0481072	-1.93165	0.0538281	0.999896
CDH1	P12830	VMA21	Q3ZAQ7	-0.0579417	0.0300659	-1.92715	0.0543867	0.999896
CDH1	P12830	BNC2	Q6ZN30	-0.0846442	0.0440078	-1.92339	0.0548588	0.999896
CDH1	P12830	SEC63	Q9UGP8	-0.0591269	0.0308657	-1.91562	0.0558434	0.999896
CDH1	P12830	AKR1B10	O60218	-0.291125	0.152171	-1.91315	0.0561585	0.999896
CDH1	P12830	ZNF92	Q03936	0.115493	0.0609385	1.89524	0.0584948	0.999896
CDH1	P12830	MAS1	P04201	-0.603608	0.319145	-1.89133	0.0590151	0.999896
CDH1	P12830	OFD1	O75665	0.0642592	0.0339806	1.89106	0.0590525	0.999896
CDH1	P12830	MAGEB1	P43366	-0.493011	0.261086	-1.88831	0.0594203	0.999896
CDH1	P12830	JPH1	Q9HDC5	-0.0931361	0.0495429	-1.87991	0.0605589	0.999896
CDH1	P12830	F9	P00740	0.408585	0.217476	1.87876	0.0607152	0.999896
CDH1	P12830	PHF1	O43189	0.0737471	0.0392652	1.87818	0.0607955	0.999896
CDH1	P12830	EHMT1	Q9H9B1	0.0597467	0.0318136	1.87802	0.0608169	0.999896
CDH1	P12830	RRM2B	Q7LG56	-0.0792846	0.0422289	-1.8775	0.0608889	0.999896
CDH1	P12830	ZNF451	Q9Y4E5	-0.0471759	0.0251643	-1.87471	0.0612714	0.999896
CDH1	P12830	XPO7	Q9UIA9	-0.0585382	0.0312335	-1.87421	0.0613406	0.999896
CDH1	P12830	TBC1D2	Q9BYX2	0.066366	0.035418	1.87379	0.0613984	0.999896
CDH1	P12830	SH3GLB2	Q9NR46	0.0959749	0.0513193	1.87015	0.0619032	0.999896
CDH1	P12830	GSPT2	Q8IYD1	-0.0713261	0.0383558	-1.85959	0.0633858	0.999896
CDH1	P12830	DDX43	Q9NXZ2	-0.208258	0.112151	-1.85694	0.0637623	0.999896
CDH1	P12830	FAM83A	Q86UY5	-0.193229	0.104102	-1.85616	0.0638749	0.999896
CDH1	P12830	HEPH	Q9BQS7	-0.0930081	0.0502565	-1.85067	0.0646623	0.999896
CDH1	P12830	CITED2	Q99967	0.116077	0.0627453	1.84996	0.0647636	0.999896
CDH1	P12830	MAK16	Q9BXY0	-0.0410163	0.0221868	-1.84868	0.064949	0.999896
CDH1	P12830	ACTR3C	Q9C0K3	-0.038067	0.0206553	-1.84296	0.0657799	0.999896
CDH1	P12830	OSTM1	Q86WC4	-0.0542583	0.0294807	-1.84047	0.0661452	0.999896
CDH1	P12830	PEX6	Q13608	0.0911991	0.0496418	1.83714	0.0666363	0.999896
CDH1	P12830	NUS1	Q96E22	-0.0531284	0.0289261	-1.8367	0.0667022	0.999896
CDH1	P12830	POU5F1	Q01860	0.0430306	0.0234847	1.83228	0.0673581	0.999896
CDH1	P12830	MDH2	P40926	0.0538037	0.0293728	1.83176	0.0674356	0.999896
CDH1	P12830	RPL10A	P62906	0.0523645	0.0286114	1.8302	0.0676689	0.999896
CDH1	P12830	SNAPC4	Q5SXM2	0.0578327	0.0316327	1.82826	0.0679603	0.999896
CDH1	P12830	NXF3	Q9H4D5	-0.256339	0.140337	-1.82659	0.0682105	0.999896
CDH1	P12830	TMEM213	A2RRL7	-0.354685	0.194291	-1.82554	0.0683687	0.999896
CDH1	P12830	MMP16	P51512	-0.110798	0.0610676	-1.81435	0.0700749	0.999896
CDH1	P12830	LRCH4	O75427	0.0406398	0.0224066	1.81374	0.0701686	0.999896
CDH1	P12830	AUH	Q13825	0.0372224	0.0205464	1.81163	0.0704961	0.999896
CDH1	P12830	SDC2	P34741	-0.147645	0.0815914	-1.80956	0.0708165	0.999896
CDH1	P12830	MAPK15	Q8TD08	0.122298	0.067845	1.80261	0.0719038	0.999896
CDH1	P12830	TRMT10B	Q6PF06	0.0333546	0.0185159	1.8014	0.0720935	0.999896
CDH1	P12830	L3MBTL3	Q96JM7	-0.0409815	0.0227734	-1.79953	0.0723892	0.999896
CDH1	P12830	GRIK2	Q13002	-0.144539	0.0803743	-1.79833	0.0725799	0.999896
CDH1	P12830	CCL26	Q9Y258	-0.141952	0.0790067	-1.79671	0.0728354	0.999896
CDH1	P12830	MTRF1L	Q9UGC7	-0.0239818	0.0133549	-1.79573	0.0729919	0.999896
CDH1	P12830	EXTL3	O43909	-0.0612063	0.0341303	-1.79331	0.0733786	0.999896
CDH1	P12830	ACSL4	O60488	-0.083334	0.0465198	-1.79136	0.0736909	0.999896
CDH1	P12830	ZNF311	Q5JNZ3	-0.054976	0.0307003	-1.79073	0.073792	0.999896
CDH1	P12830	MUC21	Q5SSG8	-0.601222	0.336034	-1.78917	0.0740442	0.999896
CDH1	P12830	TBPL1	P62380	-0.030821	0.0173004	-1.78152	0.0752848	0.999896
CDH1	P12830	PHF8	Q9UPP1	0.0689688	0.0387683	1.779	0.0756978	0.999896
CDH1	P12830	DCAF4L2	Q8NA75	-0.440254	0.24779	-1.77672	0.0760727	0.999896
CDH1	P12830	PAGE5	Q96GU1	-0.560863	0.315949	-1.77517	0.076329	0.999896
CDH1	P12830	RPS6KA6	Q9UK32	-0.0861957	0.048611	-1.77317	0.076659	0.999896
CDH1	P12830	ARMC1	Q9NVT9	-0.0550603	0.0310791	-1.77162	0.0769162	0.999896
CDH1	P12830	GSTA3	Q16772	-0.557024	0.314816	-1.76936	0.0772924	0.999896
CDH1	P12830	RGL2	O15211	0.0874506	0.0496098	1.76277	0.0784004	0.999896
CDH1	P12830	NANS	Q9NR45	0.0658334	0.0373827	1.76107	0.078688	0.999896
CDH1	P12830	C7orf61	Q8IZ16	-0.244792	0.139194	-1.75864	0.0790996	0.999896
CDH1	P12830	ZNF462	Q96JM2	-0.0846993	0.0483851	-1.75052	0.0804907	0.999896
CDH1	P12830	TRIM32	Q13049	-0.0414622	0.0237422	-1.74635	0.0812127	0.999896
CDH1	P12830	SLC9A7	Q96T83	-0.0871195	0.0499657	-1.74358	0.081695	0.999896
CDH1	P12830	KIAA0895	Q8NCT3	-0.0576204	0.033063	-1.74275	0.0818416	0.999896
CDH1	P12830	SPIN2A	Q99865	-0.180902	0.103946	-1.74035	0.0822617	0.999896
CDH1	P12830	TLR4	O00206	-0.0599022	0.0344279	-1.73993	0.0823347	0.999896
CDH1	P12830	ADAM9	Q13443	-0.10976	0.0631634	-1.73771	0.082726	0.999896
CDH1	P12830	ZHX1	Q9UKY1	-0.0689979	0.0398255	-1.7325	0.0836488	0.999896
CDH1	P12830	TUSC3	Q13454	-0.1218	0.0703829	-1.73054	0.0839999	0.999896
CDH1	P12830	TFAP2B	Q92481	0.275705	0.15936	1.73008	0.0840815	0.999896
CDH1	P12830	CDK20	Q8IZL9	0.0344025	0.019902	1.72859	0.0843476	0.999896
CDH1	P12830	CPNE3	O75131	-0.0741576	0.0429059	-1.72838	0.0843865	0.999896
CDH1	P12830	RAB23	Q9ULC3	-0.0671641	0.0389109	-1.7261	0.0847944	0.999896
CDH1	P12830	IMPA1	P29218	-0.0464976	0.0269594	-1.72473	0.0850416	0.999896
CDH1	P12830	SLC35B2	Q8TB61	-0.0598673	0.0347389	-1.72335	0.0852913	0.999896
CDH1	P12830	CLIP2	Q9UDT6	-0.0603972	0.0350877	-1.72132	0.0856587	0.999896
CDH1	P12830	TES	Q9UGI8	-0.0866648	0.0503932	-1.71977	0.0859409	0.999896
CDH1	P12830	SLC2A8	Q9NY64	0.0528193	0.0307591	1.71719	0.0864105	0.999896
CDH1	P12830	C6orf163	Q5TEZ5	-0.0321796	0.0188356	-1.70845	0.0880216	0.999896
CDH1	P12830	AHI1	Q8N157	-0.0551514	0.0323434	-1.70518	0.0886286	0.999896
CDH1	P12830	BMP1	P13497	-0.0929323	0.0546797	-1.69958	0.0896799	0.999896
CDH1	P12830	CDKN1A	P38936	-0.115496	0.0682482	-1.6923	0.0910595	0.999896
CDH1	P12830	TMEM30A	Q9NV96	-0.0600805	0.0355722	-1.68897	0.0916945	0.999896
CDH1	P12830	SYNJ2	O15056	-0.0668101	0.0396082	-1.68678	0.0921163	0.999896
CDH1	P12830	CEP57L1	Q8IYX8	-0.0346494	0.0205904	-1.68279	0.0928856	0.999896
CDH1	P12830	MAGEH1	Q9H213	-0.0588847	0.0350115	-1.68187	0.0930656	0.999896
CDH1	P12830	CDC40	O60508	-0.0510481	0.0304232	-1.67794	0.0938309	0.999896
CDH1	P12830	AGER	Q15109	0.0459178	0.0273926	1.67629	0.0941527	0.999896
CDH1	P12830	IL22RA2	Q969J5	-0.364882	0.217688	-1.67617	0.0941769	0.999896
CDH1	P12830	WWP1	Q9H0M0	-0.0824091	0.0493214	-1.67086	0.0952215	0.999896
CDH1	P12830	STK26	Q9P289	-0.0969825	0.0581631	-1.66742	0.0959019	0.999896
CDH1	P12830	REPIN1	Q9BWE0	0.0630273	0.0378662	1.66447	0.0964907	0.999896
CDH1	P12830	GTF2IRD1	Q9UHL9	0.0530384	0.031908	1.66223	0.0969389	0.999896
CDH1	P12830	PRKDC	P78527	-0.078674	0.0473386	-1.66194	0.0969969	0.999896
CDH1	P12830	KIAA1586	Q9HCI6	-0.0346697	0.020861	-1.66194	0.0969973	0.999896
CDH1	P12830	RPS10	P46783	0.035435	0.0213441	1.66018	0.0973504	0.999896
CDH1	P12830	PAGE2	Q7Z2X7	-0.52938	0.320019	-1.65422	0.0985567	0.999896
CDH1	P12830	FAM184A	Q8NB25	-0.0538185	0.0325772	-1.65203	0.0990022	0.999896
CDH1	P12830	WNT2	P09544	-0.0814637	0.0493248	-1.65158	0.0990947	0.999896
CDH1	P12830	STX11	O75558	-0.0376139	0.022789	-1.65053	0.0993082	0.999896
CDH1	P12830	ARMCX6	Q7L4S7	0.0437101	0.0265058	1.64908	0.0996043	0.999896
CDH1	P12830	CETN2	P41208	-0.0623134	0.0378636	-1.64573	0.100292	0.999896
CDH1	P12830	MCF2	P10911	-0.274073	0.166587	-1.64522	0.100397	0.999896
CDH1	P12830	ANAPC2	Q9UJX6	0.0640844	0.0389702	1.64445	0.100557	0.999896
CDH1	P12830	ZKSCAN5	Q9Y2L8	-0.0290067	0.0176687	-1.6417	0.101126	0.999896
CDH1	P12830	ATP6V1G2	O95670	-0.0477993	0.0291179	-1.64158	0.101151	0.999896
CDH1	P12830	MYL7	Q01449	-0.484883	0.295827	-1.63908	0.101671	0.999896
CDH1	P12830	GTPBP2	Q9BX10	0.0517097	0.0315583	1.63855	0.101782	0.999896
CDH1	P12830	SNTG1	Q9NSN8	-0.535666	0.327137	-1.63743	0.102014	0.999896
CDH1	P12830	FRMPD3	Q5JV73	0.112572	0.0690357	1.63064	0.103441	0.999896
CDH1	P12830	ZNF449	Q6P9G9	-0.0280342	0.0172409	-1.62603	0.104417	0.999896
CDH1	P12830	SLC39A14	Q15043	-0.0752876	0.0463596	-1.62399	0.104852	0.999896
CDH1	P12830	RPL36A	P83881	0.0318624	0.0196268	1.62341	0.104977	0.999896
CDH1	P12830	ZNF596	Q8TC21	-0.030479	0.0188235	-1.6192	0.105879	0.999896
CDH1	P12830	RPS6	P62753	0.0445984	0.0275531	1.61863	0.106002	0.999896
CDH1	P12830	GEMIN8	Q9NWZ8	0.0388581	0.0240069	1.61862	0.106003	0.999896
CDH1	P12830	IDO2	Q6ZQW0	0.324101	0.200762	1.61435	0.106926	0.999896
CDH1	P12830	VGLL1	Q99990	0.35613	0.220832	1.61268	0.10729	0.999896
CDH1	P12830	FAM9C	Q8IZT9	0.519446	0.322126	1.61256	0.107316	0.999896
CDH1	P12830	SYK	P43405	-0.0731124	0.0455044	-1.60671	0.108594	0.999896
CDH1	P12830	IKBKB	O14920	0.0625751	0.0389616	1.60607	0.108734	0.999896
CDH1	P12830	SLC4A2	P04920	0.0729414	0.0455719	1.60058	0.109947	0.999896
CDH1	P12830	MAGT1	Q9H0U3	-0.0540874	0.0338193	-1.59931	0.110228	0.999896
CDH1	P12830	DCAF13	Q9NV06	-0.0549254	0.0343459	-1.59918	0.110256	0.999896
CDH1	P12830	CPQ	Q9Y646	-0.078974	0.0494208	-1.59799	0.110522	0.999896
CDH1	P12830	TUSC1	Q2TAM9	0.0476221	0.0298128	1.59737	0.110659	0.999896
CDH1	P12830	AKAP12	Q02952	-0.0900001	0.0563624	-1.59681	0.110785	0.999896
CDH1	P12830	TNC	P24821	-0.161828	0.101419	-1.59563	0.111048	0.999896
CDH1	P12830	PGC	P20142	0.415102	0.260401	1.59409	0.111393	0.999896
CDH1	P12830	UBE3D	Q7Z6J8	-0.0293297	0.0184437	-1.59023	0.112258	0.999896
CDH1	P12830	C8orf37	Q96NL8	-0.0363646	0.0228828	-1.58916	0.112499	0.999896
CDH1	P12830	AIG1	Q9NVV5	-0.0679988	0.0428448	-1.5871	0.112968	0.999896
CDH1	P12830	IRAK1BP1	Q5VVH5	-0.0327725	0.0206738	-1.58522	0.113393	0.999896
CDH1	P12830	ZFHX4	E7EVZ1	-0.0757947	0.0478586	-1.58372	0.113734	0.999896
CDH1	P12830	SNX14	Q9Y5W7	-0.0497883	0.0315159	-1.57979	0.114633	0.999896
CDH1	P12830	DOCK8	Q8NF50	0.0660457	0.0418103	1.57965	0.114664	0.999896
CDH1	P12830	RPS12	P25398	0.0499163	0.0316178	1.57874	0.114872	0.999896
CDH1	P12830	SPAG1	Q07617	-0.0594771	0.0376747	-1.5787	0.114881	0.999896
CDH1	P12830	MTPN	P58546	-0.0509662	0.0323254	-1.57666	0.115351	0.999896
CDH1	P12830	EBAG9	O00559	-0.045538	0.0289317	-1.57399	0.115968	0.999896
CDH1	P12830	EDA2R	Q9HAV5	-0.0447813	0.0284779	-1.5725	0.116312	0.999896
CDH1	P12830	KIF12	Q96FN5	0.128756	0.0819652	1.57087	0.11669	0.999896
CDH1	P12830	PBOV1	Q9GZY1	-0.449671	0.286611	-1.56892	0.117142	0.999896
CDH1	P12830	INPP5E	Q9NRR6	0.0381278	0.0243388	1.56654	0.117698	0.999896
CDH1	P12830	PCMT1	P22061	-0.0477274	0.0304712	-1.56631	0.117752	0.999896
CDH1	P12830	TNFRSF21	O75509	-0.0926449	0.05924	-1.56389	0.118319	0.999896
CDH1	P12830	FAM91A1	Q658Y4	-0.0595372	0.0380783	-1.56355	0.118401	0.999896
CDH1	P12830	EHMT2	Q96KQ7	0.0569631	0.0364876	1.56117	0.118962	0.999896
CDH1	P12830	COQ4	Q9Y3A0	0.0618511	0.0396514	1.55987	0.119267	0.999896
CDH1	P12830	GFPT2	O94808	-0.0740183	0.0474985	-1.55833	0.119632	0.999896
CDH1	P12830	GBA2	Q9HCG7	0.0479221	0.0307574	1.55807	0.119693	0.999896
CDH1	P12830	TRAF1	Q13077	0.0416172	0.0267209	1.55748	0.119834	0.999896
CDH1	P12830	ZNF711	Q9Y462	-0.0765733	0.0491825	-1.55692	0.119966	0.999896
CDH1	P12830	USP20	Q9Y2K6	0.046446	0.029846	1.55619	0.12014	0.999896
CDH1	P12830	EFHC1	Q5JVL4	-0.0497317	0.0319711	-1.55552	0.1203	0.999896
CDH1	P12830	RAD21	O60216	-0.0611722	0.0394143	-1.55203	0.121132	0.999896
CDH1	P12830	PGM5	Q15124	0.0669126	0.0431803	1.54961	0.121712	0.999896
CDH1	P12830	PLEKHA2	A8K727	-0.0662809	0.042829	-1.54757	0.122203	0.999896
CDH1	P12830	QKI	Q96PU8	-0.0677561	0.0438044	-1.54679	0.122391	0.999896
CDH1	P12830	PRIM2	P49643	-0.0317162	0.0205449	-1.54375	0.123124	0.999896
CDH1	P12830	SRPX	P78539	-0.0759082	0.0491806	-1.54346	0.123196	0.999896
CDH1	P12830	VBP1	P61758	-0.0447241	0.028983	-1.54311	0.12328	0.999896
CDH1	P12830	AARD	Q4LEZ3	-0.140303	0.0912659	-1.5373	0.124697	0.999896
CDH1	P12830	LRP12	Q9Y561	-0.0610725	0.0397736	-1.5355	0.125138	0.999896
CDH1	P12830	CNOT7	Q9UIV1	-0.049539	0.0322862	-1.53437	0.125415	0.999896
CDH1	P12830	MANEA	Q5SRI9	-0.0535782	0.0349944	-1.53105	0.126234	0.999896
CDH1	P12830	CEP85L	Q5SZL2	-0.0370193	0.0241826	-1.53082	0.12629	0.999896
CDH1	P12830	IL13RA1	P78552	-0.0602513	0.0394127	-1.52873	0.126808	0.999896
CDH1	P12830	PI15	O43692	-0.173401	0.113446	-1.52849	0.126869	0.999896
CDH1	P12830	SMAP1	Q8IYB5	-0.0370669	0.0242507	-1.52849	0.126869	0.999896
CDH1	P12830	TPK1	Q9H3S4	-0.0270049	0.017674	-1.52794	0.127004	0.999896
CDH1	P12830	TCP1	P17987	-0.0487322	0.031896	-1.52785	0.127027	0.999896
CDH1	P12830	STEAP2	Q8NFT2	0.0931755	0.0610658	1.52582	0.12753	0.999896
CDH1	P12830	ODF2	Q5BJF6	0.0504824	0.0331487	1.52291	0.128259	0.999896
CDH1	P12830	TPST1	O60507	-0.0483967	0.0317949	-1.52215	0.128448	0.999896
CDH1	P12830	ZNF117	Q03924	0.080323	0.0528442	1.52	0.128988	0.999896
CDH1	P12830	PHACTR2	O75167	-0.0608734	0.0400567	-1.51968	0.129068	0.999896
CDH1	P12830	NUDCD1	Q96RS6	-0.0460897	0.0303439	-1.51891	0.129262	0.999896
CDH1	P12830	SCGB3A1	Q96QR1	0.208877	0.137557	1.51848	0.12937	0.999896
CDH1	P12830	XPO5	Q9HAV4	-0.0450786	0.0296901	-1.5183	0.129415	0.999896
CDH1	P12830	ZBTB33	Q86T24	-0.061012	0.0402163	-1.5171	0.129718	0.999896
CDH1	P12830	NSMCE2	Q96MF7	-0.0390164	0.0257213	-1.51689	0.12977	0.999896
CDH1	P12830	DCBLD1	Q8N8Z6	-0.0538511	0.035523	-1.51595	0.130008	0.999896
CDH1	P12830	PGM3	O95394	-0.0518247	0.0342156	-1.51465	0.130337	0.999896
CDH1	P12830	NRBP2	Q9NSY0	0.0694048	0.0458647	1.51325	0.130692	0.999896
CDH1	P12830	CENPQ	Q7L2Z9	-0.0291596	0.0193047	-1.51049	0.131393	0.999896
CDH1	P12830	REV3L	O60673	-0.0618333	0.0409708	-1.50921	0.131723	0.999896
CDH1	P12830	C7orf33	Q8WU49	0.453386	0.300605	1.50824	0.131968	0.999896
CDH1	P12830	PDGFRL	Q15198	-0.0841651	0.0558272	-1.5076	0.132133	0.999896
CDH1	P12830	TCEAL7	Q9BRU2	-0.0358857	0.0238106	-1.50713	0.132253	0.999896
CDH1	P12830	NXNL2	Q5VZ03	0.0843534	0.0559834	1.50676	0.132348	0.999896
CDH1	P12830	ZNF454	Q8N9F8	-0.0346454	0.023057	-1.5026	0.133418	0.999896
CDH1	P12830	CHIC1	Q5VXU3	-0.0388672	0.0259103	-1.50007	0.134073	0.999896
CDH1	P12830	PLN	P26678	-0.060258	0.0401953	-1.49913	0.134315	0.999896
CDH1	P12830	TMEM70	Q9BUB7	-0.0441719	0.0294658	-1.49909	0.134326	0.999896
CDH1	P12830	UGCG	Q16739	0.0828167	0.0552714	1.49836	0.134514	0.999896
CDH1	P12830	SNX16	P57768	-0.0418816	0.0279843	-1.49661	0.13497	0.999896
CDH1	P12830	SH3BGRL2	Q9UJC5	-0.0729913	0.048918	-1.49211	0.136144	0.999896
CDH1	P12830	PIM1	P11309	-0.0658566	0.0442734	-1.4875	0.137358	0.999896
CDH1	P12830	EPO	P01588	-0.261768	0.176174	-1.48585	0.137793	0.999896
CDH1	P12830	HAS2	Q92819	-0.0923155	0.0621429	-1.48554	0.137877	0.999896
CDH1	P12830	IP6K3	Q96PC2	-0.367323	0.247368	-1.48493	0.138039	0.999896
CDH1	P12830	IGF2R	P11717	-0.061642	0.0415357	-1.48407	0.138265	0.999896
CDH1	P12830	TSPYL4	Q9UJ04	-0.0530977	0.0358166	-1.48249	0.138686	0.999896
CDH1	P12830	KLF10	Q13118	-0.0709239	0.0478759	-1.48141	0.138972	0.999896
CDH1	P12830	OTUD5	Q96G74	0.0402678	0.0271852	1.48124	0.139017	0.999896
CDH1	P12830	SLC7A2	P52569	-0.173122	0.116999	-1.47969	0.139431	0.999896
CDH1	P12830	ELOVL5	Q9NYP7	0.0794767	0.05372	1.47946	0.139492	0.999896
CDH1	P12830	ENDOG	Q14249	0.0420861	0.0284588	1.47885	0.139656	0.999896
CDH1	P12830	TAB2	Q9NYJ8	-0.0597932	0.040438	-1.47864	0.139711	0.999896
CDH1	P12830	SARDH	Q9UL12	0.057984	0.0392263	1.47819	0.139831	0.999896
CDH1	P12830	HMGA1	P17096	0.0653399	0.0442537	1.47649	0.140288	0.999896
CDH1	P12830	LYRM2	Q9NU23	-0.0398471	0.0269922	-1.47624	0.140352	0.999896
CDH1	P12830	KANK1	Q14678	0.0701411	0.0475664	1.47459	0.140796	0.999896
CDH1	P12830	MTMR1	Q13613	-0.0451608	0.0306306	-1.47437	0.140857	0.999896
CDH1	P12830	SDCBP	O00560	-0.0624351	0.0423898	-1.47288	0.141258	0.999896
CDH1	P12830	SECISBP2	Q96T21	0.0442459	0.0300518	1.47232	0.141409	0.999896
CDH1	P12830	PAG1	Q9NWQ8	-0.051156	0.034783	-1.47072	0.141842	0.999896
CDH1	P12830	KCNB2	Q92953	-0.35965	0.244562	-1.47059	0.141877	0.999896
CDH1	P12830	ATXN7L1	Q9ULK2	0.0327849	0.0222969	1.47038	0.141933	0.999896
CDH1	P12830	SAMD3	Q8N6K7	0.0659434	0.0448564	1.4701	0.142009	0.999896
CDH1	P12830	MAGEA10	P43363	0.425987	0.290215	1.46783	0.142624	0.999896
CDH1	P12830	LTV1	Q96GA3	-0.0327983	0.0223519	-1.46736	0.142752	0.999896
CDH1	P12830	VCP	P55072	-0.0318659	0.0217362	-1.46603	0.143115	0.999896
CDH1	P12830	FBXO16	Q8IX29	-0.0460248	0.0313975	-1.46587	0.143156	0.999896
CDH1	P12830	ZMYM3	Q14202	0.0425933	0.0290921	1.46409	0.143644	0.999896
CDH1	P12830	ADAMTS13	Q76LX8	0.0428605	0.0293076	1.46244	0.144096	0.999896
CDH1	P12830	ZFPM2	Q8WW38	-0.0508143	0.0348436	-1.45835	0.145217	0.999896
CDH1	P12830	TMEM14A	Q9Y6G1	-0.0454181	0.0311677	-1.45722	0.145529	0.999896
CDH1	P12830	TAF9B	Q9HBM6	-0.0487955	0.0335176	-1.45582	0.145915	0.999896
CDH1	P12830	SMPD2	O60906	-0.0412181	0.0283189	-1.4555	0.146003	0.999896
CDH1	P12830	ZIC3	O60481	-0.48234	0.33164	-1.45441	0.146306	0.999896
CDH1	P12830	TRIP6	Q15654	0.0799104	0.0549848	1.45332	0.146609	0.999896
CDH1	P12830	ZMIZ2	Q8NF64	0.0558576	0.0384409	1.45307	0.146676	0.999896
CDH1	P12830	MAGEB2	O15479	-0.442216	0.304332	-1.45307	0.146677	0.999896
CDH1	P12830	TRIM35	Q9UPQ4	-0.0281841	0.0194024	-1.45261	0.146806	0.999896
CDH1	P12830	NAP1L3	Q99457	-0.0404967	0.0279072	-1.45112	0.147219	0.999896
CDH1	P12830	LACTB2	Q53H82	-0.0375049	0.0258602	-1.4503	0.147449	0.999896
CDH1	P12830	ATP6V1C1	P21283	-0.0505536	0.0348577	-1.45029	0.147451	0.999896
CDH1	P12830	ZBTB24	O43167	-0.0334868	0.0231658	-1.44553	0.148782	0.999896
CDH1	P12830	INSL6	Q9Y581	0.246022	0.170356	1.44417	0.149164	0.999896
CDH1	P12830	CALU	O43852	-0.0594429	0.0411897	-1.44315	0.149451	0.999896
CDH1	P12830	ANKRD66	B4E2M5	-0.465669	0.322751	-1.44281	0.149545	0.999896
CDH1	P12830	SGCE	O43556	-0.0981765	0.0680998	-1.44166	0.149871	0.999896
CDH1	P12830	CCDC120	Q96HB5	0.0380393	0.0264099	1.44034	0.150242	0.999896
CDH1	P12830	RMDN1	Q96DB5	-0.0412762	0.0286644	-1.43998	0.150345	0.999896
CDH1	P12830	CA9	Q16790	0.25251	0.175584	1.43811	0.150874	0.999896
CDH1	P12830	GALNT12	Q8IXK2	-0.0496791	0.0345924	-1.43613	0.151438	0.999896
CDH1	P12830	CLDN15	P56746	0.032789	0.0228477	1.43511	0.151726	0.999896
CDH1	P12830	LSM1	O15116	-0.0370712	0.0258723	-1.43285	0.15237	0.999896
CDH1	P12830	AZGP1	P25311	0.127637	0.0892061	1.43081	0.152955	0.999896
CDH1	P12830	SCAF8	Q9UPN6	-0.0448045	0.0313315	-1.43002	0.153183	0.999896
CDH1	P12830	STK38	Q15208	-0.0454309	0.0317964	-1.4288	0.153531	0.999896
CDH1	P12830	FAM135A	Q9P2D6	-0.0417256	0.0292107	-1.42844	0.153637	0.999896
CDH1	P12830	C6orf89	Q6UWU4	-0.0382288	0.0267797	-1.42753	0.153898	0.999896
CDH1	P12830	TMEM8B	A6NDV4	0.0540156	0.0378682	1.42641	0.15422	0.999896
CDH1	P12830	NFYA	P23511	-0.0502348	0.035269	-1.42433	0.154821	0.999896
CDH1	P12830	AGPAT4	Q9NRZ5	-0.0407888	0.028655	-1.42345	0.155077	0.999896
CDH1	P12830	LCA5	Q86VQ0	-0.040291	0.02834	-1.4217	0.155583	0.999896
CDH1	P12830	DERL1	Q9BUN8	-0.0397879	0.0280614	-1.41789	0.156693	0.999896
CDH1	P12830	DXO	O77932	0.0365551	0.0257899	1.41742	0.15683	0.999896
CDH1	P12830	MRPS10	P82664	-0.0377368	0.0266384	-1.41663	0.15706	0.999896
CDH1	P12830	PMPCA	Q10713	0.0500426	0.0353431	1.41591	0.157272	0.999896
CDH1	P12830	MRRF	Q96E11	0.0357355	0.0252476	1.4154	0.15742	0.999896
CDH1	P12830	TBC1D13	Q9NVG8	0.0396186	0.0280023	1.41483	0.157587	0.999896
CDH1	P12830	LY96	Q9Y6Y9	-0.0312153	0.0220637	-1.41478	0.157602	0.999896
CDH1	P12830	TAZ	Q16635	0.0486662	0.0344985	1.41068	0.158809	0.999896
CDH1	P12830	ARSF	P54793	0.408503	0.290001	1.40863	0.159414	0.999896
CDH1	P12830	DNAI1	Q9UI46	-0.114172	0.0812148	-1.4058	0.160252	0.999896
CDH1	P12830	TRO	Q12816	-0.0558319	0.0397433	-1.40481	0.160545	0.999896
CDH1	P12830	PHKG1	Q16816	0.0358288	0.0255124	1.40437	0.160677	0.999896
CDH1	P12830	HLA-E	P13747	0.0460636	0.0328525	1.40213	0.161343	0.999896
CDH1	P12830	C8orf44-SGK3;SGK3	Q96BR1	0.0838303	0.0598008	1.40182	0.161436	0.999896
CDH1	P12830	ABCA1	O95477	-0.0675028	0.0482919	-1.39781	0.162638	0.999896
CDH1	P12830	MAGI2	Q86UL8	-0.0750373	0.0538016	-1.39471	0.163572	0.999896
CDH1	P12830	FAM120B	Q96EK7	-0.0394522	0.0283289	-1.39265	0.164192	0.999896
CDH1	P12830	SURF4	O15260	-0.0330291	0.0237648	-1.38983	0.165045	0.999896
CDH1	P12830	FBXO10	Q9UK96	-0.0250681	0.0180444	-1.38924	0.165225	0.999896
CDH1	P12830	TSC1	Q92574	0.0418374	0.0301163	1.3892	0.16524	0.999896
CDH1	P12830	TGFBR1	P36897	-0.0848962	0.0611179	-1.38906	0.165282	0.999896
CDH1	P12830	BVES	Q8NE79	-0.045616	0.0329346	-1.38505	0.166504	0.999896
CDH1	P12830	ATP2B3	Q16720	-0.405702	0.293344	-1.38303	0.167123	0.999896
CDH1	P12830	SLC9A6	Q92581	-0.0403342	0.0291766	-1.38241	0.16731	0.999896
CDH1	P12830	GRIPAP1	Q4V328	0.0456813	0.0331031	1.37997	0.168061	0.999896
CDH1	P12830	RPF2	Q9H7B2	-0.0381848	0.0276745	-1.37978	0.168119	0.999896
CDH1	P12830	CLPS	P04118	0.372841	0.270301	1.37935	0.168251	0.999896
CDH1	P12830	EXD3	Q8N9H8	0.0514099	0.0372929	1.37855	0.168499	0.999896
CDH1	P12830	RFX6	Q8HWS3	0.459658	0.333621	1.37779	0.168734	0.999896
CDH1	P12830	FLNA	P21333	-0.0658443	0.0478846	-1.37506	0.169577	0.999896
CDH1	P12830	TAF7L	Q5H9L4	-0.111716	0.0814763	-1.37114	0.170795	0.999896
CDH1	P12830	TNMD	Q9H2S6	0.24553	0.179099	1.37091	0.170866	0.999896
CDH1	P12830	FAM199X	Q6PEV8	-0.048961	0.0357331	-1.37019	0.171092	0.999896
CDH1	P12830	EFR3A	Q14156	-0.061414	0.0449049	-1.36764	0.171887	0.999896
CDH1	P12830	ZNF862	O60290	0.0455572	0.033312	1.36759	0.171904	0.999896
CDH1	P12830	CORO2A	Q92828	0.074147	0.0542281	1.36732	0.171989	0.999896
CDH1	P12830	ATG4A	Q8WYN0	-0.0297636	0.0218042	-1.36503	0.172705	0.999896
CDH1	P12830	FZD9	O00144	-0.16123	0.118167	-1.36442	0.172899	0.999896
CDH1	P12830	GOLGA2	Q08379	0.0460416	0.0337533	1.36406	0.17301	0.999896
CDH1	P12830	TMEM67	Q5HYA8	-0.0387312	0.0284211	-1.36276	0.173421	0.999896
CDH1	P12830	TUBB	P07437	-0.0337843	0.0248441	-1.35985	0.174339	0.999896
CDH1	P12830	XKR6	Q5GH73	-0.0591102	0.0435097	-1.35855	0.17475	0.999896
CDH1	P12830	KPNA5	Q5TD90	-0.0319372	0.023518	-1.35799	0.174928	0.999896
CDH1	P12830	DLK2	Q6UY11	0.0309812	0.0228191	1.35769	0.175024	0.999896
CDH1	P12830	ZSCAN21	Q9Y5A6	0.0190369	0.0140277	1.3571	0.175212	0.999896
CDH1	P12830	ZNF34	Q8IZ26	-0.0220634	0.0162604	-1.35688	0.175281	0.999896
CDH1	P12830	ELN	G5E950	0.135836	0.100133	1.35656	0.175384	0.999896
CDH1	P12830	RPS4X	P62701	0.0309109	0.0228246	1.35428	0.176108	0.999896
CDH1	P12830	ZBTB2	Q8N680	-0.038918	0.0287531	-1.35352	0.176349	0.999896
CDH1	P12830	PIP5K1B	O14986	0.0767505	0.0567492	1.35245	0.176692	0.999896
CDH1	P12830	PON2	Q15165	0.0592105	0.0439499	1.34723	0.178367	0.999896
CDH1	P12830	FAM110B	Q8TC76	-0.070491	0.0523254	-1.34717	0.178386	0.999896
CDH1	P12830	GOLM1	Q8NBJ4	0.0859111	0.0638753	1.34498	0.179091	0.999896
CDH1	P12830	ALG13	Q9NP73	0.0333618	0.0248352	1.34333	0.179625	0.999896
CDH1	P12830	RUFY1	Q96T51	0.0405414	0.030209	1.34203	0.180046	0.999896
CDH1	P12830	NR6A1	Q15406	0.0513822	0.0383335	1.3404	0.180575	0.999896
CDH1	P12830	IDO1	P14902	0.0716795	0.0534875	1.34012	0.180666	0.999896
CDH1	P12830	DTX2	Q86UW9	0.0504985	0.0376884	1.3399	0.180738	0.999896
CDH1	P12830	ADAMDEC1	O15204	-0.0688978	0.0515571	-1.33634	0.181896	0.999896
CDH1	P12830	NPDC1	Q9NQX5	0.0812807	0.0608345	1.3361	0.181975	0.999896
CDH1	P12830	CSAG1	Q6PB30	-0.418022	0.313044	-1.33535	0.182221	0.999896
CDH1	P12830	APBA1	Q02410	-0.0449038	0.0336512	-1.33439	0.182535	0.999896
CDH1	P12830	SAMD12	Q8N8I0	-0.0628409	0.0471279	-1.33341	0.182855	0.999896
CDH1	P12830	CNPY4	Q8N129	-0.0337036	0.0252836	-1.33302	0.182982	0.999896
CDH1	P12830	WDR5	P61964	0.037093	0.0278414	1.3323	0.183219	0.999896
CDH1	P12830	ZNF76	P36508	0.0424124	0.0318431	1.33192	0.183345	0.999896
CDH1	P12830	USP11	P51784	-0.0492562	0.0370013	-1.3312	0.18358	0.999896
CDH1	P12830	TM2D2	Q9BX73	-0.045935	0.0345266	-1.33042	0.183836	0.999896
CDH1	P12830	MDN1	Q9NU22	-0.0554656	0.041719	-1.3295	0.184139	0.999896
CDH1	P12830	LANCL2	Q9NS86	-0.0398602	0.0299932	-1.32898	0.184313	0.999896
CDH1	P12830	TCEA1	P23193	-0.0446245	0.0336213	-1.32727	0.184877	0.999896
CDH1	P12830	ZER1	Q7Z7L7	0.0364755	0.0274974	1.3265	0.185129	0.999896
CDH1	P12830	NCAPG2	Q86XI2	-0.0488309	0.0368249	-1.32603	0.185286	0.999896
CDH1	P12830	CFB	P00751	0.0562332	0.0424324	1.32524	0.185547	0.999896
CDH1	P12830	ZNF484	Q5JVG2	-0.0285518	0.0215768	-1.32326	0.186204	0.999896
CDH1	P12830	C4B	P0C0L5	-0.128322	0.0970028	-1.32287	0.186335	0.999896
CDH1	P12830	MTMR9	Q96QG7	-0.0309905	0.0234463	-1.32177	0.186702	0.999896
CDH1	P12830	F8	P00451	-0.0460503	0.034878	-1.32033	0.187182	0.999896
CDH1	P12830	DPYS	Q14117	0.254581	0.192963	1.31933	0.187516	0.999896
CDH1	P12830	DEF6	Q9H4E7	0.0521226	0.0395091	1.31925	0.187539	0.999896
CDH1	P12830	RPL8	P62917	0.0482626	0.036607	1.3184	0.187826	0.999896
CDH1	P12830	NLGN3	Q9NZ94	0.027619	0.0209595	1.31773	0.188049	0.999896
CDH1	P12830	RALYL	Q86SE5	0.45399	0.344667	1.31718	0.188232	0.999896
CDH1	P12830	VDAC3	Q9Y277	-0.0404309	0.0307353	-1.31545	0.188812	0.999896
CDH1	P12830	SYAP1	Q96A49	-0.0502991	0.038277	-1.31408	0.189272	0.999896
CDH1	P12830	CASP8AP2	A0A096LP21	-0.0481787	0.0366703	-1.31383	0.189356	0.999896
CDH1	P12830	ARAF	P10398	0.0409525	0.0311922	1.31291	0.189667	0.999896
CDH1	P12830	TMEM187	Q14656	0.0388537	0.0296222	1.31164	0.190094	0.999896
CDH1	P12830	ABCB4	P21439	-0.0279513	0.0213178	-1.31117	0.190253	0.999896
CDH1	P12830	ZDHHC15	Q96MV8	-0.0461296	0.0352046	-1.31033	0.190539	0.999896
CDH1	P12830	HSPA5	P11021	-0.0384189	0.029383	-1.30752	0.191488	0.999896
CDH1	P12830	FKBP15	Q5T1M5	0.0292954	0.0224136	1.30704	0.191654	0.999896
CDH1	P12830	YTHDF3	Q7Z739	-0.0477032	0.0365534	-1.30503	0.192336	0.999896
CDH1	P12830	UST	Q9Y2C2	-0.0540226	0.0414583	-1.30306	0.193007	0.999896
CDH1	P12830	ZSCAN23	Q3MJ62	-0.17702	0.136063	-1.30101	0.193706	0.999896
CDH1	P12830	OSR2	Q8N2R0	-0.0770233	0.0592073	-1.30091	0.193741	0.999896
CDH1	P12830	MCPH1	Q8NEM0	-0.025653	0.0197268	-1.30041	0.193912	0.999896
CDH1	P12830	BACH2	Q9BYV9	-0.0390044	0.0299955	-1.30034	0.193935	0.999896
CDH1	P12830	RWDD2A	Q9UIY3	-0.0277362	0.0213475	-1.29927	0.194303	0.999896
CDH1	P12830	PCOLCE	Q15113	-0.0874544	0.0673535	-1.29844	0.194587	0.999896
CDH1	P12830	ATP1B4	Q9UN42	-0.405603	0.312463	-1.29808	0.19471	0.999896
CDH1	P12830	PRRT1	Q99946	0.0338352	0.0260749	1.29762	0.194869	0.999896
CDH1	P12830	CHRDL1	Q9BU40	0.124756	0.0962293	1.29644	0.195274	0.999896
CDH1	P12830	SPDEF	O95238	0.0826653	0.0639189	1.29328	0.196363	0.999896
CDH1	P12830	PHIP	Q8WWQ0	-0.0572378	0.0442772	-1.29272	0.19656	0.999896
CDH1	P12830	ZC3HAV1	Q7Z2W4	-0.0434971	0.0336515	-1.29257	0.196609	0.999896
CDH1	P12830	PSIP1	O75475	-0.0569011	0.0440219	-1.29256	0.196612	0.999896
CDH1	P12830	SLC6A14	Q9UN76	-0.238644	0.184885	-1.29077	0.197233	0.999896
CDH1	P12830	CKS2	P33552	0.057147	0.0443405	1.28882	0.197909	0.999896
CDH1	P12830	SLA	Q13239	0.0453184	0.0352563	1.2854	0.199101	0.999896
CDH1	P12830	TSC22D4	Q9Y3Q8	0.0541954	0.0422172	1.28373	0.199685	0.999896
CDH1	P12830	ELAVL2	Q12926	-0.0750406	0.0585041	-1.28265	0.200061	0.999896
CDH1	P12830	XK	P51811	-0.0951013	0.0741757	-1.28211	0.200252	0.999896
CDH1	P12830	MXRA5	Q9NR99	-0.0989821	0.0772194	-1.28183	0.200351	0.999896
CDH1	P12830	PLAC1	Q9HBJ0	-0.122083	0.0952803	-1.2813	0.200536	0.999896
CDH1	P12830	DMRT1	Q9Y5R6	0.391273	0.305529	1.28064	0.200768	0.999896
CDH1	P12830	RB1CC1	Q8TDY2	-0.0527096	0.0411707	-1.28027	0.200897	0.999896
CDH1	P12830	ERV3-1	Q14264	0.0741861	0.0579928	1.27923	0.201264	0.999896
CDH1	P12830	PHYKPL	Q8IUZ5	0.0399288	0.0312525	1.27762	0.201831	0.999896
CDH1	P12830	RWDD1	Q9H446	-0.0408991	0.0320493	-1.27613	0.202355	0.999896
CDH1	P12830	RBPMS	Q93062	0.0628422	0.0494068	1.27193	0.203842	0.999896
CDH1	P12830	TSPAN33	Q86UF1	-0.0539374	0.0424113	-1.27177	0.2039	0.999896
CDH1	P12830	ATP6V0D2	Q8N8Y2	-0.112959	0.0889587	-1.26979	0.204605	0.999896
CDH1	P12830	LRSAM1	Q6UWE0	0.0393276	0.0309884	1.26911	0.204849	0.999896
CDH1	P12830	SURF6	O75683	0.0433478	0.0341878	1.26793	0.205268	0.999896
CDH1	P12830	MID1IP1	Q9NPA3	0.0612204	0.0482986	1.26754	0.205407	0.999896
CDH1	P12830	STX1A	Q16623	0.0381109	0.0300703	1.26739	0.20546	0.999896
CDH1	P12830	BAG4	O95429	-0.0471415	0.0372433	-1.26577	0.20604	0.999896
CDH1	P12830	ASB6	Q9NWX5	0.0277539	0.0219476	1.26455	0.206475	0.999896
CDH1	P12830	RP2	O75695	-0.0380852	0.0301409	-1.26357	0.206828	0.999896
CDH1	P12830	CHCHD7	Q9BUK0	-0.0412204	0.0326278	-1.26335	0.206906	0.999896
CDH1	P12830	SRPK1	Q96SB4	-0.0418034	0.0331025	-1.26285	0.207088	0.999896
CDH1	P12830	AQP7	O14520	0.132536	0.105123	1.26077	0.207835	0.999896
CDH1	P12830	PKN3	Q6P5Z2	0.0394717	0.0313183	1.26034	0.207991	0.999896
CDH1	P12830	BRD3	Q15059	0.0471743	0.0374313	1.26029	0.208008	0.999896
CDH1	P12830	GCLC	P48506	-0.0523481	0.0415581	-1.25964	0.208244	0.999896
CDH1	P12830	TMEM242	Q9NWH2	-0.0253586	0.0201433	-1.25891	0.208506	0.999896
CDH1	P12830	ATP11C	Q8NB49	-0.0459098	0.0364703	-1.25883	0.208536	0.999896
CDH1	P12830	TONSL	Q96HA7	0.0534712	0.0424995	1.25816	0.208777	0.999896
CDH1	P12830	GOPC	Q9HD26	-0.0389062	0.0310574	-1.25272	0.210749	0.999896
CDH1	P12830	C9orf131	Q5VYM1	-0.376084	0.300477	-1.25162	0.211149	0.999896
CDH1	P12830	TTI2	Q6NXR4	-0.0224817	0.0179868	-1.2499	0.211777	0.999896
CDH1	P12830	GDAP1	Q8TB36	-0.0781334	0.0625984	-1.24817	0.212409	0.999896
CDH1	P12830	RFK	Q969G6	-0.0422289	0.0338328	-1.24816	0.212411	0.999896
CDH1	P12830	NR4A3	Q92570	-0.0692333	0.0555047	-1.24734	0.212713	0.999896
CDH1	P12830	FBXO30	Q8TB52	-0.0415267	0.0333122	-1.24659	0.212987	0.999896
CDH1	P12830	MTFR1	Q15390	-0.0475707	0.0381785	-1.24601	0.213201	0.999896
CDH1	P12830	ENY2	Q9NPA8	-0.0360704	0.0289665	-1.24525	0.21348	0.999896
CDH1	P12830	ZNF394	Q53GI3	0.0241813	0.0194534	1.24304	0.214293	0.999896
CDH1	P12830	PDE10A	A0A1B1UZQ1	-0.0609952	0.049077	-1.24285	0.214363	0.999896
CDH1	P12830	FBP1	P09467	0.0636697	0.0512768	1.24169	0.214791	0.999896
CDH1	P12830	PPP1R3F	Q6ZSY5	0.032428	0.0261444	1.24034	0.215286	0.999896
CDH1	P12830	CDKL5	O76039	-0.0541901	0.0436913	-1.24029	0.215305	0.999896
CDH1	P12830	RUNX2	Q13950	-0.0625565	0.0504634	-1.23964	0.215547	0.999896
CDH1	P12830	HBS1L	Q9Y450	-0.0404237	0.0326175	-1.23933	0.215663	0.999896
CDH1	P12830	LHX3	Q9UBR4	0.332452	0.268536	1.23802	0.216147	0.999896
CDH1	P12830	ING3	Q9NXR8	-0.0248358	0.0200641	-1.23782	0.21622	0.999896
CDH1	P12830	RSPH3	Q86UC2	-0.0354527	0.0286482	-1.23752	0.216332	0.999896
CDH1	P12830	OGN	P20774	-0.107738	0.0871045	-1.23688	0.21657	0.999896
CDH1	P12830	PHF20L1	A8MW92	-0.0431016	0.0348881	-1.23542	0.217111	0.999896
CDH1	P12830	ERI1	Q8IV48	-0.0334821	0.0271067	-1.2352	0.217195	0.999896
CDH1	P12830	VNN3	F5GYI1	-0.30893	0.250382	-1.23383	0.217701	0.999896
CDH1	P12830	HOOK3	Q86VS8	-0.0523476	0.0424276	-1.23381	0.217711	0.999896
CDH1	P12830	FOXP2	O15409	-0.0583701	0.047346	-1.23284	0.218072	0.999896
CDH1	P12830	PIK3CG	P48736	-0.0303934	0.0246702	-1.23199	0.21839	0.999896
CDH1	P12830	DAXX	Q9UER7	0.0402924	0.0327256	1.23122	0.218677	0.999896
CDH1	P12830	TOPORS	Q9NS56	-0.0328016	0.0266925	-1.22887	0.219555	0.999896
CDH1	P12830	TMEM164	Q5U3C3	0.0843915	0.0686774	1.22881	0.219578	0.999896
CDH1	P12830	PPIL4	Q8WUA2	-0.0305688	0.0249102	-1.22716	0.220197	0.999896
CDH1	P12830	FAM71F2	Q6NXP2	0.0339843	0.0277164	1.22614	0.220579	0.999896
CDH1	P12830	PXDNL	A1KZ92	-0.0994427	0.0811571	-1.22531	0.220893	0.999896
CDH1	P12830	MBNL3	Q9NUK0	0.0564563	0.0461085	1.22442	0.221227	0.999896
CDH1	P12830	UBE2V2	Q15819	-0.0376707	0.0307909	-1.22344	0.221599	0.999896
CDH1	P12830	TAPBP	O15533	0.0462826	0.0378829	1.22173	0.222244	0.999896
CDH1	P12830	GPR6	P46095	0.399152	0.326734	1.22164	0.222277	0.999896
CDH1	P12830	GLO1	Q04760	-0.045926	0.0376108	-1.22108	0.222488	0.999896
CDH1	P12830	UBE2J1	Q9Y385	-0.0415359	0.0340261	-1.22071	0.222631	0.999896
CDH1	P12830	LMBR1	Q8WVP7	-0.0441573	0.0361756	-1.22064	0.222656	0.999896
CDH1	P12830	MSANTD3	Q96H12	-0.0270673	0.0221884	-1.21988	0.222942	0.999896
CDH1	P12830	TYW1	Q9NV66	0.0233972	0.0191918	1.21912	0.223232	0.999896
CDH1	P12830	SULF1	Q8IWU6	-0.103168	0.0846481	-1.21879	0.223359	0.999896
CDH1	P12830	POU3F4	A0A2R8Y739	-0.270043	0.221773	-1.21765	0.223789	0.999896
CDH1	P12830	SMO	Q99835	-0.0556564	0.0457141	-1.21749	0.223851	0.999896
CDH1	P12830	CDK14	O94921	-0.064544	0.0530182	-1.21739	0.223888	0.999896
CDH1	P12830	C9orf72	Q96LT7	-0.0327211	0.0269511	-1.21409	0.225144	0.999896
CDH1	P12830	ZBTB6	Q15916	-0.0339829	0.028001	-1.21363	0.22532	0.999896
CDH1	P12830	FAM160B2	Q86V87	0.0470859	0.0387975	1.21363	0.225321	0.999896
CDH1	P12830	CCDC22	O60826	0.0347443	0.0286676	1.21197	0.225956	0.999896
CDH1	P12830	PAGE4	O60829	0.343799	0.283682	1.21192	0.225974	0.999896
CDH1	P12830	DYNLT3	P51808	-0.0476807	0.0393528	-1.21162	0.226089	0.999896
CDH1	P12830	DGKI	O75912	-0.042347	0.0350307	-1.20885	0.22715	0.999896
CDH1	P12830	CDC5L	Q99459	-0.034778	0.0287776	-1.20851	0.227282	0.999896
CDH1	P12830	HSDL2	Q6YN16	0.0509766	0.042192	1.2082	0.227399	0.999896
CDH1	P12830	CYBB	P04839	-0.0656066	0.0543316	-1.20752	0.227661	0.999896
CDH1	P12830	MPP1	Q00013	-0.0386265	0.0319952	-1.20726	0.227763	0.999896
CDH1	P12830	SENP6	Q9GZR1	-0.0399724	0.033138	-1.20624	0.228156	0.999896
CDH1	P12830	RAI2	Q9Y5P3	0.0759319	0.0629752	1.20574	0.228347	0.999896
CDH1	P12830	GDF6	Q6KF10	-0.109574	0.0910048	-1.20404	0.229002	0.999896
CDH1	P12830	USP9X	Q93008	-0.0478512	0.0397638	-1.20339	0.229256	0.999896
CDH1	P12830	DENND1A	Q8TEH3	0.0294963	0.0245324	1.20234	0.22966	0.999896
CDH1	P12830	RRAGD	Q9NQL2	-0.0559751	0.0465585	-1.20225	0.229694	0.999896
CDH1	P12830	DAPK1	P53355	-0.0570795	0.0475125	-1.20136	0.230042	0.999896
CDH1	P12830	PARP10	Q53GL7	0.0853208	0.0711356	1.19941	0.230796	0.999896
CDH1	P12830	HLA-DRB5	Q30154	0.0862595	0.0719742	1.19848	0.231158	0.999896
CDH1	P12830	FBXW2	Q9UKT8	0.038141	0.031836	1.19805	0.231325	0.999896
CDH1	P12830	AGPAT2	O15120	0.0753449	0.0629151	1.19756	0.231514	0.999896
CDH1	P12830	PRICKLE3	O43900	0.0241581	0.0201961	1.19618	0.232055	0.999896
CDH1	P12830	LAPTM4B	Q86VI4	-0.075095	0.0628255	-1.19529	0.232399	0.999896
CDH1	P12830	PRAF2	O60831	-0.0375302	0.0314265	-1.19422	0.232817	0.999896
CDH1	P12830	LHFPL5	Q8TAF8	0.0352065	0.0294997	1.19345	0.233118	0.999896
CDH1	P12830	LGSN	Q5TDP6	-0.367381	0.308134	-1.19228	0.233579	0.999896
CDH1	P12830	AUTS2	Q8WXX7	0.0803372	0.0674037	1.19188	0.233734	0.999896
CDH1	P12830	EXT1	Q16394	-0.0438405	0.0368405	-1.19001	0.234469	0.999896
CDH1	P12830	TMEM200A	Q86VY9	-0.0433124	0.0364025	-1.18982	0.234543	0.999896
CDH1	P12830	BPGM	P07738	-0.0340811	0.0286593	-1.18918	0.234793	0.999896
CDH1	P12830	KIFC2	Q96AC6	0.0660752	0.0555695	1.18905	0.234844	0.999896
CDH1	P12830	MICA	A0A024RCL3	0.0415321	0.0349456	1.18848	0.235071	0.999896
CDH1	P12830	GPR63	Q9BZJ6	-0.0532151	0.0447791	-1.18839	0.235104	0.999896
CDH1	P12830	CEP41	Q9BYV8	-0.0285711	0.0240557	-1.18771	0.235374	0.999896
CDH1	P12830	RNF122	Q9H9V4	-0.0274936	0.0231606	-1.18709	0.235618	0.999896
CDH1	P12830	SAT1	P21673	0.0554977	0.046767	1.18668	0.235777	0.999896
CDH1	P12830	MMS22L	Q6ZRQ5	-0.0355847	0.0299869	-1.18668	0.23578	0.999896
CDH1	P12830	TRIQK	Q629K1	-0.0562807	0.0474634	-1.18577	0.236137	0.999896
CDH1	P12830	PNMA5	Q96PV4	0.318932	0.268986	1.18568	0.236173	0.999896
CDH1	P12830	NINJ1	Q92982	0.0547371	0.0461739	1.18545	0.236262	0.999896
CDH1	P12830	TNKS	O95271	-0.0440867	0.0372026	-1.18504	0.236425	0.999896
CDH1	P12830	PDIA4	P13667	-0.0447823	0.0378263	-1.18389	0.236879	0.999896
CDH1	P12830	NUP43	Q8NFH3	-0.0308042	0.0260312	-1.18336	0.237091	0.999896
CDH1	P12830	MAP3K5	Q99683	-0.0511395	0.043255	-1.18228	0.237519	0.999896
CDH1	P12830	FNDC1	Q4ZHG4	-0.110096	0.0931553	-1.18185	0.237687	0.999896
CDH1	P12830	DCAF12L2	Q5VW00	-0.175539	0.148608	-1.18122	0.23794	0.999896
CDH1	P12830	RNF139	Q8WU17	-0.0418068	0.0354315	-1.17993	0.238449	0.999896
CDH1	P12830	SBSPON	Q8IVN8	-0.108385	0.0918748	-1.1797	0.238542	0.999896
CDH1	P12830	SLC25A14	O95258	-0.0176796	0.0150034	-1.17837	0.239072	0.999896
CDH1	P12830	PIP	P12273	0.208682	0.177247	1.17735	0.239476	0.999896
CDH1	P12830	SAMD9L	Q8IVG5	0.0708777	0.0602507	1.17638	0.239865	0.999896
CDH1	P12830	ZHX2	Q9Y6X8	0.0481209	0.040987	1.17405	0.240796	0.999896
CDH1	P12830	TRIM41	Q8WV44	0.0352486	0.0300301	1.17377	0.240907	0.999896
CDH1	P12830	LEPROTL1	O95214	-0.0336326	0.0286552	-1.1737	0.240937	0.999896
CDH1	P12830	ELF4	Q99607	-0.0412169	0.0351254	-1.17342	0.241049	0.999896
CDH1	P12830	C9orf78	Q9NZ63	0.0314814	0.0268394	1.17295	0.241235	0.999896
CDH1	P12830	GRIN1	Q05586	0.0675391	0.057617	1.17221	0.241534	0.999896
CDH1	P12830	AKAP14	Q86UN6	0.376171	0.321422	1.17034	0.242286	0.999896
CDH1	P12830	FZD1	Q9UP38	-0.0642474	0.054924	-1.16975	0.242521	0.999896
CDH1	P12830	FBXO5	Q9UKT4	-0.0303451	0.0260031	-1.16698	0.243639	0.999896
CDH1	P12830	CCNC	P24863	-0.0393554	0.0337389	-1.16647	0.243843	0.999896
CDH1	P12830	RLIM	Q9NVW2	-0.0414972	0.0355807	-1.16628	0.243919	0.999896
CDH1	P12830	CALD1	Q05682	-0.0644096	0.0552861	-1.16502	0.244428	0.999896
CDH1	P12830	ST7	Q9NRC1	-0.0305345	0.026227	-1.16424	0.244745	0.999896
CDH1	P12830	LGI3	Q8N145	-0.266634	0.229087	-1.1639	0.244884	0.999896
CDH1	P12830	SNX9	Q9Y5X1	-0.0368029	0.0316295	-1.16356	0.24502	0.999896
CDH1	P12830	TMEM68	Q96MH6	-0.0330963	0.0284708	-1.16246	0.245466	0.999896
CDH1	P12830	ANGPT2	O15123	-0.0446997	0.0384653	-1.16208	0.245621	0.999896
CDH1	P12830	PURB	Q96QR8	-0.0376098	0.0323791	-1.16154	0.245838	0.999896
CDH1	P12830	SYNE1	Q8NF91	-0.0547455	0.0471336	-1.1615	0.245858	0.999896
CDH1	P12830	FGL2	Q14314	0.0508189	0.0437718	1.161	0.246061	0.999896
CDH1	P12830	GLDC	P23378	-0.106796	0.0920965	-1.15961	0.246627	0.999896
CDH1	P12830	DPH7	Q9BTV6	0.0359427	0.0310044	1.15928	0.24676	0.999896
CDH1	P12830	PCLO	Q9Y6V0	-0.0699121	0.0603331	-1.15877	0.246968	0.999896
CDH1	P12830	FIGNL1	Q6PIW4	-0.0315607	0.0272836	-1.15677	0.247784	0.999896
CDH1	P12830	GABBR2	O75899	-0.267732	0.231624	-1.15589	0.248142	0.999896
CDH1	P12830	URM1	Q9BTM9	0.0379399	0.0328377	1.15537	0.248353	0.999896
CDH1	P12830	DKK4	Q9UBT3	0.336543	0.291429	1.1548	0.248587	0.999896
CDH1	P12830	TSPAN12	O95859	-0.0653252	0.0565854	-1.15445	0.24873	0.999896
CDH1	P12830	XIAP	P98170	-0.0374127	0.0324434	-1.15317	0.249257	0.999896
CDH1	P12830	PEG10	B4DSP0	-0.186227	0.161558	-1.15269	0.249453	0.999896
CDH1	P12830	TMEM63B	Q5T3F8	0.0412622	0.0358834	1.1499	0.2506	0.999896
CDH1	P12830	MOG	Q16653	-0.369225	0.321748	-1.14756	0.251564	0.999896
CDH1	P12830	IL1RAPL1	Q9NZN1	0.331514	0.288919	1.14743	0.251619	0.999896
CDH1	P12830	VEGFA	P15692	0.0651083	0.0568887	1.14449	0.252835	0.999896
CDH1	P12830	NR5A1	Q13285	0.35845	0.313532	1.14327	0.253341	0.999896
CDH1	P12830	RNF5	Q99942	0.0368587	0.0322487	1.14295	0.25347	0.999896
CDH1	P12830	HSF1	Q00613	0.044967	0.039358	1.14251	0.253654	0.999896
CDH1	P12830	RARS2	Q5T160	-0.0271569	0.0238057	-1.14077	0.254375	0.999896
CDH1	P12830	OBP2A	Q9NY56	-0.201487	0.176671	-1.14046	0.254506	0.999896
CDH1	P12830	SHC3	Q92529	-0.0346519	0.0304031	-1.13975	0.254803	0.999896
CDH1	P12830	DNAJB6	O75190	0.03592	0.0315444	1.13871	0.255234	0.999896
CDH1	P12830	TCAF1	Q9Y4C2	-0.0372658	0.0327355	-1.13839	0.255367	0.999896
CDH1	P12830	SCARA5	Q6ZMJ2	0.148649	0.130661	1.13767	0.255668	0.999896
CDH1	P12830	CLDN23	Q96B33	-0.0362151	0.0318423	-1.13733	0.255812	0.999896
CDH1	P12830	PRPF4	O43172	0.033092	0.0291554	1.13502	0.256777	0.999896
CDH1	P12830	NEU1	Q99519	-0.0447301	0.039471	-1.13324	0.257522	0.999896
CDH1	P12830	PPP1R26	Q5T8A7	0.0432289	0.0381553	1.13297	0.257634	0.999896
CDH1	P12830	RNF39	Q9H2S5	-0.0453284	0.0400125	-1.13286	0.257684	0.999896
CDH1	P12830	IFNGR1	P15260	-0.039649	0.0350167	-1.13229	0.257922	0.999896
CDH1	P12830	C8orf76	Q96K31	-0.0216928	0.0191705	-1.13157	0.258224	0.999896
CDH1	P12830	FRRS1L	A0A2R8Y4E4	-0.20059	0.177394	-1.13076	0.258565	0.999896
CDH1	P12830	CUL4B	Q13620	-0.0375659	0.0332259	-1.13062	0.258624	0.999896
CDH1	P12830	DENND2A	Q9ULE3	-0.0352393	0.0312022	-1.12939	0.259143	0.999896
CDH1	P12830	TRAM1	Q15629	-0.0392352	0.0347484	-1.12912	0.259254	0.999896
CDH1	P12830	KATNA1	O75449	-0.0186711	0.016537	-1.12905	0.259286	0.999896
CDH1	P12830	ADRA1A	P35348	0.228262	0.202409	1.12773	0.259843	0.999896
CDH1	P12830	TRGV9	Q99603	0.212495	0.18855	1.12699	0.260153	0.999896
CDH1	P12830	WASF1	Q92558	-0.0449168	0.0398746	-1.12645	0.260382	0.999896
CDH1	P12830	MED22	Q15528	0.0347054	0.0308259	1.12585	0.260635	0.999896
CDH1	P12830	BSPRY	Q5W0U4	0.0673951	0.0599047	1.12504	0.260979	0.999896
CDH1	P12830	MSR1	P21757	-0.0651706	0.057989	-1.12384	0.261486	0.999896
CDH1	P12830	CA13	Q8N1Q1	-0.0408253	0.0363537	-1.123	0.261842	0.999896
CDH1	P12830	LEP	P41159	0.217273	0.19351	1.1228	0.261928	0.999896
CDH1	P12830	ERCC6L2	A0A590UJ12	-0.0299224	0.026671	-1.12191	0.262306	0.999896
CDH1	P12830	PPP1R35	Q8TAP8	0.0338786	0.0302284	1.12075	0.262799	0.999896
CDH1	P12830	RALA	P11233	-0.03074	0.0274406	-1.12024	0.263017	0.999896
CDH1	P12830	EXOC4	Q96A65	-0.0331126	0.0296221	-1.11784	0.264042	0.999896
CDH1	P12830	GPR101	Q96P66	-0.322191	0.288382	-1.11724	0.264298	0.999896
CDH1	P12830	MRPL41	Q8IXM3	0.0634842	0.0568443	1.11681	0.26448	0.999896
CDH1	P12830	TEAD3	Q99594	0.0371219	0.0332393	1.11681	0.264481	0.999896
CDH1	P12830	HLA-A	P04439	0.0506791	0.0454027	1.11621	0.264734	0.999896
CDH1	P12830	HACE1	Q8IYU2	-0.0290164	0.0260258	-1.11491	0.265293	0.999896
CDH1	P12830	BAG2	O95816	-0.0349238	0.0313365	-1.11448	0.265478	0.999896
CDH1	P12830	AKR1D1	P51857	0.272516	0.244651	1.1139	0.265727	0.999896
CDH1	P12830	LOXL2	Q9Y4K0	-0.0780855	0.0701586	-1.11299	0.266117	0.999896
CDH1	P12830	ADAMTS2	O95450	-0.0845919	0.0761875	-1.11031	0.267267	0.999896
CDH1	P12830	MATN2	O00339	0.0870521	0.0784396	1.1098	0.267489	0.999896
CDH1	P12830	PDK3	Q15120	-0.0595054	0.0536532	-1.10908	0.267799	0.999896
CDH1	P12830	LAMP2	P13473	-0.0387851	0.0350088	-1.10787	0.268321	0.999896
CDH1	P12830	CYC1	P08574	0.0468295	0.0422701	1.10786	0.268322	0.999896
CDH1	P12830	MAGEE1	Q9HCI5	-0.030147	0.027212	-1.10786	0.268326	0.999896
CDH1	P12830	MRPL2	Q5T653	0.02331	0.0210437	1.1077	0.268394	0.999896
CDH1	P12830	AMD1	P17707	-0.0476807	0.0430733	-1.10697	0.26871	0.999896
CDH1	P12830	ENOX2	Q16206	-0.0253292	0.0228855	-1.10678	0.268789	0.999896
CDH1	P12830	GKAP1	Q5VSY0	0.0231369	0.0209109	1.10645	0.268932	0.999896
CDH1	P12830	ATAD2	Q6PL18	0.060124	0.0543956	1.10531	0.269427	0.999896
CDH1	P12830	TTLL11	Q8NHH1	0.0155493	0.0140856	1.10392	0.27003	0.999896
CDH1	P12830	LATS1	O95835	-0.0431499	0.0391239	-1.1029	0.270469	0.999896
CDH1	P12830	ISCA1	Q9BUE6	0.0265801	0.0241063	1.10262	0.270592	0.999896
CDH1	P12830	RABL6	Q3YEC7	0.0596316	0.0541653	1.10092	0.271332	0.999896
CDH1	P12830	PRRG3	Q9BZD7	-0.0697387	0.0633988	-1.1	0.271731	0.999896
CDH1	P12830	ENG	P17813	0.0509402	0.046368	1.09861	0.272338	0.999896
CDH1	P12830	GPR85	P60893	-0.0259876	0.023656	-1.09857	0.272356	0.999896
CDH1	P12830	FUT9	Q9Y231	-0.176185	0.160443	-1.09811	0.272553	0.999896
CDH1	P12830	VCX3B	Q9H321	0.354614	0.323866	1.09494	0.27394	0.999896
CDH1	P12830	NBN	O60934	-0.0454542	0.0415413	-1.09419	0.274268	0.999896
CDH1	P12830	ADHFE1	Q8IWW8	0.0309159	0.0282639	1.09383	0.274426	0.999896
CDH1	P12830	SETX	Q7Z333	-0.0405308	0.0370557	-1.09378	0.274448	0.999896
CDH1	P12830	OR2AE1	Q8NHA4	-0.348624	0.318896	-1.09322	0.274694	0.999896
CDH1	P12830	KCNT1	Q5JUK3	0.097184	0.0889704	1.09232	0.27509	0.999896
CDH1	P12830	NRM	Q8IXM6	-0.0389058	0.0356369	-1.09173	0.275349	0.999896
CDH1	P12830	SAYSD1	Q9NPB0	-0.0342007	0.031348	-1.091	0.275668	0.999896
CDH1	P12830	YWHAZ	P63104	-0.029215	0.0267959	-1.09028	0.275986	0.999896
CDH1	P12830	ZMYND19	Q96E35	0.0368086	0.0337642	1.09016	0.276036	0.999896
CDH1	P12830	HR	O43593	0.0717898	0.0658547	1.09012	0.276055	0.999896
CDH1	P12830	VSIG4	Q9Y279	-0.0546296	0.0501411	-1.08952	0.276322	0.999896
CDH1	P12830	MGAT4B	Q9UQ53	0.0397435	0.0364921	1.0891	0.276507	0.999896
CDH1	P12830	PIR	O00625	-0.0450896	0.0414075	-1.08892	0.276583	0.999896
CDH1	P12830	DSCC1	Q9BVC3	-0.0278939	0.0256534	-1.08734	0.277283	0.999896
CDH1	P12830	WDR13	A0A087X2H9	0.050334	0.0463603	1.08571	0.278001	0.999896
CDH1	P12830	RP9	Q8TA86	-0.0210135	0.0193904	-1.0837	0.278889	0.999896
CDH1	P12830	HMCN2	Q8NDA2	0.0454222	0.0419374	1.08309	0.27916	0.999896
CDH1	P12830	CLPSL1	A2RUU4	0.171835	0.158851	1.08174	0.279761	0.999896
CDH1	P12830	CAPZA2	P47755	-0.0322245	0.0298324	-1.08018	0.280453	0.999896
CDH1	P12830	MOB3B	Q86TA1	-0.0375616	0.0347741	-1.08016	0.280462	0.999896
CDH1	P12830	MMGT1	Q8N4V1	-0.0350658	0.0324883	-1.07933	0.280831	0.999896
CDH1	P12830	NSMAF	Q92636	-0.0313892	0.0290878	-1.07912	0.280928	0.999896
CDH1	P12830	CCDC71L	Q8N9Z2	-0.0371407	0.0344647	-1.07764	0.281584	0.999896
CDH1	P12830	CRISP3	I3L0A1	-0.233626	0.216886	-1.07719	0.281788	0.999896
CDH1	P12830	IRAK1	P51617	0.0493488	0.0458129	1.07718	0.281791	0.999896
CDH1	P12830	UTRN	P46939	-0.0655655	0.0609868	-1.07508	0.282732	0.999896
CDH1	P12830	PRPS1	P60891	0.0414793	0.0386412	1.07345	0.28346	0.999896
CDH1	P12830	PPP2CB	P62714	0.0323898	0.030195	1.07269	0.283801	0.999896
CDH1	P12830	PDCL	Q13371	-0.0219771	0.0204978	-1.07217	0.284035	0.999896
CDH1	P12830	FABP4	P15090	0.146215	0.136429	1.07173	0.284229	0.999896
CDH1	P12830	MCM7	P33993	0.0475796	0.0444054	1.07148	0.284343	0.999896
CDH1	P12830	ZDHHC14	Q8IZN3	-0.0290154	0.0270969	-1.0708	0.284649	0.999896
CDH1	P12830	PRRC2A	P48634	0.0312605	0.0292034	1.07044	0.284811	0.999896
CDH1	P12830	ZDHHC2	Q9UIJ5	-0.0539943	0.0504495	-1.07026	0.28489	0.999896
CDH1	P12830	DAAM2	Q86T65	-0.0496235	0.0464045	-1.06937	0.285292	0.999896
CDH1	P12830	SEMA3D	O95025	-0.0716458	0.0670999	-1.06775	0.286023	0.999896
CDH1	P12830	NT5DC1	Q5TFE4	-0.0386937	0.0363096	-1.06566	0.286965	0.999896
CDH1	P12830	RFPL4B	Q6ZWI9	0.315801	0.296679	1.06445	0.287511	0.999896
CDH1	P12830	BAIAP2L1	Q9UHR4	0.0438069	0.0411884	1.06357	0.287909	0.999896
CDH1	P12830	TGS1	Q96RS0	-0.0284576	0.026794	-1.06209	0.288584	0.999896
CDH1	P12830	CHCHD3	Q9NX63	-0.0280895	0.0264513	-1.06193	0.288654	0.999896
CDH1	P12830	RPL30	P62888	0.0428965	0.0404001	1.06179	0.288716	0.999896
CDH1	P12830	SLC26A4	O43511	0.0644996	0.0607776	1.06124	0.288967	0.999896
CDH1	P12830	MARCKS	P29966	-0.0518777	0.0489282	-1.06028	0.289402	0.999896
CDH1	P12830	RBMX2	Q9Y388	-0.0268284	0.0253095	-1.06001	0.289525	0.999896
CDH1	P12830	ATRX	A0A096LNL7	-0.0498089	0.0470069	-1.05961	0.289709	0.999896
CDH1	P12830	ALDH1B1	A0A0U1RQK9	-0.0475547	0.0448886	-1.05939	0.289806	0.999896
CDH1	P12830	FNBP1	Q96RU3	0.0394263	0.0372177	1.05934	0.289829	0.999896
CDH1	P12830	TRMT2B	Q96GJ1	0.026445	0.0250406	1.05609	0.291313	0.999896
CDH1	P12830	DST	Q6P0N6	-0.0732323	0.0693457	-1.05605	0.291331	0.999896
CDH1	P12830	SLC12A9	Q9BXP2	0.0412122	0.0390398	1.05565	0.291513	0.999896
CDH1	P12830	CLCN4	P51793	-0.0339698	0.0321819	-1.05556	0.291555	0.999896
CDH1	P12830	C6orf136	Q5SQH8	0.0242277	0.0229631	1.05507	0.291778	0.999896
CDH1	P12830	BLK	P51451	0.167235	0.158586	1.05454	0.292021	0.999896
CDH1	P12830	POPDC3	Q9HBV1	-0.168911	0.16022	-1.05424	0.292155	0.999896
CDH1	P12830	TULP1	O00294	-0.119086	0.113045	-1.05344	0.292522	0.999896
CDH1	P12830	DSE	Q9UL01	-0.0425268	0.0404325	-1.0518	0.293276	0.999896
CDH1	P12830	HINT3	Q9NQE9	-0.0366658	0.0348674	-1.05158	0.293375	0.999896
CDH1	P12830	MLXIPL	Q9NP71	0.0539587	0.0513301	1.05121	0.293545	0.999896
CDH1	P12830	PAPPA	Q13219	-0.0353822	0.0336954	-1.05006	0.294072	0.999896
CDH1	P12830	SNX31	Q8N9S9	-0.235739	0.224742	-1.04893	0.294592	0.999896
CDH1	P12830	MAGEB16	A2A368	-0.241085	0.230032	-1.04805	0.294997	0.999896
CDH1	P12830	HAUS6	Q7Z4H7	-0.0306217	0.0292192	-1.048	0.29502	0.999896
CDH1	P12830	CA2	P00918	-0.114976	0.109724	-1.04787	0.295081	0.999896
CDH1	P12830	THOC2	Q8NI27	-0.0342405	0.032688	-1.04749	0.295253	0.999896
CDH1	P12830	ZNF3	P17036	0.0261622	0.0249797	1.04734	0.295325	0.999896
CDH1	P12830	MRPL18	Q9H0U6	-0.0335964	0.0321397	-1.04532	0.296255	0.999896
CDH1	P12830	PAEP	P09466	-0.25283	0.241884	-1.04525	0.296287	0.999896
CDH1	P12830	KCNE5	Q9UJ90	0.221583	0.212271	1.04387	0.296924	0.999896
CDH1	P12830	NPTX2	P47972	-0.0552998	0.0530175	-1.04305	0.297306	0.999896
CDH1	P12830	MBTPS2	O43462	-0.0375851	0.0360796	-1.04173	0.297919	0.999896
CDH1	P12830	MAP3K15	Q6ZN16	-0.128168	0.123093	-1.04123	0.298147	0.999896
CDH1	P12830	CBWD5	Q5RIA9	0.0333969	0.0320769	1.04115	0.298185	0.999896
CDH1	P12830	PLEKHG1	Q9ULL1	-0.0408208	0.0392469	-1.0401	0.298671	0.999896
CDH1	P12830	ARG1	P05089	0.131685	0.126621	1.03999	0.298721	0.999896
CDH1	P12830	PLG	P00747	0.340376	0.327952	1.03788	0.299703	0.999896
CDH1	P12830	OGFRL1	Q5TC84	-0.0546164	0.0527317	-1.03574	0.3007	0.999896
CDH1	P12830	CPA5	Q8WXQ8	-0.169303	0.163684	-1.03433	0.301358	0.999896
CDH1	P12830	AP3M2	P53677	-0.0340403	0.0329259	-1.03385	0.301586	0.999896
CDH1	P12830	EDA	Q92838	-0.0431671	0.0418513	-1.03144	0.302711	0.999896
CDH1	P12830	PTAR1	Q7Z6K3	-0.045395	0.0440467	-1.03061	0.303099	0.999896
CDH1	P12830	KHDRBS2	Q5VWX1	0.270346	0.262427	1.03018	0.303303	0.999896
CDH1	P12830	ZNF81	P51508	-0.0273371	0.0265369	-1.03016	0.303312	0.999896
CDH1	P12830	RAB9A	P51151	0.0295691	0.0287123	1.02984	0.30346	0.999896
CDH1	P12830	TESK1	Q15569	0.0347761	0.0337741	1.02967	0.303542	0.999896
CDH1	P12830	MAP7D3	Q8IWC1	-0.026374	0.025618	-1.02951	0.303616	0.999896
CDH1	P12830	RASA4B	C9J798	0.0226141	0.0219744	1.02911	0.303803	0.999896
CDH1	P12830	AVPR2	P30518	0.0457024	0.0444357	1.02851	0.304087	0.999896
CDH1	P12830	CEP162	Q5TB80	-0.0220043	0.0213968	-1.02839	0.30414	0.999896
CDH1	P12830	FABP7	O15540	-0.25222	0.245529	-1.02725	0.304675	0.999896
CDH1	P12830	SOD2	P04179	-0.0489173	0.047639	-1.02683	0.304873	0.999896
CDH1	P12830	SYBU	Q9NX95	0.0680255	0.0662595	1.02665	0.304958	0.999896
CDH1	P12830	PHF3	Q92576	-0.041913	0.0408851	-1.02514	0.305671	0.999896
CDH1	P12830	IL13RA2	Q14627	0.10764	0.105031	1.02484	0.305811	0.999896
CDH1	P12830	C9orf24	Q8NCR6	-0.0805361	0.0786414	-1.02409	0.306164	0.999896
CDH1	P12830	UFL1	O94874	-0.038234	0.0373441	-1.02383	0.306288	0.999896
CDH1	P12830	PABPC5	Q96DU9	-0.0310069	0.0303095	-1.02301	0.306677	0.999896
CDH1	P12830	NTNG2	Q96CW9	-0.0239442	0.0234107	-1.02279	0.30678	0.999896
CDH1	P12830	FRS3	O43559	0.0187232	0.0183285	1.02154	0.307373	0.999896
CDH1	P12830	TMEM168	Q9H0V1	-0.0309794	0.0303287	-1.02145	0.307411	0.999896
CDH1	P12830	LY6G6C	O95867	0.114878	0.112472	1.0214	0.307438	0.999896
CDH1	P12830	TRIM31	Q9BZY9	-0.124798	0.122215	-1.02113	0.307565	0.999896
CDH1	P12830	PTCH1	Q13635	-0.0363657	0.0356453	-1.02021	0.308	0.999896
CDH1	P12830	DOCK11	Q5JSL3	-0.0358433	0.0351368	-1.02011	0.308049	0.999896
CDH1	P12830	ABCB8	Q9NUT2	0.0363466	0.0356383	1.01988	0.308159	0.999896
CDH1	P12830	NFIL3	Q16649	-0.0432874	0.0425126	-1.01822	0.308943	0.999896
CDH1	P12830	CCDC170	Q8IYT3	-0.0536052	0.05266	-1.01795	0.309073	0.999896
CDH1	P12830	NOS3	P29474	0.0321579	0.0315964	1.01777	0.309158	0.999896
CDH1	P12830	COL9A1	P20849	0.256672	0.252566	1.01626	0.309877	0.999896
CDH1	P12830	RGN	Q15493	0.0470104	0.0463155	1.015	0.310474	0.999896
CDH1	P12830	FAM3C	Q92520	-0.0309533	0.0305627	-1.01278	0.311533	0.999896
CDH1	P12830	MRPS33	Q9Y291	-0.0315823	0.0311918	-1.01252	0.31166	0.999896
CDH1	P12830	BTNL9	Q6UXG8	0.0490195	0.0484416	1.01193	0.31194	0.999896
CDH1	P12830	ANKRD18A	Q8IVF6	0.162552	0.160682	1.01164	0.31208	0.999896
CDH1	P12830	TXN	P10599	0.0422374	0.0417549	1.01156	0.312119	0.999896
CDH1	P12830	MCM9	Q9NXL9	-0.0258789	0.0256139	-1.01035	0.312697	0.999896
CDH1	P12830	GATAD1	Q8WUU5	0.0270182	0.0267778	1.00898	0.313354	0.999896
CDH1	P12830	PPT2	Q9UMR5	0.0211092	0.0209283	1.00865	0.313513	0.999896
CDH1	P12830	TJP2	Q9UDY2	0.0708364	0.0702827	1.00788	0.31388	0.999896
CDH1	P12830	UBXN2B	Q14CS0	-0.0361521	0.0358738	-1.00776	0.313939	0.999896
CDH1	P12830	ASH2L	Q9UBL3	-0.0306839	0.030456	-1.00748	0.314071	0.999896
CDH1	P12830	HDX	Q7Z353	-0.0242504	0.0241268	-1.00513	0.315203	0.999896
CDH1	P12830	MET	P08581	-0.0615652	0.0613677	-1.00322	0.316122	0.999896
CDH1	P12830	NDUFAF4	Q9P032	-0.0244749	0.0244059	-1.00283	0.316309	0.999896
CDH1	P12830	ABCF2-H2BE1;ABCF2	Q9UG63	-0.026986	0.0269606	-1.00094	0.31722	0.999896
CDH1	P12830	GLI4	P10075	0.0324039	0.0323884	1.00048	0.317443	0.999896
CDH1	P12830	LONRF1	Q17RB8	-0.0299626	0.0299667	-0.999865	0.31774	0.999896
CDH1	P12830	TERF1	P54274	-0.0271192	0.0271268	-0.999717	0.317812	0.999896
CDH1	P12830	NCBP1	Q09161	-0.0300685	0.030092	-0.999217	0.318053	0.999896
CDH1	P12830	VGLL2	Q8N8G2	0.311498	0.312351	0.997268	0.318998	0.999896
CDH1	P12830	GDA	Q9Y2T3	0.287615	0.288545	0.996779	0.319236	0.999896
CDH1	P12830	MAP3K4	Q9Y6R4	-0.0279136	0.0280323	-0.995769	0.319726	0.999896
CDH1	P12830	CEL	P19835	0.0513778	0.0516199	0.99531	0.319949	0.999896
CDH1	P12830	HDAC8	Q9BY41	0.0195809	0.0196764	0.995143	0.32003	0.999896
CDH1	P12830	TSPYL2	Q9H2G4	0.0392037	0.0393962	0.995115	0.320043	0.999896
CDH1	P12830	SERAC1	Q96JX3	-0.0235728	0.0236902	-0.995046	0.320077	0.999896
CDH1	P12830	SLC25A5	P05141	0.0330155	0.0332311	0.993514	0.320821	0.999896
CDH1	P12830	SUSD3	Q96L08	0.0839385	0.0845332	0.992965	0.321089	0.999896
CDH1	P12830	RPS20	P60866	0.0314309	0.0316561	0.992887	0.321127	0.999896
CDH1	P12830	KPNA7	A9QM74	0.137547	0.138624	0.992232	0.321446	0.999896
CDH1	P12830	COL5A1	P20908	-0.0815424	0.0821944	-0.992068	0.321526	0.999896
CDH1	P12830	TRBV28	A0A5B6	0.175579	0.177941	0.986724	0.324138	0.999896
CDH1	P12830	FAM120C	F8W881	-0.0351279	0.0356215	-0.986143	0.324422	0.999896
CDH1	P12830	INTS10	Q9NVR2	-0.0275662	0.0279544	-0.986111	0.324438	0.999896
CDH1	P12830	SGK1	O00141	0.0539934	0.0547585	0.986028	0.324479	0.999896
CDH1	P12830	GLIS3	Q8NEA6	-0.0436738	0.0443285	-0.985229	0.324871	0.999896
CDH1	P12830	SCRIB	H0YDF9	0.0533658	0.0541765	0.985036	0.324966	0.999896
CDH1	P12830	IRF5	Q13568	-0.0300264	0.0306047	-0.981104	0.326899	0.999896
CDH1	P12830	MKLN1	Q9UL63	-0.0407591	0.0416515	-0.978575	0.328147	0.999896
CDH1	P12830	OSTF1	Q92882	-0.0287953	0.0294342	-0.978292	0.328286	0.999896
CDH1	P12830	RAET1L	Q5VY80	-0.258037	0.263892	-0.977815	0.328522	0.999896
CDH1	P12830	RAB19	A4D1S5	-0.0391476	0.0400598	-0.977228	0.328813	0.999896
CDH1	P12830	IGSF1	Q8N6C5	-0.137146	0.140583	-0.975558	0.32964	0.999896
CDH1	P12830	ZRSR2	Q15696	0.0228639	0.023449	0.97505	0.329891	0.999896
CDH1	P12830	CHD7	Q9P2D1	-0.0521932	0.0535483	-0.974693	0.330068	0.999896
CDH1	P12830	MRPL13	Q9BYD1	-0.0326475	0.0335313	-0.973645	0.330588	0.999896
CDH1	P12830	SRSF12	Q8WXF0	-0.036136	0.0371533	-0.972619	0.331097	0.999896
CDH1	P12830	ZNF630	Q2M218	0.0474197	0.0487637	0.972437	0.331188	0.999896
CDH1	P12830	EGFL7	Q9UHF1	0.0654264	0.0673332	0.971681	0.331564	0.999896
CDH1	P12830	GSTK1	Q9Y2Q3	0.0400973	0.0413363	0.970026	0.332388	0.999896
CDH1	P12830	RPS6KA2	Q15349	-0.0393603	0.040585	-0.969822	0.332489	0.999896
CDH1	P12830	PEX3	P56589	-0.0207572	0.02141	-0.969506	0.332646	0.999896
CDH1	P12830	BIN3	Q9NQY0	0.0163346	0.0168828	0.96753	0.333631	0.999896
CDH1	P12830	NOBOX	O60393	-0.172826	0.178654	-0.967377	0.333709	0.999896
CDH1	P12830	GLYATL3	Q5SZD4	0.290428	0.300233	0.96734	0.333726	0.999896
CDH1	P12830	ATP6V1B2	P21281	-0.0314258	0.0325272	-0.966138	0.334327	0.999896
CDH1	P12830	ATP6V1H	Q9UI12	-0.0308587	0.0319493	-0.965866	0.334463	0.999896
CDH1	P12830	MAN1A1	P33908	-0.0655118	0.0679015	-0.964807	0.334993	0.999896
CDH1	P12830	KLHL38	Q2WGJ6	0.0834187	0.0865246	0.964104	0.335345	0.999896
CDH1	P12830	PRSS1	P07477	-0.305144	0.316523	-0.96405	0.335373	0.999896
CDH1	P12830	RPL7	P18124	0.0296105	0.0307217	0.963831	0.335481	0.999896
CDH1	P12830	NKAP	Q8N5F7	-0.0203436	0.0211252	-0.963	0.335899	0.999896
CDH1	P12830	CD40LG	P29965	0.0745222	0.0774221	0.962544	0.336127	0.999896
CDH1	P12830	GABRR1	P24046	-0.268045	0.278503	-0.96245	0.336174	0.999896
CDH1	P12830	SCAI	Q8N9R8	0.0221405	0.023017	0.961922	0.336439	0.999896
CDH1	P12830	SLITRK2	Q9H156	0.149969	0.155945	0.961675	0.336563	0.999896
CDH1	P12830	MSRA	Q9UJ68	-0.0210941	0.0219387	-0.961503	0.336649	0.999896
CDH1	P12830	C6orf226	Q5I0X4	-0.0258328	0.0268857	-0.960835	0.336985	0.999896
CDH1	P12830	ZSCAN12	O43309	0.0252092	0.0262498	0.960357	0.337226	0.999896
CDH1	P12830	HTATSF1	O43719	-0.0289993	0.030232	-0.959226	0.337795	0.999896
CDH1	P12830	TFEB	P19484	0.0321317	0.0335476	0.957793	0.338516	0.999896
CDH1	P12830	NOTCH4	Q99466	0.0386078	0.0403122	0.95772	0.338553	0.999896
CDH1	P12830	TBP	P20226	-0.0146693	0.0153185	-0.957622	0.338602	0.999896
CDH1	P12830	PNPLA8	Q9NP80	-0.0299817	0.0313089	-0.957611	0.338608	0.999896
CDH1	P12830	TMEM178B	H3BS89	-0.0615487	0.0642873	-0.957401	0.338713	0.999896
CDH1	P12830	IGFBP3	P17936	-0.0611829	0.0639804	-0.956275	0.339281	0.999896
CDH1	P12830	WNK3	Q9BYP7	-0.0372167	0.03892	-0.956237	0.339301	0.999896
CDH1	P12830	HCFC1	P51610	0.0289113	0.0302755	0.954939	0.339956	0.999896
CDH1	P12830	STXBP1	P61764	-0.0421371	0.0441281	-0.954883	0.339985	0.999896
CDH1	P12830	NFKBIE	O00221	-0.0328703	0.0344236	-0.954876	0.339988	0.999896
CDH1	P12830	SH2B2	C9JK89	-0.0252757	0.0264806	-0.954499	0.340178	0.999896
CDH1	P12830	TRAM2	Q15035	-0.0358148	0.0375336	-0.954205	0.340327	0.999896
CDH1	P12830	NSMF	Q6X4W1	0.0448642	0.0470536	0.953471	0.340699	0.999896
CDH1	P12830	PRKAR2B	P31323	0.068136	0.0715455	0.952345	0.341269	0.999896
CDH1	P12830	PBX3	P40426	-0.0572429	0.0601701	-0.951352	0.341772	0.999896
CDH1	P12830	CAMSAP1	Q5T5Y3	-0.0303714	0.0319751	-0.949847	0.342536	0.999896
CDH1	P12830	REEP4	Q9H6H4	0.0383115	0.0403395	0.949727	0.342596	0.999896
CDH1	P12830	ABHD11	Q8NFV4	0.0490731	0.0516977	0.949231	0.342848	0.999896
CDH1	P12830	DBH	P09172	0.0969316	0.102124	0.949158	0.342886	0.999896
CDH1	P12830	MRPS2	Q9Y399	0.0308263	0.0325188	0.947952	0.343499	0.999896
CDH1	P12830	REPS2	Q8NFH8	0.0759287	0.0801096	0.94781	0.343571	0.999896
CDH1	P12830	ZNF786	Q8N393	0.0167081	0.0176478	0.946755	0.344109	0.999896
CDH1	P12830	CLN8	Q9UBY8	-0.021827	0.023064	-0.946368	0.344305	0.999896
CDH1	P12830	ARMC2	Q8NEN0	-0.0143805	0.0151993	-0.946127	0.344429	0.999896
CDH1	P12830	ABRA	Q8N0Z2	-0.30541	0.323011	-0.945509	0.344744	0.999896
CDH1	P12830	AMER1	Q5JTC6	-0.0244582	0.0259078	-0.944047	0.345489	0.999896
CDH1	P12830	TBL1X	O60907	0.0482588	0.0511787	0.942946	0.346052	0.999896
CDH1	P12830	ESRP1	Q6NXG1	-0.039073	0.0414389	-0.942907	0.346072	0.999896
CDH1	P12830	NXT2	Q9NPJ8	-0.0301688	0.0320015	-0.94273	0.346162	0.999896
CDH1	P12830	APLN	Q9ULZ1	-0.0421681	0.0447667	-0.941951	0.34656	0.999896
CDH1	P12830	TTC16	Q8NEE8	0.0376779	0.0400161	0.941568	0.346757	0.999896
CDH1	P12830	TRIM56	Q9BRZ2	0.033513	0.035601	0.941351	0.346868	0.999896
CDH1	P12830	CXorf21	Q9HAI6	-0.0196319	0.0208623	-0.941021	0.347037	0.999896
CDH1	P12830	AWAT2	Q6E213	-0.277632	0.295055	-0.94095	0.347073	0.999896
CDH1	P12830	DCTN3	O75935	0.0303898	0.0323048	0.940723	0.347189	0.999896
CDH1	P12830	FAM133B	Q5BKY9	-0.0147854	0.0157297	-0.939966	0.347577	0.999896
CDH1	P12830	VPS13B	Q7Z7G8	-0.0469253	0.0499352	-0.939722	0.347702	0.999896
CDH1	P12830	NAPRT	Q6XQN6	0.04448	0.0475071	0.936281	0.34947	0.999896
CDH1	P12830	SRRT	Q9BXP5	0.0336476	0.035971	0.935408	0.349919	0.999896
CDH1	P12830	SLC10A3	P09131	0.0304263	0.0326223	0.932684	0.351322	0.999896
CDH1	P12830	KBTBD11	O94819	-0.038183	0.0409521	-0.932384	0.351477	0.999896
CDH1	P12830	ASAP1	Q9ULH1	-0.040195	0.0431355	-0.931833	0.351762	0.999896
CDH1	P12830	SLC2A6	Q9UGQ3	-0.031158	0.033457	-0.931284	0.352046	0.999896
CDH1	P12830	NDRG1	Q92597	0.062863	0.0676171	0.92969	0.35287	0.999896
CDH1	P12830	PERP	Q96FX8	-0.0630161	0.0678117	-0.92928	0.353082	0.999896
CDH1	P12830	TBC1D32	Q96NH3	-0.0221373	0.023843	-0.928461	0.353507	0.999896
CDH1	P12830	INVS	Q9Y283	-0.0190801	0.0205545	-0.92827	0.353605	0.999896
CDH1	P12830	CNTNAP2	Q9UHC6	-0.118689	0.127897	-0.928004	0.353743	0.999896
CDH1	P12830	UQCRB	P14927	-0.0363735	0.0392032	-0.927819	0.353838	0.999896
CDH1	P12830	GPSM1	A0A0A0MRC4	0.0381857	0.0411597	0.927745	0.353877	0.999896
CDH1	P12830	RNF20	Q5VTR2	-0.0273252	0.0294659	-0.927348	0.354083	0.999896
CDH1	P12830	TRIM52	Q96A61	0.0190079	0.0204982	0.927293	0.354112	0.999896
CDH1	P12830	IFT74	Q96LB3	-0.0231926	0.0250223	-0.926876	0.354328	0.999896
CDH1	P12830	ZNF483	Q8TF39	-0.0285366	0.0308018	-0.926459	0.354545	0.999896
CDH1	P12830	MAOA	P21397	0.0762473	0.082313	0.926309	0.354622	0.999896
CDH1	P12830	MAGEB4	O15481	-0.264557	0.28587	-0.925448	0.35507	0.999896
CDH1	P12830	VNN1	O95497	-0.0292822	0.0316451	-0.925331	0.355131	0.999896
CDH1	P12830	CRISPLD1	Q9H336	-0.0816403	0.0882443	-0.925162	0.355218	0.999896
CDH1	P12830	CHRAC1	Q9NRG0	-0.0269395	0.0291756	-0.923359	0.356156	0.999896
CDH1	P12830	ZNF782	Q6ZMW2	0.0152702	0.0165434	0.923037	0.356323	0.999896
CDH1	P12830	HSPA1L	P34931	-0.0144071	0.0156228	-0.922181	0.356769	0.999896
CDH1	P12830	JAK2	O60674	0.0318565	0.0345479	0.922096	0.356814	0.999896
CDH1	P12830	CA5B	Q9Y2D0	-0.0285997	0.0310193	-0.921996	0.356865	0.999896
CDH1	P12830	RNF183	Q96D59	0.0847924	0.0919723	0.921934	0.356898	0.999896
CDH1	P12830	TRIM26	Q12899	0.0283698	0.030776	0.921816	0.35696	0.999896
CDH1	P12830	SLC7A3	Q8WY07	-0.218272	0.236846	-0.921577	0.357084	0.999896
CDH1	P12830	AGO2	Q9UKV8	-0.0406432	0.0441215	-0.921167	0.357298	0.999896
CDH1	P12830	ZNF169	Q14929	0.0155602	0.0168935	0.921075	0.357346	0.999896
CDH1	P12830	ADAM18	Q9Y3Q7	-0.270384	0.293658	-0.920746	0.357518	0.999896
CDH1	P12830	NKX3-1	Q99801	0.0731653	0.079487	0.920469	0.357663	0.999896
CDH1	P12830	MUC12	Q9UKN1	0.114479	0.124523	0.919343	0.358251	0.999896
CDH1	P12830	EPPK1	P58107	-0.068815	0.0748654	-0.919184	0.358334	0.999896
CDH1	P12830	GIMAP2	Q9UG22	0.0255077	0.0277642	0.918724	0.358574	0.999896
CDH1	P12830	FPGS	Q05932	0.0379062	0.0412972	0.917889	0.359011	0.999896
CDH1	P12830	NDUFB9	Q9Y6M9	-0.0406698	0.0443611	-0.916789	0.359586	0.999896
CDH1	P12830	XKR4	Q5GH76	0.224102	0.244506	0.91655	0.359712	0.999896
CDH1	P12830	CHM	P24386	-0.0320019	0.0349915	-0.914562	0.360754	0.999896
CDH1	P12830	CLDN4	O14493	0.0577436	0.063141	0.914517	0.360777	0.999896
CDH1	P12830	TRPS1	Q9UHF7	0.0581021	0.0635538	0.914218	0.360935	0.999896
CDH1	P12830	FLNC	Q14315	-0.0449975	0.0492233	-0.914152	0.360969	0.999896
CDH1	P12830	TREX2	Q9BQ50	0.0279192	0.0305423	0.914113	0.360989	0.999896
CDH1	P12830	MAMDC2	Q7Z304	-0.0468361	0.0512386	-0.914077	0.361008	0.999896
CDH1	P12830	CLVS2	Q5SYC1	-0.307479	0.336659	-0.913324	0.361404	0.999896
CDH1	P12830	GAGE1	Q13065	-0.171685	0.188113	-0.91267	0.361747	0.999896
CDH1	P12830	ZNF510	Q9Y2H8	-0.0220672	0.0241957	-0.91203	0.362084	0.999896
CDH1	P12830	CCNB3	Q8WWL7	-0.0307886	0.0337985	-0.910945	0.362655	0.999896
CDH1	P12830	GRIA3	P42263	-0.0540789	0.0594557	-0.909566	0.363382	0.999896
CDH1	P12830	CNTRL	Q7Z7A1	0.0291597	0.0320592	0.909558	0.363386	0.999896
CDH1	P12830	USP27X	A6NNY8	-0.0143666	0.0158312	-0.907487	0.364478	0.999896
CDH1	P12830	TEX15	Q9BXT5	-0.287843	0.317488	-0.906627	0.364933	0.999896
CDH1	P12830	TRIM24	O15164	-0.0319224	0.0352409	-0.905832	0.365353	0.999896
CDH1	P12830	HLA-DPA1	P20036	0.0494219	0.0545863	0.90539	0.365588	0.999896
CDH1	P12830	RTN4IP1	Q8WWV3	-0.0182454	0.0201583	-0.905105	0.365738	0.999896
CDH1	P12830	CPA1	P15085	0.2537	0.280586	0.904179	0.366229	0.999896
CDH1	P12830	ZP3	P21754	0.0307278	0.0340292	0.902986	0.366861	0.999896
CDH1	P12830	TYRP1	P17643	-0.176534	0.195508	-0.90295	0.36688	0.999896
CDH1	P12830	STMN4	Q9H169	-0.210093	0.233052	-0.901484	0.367658	0.999896
CDH1	P12830	VCPIP1	Q96JH7	-0.0340743	0.0378054	-0.901306	0.367753	0.999896
CDH1	P12830	EBF2	Q9HAK2	-0.0291379	0.0323427	-0.900911	0.367963	0.999896
CDH1	P12830	ZNF273	Q14593	0.0208569	0.0231888	0.899437	0.368746	0.999896
CDH1	P12830	RALGDS	Q12967	0.0220648	0.0245583	0.898465	0.369264	0.999896
CDH1	P12830	RBM10	P98175	0.0293605	0.0327579	0.896288	0.370425	0.999896
CDH1	P12830	WDR27	A0A3B3IT90	0.0235634	0.0263034	0.89583	0.370668	0.999896
CDH1	P12830	KLRG2	A4D1S0	0.0727054	0.0812332	0.895021	0.3711	0.999896
CDH1	P12830	DIAPH2	O60879	-0.0309716	0.0346606	-0.893568	0.371877	0.999896
CDH1	P12830	ENPP5	Q9UJA9	0.0783529	0.087773	0.892677	0.372354	0.999896
CDH1	P12830	FUBP3	Q96I24	-0.0234289	0.0262697	-0.891862	0.37279	0.999896
CDH1	P12830	POR	C9JU80	0.0394416	0.0442335	0.891667	0.372894	0.999896
CDH1	P12830	NMBR	P28336	-0.250692	0.281394	-0.890895	0.373309	0.999896
CDH1	P12830	ASL	P04424	0.0252598	0.0283593	0.890706	0.37341	0.999896
CDH1	P12830	DRP2	Q13474	-0.0379496	0.042666	-0.889459	0.374079	0.999896
CDH1	P12830	PTPN12	Q05209	-0.031572	0.0354962	-0.889449	0.374084	0.999896
CDH1	P12830	RMND5B	Q96G75	0.0293094	0.0329801	0.888699	0.374487	0.999896
CDH1	P12830	SSBP1	Q04837	-0.0298897	0.0336331	-0.888698	0.374487	0.999896
CDH1	P12830	RRAGA	Q7L523	-0.0240451	0.0270602	-0.888578	0.374552	0.999896
CDH1	P12830	MTM1	Q13496	-0.023728	0.0267318	-0.887633	0.37506	0.999896
CDH1	P12830	TRBV29-1	A0A5B7	0.141185	0.159185	0.886923	0.375442	0.999896
CDH1	P12830	STMN2	Q93045	0.0744969	0.0840809	0.886014	0.37593	0.999896
CDH1	P12830	RBM48	Q5RL73	0.0158593	0.0179015	0.885919	0.375982	0.999896
CDH1	P12830	MEPCE	Q7L2J0	0.0298795	0.0337451	0.885446	0.376237	0.999896
CDH1	P12830	FGD2	Q7Z6J4	0.0208716	0.0235918	0.884695	0.376642	0.999896
CDH1	P12830	TCTE1	Q5JU00	-0.117661	0.133001	-0.884661	0.37666	0.999896
CDH1	P12830	KCTD7	Q96MP8	-0.0215737	0.0244009	-0.884134	0.376944	0.999896
CDH1	P12830	TSPYL5	Q86VY4	-0.0573818	0.0649335	-0.883702	0.377177	0.999896
CDH1	P12830	DNPH1	O43598	0.0430851	0.0487886	0.883097	0.377503	0.999896
CDH1	P12830	MKRN1	Q9UHC7	0.021726	0.0246464	0.881509	0.378362	0.999896
CDH1	P12830	HGSNAT	E5RH11	-0.035462	0.0402394	-0.881277	0.378487	0.999896
CDH1	P12830	PNOC	Q13519	0.112278	0.127425	0.881129	0.378567	0.999896
CDH1	P12830	FYN	P06241	-0.0345798	0.0392601	-0.880788	0.378751	0.999896
CDH1	P12830	ANLN	Q9NQW6	-0.0500894	0.0569222	-0.879963	0.379198	0.999896
CDH1	P12830	ALAD	P13716	0.0294804	0.0335029	0.879937	0.379212	0.999896
CDH1	P12830	ROR2	Q01974	-0.0440278	0.0500956	-0.878875	0.379787	0.999896
CDH1	P12830	FIG4	Q92562	-0.0314539	0.0357949	-0.878723	0.37987	0.999896
CDH1	P12830	HEBP2	Q9Y5Z4	0.0395023	0.0449708	0.878399	0.380045	0.999896
CDH1	P12830	PTPRK	Q15262	-0.0632602	0.0720282	-0.87827	0.380115	0.999896
CDH1	P12830	MYBL1	P10243	0.0486852	0.0554377	0.878196	0.380155	0.999896
CDH1	P12830	ZNF572	Q7Z3I7	-0.0304399	0.0346848	-0.877612	0.380472	0.999896
CDH1	P12830	BAZ1B	Q9UIG0	-0.0262408	0.0299061	-0.877439	0.380566	0.999896
CDH1	P12830	RUSC2	Q8N2Y8	0.0329152	0.0375266	0.877116	0.380741	0.999896
CDH1	P12830	STK17A	Q9UEE5	-0.0289789	0.0330809	-0.875999	0.381348	0.999896
CDH1	P12830	DPP6	P42658	-0.171207	0.195475	-0.87585	0.381429	0.999896
CDH1	P12830	IYD	Q6PHW0	-0.170185	0.194371	-0.87557	0.38158	0.999896
CDH1	P12830	TMEM74	Q96NL1	-0.128526	0.146801	-0.875517	0.38161	0.999896
CDH1	P12830	FASTK	Q14296	0.0429961	0.0491269	0.875203	0.38178	0.999896
CDH1	P12830	MDFIC	Q9P1T7	-0.0363158	0.0415349	-0.874345	0.382247	0.999896
CDH1	P12830	CLCN1	P35523	0.104496	0.119525	0.874268	0.382289	0.999896
CDH1	P12830	CLPSL2	Q6UWE3	0.0999346	0.114327	0.87411	0.382374	0.999896
CDH1	P12830	DLC1	Q96QB1	-0.0489305	0.0560854	-0.872428	0.383291	0.999896
CDH1	P12830	DOCK4	Q8N1I0	-0.0329125	0.0377616	-0.871587	0.383749	0.999896
CDH1	P12830	MTDH	Q86UE4	-0.0291846	0.0334859	-0.871551	0.383769	0.999896
CDH1	P12830	NIPSNAP3A	Q9UFN0	-0.0241505	0.0277209	-0.871202	0.383959	0.999896
CDH1	P12830	SF3B5	Q9BWJ5	-0.0357479	0.0410816	-0.870169	0.384522	0.999896
CDH1	P12830	USP45	Q70EL2	-0.0181339	0.020854	-0.869565	0.384852	0.999896
CDH1	P12830	GIMAP7	Q8NHV1	0.0268784	0.0309214	0.869248	0.385026	0.999896
CDH1	P12830	LAMA4	A0A0A0MTC7	-0.0514219	0.0591789	-0.868924	0.385203	0.999896
CDH1	P12830	CACNA1F	O60840	0.0435433	0.0501486	0.868286	0.385552	0.999896
CDH1	P12830	NCOA7	Q8NI08	-0.0463929	0.0534676	-0.867683	0.385882	0.999896
CDH1	P12830	SLC26A3	P40879	0.134247	0.154764	0.867432	0.386019	0.999896
CDH1	P12830	SUPT3H	O75486	-0.0158798	0.0183165	-0.866967	0.386274	0.999896
CDH1	P12830	ESCO2	Q56NI9	-0.0279585	0.032259	-0.866686	0.386427	0.999896
CDH1	P12830	SUMF2	Q8NBJ7	0.0338733	0.0390847	0.866664	0.38644	0.999896
CDH1	P12830	POF1B	Q8WVV4	-0.0859677	0.0992083	-0.866538	0.386509	0.999896
CDH1	P12830	YIPF6	Q96EC8	-0.0289258	0.0333827	-0.86649	0.386535	0.999896
CDH1	P12830	GLRA2	P23416	-0.280147	0.323548	-0.865858	0.386881	0.999896
CDH1	P12830	C8orf33	Q9H7E9	-0.0297333	0.0343496	-0.865608	0.387018	0.999896
CDH1	P12830	RABGAP1	Q9Y3P9	-0.026755	0.0309091	-0.865603	0.387021	0.999896
CDH1	P12830	SLCO5A1	Q9H2Y9	-0.0370237	0.0427763	-0.865519	0.387067	0.999896
CDH1	P12830	PPIA	P62937	-0.0212472	0.0246052	-0.863522	0.388162	0.999896
CDH1	P12830	PRSS35	Q8N3Z0	0.103674	0.120077	0.863393	0.388233	0.999896
CDH1	P12830	TRBV19	A0A075B6N1	0.110595	0.128133	0.863129	0.388378	0.999896
CDH1	P12830	GAB3	Q8WWW8	0.0126673	0.0146775	0.863038	0.388428	0.999896
CDH1	P12830	KIAA1549	Q9HCM3	-0.0368086	0.0426751	-0.862533	0.388706	0.999896
CDH1	P12830	SLC25A27	O95847	0.0314007	0.0364136	0.862335	0.388815	0.999896
CDH1	P12830	COX7A2	H0UI06	-0.0344543	0.0399761	-0.861872	0.389069	0.999896
CDH1	P12830	CDK13	Q14004	-0.0230193	0.0267648	-0.860058	0.390068	0.999896
CDH1	P12830	NFKBIL1	Q9UBC1	0.035475	0.0412604	0.859782	0.39022	0.999896
CDH1	P12830	BRD2	P25440	0.0227784	0.0265368	0.85837	0.390998	0.999896
CDH1	P12830	SYP	P08247	0.0530726	0.0618345	0.858302	0.391036	0.999896
CDH1	P12830	GABRA3	P34903	-0.273204	0.318615	-0.857472	0.391494	0.999896
CDH1	P12830	EPHA1	P21709	0.0269286	0.0314361	0.856614	0.391968	0.999896
CDH1	P12830	DKC1	O60832	-0.0274241	0.032059	-0.855426	0.392624	0.999896
CDH1	P12830	C9orf152	Q5JTZ5	0.053594	0.0627884	0.853565	0.393654	0.999896
CDH1	P12830	URGCP	Q8TCY9	0.0232935	0.0272953	0.853388	0.393752	0.999896
CDH1	P12830	CLU	P10909	0.0675273	0.0791406	0.853257	0.393825	0.999896
CDH1	P12830	MTUS1	Q9ULD2	-0.0510484	0.0599873	-0.850987	0.395084	0.999896
CDH1	P12830	FAM104B	Q5XKR9	-0.020095	0.0236432	-0.849925	0.395673	0.999896
CDH1	P12830	INTS9	Q9NV88	0.0165648	0.0194933	0.849772	0.395758	0.999896
CDH1	P12830	GUSB	P08236	0.0435576	0.0512642	0.849668	0.395816	0.999896
CDH1	P12830	COL19A1	Q14993	-0.220502	0.259621	-0.849323	0.396008	0.999896
CDH1	P12830	IQSEC2	Q5JU85	0.0360689	0.0424937	0.848806	0.396296	0.999896
CDH1	P12830	ZNF280C	Q8ND82	-0.0163343	0.0192725	-0.847544	0.396998	0.999896
CDH1	P12830	ZCWPW1	Q9H0M4	-0.0196904	0.0232516	-0.84684	0.39739	0.999896
CDH1	P12830	SMIM10	Q96HG1	-0.0193419	0.0228533	-0.84635	0.397663	0.999896
CDH1	P12830	ANKRD46	Q86W74	-0.0286668	0.0339134	-0.845293	0.398252	0.999896
CDH1	P12830	BLVRA	P53004	0.0449239	0.0531502	0.845226	0.39829	0.999896
CDH1	P12830	TOR4A	Q9NXH8	-0.0194059	0.0229813	-0.844422	0.398738	0.999896
CDH1	P12830	TAF2	Q6P1X5	-0.0349546	0.0414003	-0.844308	0.398802	0.999896
CDH1	P12830	TBX22	Q9Y458	-0.278265	0.329814	-0.843703	0.39914	0.999896
CDH1	P12830	TCF19	Q9Y242	-0.0327448	0.0388249	-0.843398	0.399309	0.999896
CDH1	P12830	PDCD2	Q16342	-0.0240448	0.0285379	-0.842558	0.399779	0.999896
CDH1	P12830	ZNF182	P17025	0.0145821	0.0173221	0.841821	0.400192	0.999896
CDH1	P12830	CLEC5A	Q9NY25	-0.039047	0.046471	-0.840244	0.401074	0.999896
CDH1	P12830	ZAN	Q9Y493	-0.197863	0.235519	-0.840117	0.401146	0.999896
CDH1	P12830	TNFRSF10C	O14798	-0.036425	0.0433799	-0.839675	0.401393	0.999896
CDH1	P12830	AK3	Q9UIJ7	-0.028756	0.0342803	-0.838849	0.401856	0.999896
CDH1	P12830	KRIT1	O00522	0.0100942	0.0120354	0.838711	0.401934	0.999896
CDH1	P12830	COL27A1	Q8IZC6	0.0522082	0.0622482	0.838709	0.401935	0.999896
CDH1	P12830	NKRF	O15226	-0.0151575	0.0180784	-0.838433	0.40209	0.999896
CDH1	P12830	FAM189A2	Q15884	0.0497687	0.0594877	0.836621	0.403107	0.999896
CDH1	P12830	ANKIB1	Q9P2G1	-0.0340282	0.0407044	-0.835983	0.403466	0.999896
CDH1	P12830	CYSLTR1	Q9Y271	0.027723	0.0331999	0.835033	0.404	0.999896
CDH1	P12830	AMOT	Q4VCS5	-0.0541593	0.0648661	-0.834939	0.404053	0.999896
CDH1	P12830	TAB3	Q8N5C8	-0.0317351	0.0380557	-0.833912	0.404631	0.999896
CDH1	P12830	HEY2	Q9UBP5	-0.0446153	0.0535045	-0.833861	0.404659	0.999896
CDH1	P12830	ATG5	Q9H1Y0	-0.0214658	0.0257444	-0.833804	0.404692	0.999896
CDH1	P12830	NOL8	Q76FK4	0.0220008	0.026392	0.833617	0.404797	0.999896
CDH1	P12830	NDUFB11	Q9NX14	0.0373417	0.0448381	0.832811	0.405251	0.999896
CDH1	P12830	ARMCX4	Q5H9R4	-0.0343103	0.0412016	-0.832744	0.405289	0.999896
CDH1	P12830	MPDZ	O75970	-0.037409	0.044971	-0.831846	0.405796	0.999896
CDH1	P12830	PDP1	Q9P0J1	-0.0402433	0.0484077	-0.831342	0.40608	0.999896
CDH1	P12830	ENPP3	O14638	0.0410722	0.049476	0.830144	0.406756	0.999896
CDH1	P12830	ENHO	Q6UWT2	-0.0519981	0.0626487	-0.829995	0.40684	0.999896
CDH1	P12830	RNF146	Q9NTX7	-0.0198559	0.0239952	-0.827493	0.408255	0.999896
CDH1	P12830	ZBTB9	Q96C00	-0.0180034	0.0217566	-0.827492	0.408256	0.999896
CDH1	P12830	NHP2	Q9NX24	0.0293633	0.035504	0.827042	0.40851	0.999896
CDH1	P12830	STAG2	Q8N3U4	-0.0341111	0.0412453	-0.827029	0.408518	0.999896
CDH1	P12830	TMEM245	Q9H330	-0.0342457	0.0415336	-0.82453	0.409935	0.999896
CDH1	P12830	DPYSL2	Q16555	-0.0416848	0.0505619	-0.82443	0.409992	0.999896
CDH1	P12830	HSPB1	P04792	0.0584053	0.0708501	0.82435	0.410037	0.999896
CDH1	P12830	RNF8	O76064	-0.0185187	0.0224837	-0.823649	0.410435	0.999896
CDH1	P12830	PPEF1	O14829	-0.0305273	0.0370981	-0.822879	0.410872	0.999896
CDH1	P12830	SPDYE2	Q495Y8	0.112893	0.137287	0.822311	0.411195	0.999896
CDH1	P12830	OXR1	Q8N573	-0.0370264	0.0450358	-0.822155	0.411284	0.999896
CDH1	P12830	DDHD2	O94830	-0.0319962	0.0389565	-0.821331	0.411753	0.999896
CDH1	P12830	AARS2	Q5JTZ9	0.0219069	0.0266797	0.82111	0.411878	0.999896
CDH1	P12830	ERICH5	Q6P6B1	0.168943	0.205765	0.821051	0.411912	0.999896
CDH1	P12830	PTPRD	P23468	-0.0536031	0.0653418	-0.82035	0.412311	0.999896
CDH1	P12830	AP4M1	O00189	0.0224401	0.02736	0.820179	0.412409	0.999896
CDH1	P12830	DPY19L4	Q7Z388	-0.0318381	0.0388399	-0.819727	0.412666	0.999896
CDH1	P12830	RORB	Q92753	-0.0699615	0.0854048	-0.819175	0.41298	0.999896
CDH1	P12830	USP51	Q70EK9	-0.018028	0.022048	-0.817672	0.413838	0.999896
CDH1	P12830	RP1	P56715	0.0548427	0.0670858	0.817501	0.413936	0.999896
CDH1	P12830	ORM2	P19652	-0.171684	0.210109	-0.817122	0.414152	0.999896
CDH1	P12830	SCML4	Q8N228	0.0596448	0.0730076	0.816967	0.414241	0.999896
CDH1	P12830	EZH2	Q15910	0.0290534	0.0355822	0.816516	0.414498	0.999896
CDH1	P12830	POLR2K	P53803	-0.0275192	0.0337262	-0.81596	0.414816	0.999896
CDH1	P12830	CNOT4	O95628	-0.0174948	0.0214601	-0.815228	0.415234	0.999896
CDH1	P12830	SMU1	Q2TAY7	-0.0190875	0.0234257	-0.814812	0.415472	0.999896
CDH1	P12830	HLA-DQB1	Q5SU54	0.0560205	0.0687638	0.814679	0.415548	0.999896
CDH1	P12830	FBXW5	Q969U6	0.0384519	0.0472277	0.81418	0.415834	0.999896
CDH1	P12830	GTF3C5	Q9Y5Q8	0.0289317	0.0355518	0.813791	0.416057	0.999896
CDH1	P12830	PLP2	Q04941	0.0370516	0.0455356	0.813685	0.416117	0.999896
CDH1	P12830	SMC1A	Q14683	-0.0316942	0.0389761	-0.813169	0.416413	0.999896
CDH1	P12830	SPIDR	Q14159	0.0258234	0.0317583	0.813122	0.41644	0.999896
CDH1	P12830	FBXO32	Q969P5	0.0466481	0.057394	0.812769	0.416642	0.999896
CDH1	P12830	SMPDL3A	Q92484	-0.030193	0.037277	-0.809962	0.418252	0.999896
CDH1	P12830	BCKDHB	P21953	0.0257977	0.0318692	0.809488	0.418524	0.999896
CDH1	P12830	TRAF2	Q12933	0.03137	0.0388179	0.808132	0.419304	0.999896
CDH1	P12830	DDX58	O95786	-0.0533417	0.0660263	-0.807886	0.419446	0.999896
CDH1	P12830	TMOD1	P28289	-0.0288628	0.0357271	-0.807868	0.419456	0.999896
CDH1	P12830	FMR1	Q06787	-0.0250778	0.0310588	-0.80743	0.419708	0.999896
CDH1	P12830	MTSS1	O43312	0.0451854	0.056029	0.806465	0.420264	0.999896
CDH1	P12830	GTF2IRD2	Q86UP8	0.0142136	0.0176351	0.805985	0.42054	0.999896
CDH1	P12830	FABP5	Q01469	-0.0350977	0.0435592	-0.805748	0.420677	0.999896
CDH1	P12830	GSN	P06396	0.0356006	0.0442356	0.804797	0.421225	0.999896
CDH1	P12830	KLF14	Q8TD94	0.115951	0.144151	0.804374	0.421469	0.999896
CDH1	P12830	PRKRIP1	Q9H875	0.0281448	0.0350523	0.802938	0.422298	0.999896
CDH1	P12830	NCOA2	Q15596	-0.0419377	0.0523089	-0.801731	0.422996	0.999896
CDH1	P12830	ANP32B	Q92688	0.0264784	0.0330911	0.800166	0.423901	0.999896
CDH1	P12830	PLS3	P13797	-0.0497647	0.062202	-0.800051	0.423968	0.999896
CDH1	P12830	CT45A10	P0DMU9	0.175494	0.219829	0.79832	0.42497	0.999896
CDH1	P12830	UBR5	O95071	-0.0393232	0.0493053	-0.797545	0.42542	0.999896
CDH1	P12830	ZNF395	Q9H8N7	0.0327068	0.0410345	0.797056	0.425703	0.999896
CDH1	P12830	PSPH	P78330	0.0254818	0.0319794	0.796819	0.425841	0.999896
CDH1	P12830	AZIN1	O14977	-0.0321895	0.040399	-0.79679	0.425858	0.999896
CDH1	P12830	SPATA6L	Q8N4H0	0.023018	0.0288887	0.796781	0.425864	0.999896
CDH1	P12830	ZC3H12B	Q5HYM0	-0.0163732	0.0205717	-0.795906	0.426372	0.999896
CDH1	P12830	ZNF800	Q2TB10	-0.0236277	0.0297239	-0.794905	0.426953	0.999896
CDH1	P12830	KLHDC3	Q9BQ90	0.0301501	0.0379715	0.794018	0.427469	0.999896
CDH1	P12830	TMEM60	Q9H2L4	-0.0193461	0.0243665	-0.793963	0.427501	0.999896
CDH1	P12830	GPR22	Q99680	0.219613	0.276676	0.793756	0.427621	0.999896
CDH1	P12830	PHPT1	Q9NRX4	0.0413125	0.0521453	0.792257	0.428494	0.999896
CDH1	P12830	OGT	O15294	0.0351716	0.0444085	0.792003	0.428642	0.999896
CDH1	P12830	POU6F2	P78424	0.243591	0.307825	0.791329	0.429035	0.999896
CDH1	P12830	TSNARE1	Q96NA8	0.0254425	0.0321589	0.791149	0.42914	0.999896
CDH1	P12830	DLX5	P56178	-0.0372014	0.0470818	-0.790145	0.429726	0.999896
CDH1	P12830	SMPX	Q9UHP9	0.245738	0.311108	0.78988	0.42988	0.999896
CDH1	P12830	TMEM243	Q9BU79	-0.016344	0.0206991	-0.7896	0.430043	0.999896
CDH1	P12830	KLHL31	Q9H511	0.0258394	0.0327301	0.789469	0.43012	0.999896
CDH1	P12830	PHF6	Q8IWS0	-0.0296145	0.0375201	-0.789297	0.43022	0.999896
CDH1	P12830	WASL	O00401	-0.0260311	0.0329827	-0.789233	0.430258	0.999896
CDH1	P12830	RXRB	P28702	0.0218764	0.0277232	0.789101	0.430334	0.999896
CDH1	P12830	IDNK	Q5T6J7	0.0183505	0.0232559	0.78907	0.430353	0.999896
CDH1	P12830	POMT1	Q9Y6A1	0.0214677	0.0272277	0.788452	0.430714	0.999896
CDH1	P12830	DMTF1	Q9Y222	0.0313566	0.039833	0.787201	0.431446	0.999896
CDH1	P12830	PACRG	Q96M98	-0.0318483	0.0405713	-0.784995	0.432737	0.999896
CDH1	P12830	GRM4	Q14833	0.0589834	0.0751599	0.784772	0.432867	0.999896
CDH1	P12830	AGFG2	O95081	0.0225498	0.0287363	0.784715	0.432901	0.999896
CDH1	P12830	STS	P08842	0.0398474	0.050781	0.784692	0.432914	0.999896
CDH1	P12830	INTS8	Q75QN2	-0.0264748	0.0338374	-0.782412	0.434252	0.999896
CDH1	P12830	MYB	P10242	0.0491832	0.0629743	0.781004	0.435079	0.999896
CDH1	P12830	RHOBTB2	Q9BYZ6	-0.0218862	0.0280306	-0.780794	0.435202	0.999896
CDH1	P12830	SVOPL	Q8N434	-0.0946774	0.121444	-0.779594	0.435908	0.999896
CDH1	P12830	TMEM151B	Q8IW70	0.195782	0.251672	0.777925	0.436891	0.999896
CDH1	P12830	HSPA1B	P0DMV9	-0.0444182	0.0571715	-0.77693	0.437477	0.999896
CDH1	P12830	YKT6	O15498	-0.0236321	0.0304332	-0.776523	0.437717	0.999896
CDH1	P12830	PI16	Q6UXB8	0.0990971	0.127713	0.775933	0.438065	0.999896
CDH1	P12830	COL4A5	P29400	0.0631346	0.0814123	0.775493	0.438325	0.999896
CDH1	P12830	RSPH9	Q9H1X1	-0.0168388	0.0217167	-0.775385	0.438388	0.999896
CDH1	P12830	PEX7	O00628	-0.018788	0.0242759	-0.773935	0.439245	0.999896
CDH1	P12830	NT5E	P21589	-0.036896	0.0476951	-0.77358	0.439455	0.999896
CDH1	P12830	MTBP	Q96DY7	-0.0182773	0.0236395	-0.773167	0.439699	0.999896
CDH1	P12830	ZC3HC1	Q86WB0	0.0145149	0.0187787	0.772945	0.439831	0.999896
CDH1	P12830	KDM5C	P41229	0.0224871	0.0291085	0.772526	0.440078	0.999896
CDH1	P12830	OLFM1	Q99784	0.0465586	0.0602923	0.772215	0.440262	0.999896
CDH1	P12830	RGS22	Q8NE09	-0.0598223	0.0775169	-0.771732	0.440548	0.999896
CDH1	P12830	EZR	P15311	-0.0269654	0.0350003	-0.770434	0.441317	0.999896
CDH1	P12830	PIN4	Q9Y237	-0.0235932	0.0306248	-0.770395	0.44134	0.999896
CDH1	P12830	RNF38	Q9H0F5	0.0274708	0.0357101	0.769273	0.442005	0.999896
CDH1	P12830	FILIP1	Q7Z7B0	-0.0197782	0.025724	-0.768862	0.442249	0.999896
CDH1	P12830	AIF1L	Q9BQI0	0.057995	0.0754487	0.768669	0.442363	0.999896
CDH1	P12830	RPL39	P62891	0.0372304	0.0484453	0.768504	0.442461	0.999896
CDH1	P12830	PSMC2	P35998	-0.0182955	0.0238202	-0.768069	0.442719	0.999896
CDH1	P12830	SLC18B1	Q6NT16	-0.0264217	0.0344376	-0.767233	0.443216	0.999896
CDH1	P12830	CHCHD2	Q9Y6H1	0.027057	0.035296	0.766574	0.443608	0.999896
CDH1	P12830	UBR2	Q8IWV8	-0.0243638	0.031785	-0.766521	0.443639	0.999896
CDH1	P12830	TEX10	Q9NXF1	-0.0178708	0.023326	-0.766132	0.44387	0.999896
CDH1	P12830	ECHDC1	Q9NTX5	-0.0324156	0.0423313	-0.76576	0.444091	0.999896
CDH1	P12830	TNPO3	Q9Y5L0	-0.0207037	0.0270741	-0.764704	0.44472	0.999896
CDH1	P12830	ZFP37	Q9Y6Q3	0.0178772	0.0233971	0.76408	0.445091	0.999896
CDH1	P12830	POP1	Q99575	-0.0206802	0.0270991	-0.763133	0.445656	0.999896
CDH1	P12830	CYHR1	Q6ZMK1	0.0362605	0.0475521	0.762544	0.446007	0.999896
CDH1	P12830	SOX7	Q9BT81	-0.0215041	0.0282013	-0.762524	0.446018	0.999896
CDH1	P12830	NDUFAF6	Q330K2	-0.0265293	0.0348299	-0.761681	0.446521	0.999896
CDH1	P12830	STEAP4	Q687X5	-0.0769802	0.101191	-0.760741	0.447082	0.999896
CDH1	P12830	GIMAP1	Q8WWP7	0.0176543	0.0232111	0.760595	0.447169	0.999896
CDH1	P12830	EPDR1	Q9UM22	-0.0332938	0.0438096	-0.759968	0.447544	0.999896
CDH1	P12830	DEPTOR	Q8TB45	0.042591	0.0560776	0.7595	0.447823	0.999896
CDH1	P12830	COL12A1	Q99715	-0.0675734	0.0890797	-0.758572	0.448378	0.999896
CDH1	P12830	C8orf88	P0DMB2	-0.0795821	0.104912	-0.75856	0.448385	0.999896
CDH1	P12830	TRMT11	Q7Z4G4	-0.0151383	0.0199636	-0.758297	0.448542	0.999896
CDH1	P12830	ASPN	Q9BXN1	-0.0811465	0.107013	-0.758284	0.44855	0.999896
CDH1	P12830	KEL	P23276	0.0370931	0.0489602	0.757617	0.448949	0.999896
CDH1	P12830	TDRD6	O60522	-0.0200252	0.0264321	-0.75761	0.448954	0.999896
CDH1	P12830	HLA-B	P01889	0.0282839	0.0373583	0.757099	0.44926	0.999896
CDH1	P12830	VPS37A	Q8NEZ2	-0.0227024	0.0299869	-0.757075	0.449273	0.999896
CDH1	P12830	RUNX1T1	Q06455	-0.0208485	0.0275682	-0.756249	0.449768	0.999896
CDH1	P12830	CDKN2A	Q8N726	-0.0414214	0.0548239	-0.755534	0.450196	0.999896
CDH1	P12830	PRRG1	O14668	-0.0254418	0.0336979	-0.754997	0.450519	0.999896
CDH1	P12830	AFF2	P51816	-0.0300055	0.0397483	-0.754888	0.450584	0.999896
CDH1	P12830	MAGEA6	P43360	-0.253731	0.336223	-0.75465	0.450727	0.999896
CDH1	P12830	DHX16	O60231	0.0186921	0.0247714	0.754582	0.450768	0.999896
CDH1	P12830	BEX4	Q9NWD9	0.0409102	0.0542805	0.753681	0.451308	0.999896
CDH1	P12830	LAGE3	Q14657	0.0415647	0.0551597	0.753533	0.451397	0.999896
CDH1	P12830	VIPR2	P41587	-0.0961658	0.127634	-0.75345	0.451447	0.999896
CDH1	P12830	ASS1	P00966	0.0721309	0.0958795	0.752308	0.452133	0.999896
CDH1	P12830	STX7	O15400	-0.022604	0.0300665	-0.751801	0.452437	0.999896
CDH1	P12830	INHBA	P08476	-0.0642872	0.0855732	-0.751254	0.452767	0.999896
CDH1	P12830	ZNF185	O15231	-0.0517477	0.068889	-0.751176	0.452814	0.999896
CDH1	P12830	CD109	Q6YHK3	-0.0516434	0.0688296	-0.750308	0.453336	0.999896
CDH1	P12830	THEMIS	Q8N1K5	0.0502132	0.0669325	0.750207	0.453396	0.999896
CDH1	P12830	PRDX4	Q13162	-0.0333188	0.0444188	-0.750107	0.453456	0.999896
CDH1	P12830	LRCH2	Q5VUJ6	-0.0193091	0.0257567	-0.749675	0.453716	0.999896
CDH1	P12830	DCAF10	Q5QP82	0.0465707	0.0621259	0.749618	0.45375	0.999896
CDH1	P12830	PKIA	P61925	-0.0488792	0.0652089	-0.74958	0.453773	0.999896
CDH1	P12830	THBS2	P35442	-0.0803292	0.107341	-0.748353	0.454513	0.999896
CDH1	P12830	OGDH	Q02218	-0.023102	0.0308988	-0.747666	0.454927	0.999896
CDH1	P12830	SLC16A2	P36021	-0.04229	0.056574	-0.747516	0.455017	0.999896
CDH1	P12830	KLHL15	Q96M94	-0.0217914	0.0291864	-0.746626	0.455554	0.999896
CDH1	P12830	UBE2W	Q96B02	-0.0241942	0.0324334	-0.745966	0.455953	0.999896
CDH1	P12830	JADE3	Q92613	0.0377832	0.0507061	0.745142	0.45645	0.999896
CDH1	P12830	RHPN1	Q8TCX5	0.0477128	0.0641197	0.74412	0.457067	0.999896
CDH1	P12830	RBM33	Q96EV2	0.0201547	0.0271091	0.743467	0.457462	0.999896
CDH1	P12830	GABRE	P78334	0.0478351	0.064347	0.743393	0.457507	0.999896
CDH1	P12830	SHPRH	Q149N8	-0.0298262	0.0402466	-0.741086	0.458904	0.999896
CDH1	P12830	HGF	P14210	-0.0238812	0.0322286	-0.740994	0.458959	0.999896
CDH1	P12830	LUC7L2	Q9Y383	0.0175979	0.0237491	0.740991	0.458961	0.999896
CDH1	P12830	PDSS2	Q86YH6	-0.0183579	0.0247904	-0.740526	0.459243	0.999896
CDH1	P12830	AKAP9	Q99996	0.0434207	0.0587019	0.739681	0.459756	0.999896
CDH1	P12830	FAM219A	Q8IW50	0.0215057	0.029075	0.739662	0.459767	0.999896
CDH1	P12830	UBAP1	Q9NZ09	0.0174926	0.0236515	0.739597	0.459806	0.999896
CDH1	P12830	C8orf34	Q49A92	0.0607909	0.0822519	0.739083	0.460118	0.999896
CDH1	P12830	C6orf120	Q7Z4R8	-0.0197664	0.0267523	-0.738866	0.460249	0.999896
CDH1	P12830	TCEANC	Q8N8B7	0.011739	0.0158899	0.738772	0.460306	0.999896
CDH1	P12830	PAXIP1	Q6ZW49	0.0242442	0.0328241	0.738609	0.460406	0.999896
CDH1	P12830	RECQL4	O94761	0.0360409	0.0488223	0.738205	0.460651	0.999896
CDH1	P12830	LAMB1	P07942	-0.043263	0.0586566	-0.737564	0.46104	0.999896
CDH1	P12830	PLIN2	Q99541	0.0424206	0.0575155	0.737551	0.461048	0.999896
CDH1	P12830	CSGALNACT1	Q8TDX6	-0.0276584	0.0375125	-0.737311	0.461193	0.999896
CDH1	P12830	PSMB9	P28065	0.0373447	0.0508587	0.734284	0.463035	0.999896
CDH1	P12830	SH3KBP1	Q96B97	-0.0279775	0.0381069	-0.734183	0.463097	0.999896
CDH1	P12830	EXOSC3	Q9NQT5	0.0212611	0.0289662	0.733996	0.463211	0.999896
CDH1	P12830	BICD2	Q8TD16	-0.0205561	0.0280215	-0.733583	0.463462	0.999896
CDH1	P12830	CCDC28A	B4DUJ5	0.0207696	0.0283397	0.732882	0.463889	0.999896
CDH1	P12830	FAM166B	A8MTA8	0.0322602	0.044036	0.732587	0.464069	0.999896
CDH1	P12830	SLC20A2	Q08357	-0.027586	0.037726	-0.731219	0.464904	0.999896
CDH1	P12830	GNB2	P62879	0.0264838	0.0363094	0.729393	0.466019	0.999896
CDH1	P12830	SYN1	P17600	-0.0326465	0.0447601	-0.729367	0.466035	0.999896
CDH1	P12830	CAPN6	Q9Y6Q1	0.0794979	0.109013	0.729253	0.466104	0.999896
CDH1	P12830	RAD23B	P54727	-0.0197149	0.027044	-0.728991	0.466265	0.999896
CDH1	P12830	MED12	Q93074	0.0263636	0.0361966	0.728346	0.466659	0.999896
CDH1	P12830	THAP5	Q7Z6K1	-0.0195026	0.0268494	-0.72637	0.467868	0.999896
CDH1	P12830	GINM1	Q9NU53	-0.0189325	0.0260783	-0.725989	0.468102	0.999896
CDH1	P12830	STAR	P49675	-0.0284611	0.0392084	-0.725892	0.468161	0.999896
CDH1	P12830	XG	P55808	-0.0289371	0.0398815	-0.725578	0.468353	0.999896
CDH1	P12830	KLHL32	Q96NJ5	-0.0500074	0.068972	-0.725038	0.468684	0.999896
CDH1	P12830	LCN12	Q6JVE5	0.0312375	0.0431162	0.724497	0.469016	0.999896
CDH1	P12830	NAIF1	Q69YI7	0.0106304	0.0147105	0.72264	0.470156	0.999896
CDH1	P12830	TBRG4	Q969Z0	0.0239671	0.0331723	0.722503	0.47024	0.999896
CDH1	P12830	TKTL1	P51854	0.185695	0.257069	0.722355	0.470331	0.999896
CDH1	P12830	TTK	P33981	-0.0249186	0.0345261	-0.721732	0.470714	0.999896
CDH1	P12830	ZNF746	Q6NUN9	0.0142951	0.019813	0.7215	0.470856	0.999896
CDH1	P12830	GPR37	O15354	-0.0310226	0.0430274	-0.720996	0.471166	0.999896
CDH1	P12830	TRAPPC9	Q96Q05	-0.0246332	0.0341674	-0.720957	0.47119	0.999896
CDH1	P12830	PTK7	Q13308	0.0430808	0.0597886	0.720552	0.471439	0.999896
CDH1	P12830	TSTD3	H0UI37	-0.0110853	0.0153897	-0.720305	0.471591	0.999896
CDH1	P12830	POMK	Q9H5K3	-0.0293959	0.0408209	-0.720118	0.471706	0.999896
CDH1	P12830	CUX1	Q13948	-0.0293167	0.0407365	-0.719667	0.471984	0.999896
CDH1	P12830	SPTAN1	Q13813	0.0210212	0.0292579	0.718479	0.472715	0.999896
CDH1	P12830	OSGIN2	Q9Y236	-0.0281392	0.0391734	-0.718324	0.47281	0.999896
CDH1	P12830	NUDT10	Q8NFP7	-0.0612639	0.0853618	-0.717697	0.473196	0.999896
CDH1	P12830	ZYX	Q15942	0.0302544	0.0421772	0.717316	0.473432	0.999896
CDH1	P12830	CHMP7	Q8WUX9	-0.020067	0.0279864	-0.717028	0.473609	0.999896
CDH1	P12830	CEP78	Q5JTW2	-0.0205581	0.0286942	-0.716456	0.473962	0.999896
CDH1	P12830	DLL1	O00548	0.024437	0.0341603	0.715364	0.474636	0.999896
CDH1	P12830	HMBOX1	Q6NT76	0.0162332	0.0227093	0.714827	0.474967	0.999896
CDH1	P12830	PODXL	O00592	-0.0434443	0.0609744	-0.7125	0.476405	0.999896
CDH1	P12830	BNIP3L	O60238	-0.02752	0.0386416	-0.712186	0.4766	0.999896
CDH1	P12830	IL20RA	Q9UHF4	0.0530578	0.0745437	0.711767	0.476859	0.999896
CDH1	P12830	HTR1B	P28222	-0.0962808	0.135431	-0.710921	0.477383	0.999896
CDH1	P12830	IMPDH1	C9J381	0.0329015	0.0463084	0.710487	0.477652	0.999896
CDH1	P12830	CBLL1	Q75N03	0.0214187	0.0301604	0.710162	0.477853	0.999896
CDH1	P12830	CDK16	Q00536	0.0228229	0.032167	0.709514	0.478255	0.999896
CDH1	P12830	ZMAT4	Q9H898	-0.114974	0.162344	-0.70821	0.479063	0.999896
CDH1	P12830	CTTNBP2	Q8WZ74	-0.0381546	0.0538914	-0.707991	0.4792	0.999896
CDH1	P12830	ESYT2	A0A499FIX8	0.0240677	0.0340619	0.706587	0.480071	0.999896
CDH1	P12830	ASAH1	Q13510	0.0330239	0.0467521	0.706362	0.480211	0.999896
CDH1	P12830	ARMCX1	Q9P291	-0.0367635	0.0521256	-0.705287	0.48088	0.999896
CDH1	P12830	DCAF8L2	P0C7V8	0.184529	0.261792	0.704868	0.48114	0.999896
CDH1	P12830	DYNLT1	P63172	-0.0278533	0.039601	-0.703348	0.482085	0.999896
CDH1	P12830	SLC25A51	Q9H1U9	-0.0128368	0.0182591	-0.703038	0.482279	0.999896
CDH1	P12830	SRSF3	P84103	0.0135815	0.0193271	0.702716	0.482479	0.999896
CDH1	P12830	UHRF1BP1	Q6BDS2	-0.0278393	0.0396178	-0.702697	0.482491	0.999896
CDH1	P12830	PKHD1L1	Q86WI1	-0.0725674	0.103341	-0.702214	0.482792	0.999896
CDH1	P12830	KIAA2026	Q5HYC2	-0.0252379	0.0359747	-0.701548	0.483207	0.999896
CDH1	P12830	ZDHHC21	Q8IVQ6	-0.0262581	0.0374347	-0.701437	0.483276	0.999896
CDH1	P12830	ASTN2	O75129	-0.0433577	0.0618203	-0.701351	0.48333	0.999896
CDH1	P12830	CYB5R4	Q7L1T6	-0.0182253	0.0260145	-0.700582	0.48381	0.999896
CDH1	P12830	MRPS18A	Q9NVS2	0.013496	0.0192665	0.700491	0.483866	0.999896
CDH1	P12830	COL1A2	P08123	-0.041413	0.0591377	-0.70028	0.483998	0.999896
CDH1	P12830	ADGB	Q8N7X0	0.187228	0.26831	0.697804	0.485545	0.999896
CDH1	P12830	ZNF282	Q9UDV7	0.0208417	0.0298675	0.697804	0.485545	0.999896
CDH1	P12830	LAMB4	A4D0S4	0.0555378	0.0795927	0.697774	0.485563	0.999896
CDH1	P12830	IL11RA	Q14626	0.0189775	0.0272139	0.697347	0.48583	0.999896
CDH1	P12830	KLF4	B7ZBT2	0.0415389	0.0596386	0.69651	0.486353	0.999896
CDH1	P12830	SIM1	P81133	0.108714	0.156112	0.696384	0.486432	0.999896
CDH1	P12830	CD99L2	Q8TCZ2	-0.0306771	0.0440626	-0.696215	0.486538	0.999896
CDH1	P12830	SCARA3	Q6AZY7	0.0447252	0.0642523	0.696087	0.486618	0.999896
CDH1	P12830	CACFD1	Q9UGQ2	0.0317484	0.0457008	0.694701	0.487486	0.999896
CDH1	P12830	DMRT3	Q9NQL9	-0.0356016	0.0512652	-0.694459	0.487638	0.999896
CDH1	P12830	NACC2	Q96BF6	-0.0263949	0.0380266	-0.694116	0.487852	0.999896
CDH1	P12830	SLC38A5	Q8WUX1	-0.0333813	0.0481746	-0.692923	0.488601	0.999896
CDH1	P12830	C8G	P07360	0.0204724	0.0296119	0.691358	0.489582	0.999896
CDH1	P12830	IKBKG	Q9Y6K9	0.0113876	0.0164937	0.690422	0.49017	0.999896
CDH1	P12830	RUNDC3B	Q96NL0	-0.0204216	0.0295994	-0.689935	0.490477	0.999896
CDH1	P12830	C6orf15	Q6UXA7	-0.16883	0.24476	-0.68978	0.490574	0.999896
CDH1	P12830	CHRM2	P08172	-0.220188	0.319656	-0.68883	0.491171	0.999896
CDH1	P12830	ALDOB	P05062	0.0880738	0.127917	0.68852	0.491366	0.999896
CDH1	P12830	ARPC5L	Q9BPX5	0.0230473	0.033557	0.68681	0.492443	0.999896
CDH1	P12830	POLE3	Q9NRF9	0.0183733	0.0267638	0.686497	0.492639	0.999896
CDH1	P12830	KDM4C	Q9H3R0	-0.0164361	0.0239494	-0.686283	0.492774	0.999896
CDH1	P12830	TLE4	Q04727	-0.0217896	0.0317545	-0.68619	0.492833	0.999896
CDH1	P12830	ITPR3	Q14573	0.0426555	0.0621641	0.686176	0.492842	0.999896
CDH1	P12830	LMBRD1	Q9NUN5	-0.0227348	0.0331398	-0.686026	0.492937	0.999896
CDH1	P12830	ARFGEF1	Q9Y6D6	-0.0296384	0.0432306	-0.685588	0.493213	0.999896
CDH1	P12830	CNKSR3	Q6P9H4	-0.0421961	0.0615637	-0.685405	0.493328	0.999896
CDH1	P12830	PBX2	P40425	0.0210236	0.0306968	0.684878	0.49366	0.999896
CDH1	P12830	RMND1	Q9NWS8	-0.0437294	0.0638894	-0.684455	0.493927	0.999896
CDH1	P12830	GIMAP8	Q8ND71	0.0194679	0.0284467	0.684363	0.493985	0.999896
CDH1	P12830	CPSF4	O95639	0.0190454	0.0278407	0.684084	0.494161	0.999896
CDH1	P12830	RNF130	Q86XS8	-0.0224696	0.0328767	-0.683452	0.49456	0.999896
CDH1	P12830	FUT10	Q6P4F1	-0.0145672	0.0213269	-0.683047	0.494816	0.999896
CDH1	P12830	PLEKHF2	Q9H8W4	-0.030807	0.0451722	-0.68199	0.495483	0.999896
CDH1	P12830	FIBCD1	Q8N539	0.0912191	0.13377	0.681912	0.495533	0.999896
CDH1	P12830	MAL2	Q969L2	-0.0389556	0.0571668	-0.681437	0.495833	0.999896
CDH1	P12830	EFNB1	P98172	0.0287628	0.042237	0.680985	0.496119	0.999896
CDH1	P12830	CLIC5	Q9NZA1	0.026587	0.0391698	0.678762	0.497525	0.999896
CDH1	P12830	HECA	Q9UBI9	-0.0187609	0.0276504	-0.678503	0.497689	0.999896
CDH1	P12830	GNA14	O95837	0.0266852	0.0394001	0.677287	0.49846	0.999896
CDH1	P12830	VPS28	Q9UK41	0.0325445	0.0480685	0.677044	0.498614	0.999896
CDH1	P12830	CDCA2	Q69YH5	-0.0214463	0.0317334	-0.675825	0.499387	0.999896
CDH1	P12830	RLN2	P04090	0.0538764	0.0797325	0.675715	0.499457	0.999896
CDH1	P12830	SNX12	Q9UMY4	0.0161925	0.0240467	0.673375	0.500943	0.999896
CDH1	P12830	RFX3	P48380	0.0258587	0.0384068	0.673285	0.501001	0.999896
CDH1	P12830	MAGED2	Q9UNF1	0.0314396	0.0467253	0.67286	0.501271	0.999896
CDH1	P12830	VNN2	O95498	-0.0273132	0.0405928	-0.672858	0.501272	0.999896
CDH1	P12830	PSMD10	O75832	-0.0181804	0.0270437	-0.67226	0.501652	0.999896
CDH1	P12830	NECAB1	Q8N987	-0.0286292	0.0425899	-0.672208	0.501686	0.999896
CDH1	P12830	LRRC4	Q9HBW1	0.0189802	0.0282682	0.671432	0.502179	0.999896
CDH1	P12830	RCL1	Q9Y2P8	0.0162708	0.024251	0.670935	0.502496	0.999896
CDH1	P12830	PPP1R3B	Q86XI6	0.036885	0.0549873	0.67079	0.502588	0.999896
CDH1	P12830	PCSK1N	Q9UHG2	0.0956573	0.142815	0.6698	0.503218	0.999896
CDH1	P12830	FRMPD1	Q5SYB0	0.0450857	0.0673356	0.669567	0.503367	0.999896
CDH1	P12830	ARPC1A	Q92747	0.0247832	0.0370243	0.669377	0.503488	0.999896
CDH1	P12830	IGFBPL1	Q8WX77	-0.0486282	0.0726895	-0.668985	0.503738	0.999896
CDH1	P12830	CT83	Q5H943	0.150377	0.224844	0.668806	0.503852	0.999896
CDH1	P12830	ZNF212	Q9UDV6	0.0138227	0.0207123	0.667365	0.504771	0.999896
CDH1	P12830	LPAR4	Q99677	-0.036005	0.0539995	-0.666765	0.505154	0.999896
CDH1	P12830	POU5F1B	Q06416	-0.02065	0.0310332	-0.665415	0.506016	0.999896
CDH1	P12830	NAT16	Q8N8M0	0.210027	0.316076	0.664484	0.506611	0.999896
CDH1	P12830	ZNF623	O75123	-0.0234059	0.0352251	-0.664467	0.506623	0.999896
CDH1	P12830	PPP1R11	O60927	-0.0173822	0.0261655	-0.664317	0.506718	0.999896
CDH1	P12830	ARX	Q96QS3	-0.158168	0.238291	-0.663761	0.507074	0.999896
CDH1	P12830	GAL3ST4	Q96RP7	-0.0237301	0.0357656	-0.66349	0.507247	0.999896
CDH1	P12830	HLA-G	P17693	0.0333863	0.0503365	0.663262	0.507393	0.999896
CDH1	P12830	RSPO3	Q9BXY4	-0.0314588	0.0474582	-0.662874	0.507641	0.999896
CDH1	P12830	RRP36	Q96EU6	-0.0174807	0.0263799	-0.662652	0.507784	0.999896
CDH1	P12830	LTC4S	Q16873	0.0198564	0.0299993	0.661896	0.508268	0.999896
CDH1	P12830	RAB39B	Q96DA2	-0.0360532	0.054505	-0.661466	0.508543	0.999896
CDH1	P12830	MDGA1	Q8NFP4	0.025847	0.0390832	0.661331	0.50863	0.999896
CDH1	P12830	LRRC17	Q8N6Y2	-0.0360456	0.0545723	-0.660511	0.509155	0.999896
CDH1	P12830	STKLD1	Q8NE28	0.0131784	0.0199744	0.659765	0.509634	0.999896
CDH1	P12830	ZBTB10	Q96DT7	-0.0359648	0.0545288	-0.659557	0.509767	0.999896
CDH1	P12830	NR0B1	P51843	-0.219648	0.333165	-0.659279	0.509946	0.999896
CDH1	P12830	ST18	O60284	0.0587369	0.0893148	0.657639	0.510999	0.999896
CDH1	P12830	TOR2A	Q5JU69	0.0195758	0.0298116	0.65665	0.511634	0.999896
CDH1	P12830	STOML2	Q9UJZ1	0.0221884	0.0337909	0.656638	0.511641	0.999896
CDH1	P12830	TCEAL3	Q969E4	-0.0380534	0.0579976	-0.656121	0.511974	0.999896
CDH1	P12830	MTO1	Q9Y2Z2	-0.0117008	0.0178626	-0.655044	0.512666	0.999896
CDH1	P12830	HLA-DQA1	P01909	0.0399398	0.0611785	0.65284	0.514085	0.999896
CDH1	P12830	AGK	Q53H12	-0.0153232	0.0235018	-0.651999	0.514627	0.999896
CDH1	P12830	BTBD9	Q96Q07	-0.0165053	0.0253268	-0.651693	0.514825	0.999896
CDH1	P12830	SMARCA2	P51531	0.0273824	0.0420557	0.651098	0.515209	0.999896
CDH1	P12830	SLC45A4	E5RGN5	0.0242608	0.0372647	0.651039	0.515246	0.999896
CDH1	P12830	BAALC	Q8WXS3	-0.0348189	0.0535122	-0.650671	0.515484	0.999896
CDH1	P12830	GJB7	Q6PEY0	0.1832	0.282017	0.649605	0.516172	0.999896
CDH1	P12830	DGAT2L6	Q6ZPD8	0.208805	0.321543	0.649385	0.516314	0.999896
CDH1	P12830	ANKRD6	Q9Y2G4	-0.0142274	0.0219386	-0.648507	0.516881	0.999896
CDH1	P12830	P2RY4	P51582	0.145421	0.224336	0.648228	0.517062	0.999896
CDH1	P12830	GSTA4	O15217	-0.0250186	0.0386377	-0.647518	0.517521	0.999896
CDH1	P12830	BHLHE22	Q8NFJ8	0.0202538	0.031298	0.647128	0.517773	0.999896
CDH1	P12830	ENTPD2	Q9Y5L3	-0.0335412	0.0518564	-0.646809	0.517979	0.999896
CDH1	P12830	RIMS2	A0A0J9YWD4	-0.0705166	0.109238	-0.645533	0.518805	0.999896
CDH1	P12830	ZBED6CL	Q96FA7	-0.0224465	0.0347834	-0.645322	0.518942	0.999896
CDH1	P12830	CYP3A43	Q9HB55	-0.173367	0.268696	-0.645215	0.519011	0.999896
CDH1	P12830	CXCR3	P49682	0.0269865	0.0419138	0.643857	0.519891	0.999896
CDH1	P12830	PFDN6	O15212	-0.0274803	0.0427538	-0.642757	0.520603	0.999896
CDH1	P12830	TACC1	O75410	-0.0425781	0.0662821	-0.642377	0.520851	0.999896
CDH1	P12830	MCM3	P25205	0.0222796	0.0347073	0.641928	0.521142	0.999896
CDH1	P12830	APOOL	Q6UXV4	-0.023829	0.0371442	-0.641525	0.521403	0.999896
CDH1	P12830	KCND1	Q9NSA2	0.0124896	0.0194784	0.641202	0.521613	0.999896
CDH1	P12830	MSN	P26038	-0.025619	0.0399757	-0.640865	0.521832	0.999896
CDH1	P12830	FUT7	Q11130	0.0392825	0.0613249	0.640565	0.522027	0.999896
CDH1	P12830	NRK	Q7Z2Y5	-0.049475	0.0772848	-0.640165	0.522286	0.999896
CDH1	P12830	SFTPC	A0A0A0MTC9	-0.199315	0.311502	-0.639853	0.522489	0.999896
CDH1	P12830	MED20	Q9H944	-0.0147341	0.0230312	-0.639745	0.52256	0.999896
CDH1	P12830	SMARCD3	Q6STE5	-0.0309823	0.0484327	-0.639699	0.522589	0.999896
CDH1	P12830	TAF8	Q7Z7C8	0.0130706	0.0204561	0.638959	0.52307	0.999896
CDH1	P12830	PIP5KL1	Q5T9C9	0.0191803	0.0300208	0.638901	0.523108	0.999896
CDH1	P12830	ABO	A0A087X009	0.0389358	0.0610191	0.638092	0.523634	0.999896
CDH1	P12830	ZNF354A	O60765	-0.0142894	0.0224102	-0.637629	0.523936	0.999896
CDH1	P12830	HLA-DPB1	P04440	0.0327804	0.0514449	0.637194	0.524218	0.999896
CDH1	P12830	METTL2B	Q6P1Q9	-0.0150402	0.0236803	-0.635134	0.52556	0.999896
CDH1	P12830	STYXL1	Q9Y6J8	0.0234643	0.0369476	0.635071	0.525601	0.999896
CDH1	P12830	HUWE1	Q7Z6Z7	-0.0217403	0.0342342	-0.635047	0.525617	0.999896
CDH1	P12830	TBL2	Q9Y4P3	0.0197477	0.0311759	0.633429	0.526672	0.999896
CDH1	P12830	SUSD1	Q6UWL2	-0.0148203	0.0234334	-0.632441	0.527317	0.999896
CDH1	P12830	SLC31A1	O15431	0.0256934	0.0406932	0.631392	0.528001	0.999896
CDH1	P12830	ZNF277	Q9NRM2	-0.0154638	0.024497	-0.631251	0.528093	0.999896
CDH1	P12830	RING1	Q06587	0.0239442	0.0379716	0.630583	0.528531	0.999896
CDH1	P12830	FLT4	P35916	0.0225993	0.0358597	0.630214	0.528772	0.999896
CDH1	P12830	UNC5D	Q6UXZ4	-0.208245	0.330642	-0.629819	0.52903	0.999896
CDH1	P12830	LRRC8A	Q8IWT6	0.0212424	0.0337419	0.629556	0.529202	0.999896
CDH1	P12830	ARHGAP18	Q8N392	-0.0228106	0.036273	-0.628859	0.529658	0.999896
CDH1	P12830	CCHCR1	Q8TD31	0.0268282	0.0426836	0.628535	0.52987	0.999896
CDH1	P12830	MYO6	A0A1Y0BRN3	-0.02983	0.0474768	-0.628306	0.53002	0.999896
CDH1	P12830	TRRAP	Q9Y4A5	-0.0230308	0.036761	-0.626502	0.531202	0.999896
CDH1	P12830	ZBTB26	Q9HCK0	-0.0143285	0.0228823	-0.626183	0.531411	0.999896
CDH1	P12830	NSUN5	Q96P11	0.0221332	0.0353653	0.625846	0.531631	0.999896
CDH1	P12830	SERPINA7	P05543	0.117426	0.188023	0.62453	0.532495	0.999896
CDH1	P12830	RNF208	Q9H0X6	0.0217253	0.0347904	0.624463	0.532538	0.999896
CDH1	P12830	ARHGAP6	O43182	-0.0164055	0.0262721	-0.624445	0.53255	0.999896
CDH1	P12830	TRPM6	Q9BX84	-0.064091	0.102699	-0.624066	0.532799	0.999896
CDH1	P12830	GPKOW	Q92917	0.0170556	0.0273348	0.623951	0.532875	0.999896
CDH1	P12830	IGFBP1	P08833	-0.189889	0.304482	-0.623646	0.533074	0.999896
CDH1	P12830	RNF148	Q8N7C7	0.0886848	0.14222	0.623574	0.533122	0.999896
CDH1	P12830	SLC25A43	Q8WUT9	0.0192878	0.0309402	0.623391	0.533242	0.999896
CDH1	P12830	SERINC1	Q9NRX5	-0.0240576	0.0386442	-0.622542	0.5338	0.999896
CDH1	P12830	MGAT1	P26572	-0.0197433	0.0317193	-0.622438	0.533867	0.999896
CDH1	P12830	CERCAM	Q5T4B2	-0.0378457	0.0608453	-0.621999	0.534156	0.999896
CDH1	P12830	PTCHD4	Q6ZW05	-0.0332621	0.0535783	-0.620813	0.534936	0.999896
CDH1	P12830	CPNE5	Q9HCH3	0.0216847	0.034936	0.620698	0.535012	0.999896
CDH1	P12830	POLA1	P09884	-0.019694	0.0317314	-0.620646	0.535046	0.999896
CDH1	P12830	ZFAND1	Q8TCF1	-0.0187107	0.0301507	-0.620572	0.535094	0.999896
CDH1	P12830	POT1	Q9NUX5	-0.0186174	0.0300145	-0.62028	0.535287	0.999896
CDH1	P12830	TRUB2	O95900	0.0180458	0.0290975	0.620183	0.53535	0.999896
CDH1	P12830	MED14	O60244	-0.0233537	0.0377258	-0.619037	0.536105	0.999896
CDH1	P12830	SMARCA1	P28370	0.0445359	0.0719526	0.618961	0.536155	0.999896
CDH1	P12830	STK19	P49842	0.0142838	0.0230976	0.618412	0.536516	0.999896
CDH1	P12830	ZFAND5	O76080	0.0205013	0.0331679	0.618108	0.536716	0.999896
CDH1	P12830	LEMD2	Q8NC56	0.0200073	0.032389	0.61772	0.536972	0.999896
CDH1	P12830	PIGA	P37287	0.0141068	0.022841	0.617609	0.537045	0.999896
CDH1	P12830	TLR7	Q9NYK1	0.0231983	0.0375644	0.617561	0.537076	0.999896
CDH1	P12830	FOCAD	S4R3N8	-0.0223727	0.0362328	-0.617472	0.537136	0.999896
CDH1	P12830	ZNF789	Q5FWF6	-0.0117274	0.0189936	-0.617441	0.537156	0.999896
CDH1	P12830	HDAC2	Q92769	-0.0189671	0.0307606	-0.616605	0.537707	0.999896
CDH1	P12830	TRIM27	P14373	0.0155984	0.0253226	0.615985	0.538115	0.999896
CDH1	P12830	GJC3	Q8NFK1	0.022539	0.0366133	0.615596	0.538372	0.999896
CDH1	P12830	PTPRZ1	P23471	-0.101133	0.164349	-0.615357	0.53853	0.999896
CDH1	P12830	NAP1L2	Q9ULW6	-0.0517671	0.084177	-0.614978	0.53878	0.999896
CDH1	P12830	LONRF3	Q496Y0	-0.0198185	0.0322285	-0.614938	0.538807	0.999896
CDH1	P12830	EMC2	Q15006	-0.0181134	0.0294931	-0.614157	0.539322	0.999896
CDH1	P12830	SUV39H1	O43463	0.0150085	0.0244612	0.613563	0.539714	0.999896
CDH1	P12830	ATP6V1F	Q16864	-0.0261543	0.042664	-0.61303	0.540066	0.999896
CDH1	P12830	NT5C3A	A0A024RA81	0.0212798	0.0347883	0.611694	0.54095	0.999896
CDH1	P12830	RBM12B	Q8IXT5	-0.0176021	0.0287824	-0.611558	0.54104	0.999896
CDH1	P12830	VOPP1	Q96AW1	-0.0223696	0.0365829	-0.611478	0.541092	0.999896
CDH1	P12830	TMEM215	Q68D42	-0.142017	0.232397	-0.611097	0.541344	0.999896
CDH1	P12830	ZBTB43	O43298	-0.0146576	0.0239987	-0.610765	0.541565	0.999896
CDH1	P12830	ATF6B	Q99941	0.0191787	0.0314845	0.609148	0.542635	0.999896
CDH1	P12830	GEM	P55040	0.0348468	0.0572191	0.609007	0.542728	0.999896
CDH1	P12830	TDRD7	Q8NHU6	-0.0188858	0.0310183	-0.608861	0.542825	0.999896
CDH1	P12830	SLC25A25	Q6KCM7	-0.0261467	0.042954	-0.608714	0.542922	0.999896
CDH1	P12830	COPS5	Q92905	0.0165982	0.0272766	0.608514	0.543055	0.999896
CDH1	P12830	GPR34	Q9UPC5	-0.0192072	0.0315759	-0.608287	0.543205	0.999896
CDH1	P12830	RARRES2	Q99969	-0.0433412	0.0713093	-0.607791	0.543534	0.999896
CDH1	P12830	GCC1	Q96CN9	-0.0156538	0.025767	-0.607514	0.543718	0.999896
CDH1	P12830	NRG1	Q02297	-0.0481526	0.0792617	-0.607514	0.543718	0.999896
CDH1	P12830	ATP6V1G1	O75348	0.0204165	0.0336243	0.607197	0.543928	0.999896
CDH1	P12830	LDOC1	O95751	-0.0377071	0.0621242	-0.606962	0.544084	0.999896
CDH1	P12830	PRPS2	P11908	-0.02769	0.0456422	-0.606676	0.544273	0.999896
CDH1	P12830	GABRR2	P28476	-0.0131527	0.0216971	-0.606196	0.544592	0.999896
CDH1	P12830	PBDC1	Q9BVG4	0.0193599	0.0320036	0.604928	0.545434	0.999896
CDH1	P12830	MED23	Q9ULK4	-0.0226516	0.0374568	-0.604739	0.545559	0.999896
CDH1	P12830	IFT22	Q9H7X7	-0.0164284	0.0272027	-0.603925	0.5461	0.999896
CDH1	P12830	ARHGEF5	Q12774	-0.015928	0.0263766	-0.60387	0.546137	0.999896
CDH1	P12830	MRPL32	Q9BYC8	-0.0175573	0.0291002	-0.603341	0.546488	0.999896
CDH1	P12830	ADCY8	P40145	-0.196455	0.326114	-0.602412	0.547106	0.999896
CDH1	P12830	GTF3C6	Q969F1	-0.0219762	0.0365146	-0.601847	0.547482	0.999896
CDH1	P12830	ECT2L	Q008S8	0.0181878	0.0302309	0.601629	0.547627	0.999896
CDH1	P12830	ANKRD18B	A2A2Z9	0.179882	0.299042	0.601526	0.547695	0.999896
CDH1	P12830	APEX2	Q9UBZ4	-0.0195485	0.0325107	-0.601296	0.547848	0.999896
CDH1	P12830	RRAGB	Q5VZM2	0.0137414	0.0229064	0.599894	0.548781	0.999896
CDH1	P12830	HNRNPH1	P31943	0.018975	0.0316729	0.599095	0.549314	0.999896
CDH1	P12830	ADCK5	Q3MIX3	0.0217718	0.0363918	0.598261	0.54987	0.999896
CDH1	P12830	UBE2A	P49459	-0.0157536	0.0263907	-0.596939	0.550752	0.999896
CDH1	P12830	DCAF12L1	Q5VU92	-0.174957	0.293845	-0.595406	0.551775	0.999896
CDH1	P12830	PSMD5	Q16401	0.021655	0.0363827	0.595201	0.551912	0.999896
CDH1	P12830	GJA1	P17302	-0.0554529	0.0931693	-0.595184	0.551924	0.999896
CDH1	P12830	SEMA3E	O15041	0.0526715	0.0886561	0.59411	0.552641	0.999896
CDH1	P12830	CD2AP	Q9Y5K6	-0.0267501	0.0450281	-0.594075	0.552665	0.999896
CDH1	P12830	KRBOX4	Q5JUW0	0.0102028	0.0171841	0.593736	0.552891	0.999896
CDH1	P12830	ZSCAN25	Q6NSZ9	0.00987587	0.016634	0.593716	0.552905	0.999896
CDH1	P12830	ZNF425	Q6IV72	0.0127989	0.0215598	0.593646	0.552951	0.999896
CDH1	P12830	PDCD1LG2	Q9BQ51	-0.0130476	0.0219848	-0.593483	0.55306	0.999896
CDH1	P12830	NAMPT	P43490	-0.0325732	0.0550507	-0.591695	0.554256	0.999896
CDH1	P12830	UBQLN1	Q9UMX0	-0.0177893	0.0300757	-0.591483	0.554398	0.999896
CDH1	P12830	RALGPS1	Q5JS13	0.0173634	0.0293653	0.591289	0.554528	0.999896
CDH1	P12830	TFE3	P19532	-0.0154809	0.0261865	-0.591179	0.554602	0.999896
CDH1	P12830	FAM133A	Q8N9E0	0.095989	0.162543	0.590546	0.555025	0.999896
CDH1	P12830	SHB	Q15464	0.0180271	0.0305328	0.590419	0.555111	0.999896
CDH1	P12830	STAU2	Q9NUL3	-0.0223405	0.0378543	-0.59017	0.555278	0.999896
CDH1	P12830	SYPL1	Q16563	0.0245003	0.0415197	0.59009	0.555331	0.999896
CDH1	P12830	GRHPR	Q9UBQ7	0.0198941	0.0337199	0.589983	0.555403	0.999896
CDH1	P12830	TP53INP1	Q96A56	0.0262159	0.0444458	0.589841	0.555498	0.999896
CDH1	P12830	CARD9	Q9H257	0.0213522	0.0362681	0.588733	0.556241	0.999896
CDH1	P12830	ERICH1	Q86X53	0.0115458	0.0196305	0.588157	0.556627	0.999896
CDH1	P12830	HLA-DRB1	P01911	0.0309923	0.0527708	0.587301	0.557201	0.999896
CDH1	P12830	ZFAND3	Q9H8U3	-0.015394	0.0262141	-0.587241	0.557241	0.999896
CDH1	P12830	CNOT6	Q9ULM6	-0.0209045	0.035612	-0.587006	0.557399	0.999896
CDH1	P12830	SYTL4	Q96C24	0.0271415	0.0462413	0.586953	0.557435	0.999896
CDH1	P12830	CNGA2	Q16280	0.186356	0.317534	0.586884	0.557481	0.999896
CDH1	P12830	ELP3	Q9H9T3	-0.0159837	0.0272445	-0.586674	0.557622	0.999896
CDH1	P12830	NSDHL	Q15738	-0.0187661	0.0320478	-0.585566	0.558366	0.999896
CDH1	P12830	SND1	Q7KZF4	0.015779	0.0269528	0.58543	0.558458	0.999896
CDH1	P12830	NHS	Q6T4R5	-0.0250252	0.0427536	-0.585336	0.558521	0.999896
CDH1	P12830	C9orf40	Q8IXQ3	-0.0131315	0.022455	-0.584794	0.558885	0.999896
CDH1	P12830	MAF1	Q9H063	0.0235059	0.040196	0.584781	0.558894	0.999896
CDH1	P12830	PNPLA7	Q6ZV29	0.0273913	0.0468714	0.584393	0.559154	0.999896
CDH1	P12830	TG	P01266	0.0173261	0.0296531	0.584292	0.559223	0.999896
CDH1	P12830	MYO1G	B0I1T2	0.0186332	0.0319302	0.58356	0.559715	0.999896
CDH1	P12830	PDE7A	Q13946	0.0239225	0.0410452	0.582832	0.560204	0.999896
CDH1	P12830	PTK2	Q05397	-0.0192998	0.0331449	-0.582286	0.560572	0.999896
CDH1	P12830	AOC1	P19801	-0.0548174	0.094221	-0.581795	0.560902	0.999896
CDH1	P12830	CD72	P21854	-0.014358	0.0246801	-0.581765	0.560923	0.999896
CDH1	P12830	SPAG8	Q99932	-0.0153109	0.0263403	-0.581272	0.561255	0.999896
CDH1	P12830	GNL1	P36915	0.0243666	0.0419303	0.581122	0.561355	0.999896
CDH1	P12830	NTMT1	Q9BV86	0.0132298	0.022812	0.57995	0.562145	0.999896
CDH1	P12830	ZNF354C	Q86Y25	-0.0240371	0.0414502	-0.579903	0.562177	0.999896
CDH1	P12830	ZC3H3	Q8IXZ2	0.0198485	0.0342287	0.579879	0.562193	0.999896
CDH1	P12830	CPA6	Q8N4T0	-0.0880152	0.152081	-0.578737	0.562963	0.999896
CDH1	P12830	UBXN8	A0A087X0J2	-0.0138056	0.0238869	-0.577956	0.56349	0.999896
CDH1	P12830	R3HCC1	Q9Y3T6	-0.0188093	0.0325459	-0.577933	0.563506	0.999896
CDH1	P12830	SOX17	Q9H6I2	0.0160271	0.0277796	0.576937	0.564177	0.999896
CDH1	P12830	PNRC1	Q12796	0.0203582	0.0353002	0.576717	0.564326	0.999896
CDH1	P12830	RNF217	Q8TC41	-0.020497	0.035559	-0.576423	0.564525	0.999896
CDH1	P12830	TFPI2	P48307	-0.0562056	0.097604	-0.575853	0.56491	0.999896
CDH1	P12830	SPIN1	Q9Y657	-0.0220897	0.0384442	-0.574592	0.565762	0.999896
CDH1	P12830	ARHGAP4	P98171	0.0278534	0.0484822	0.574508	0.565819	0.999896
CDH1	P12830	CGA	P01215	-0.18001	0.313454	-0.574281	0.565972	0.999896
CDH1	P12830	FNTA	P49354	-0.0186863	0.0325425	-0.574212	0.566019	0.999896
CDH1	P12830	TRIM4	Q9C037	-0.0169137	0.0294653	-0.57402	0.566148	0.999896
CDH1	P12830	DEFB1	P60022	-0.0729149	0.127029	-0.574003	0.56616	0.999896
CDH1	P12830	ORC5	O43913	-0.0122775	0.0213967	-0.573803	0.566295	0.999896
CDH1	P12830	ELMO1	Q92556	-0.0209786	0.0365967	-0.573237	0.566679	0.999896
CDH1	P12830	KIF13B	Q9NQT8	0.0361359	0.0630534	0.573099	0.566772	0.999896
CDH1	P12830	GAS1	P54826	-0.0341132	0.059552	-0.57283	0.566954	0.999896
CDH1	P12830	PDLIM2	Q96JY6	-0.017585	0.0307104	-0.572609	0.567103	0.999896
CDH1	P12830	ARSD	P51689	0.0262669	0.0459015	0.572244	0.56735	0.999896
CDH1	P12830	SORBS3	O60504	0.0289908	0.0506665	0.572189	0.567388	0.999896
CDH1	P12830	ARMCX3	Q9UH62	0.0248441	0.0436506	0.569158	0.569441	0.999896
CDH1	P12830	LAMTOR4	Q0VGL1	0.0300916	0.0528728	0.569132	0.569459	0.999896
CDH1	P12830	IDS	P22304	-0.0139878	0.024608	-0.568423	0.56994	0.999896
CDH1	P12830	ZBTB22	O15209	0.0172294	0.0303401	0.567876	0.570311	0.999896
CDH1	P12830	RPGR	Q92834	-0.0111975	0.0197257	-0.567662	0.570457	0.999896
CDH1	P12830	C8orf82	Q6P1X6	0.0238888	0.0420968	0.567473	0.570585	0.999896
CDH1	P12830	LRWD1	Q9UFC0	0.0176882	0.0311806	0.567281	0.570715	0.999896
CDH1	P12830	CHPF2	Q9P2E5	-0.0211096	0.0372216	-0.567134	0.570815	0.999896
CDH1	P12830	SEMA3C	Q99985	-0.0446356	0.0787307	-0.56694	0.570947	0.999896
CDH1	P12830	ABCA13	A0A0A0MT16	0.11498	0.202851	0.566823	0.571026	0.999896
CDH1	P12830	MAPK9	P45984	-0.018386	0.0324741	-0.566174	0.571467	0.999896
CDH1	P12830	RNF19A	Q9NV58	0.0281339	0.0496971	0.566108	0.571512	0.999896
CDH1	P12830	UBE2D4	Q9Y2X8	-0.0134373	0.0237395	-0.566032	0.571563	0.999896
CDH1	P12830	SCUBE3	Q8IX30	-0.0412724	0.0730747	-0.564798	0.572402	0.999896
CDH1	P12830	PTCD1	O75127	0.00892685	0.0158234	0.564155	0.572839	0.999896
CDH1	P12830	DDX3X	O00571	-0.0172513	0.0305907	-0.56394	0.572985	0.999896
CDH1	P12830	NEK6	Q9HC98	-0.024908	0.0441736	-0.563867	0.573035	0.999896
CDH1	P12830	ATP7A	Q04656	-0.0226846	0.0402457	-0.563652	0.573181	0.999896
CDH1	P12830	TMEM38B	Q9NVV0	-0.0247829	0.0439915	-0.563356	0.573383	0.999896
CDH1	P12830	MSL3	Q8N5Y2	0.0133281	0.0236825	0.562782	0.573774	0.999896
CDH1	P12830	COG5	U3KQU7	-0.0200197	0.0355771	-0.562713	0.573821	0.999896
CDH1	P12830	PBK	Q96KB5	-0.0225315	0.0401622	-0.561014	0.574978	0.999896
CDH1	P12830	DLG3	Q92796	0.0186453	0.0332376	0.560971	0.575007	0.999896
CDH1	P12830	MLIP	Q5VWP3	-0.0913544	0.162893	-0.560824	0.575107	0.999896
CDH1	P12830	MTERF3	Q96E29	-0.015932	0.0284374	-0.56025	0.575498	0.999896
CDH1	P12830	ZNF189	O75820	-0.0141796	0.0253318	-0.559756	0.575835	0.999896
CDH1	P12830	MAGEA12	P43365	0.180959	0.323369	0.559605	0.575938	0.999896
CDH1	P12830	MTFR2	Q6P444	-0.013189	0.0235728	-0.559503	0.576007	0.999896
CDH1	P12830	DOK2	O60496	-0.0169316	0.0303352	-0.558149	0.576931	0.999896
CDH1	P12830	HMGB3	O15347	-0.0388419	0.0696019	-0.558058	0.576993	0.999896
CDH1	P12830	ACTR3B	Q9P1U1	0.0148351	0.0265916	0.557886	0.57711	0.999896
CDH1	P12830	SIT1	Q9Y3P8	0.0209093	0.037519	0.5573	0.577511	0.999896
CDH1	P12830	MOSPD2	Q8NHP6	-0.0153749	0.027608	-0.556899	0.577785	0.999896
CDH1	P12830	SLC6A8	P48029	0.0294871	0.0529562	0.556821	0.577838	0.999896
CDH1	P12830	C4A	P0C0L4	-0.0544187	0.0977645	-0.556631	0.577967	0.999896
CDH1	P12830	ZNHIT1	O43257	0.0275634	0.0495341	0.556453	0.578088	0.999896
CDH1	P12830	IQUB	Q8NA54	-0.0419987	0.0754978	-0.55629	0.5782	0.999896
CDH1	P12830	DUS4L-BCAP29;BCAP29	Q9UHQ4	0.0106675	0.019189	0.555917	0.578455	0.999896
CDH1	P12830	XAGE3	Q8WTP9	0.160892	0.28951	0.555737	0.578578	0.999896
CDH1	P12830	KCNK17	Q96T54	0.0387915	0.0698981	0.554973	0.5791	0.999896
CDH1	P12830	NPBWR1	P48145	-0.445667	0.80321	-0.554858	0.579853	0.999896
CDH1	P12830	SLC22A16	Q86VW1	-0.117601	0.21243	-0.553597	0.580041	0.999896
CDH1	P12830	NAT2	A4Z6T7	0.0793613	0.14337	0.553542	0.580079	0.999896
CDH1	P12830	RAET1G	Q6H3X3	0.0493188	0.0892045	0.552874	0.580536	0.999896
CDH1	P12830	FBXO25	Q8TCJ0	-0.0172006	0.0311414	-0.552339	0.580902	0.999896
CDH1	P12830	STAG3	Q9UJ98	-0.0175531	0.0318058	-0.551886	0.581213	0.999896
CDH1	P12830	PUS7	Q96PZ0	-0.0172809	0.0313934	-0.550463	0.582187	0.999896
CDH1	P12830	LIN28B	Q6ZN17	-0.130845	0.238275	-0.549135	0.583098	0.999896
CDH1	P12830	CTPS2	Q9NRF8	-0.0231806	0.0422456	-0.54871	0.583389	0.999896
CDH1	P12830	FBXL13	Q8NEE6	-0.0156902	0.0286214	-0.548198	0.58374	0.999896
CDH1	P12830	CSTF2	P33240	-0.0124043	0.0226449	-0.547776	0.58403	0.999896
CDH1	P12830	PSCA	O43653	0.0581337	0.106182	0.547492	0.584225	0.999896
CDH1	P12830	VCX	Q9H320	0.185995	0.339734	0.547474	0.584238	0.999896
CDH1	P12830	NMRK1	Q9NWW6	0.015896	0.0290701	0.546817	0.584688	0.999896
CDH1	P12830	TLN1	Q9Y490	-0.0162542	0.0297384	-0.546573	0.584856	0.999896
CDH1	P12830	AHCYL2	Q96HN2	0.0231292	0.0423823	0.545729	0.585436	0.999896
CDH1	P12830	FAAH2	Q6GMR7	0.0195324	0.0357925	0.545713	0.585446	0.999896
CDH1	P12830	GSTA1	P08263	0.124054	0.227545	0.545184	0.58581	0.999896
CDH1	P12830	TIAM2	Q8IVF5	-0.0123324	0.0226254	-0.545069	0.585889	0.999896
CDH1	P12830	RDH10	Q8IZV5	-0.0381555	0.070005	-0.54504	0.585909	0.999896
CDH1	P12830	GK	P32189	-0.0154598	0.0283677	-0.544979	0.585951	0.999896
CDH1	P12830	KCND2	Q9NZV8	-0.0336885	0.0618226	-0.544921	0.585991	0.999896
CDH1	P12830	NUP205	Q92621	-0.021239	0.038977	-0.544911	0.585998	0.999896
CDH1	P12830	HLA-DQB2	Q5SR05	0.0333561	0.0613056	0.544095	0.586558	0.999896
CDH1	P12830	PDHA1	P08559	0.016723	0.0307632	0.543603	0.586897	0.999896
CDH1	P12830	PRR18	Q8N4B5	-0.137572	0.253268	-0.543187	0.587183	0.999896
CDH1	P12830	KRBA1	A5PL33	0.0147665	0.0271993	0.5429	0.587381	0.999896
CDH1	P12830	ASF1A	Q9Y294	-0.0142056	0.0261916	-0.542375	0.587742	0.999896
CDH1	P12830	SPDYE5	A6NIY4	0.0242338	0.0446857	0.542316	0.587783	0.999896
CDH1	P12830	KLHL9	Q9P2J3	0.0192755	0.0355489	0.542226	0.587845	0.999896
CDH1	P12830	PENK	P01210	-0.108639	0.200531	-0.541755	0.588169	0.999896
CDH1	P12830	RHBDD2	Q6NTF9	0.0234952	0.0433719	0.541714	0.588197	0.999896
CDH1	P12830	MNX1	P50219	0.0952	0.175952	0.541055	0.588651	0.999896
CDH1	P12830	TCEAL8	Q8IYN2	-0.0200232	0.0370335	-0.540678	0.588911	0.999896
CDH1	P12830	OBP2B	Q9NPH6	-0.123428	0.228558	-0.54003	0.589358	0.999896
CDH1	P12830	IPPK	Q9H8X2	-0.013585	0.025169	-0.539749	0.589551	0.999896
CDH1	P12830	FAM185A	Q8N0U4	0.00717447	0.0132926	0.539733	0.589562	0.999896
CDH1	P12830	NFX1	Q12986	0.0149623	0.0277416	0.539343	0.589831	0.999896
CDH1	P12830	COPS6	Q7L5N1	-0.0188529	0.0349739	-0.539054	0.59003	0.999896
CDH1	P12830	CTNNAL1	Q9UBT7	-0.0210437	0.0390671	-0.538656	0.590305	0.999896
CDH1	P12830	NOL6	Q9H6R4	-0.015072	0.027981	-0.538654	0.590307	0.999896
CDH1	P12830	CLTA	P09496	0.0180875	0.0335943	0.53841	0.590474	0.999896
CDH1	P12830	PTK2B	Q14289	0.0185588	0.0345877	0.536572	0.591743	0.999896
CDH1	P12830	TAP1	Q03518	0.0293703	0.0547671	0.536277	0.591947	0.999896
CDH1	P12830	QRSL1	Q9H0R6	-0.0129274	0.0241495	-0.535306	0.592617	0.999896
CDH1	P12830	KLHL4	Q9C0H6	-0.0376304	0.0703416	-0.534966	0.592852	0.999896
CDH1	P12830	PSMB8	P28062	0.0292608	0.0547859	0.534093	0.593456	0.999896
CDH1	P12830	DPM2	O94777	0.0201873	0.0378114	0.533896	0.593592	0.999896
CDH1	P12830	EPHA7	Q15375	-0.0564156	0.105781	-0.533325	0.593987	0.999896
CDH1	P12830	MRPS17	Q9Y2R5	0.0104574	0.0196081	0.533322	0.593989	0.999896
CDH1	P12830	ERMARD	Q5T6L9	-0.0127578	0.0239319	-0.533088	0.594151	0.999896
CDH1	P12830	PGRMC1	O00264	0.0225269	0.042324	0.532249	0.594732	0.999896
CDH1	P12830	KIAA1210	Q9ULL0	-0.0577476	0.108652	-0.53149	0.595258	0.999896
CDH1	P12830	F8A1;F8A2;F8A3	P23610	0.0157096	0.02956	0.531447	0.595287	0.999896
CDH1	P12830	CLDN3	O15551	0.0464621	0.0874587	0.531246	0.595426	0.999896
CDH1	P12830	FAM102A	Q5T9C2	0.0210655	0.0396583	0.531176	0.595475	0.999896
CDH1	P12830	PPP2R5D	Q14738	0.0175814	0.0331666	0.530095	0.596223	0.999896
CDH1	P12830	TRIM7	Q9C029	0.0194291	0.0366773	0.529731	0.596476	0.999896
CDH1	P12830	TTBK1	Q5TCY1	0.0350239	0.0661583	0.529395	0.596709	0.999896
CDH1	P12830	FMR1NB	Q8N0W7	-0.174349	0.329628	-0.528925	0.597035	0.999896
CDH1	P12830	EEPD1	Q7L9B9	-0.0144324	0.0273259	-0.52816	0.597565	0.999896
CDH1	P12830	GNE	Q9Y223	-0.0223693	0.0423743	-0.527898	0.597746	0.999896
CDH1	P12830	CD274	Q9NZQ7	0.0143791	0.027271	0.527268	0.598184	0.999896
CDH1	P12830	MYOM2	P54296	0.0269762	0.0511704	0.527184	0.598242	0.999896
CDH1	P12830	SPIN3	Q5JUX0	0.0148537	0.0281816	0.527071	0.59832	0.999896
CDH1	P12830	TMEM65	Q6PI78	-0.0197257	0.0374636	-0.526529	0.598697	0.999896
CDH1	P12830	CNPY3	Q9BT09	0.022187	0.0422608	0.525003	0.599756	0.999896
CDH1	P12830	AGAP3	Q96P47	0.0232742	0.0443816	0.524412	0.600168	0.999896
CDH1	P12830	CTSL	P07711	-0.0263894	0.0503301	-0.524326	0.600227	0.999896
CDH1	P12830	MAN1B1	Q9UKM7	0.0221835	0.0424025	0.523166	0.601034	0.999896
CDH1	P12830	ABCA2	Q9BZC7	-0.0278523	0.0532397	-0.52315	0.601045	0.999896
CDH1	P12830	C9orf16	Q9BUW7	0.0260864	0.0498728	0.523059	0.601108	0.999896
CDH1	P12830	TNFSF15	O95150	-0.0250546	0.0479871	-0.522111	0.601767	0.999896
CDH1	P12830	MICB	X6R344	-0.0213984	0.0410946	-0.520711	0.602742	0.999896
CDH1	P12830	TMC1	Q8TDI8	0.0349582	0.0672379	0.519918	0.603294	0.999896
CDH1	P12830	CAV1	Q03135	0.0332086	0.0638838	0.519828	0.603357	0.999896
CDH1	P12830	KANTR	A0A1W2PQU2	0.0146439	0.02819	0.51947	0.603606	0.999896
CDH1	P12830	ABCC10	Q5T3U5	0.0128151	0.0247285	0.51823	0.60447	0.999896
CDH1	P12830	ZCCHC7	Q8N3Z6	0.0132702	0.0256075	0.518215	0.604481	0.999896
CDH1	P12830	ANGPTL2	Q9UKU9	-0.0343724	0.0665049	-0.516839	0.605441	0.999896
CDH1	P12830	BMP5	P22003	-0.0916711	0.177608	-0.516144	0.605926	0.999896
CDH1	P12830	ZNF398	Q8TD17	-0.011611	0.0225248	-0.515475	0.606392	0.999896
CDH1	P12830	PSORS1C2	Q9UIG4	-0.141444	0.274479	-0.51532	0.606501	0.999896
CDH1	P12830	CNTNAP3	Q9BZ76	0.0484128	0.0939638	0.515228	0.606565	0.999896
CDH1	P12830	ZNF680	Q8NEM1	0.0184834	0.0358745	0.515225	0.606567	0.999896
CDH1	P12830	PREX2	Q70Z35	0.018823	0.0365471	0.515034	0.606701	0.999896
CDH1	P12830	TENM1	Q9UKZ4	0.0469703	0.0912257	0.51488	0.606809	0.999896
CDH1	P12830	P2RY10	O00398	0.0181038	0.0351748	0.514681	0.606948	0.999896
CDH1	P12830	MCCD1	P59942	-0.147914	0.287506	-0.514472	0.607093	0.999896
CDH1	P12830	UBAP2	Q5T6F2	0.0156056	0.0303415	0.51433	0.607193	0.999896
CDH1	P12830	TAGAP	Q8N103	0.0130457	0.0253735	0.514145	0.607322	0.999896
CDH1	P12830	CCL19	Q99731	0.0495539	0.0964972	0.513527	0.607754	0.999896
CDH1	P12830	SLC35F1	Q5T1Q4	-0.0237151	0.0461961	-0.513358	0.607872	0.999896
CDH1	P12830	FHL1	Q13642	0.0392212	0.0764348	0.513133	0.608029	0.999896
CDH1	P12830	DMRTA1	Q5VZB9	0.0598607	0.116671	0.513073	0.608071	0.999896
CDH1	P12830	VLDLR	P98155	0.0215601	0.0420378	0.512874	0.60821	0.999896
CDH1	P12830	ZBTB12	Q9Y330	0.013654	0.0266517	0.512313	0.608603	0.999896
CDH1	P12830	GRPR	P30550	0.0594694	0.116096	0.512244	0.608651	0.999896
CDH1	P12830	GUCA1B	Q9UMX6	-0.0138208	0.0269938	-0.511997	0.608823	0.999896
CDH1	P12830	RBBP7	Q16576	0.0197946	0.0386673	0.511921	0.608877	0.999896
CDH1	P12830	ZKSCAN1	P17029	0.0217931	0.0426081	0.511478	0.609186	0.999896
CDH1	P12830	TCEAL4	Q96EI5	-0.0294857	0.0576507	-0.511454	0.609203	0.999896
CDH1	P12830	SBDS	Q9Y3A5	-0.0163179	0.0319543	-0.510663	0.609757	0.999896
CDH1	P12830	SLC39A4	Q6P5W5	0.0325527	0.0637514	0.510619	0.609788	0.999896
CDH1	P12830	TRBV20-1	A0A075B6N2	0.049356	0.0966919	0.510446	0.609909	0.999896
CDH1	P12830	VSTM2A	Q8TAG5	0.180864	0.354331	0.510437	0.609915	0.999896
CDH1	P12830	TBC1D25	Q3MII6	0.00971333	0.0190443	0.510038	0.610194	0.999896
CDH1	P12830	ARMC10	Q8N2F6	-0.0133639	0.0262104	-0.509868	0.610313	0.999896
CDH1	P12830	TMEM209	Q96SK2	-0.0158237	0.0310389	-0.509804	0.610359	0.999896
CDH1	P12830	NHSL1	Q5SYE7	-0.0167876	0.0329939	-0.508808	0.611056	0.999896
CDH1	P12830	POLD2	P49005	0.0207882	0.0408774	0.508551	0.611236	0.999896
CDH1	P12830	CASP2	P42575	-0.0156331	0.0307733	-0.508009	0.611616	0.999896
CDH1	P12830	CDH17	Q12864	0.0504124	0.0993374	0.507486	0.611982	0.999896
CDH1	P12830	PNLDC1	Q8NA58	-0.0432645	0.0852863	-0.507285	0.612123	0.999896
CDH1	P12830	CENPI	Q92674	-0.013184	0.0259928	-0.507219	0.612169	0.999896
CDH1	P12830	MELK	Q14680	-0.0203658	0.0401637	-0.507069	0.612275	0.999896
CDH1	P12830	GTF2E2	P29084	-0.012802	0.0252634	-0.50674	0.612505	0.999896
CDH1	P12830	CCDC171	Q6TFL3	-0.00980638	0.019403	-0.505405	0.613442	0.999896
CDH1	P12830	PRKX	P51817	0.021359	0.042281	0.505167	0.613609	0.999896
CDH1	P12830	RINT1	Q6NUQ1	-0.0127331	0.0252447	-0.504389	0.614156	0.999896
CDH1	P12830	EYA1	Q99502	-0.0533985	0.105961	-0.503943	0.614469	0.999896
CDH1	P12830	STEAP1	Q9UHE8	0.0244244	0.0485169	0.50342	0.614836	0.999896
CDH1	P12830	IKZF1	Q13422	-0.0147421	0.0293177	-0.502839	0.615244	0.999896
CDH1	P12830	ABCB1	P08183	0.0154976	0.0308263	0.502738	0.615316	0.999896
CDH1	P12830	TCEAL5	Q5H9L2	0.109388	0.218811	0.499921	0.617296	0.999896
CDH1	P12830	ZNF775	Q96BV0	0.0140746	0.0281859	0.49935	0.617698	0.999896
CDH1	P12830	PEBP4	Q96S96	0.054796	0.109898	0.498608	0.618221	0.999896
CDH1	P12830	REPS1	Q96D71	0.0142861	0.0286948	0.497864	0.618745	0.999896
CDH1	P12830	GPR173	Q9NS66	-0.0188674	0.0379	-0.497821	0.618775	0.999896
CDH1	P12830	PIWIL2	Q8TC59	-0.0153618	0.0308634	-0.497736	0.618835	0.999896
CDH1	P12830	MAPK13	O15264	0.0189331	0.038046	0.497637	0.618904	0.999896
CDH1	P12830	PHKA2	P46019	0.0135384	0.0272201	0.497369	0.619094	0.999896
CDH1	P12830	YWHAG	P61981	-0.0143348	0.0289281	-0.495532	0.620389	0.999896
CDH1	P12830	ENPP2	Q13822	-0.0300177	0.0605867	-0.49545	0.620447	0.999896
CDH1	P12830	TNFSF8	P32971	0.011531	0.0232986	0.494921	0.62082	0.999896
CDH1	P12830	GPR174	Q9BXC1	0.0250039	0.0505307	0.494826	0.620887	0.999896
CDH1	P12830	SOBP	A7XYQ1	-0.0210915	0.0426327	-0.494725	0.620958	0.999896
CDH1	P12830	DNM1	Q05193	-0.0194271	0.0392738	-0.494658	0.621005	0.999896
CDH1	P12830	CYP51A1	A0A0C4DFL7	0.0345283	0.0698275	0.494479	0.621131	0.999896
CDH1	P12830	PPP1R16A	Q96I34	0.0243369	0.0492534	0.494117	0.621387	0.999896
CDH1	P12830	GPC4	O75487	0.04086	0.0826939	0.494111	0.621391	0.999896
CDH1	P12830	NUDT2	P50583	0.0148495	0.0300552	0.494076	0.621416	0.999896
CDH1	P12830	TMUB1	Q9BVT8	0.0224965	0.0455436	0.493955	0.621501	0.999896
CDH1	P12830	SLC25A13	Q9UJS0	-0.0149936	0.0303635	-0.493804	0.621608	0.999896
CDH1	P12830	FANCE	Q9HB96	0.0116075	0.0235216	0.493482	0.621836	0.999896
CDH1	P12830	PNMA3	Q9UL41	0.0625636	0.126874	0.493116	0.622094	0.999896
CDH1	P12830	SNAI2	O43623	-0.0247572	0.0502659	-0.492524	0.622512	0.999896
CDH1	P12830	AKR1B15	C9JRZ8	-0.0659211	0.133878	-0.492398	0.622601	0.999896
CDH1	P12830	ABCF1	Q8NE71	-0.0136914	0.02786	-0.491435	0.623282	0.999896
CDH1	P12830	ZNF804B	A4D1E1	0.160141	0.326852	0.489951	0.624331	0.999896
CDH1	P12830	MAP7D2	Q96T17	-0.038041	0.077836	-0.488733	0.625192	0.999896
CDH1	P12830	ALKBH4	Q9NXW9	0.0107589	0.0220209	0.488575	0.625304	0.999896
CDH1	P12830	SEC61G	P60059	-0.020599	0.0421859	-0.488292	0.625504	0.999896
CDH1	P12830	RABGEF1	Q9UJ41	0.00814728	0.0166978	0.487926	0.625764	0.999896
CDH1	P12830	ADCK2	Q7Z695	0.0152945	0.0313596	0.487712	0.625915	0.999896
CDH1	P12830	IMMP2L	Q96T52	0.0108509	0.0222527	0.48762	0.625981	0.999896
CDH1	P12830	EPB41L2	O43491	-0.0244696	0.0502592	-0.486867	0.626513	0.999896
CDH1	P12830	ZFP41	Q8N8Y5	-0.0128079	0.0263181	-0.486657	0.626662	0.999896
CDH1	P12830	CSMD1	Q96PZ7	0.0845583	0.173849	0.486389	0.626852	0.999896
CDH1	P12830	COMMD5	Q9GZQ3	-0.0165611	0.0341512	-0.484934	0.627883	0.999896
CDH1	P12830	ANXA13	P27216	0.0448108	0.092736	0.483209	0.629107	0.999896
CDH1	P12830	LAMC3	Q9Y6N6	0.0214698	0.044444	0.483076	0.629201	0.999896
CDH1	P12830	C6orf132	Q5T0Z8	0.0202803	0.0420232	0.482598	0.62954	0.999896
CDH1	P12830	SCML1	Q9UN30	0.0213658	0.0443069	0.482222	0.629807	0.999896
CDH1	P12830	NUP188	Q5SRE5	0.0148417	0.0307816	0.482163	0.62985	0.999896
CDH1	P12830	ZFX	P17010	-0.0202752	0.0421186	-0.481383	0.630403	0.999896
CDH1	P12830	CAPN11	Q9UMQ6	0.0157816	0.032787	0.481338	0.630435	0.999896
CDH1	P12830	SSX1	Q16384	0.133713	0.277812	0.481306	0.630458	0.999896
CDH1	P12830	DNAJB9	Q9UBS3	-0.0199281	0.0414247	-0.48107	0.630626	0.999896
CDH1	P12830	NAA35	Q5VZE5	-0.014535	0.0302229	-0.480928	0.630726	0.999896
CDH1	P12830	RIC1	Q4ADV7	-0.0145318	0.0302453	-0.480466	0.631055	0.999896
CDH1	P12830	ZMAT1	A0A494C0A7	0.0232171	0.0484216	0.479478	0.631757	0.999896
CDH1	P12830	EIF3E	P60228	0.0168342	0.0351869	0.478422	0.632508	0.999896
CDH1	P12830	COL23A1	Q86Y22	0.0156945	0.032806	0.478404	0.63252	0.999896
CDH1	P12830	PRRX2	Q99811	-0.0198909	0.0416119	-0.47801	0.632801	0.999896
CDH1	P12830	BRCC3	P46736	-0.0151063	0.0316293	-0.477606	0.633088	0.999896
CDH1	P12830	TOR1B	O14657	-0.0120402	0.0252272	-0.477272	0.633326	0.999896
CDH1	P12830	RBM18	Q96H35	-0.0159272	0.0333773	-0.477188	0.633385	0.999896
CDH1	P12830	ZNF138	C9JHF6	0.0128642	0.0269829	0.476753	0.633695	0.999896
CDH1	P12830	ZNF16	P17020	0.00914806	0.0192109	0.476192	0.634095	0.999896
CDH1	P12830	ABCB7	O75027	0.0106821	0.0224541	0.475733	0.634421	0.999896
CDH1	P12830	ST6GALNAC4	Q9H4F1	-0.0240353	0.050563	-0.475353	0.634691	0.999896
CDH1	P12830	SH2D1A	O60880	0.0251022	0.0529891	0.473723	0.635854	0.999896
CDH1	P12830	SURF1	Q15526	-0.0173996	0.0367576	-0.473361	0.636111	0.999896
CDH1	P12830	PGK1	P00558	-0.015051	0.0318082	-0.473181	0.63624	0.999896
CDH1	P12830	PLAA	Q9Y263	-0.0135771	0.0287035	-0.47301	0.636361	0.999896
CDH1	P12830	HNRNPH2	P55795	-0.0140138	0.029636	-0.472862	0.636467	0.999896
CDH1	P12830	IER3	P46695	-0.0351285	0.0742939	-0.472831	0.636489	0.999896
CDH1	P12830	CSNK2B	P67870	-0.0157976	0.0334498	-0.472277	0.636884	0.999896
CDH1	P12830	MGAM	O43451	0.0390464	0.0827681	0.471757	0.637256	0.999896
CDH1	P12830	TMEM185A	B3KY49	-0.00922196	0.0195655	-0.471339	0.637554	0.999896
CDH1	P12830	PPP1R18	Q6NYC8	-0.0171852	0.0365527	-0.470149	0.638403	0.999896
CDH1	P12830	HNRNPAB	D6RD18	0.0158192	0.0336556	0.470032	0.638486	0.999896
CDH1	P12830	TLE1	Q04724	-0.0270659	0.057624	-0.469698	0.638725	0.999896
CDH1	P12830	TSTD2	Q5T7W7	-0.0169702	0.0361339	-0.469647	0.638761	0.999896
CDH1	P12830	BEX5	Q5H9J7	0.0232072	0.0494482	0.469323	0.638993	0.999896
CDH1	P12830	CLCN5	P51795	-0.0131711	0.0280737	-0.46916	0.639109	0.999896
CDH1	P12830	PLAG1	Q6DJT9	-0.0246355	0.052586	-0.468479	0.639596	0.999896
CDH1	P12830	GNAI1	P63096	0.0194875	0.0416501	0.467888	0.640019	0.999896
CDH1	P12830	MAPK14	Q16539	-0.0128795	0.0275334	-0.467778	0.640097	0.999896
CDH1	P12830	DOLPP1	Q86YN1	0.0110242	0.0235794	0.467533	0.640272	0.999896
CDH1	P12830	EGR3	Q06889	0.0360621	0.0771493	0.467433	0.640344	0.999896
CDH1	P12830	SASH1	O94885	0.031476	0.0673932	0.467051	0.640617	0.999896
CDH1	P12830	ACOT9	Q9Y305	-0.015524	0.0332527	-0.466849	0.640761	0.999896
CDH1	P12830	AP1S1	P61966	0.0182968	0.0392388	0.466293	0.641158	0.999896
CDH1	P12830	SEMA3A	Q14563	-0.0157015	0.0337208	-0.465634	0.64163	0.999896
CDH1	P12830	TRBV5-1	A0A578	0.0617908	0.132725	0.465556	0.641686	0.999896
CDH1	P12830	ANKS6	Q68DC2	-0.0159578	0.0343002	-0.465239	0.641913	0.999896
CDH1	P12830	COL26A1	Q96A83	0.0531759	0.114366	0.464961	0.642112	0.999896
CDH1	P12830	PPP1R14C	Q8TAE6	-0.0339969	0.0731796	-0.464569	0.642393	0.999896
CDH1	P12830	CA1	P00915	0.146035	0.314535	0.46429	0.642593	0.999896
CDH1	P12830	CDK9	P50750	0.0141445	0.0304861	0.463968	0.642823	0.999896
CDH1	P12830	BRF2	Q9HAW0	-0.0121846	0.0262674	-0.46387	0.642893	0.999896
CDH1	P12830	DUSP9	Q99956	0.0780866	0.168345	0.46385	0.642908	0.999896
CDH1	P12830	TMEM64	Q6YI46	-0.038116	0.082366	-0.462763	0.643686	0.999896
CDH1	P12830	EDF1	O60869	0.0235397	0.0509594	0.46193	0.644283	0.999896
CDH1	P12830	SH2D3C	Q8N5H7	0.0157471	0.0341752	0.460775	0.645111	0.999896
CDH1	P12830	MLANA	Q16655	-0.0177209	0.0384733	-0.460601	0.645235	0.999896
CDH1	P12830	FER1L6	Q2WGJ9	-0.0977157	0.212411	-0.460031	0.645645	0.999896
CDH1	P12830	PHF19	Q5T6S3	0.0149584	0.0325197	0.459978	0.645683	0.999896
CDH1	P12830	MSC	O60682	-0.0165018	0.0358861	-0.459839	0.645782	0.999896
CDH1	P12830	MAMLD1	Q13495	-0.0168548	0.0366656	-0.459689	0.64589	0.999896
CDH1	P12830	DNAJC2	Q99543	0.0109464	0.0238772	0.458443	0.646784	0.999896
CDH1	P12830	PLOD3	O60568	0.0197042	0.0430349	0.457866	0.647199	0.999896
CDH1	P12830	SNAPC3	Q92966	0.0140165	0.0306169	0.457803	0.647244	0.999896
CDH1	P12830	FAM167A	Q96KS9	0.022588	0.0494701	0.456599	0.648109	0.999896
CDH1	P12830	CAV2	P51636	-0.0221864	0.0485917	-0.456588	0.648117	0.999896
CDH1	P12830	SAGE1	Q9NXZ1	0.15382	0.336914	0.456556	0.64814	0.999896
CDH1	P12830	TFEC	O14948	-0.0135856	0.0297616	-0.456482	0.648193	0.999896
CDH1	P12830	LHX2	P50458	-0.06582	0.144228	-0.456362	0.648279	0.999896
CDH1	P12830	B3GALT4	O96024	-0.0145123	0.0318182	-0.4561	0.648467	0.999896
CDH1	P12830	VWC2	Q2TAL6	-0.125879	0.276321	-0.455554	0.64886	0.999896
CDH1	P12830	NUDCD3	Q8IVD9	0.0117082	0.0257299	0.455043	0.649227	0.999896
CDH1	P12830	CDC14B	O60729	0.0137509	0.0302585	0.454448	0.649655	0.999896
CDH1	P12830	RSBN1L	Q6PCB5	0.0131891	0.0290281	0.454358	0.64972	0.999896
CDH1	P12830	DNAJC30	Q96LL9	-0.0117528	0.0258917	-0.45392	0.650035	0.999896
CDH1	P12830	PDZD11	Q5EBL8	-0.0150429	0.033149	-0.453796	0.650124	0.999896
CDH1	P12830	ARHGEF35	A5YM69	0.0469202	0.103411	0.453726	0.650174	0.999896
CDH1	P12830	SKIV2L	Q15477	-0.0155933	0.0343716	-0.453669	0.650215	0.999896
CDH1	P12830	AKNA	Q7Z591	0.0138725	0.0305999	0.453351	0.650444	0.999896
CDH1	P12830	IL2RG	P31785	0.0155823	0.0343916	0.453085	0.650636	0.999896
CDH1	P12830	MDFI	Q99750	-0.0327066	0.0722606	-0.45262	0.65097	0.999896
CDH1	P12830	TRHR	P34981	0.138739	0.306979	0.451952	0.651452	0.999896
CDH1	P12830	BAK1	Q16611	-0.0121248	0.0268346	-0.451832	0.651537	0.999896
CDH1	P12830	INSIG1	O15503	-0.0275687	0.0610674	-0.451447	0.651815	0.999896
CDH1	P12830	GSAP	A4D1B5	0.0144731	0.0320991	0.450888	0.652218	0.999896
CDH1	P12830	RASEF	Q8IZ41	0.026439	0.0586554	0.450751	0.652316	0.999896
CDH1	P12830	CXorf56	Q9H5V9	0.00975079	0.0216439	0.450511	0.652489	0.999896
CDH1	P12830	GIMAP6	Q6P9H5	0.0141758	0.0315151	0.449809	0.652995	0.999896
CDH1	P12830	AK9	Q5TCS8	-0.0114637	0.0254858	-0.449806	0.652997	0.999896
CDH1	P12830	PHF2	O75151	0.0142591	0.0317909	0.448528	0.653919	0.999896
CDH1	P12830	TTC39B	Q5VTQ0	0.0218514	0.0488767	0.447073	0.654968	0.999896
CDH1	P12830	LRGUK	Q96M69	-0.0144258	0.032276	-0.446951	0.655056	0.999896
CDH1	P12830	GABBR1	Q9UBS5	0.0223454	0.0500037	0.446876	0.655111	0.999896
CDH1	P12830	ZNF783	Q6ZMS7	0.0136308	0.0305049	0.446838	0.655138	0.999896
CDH1	P12830	HNRNPK	P61978	-0.0079114	0.017759	-0.445488	0.656113	0.999896
CDH1	P12830	BMPER	Q8N8U9	0.0302921	0.0682751	0.443677	0.657421	0.999896
CDH1	P12830	UBL4A	P11441	0.0155604	0.0350916	0.443424	0.657604	0.999896
CDH1	P12830	DUSP26	Q9BV47	0.0721849	0.162943	0.443008	0.657904	0.999896
CDH1	P12830	ZNF727	A8MUV8	-0.027047	0.0611247	-0.442488	0.65828	0.999896
CDH1	P12830	POM121C	A8CG34	-0.0104337	0.0236863	-0.440497	0.659721	0.999896
CDH1	P12830	GJB1	P08034	-0.0650718	0.147742	-0.440442	0.65976	0.999896
CDH1	P12830	UBQLN2	Q9UHD9	-0.0129718	0.0295083	-0.4396	0.66037	0.999896
CDH1	P12830	GGH	Q92820	-0.025504	0.0580256	-0.439531	0.66042	0.999896
CDH1	P12830	BRAF	P15056	-0.0150937	0.0343525	-0.439376	0.660532	0.999896
CDH1	P12830	ZFAT	Q9P243	-0.0109911	0.0250741	-0.438347	0.661278	0.999896
CDH1	P12830	TRIM14	Q14142	0.0196766	0.0449123	0.438112	0.661448	0.999896
CDH1	P12830	C6orf118	Q5T5N4	0.146566	0.334544	0.438106	0.661452	0.999896
CDH1	P12830	NPR2	P20594	-0.012149	0.0277631	-0.437595	0.661823	0.999896
CDH1	P12830	SLC35A2	P78381	0.0150107	0.0343097	0.437507	0.661886	0.999896
CDH1	P12830	MVB12B	Q9H7P6	0.0127324	0.0291442	0.436875	0.662344	0.999896
CDH1	P12830	SLC25A37	Q9NYZ2	0.0207649	0.047581	0.436411	0.662681	0.999896
CDH1	P12830	COL4A6	Q14031	-0.028015	0.064244	-0.436072	0.662926	0.999896
CDH1	P12830	NDUFA8	P51970	-0.014854	0.0340659	-0.436038	0.662951	0.999896
CDH1	P12830	CFTR	P13569	0.0597776	0.137525	0.434668	0.663945	0.999896
CDH1	P12830	FREM1	Q5H8C1	0.0242239	0.0557766	0.434302	0.664211	0.999896
CDH1	P12830	UPRT	Q96BW1	-0.00905315	0.0208474	-0.434257	0.664243	0.999896
CDH1	P12830	L1CAM	P32004	-0.0317793	0.0733741	-0.433113	0.665074	0.999896
CDH1	P12830	FAM120AOS	Q5T036	-0.0137078	0.0317945	-0.431139	0.666507	0.999896
CDH1	P12830	PTGDS	P41222	0.0486524	0.112917	0.43087	0.666703	0.999896
CDH1	P12830	PTGES2	Q9H7Z7	0.0180244	0.0418494	0.430696	0.666829	0.999896
CDH1	P12830	ATAT1	Q5SQI0	0.012414	0.0288391	0.430457	0.667003	0.999896
CDH1	P12830	ZNF658	Q5TYW1	-0.00833854	0.0194119	-0.429559	0.667656	0.999896
CDH1	P12830	FAM135B	Q49AJ0	-0.0591308	0.137783	-0.429159	0.667947	0.999896
CDH1	P12830	RNF128	Q8TEB7	0.0267371	0.0623152	0.429062	0.668018	0.999896
CDH1	P12830	GBGT1	Q8N5D6	0.0101574	0.0236753	0.429028	0.668042	0.999896
CDH1	P12830	COL10A1	Q03692	-0.0482747	0.112609	-0.428694	0.668285	0.999896
CDH1	P12830	DDAH2	O95865	0.0240322	0.0560889	0.428467	0.66845	0.999896
CDH1	P12830	CUL1	Q13616	-0.0108541	0.025337	-0.428391	0.668506	0.999896
CDH1	P12830	LMTK2	Q8IWU2	-0.0141598	0.033058	-0.428332	0.668549	0.999896
CDH1	P12830	CLDN12	P56749	-0.0189792	0.0443683	-0.427766	0.668961	0.999896
CDH1	P12830	DYNC1I1	O14576	-0.0191337	0.0447436	-0.42763	0.669059	0.999896
CDH1	P12830	SET	Q01105	-0.0101752	0.0238285	-0.427018	0.669505	0.999896
CDH1	P12830	PLEC	Q15149	0.0171539	0.040297	0.425686	0.670475	0.999896
CDH1	P12830	PLGRKT	Q9HBL7	0.0140512	0.0331664	0.423657	0.671953	0.999896
CDH1	P12830	CYP39A1	Q9NYL5	0.0181477	0.0429522	0.422509	0.67279	0.999896
CDH1	P12830	TPRN	Q4KMQ1	0.0223729	0.0529874	0.422231	0.672993	0.999896
CDH1	P12830	HBP1	O60381	0.0181276	0.0430347	0.421232	0.673722	0.999896
CDH1	P12830	PORCN	Q9H237	-0.00887267	0.0210715	-0.421075	0.673837	0.999896
CDH1	P12830	ABCD1	P33897	0.0179289	0.0425913	0.420953	0.673926	0.999896
CDH1	P12830	TATDN1	Q6P1N9	-0.0109478	0.0260111	-0.420892	0.67397	0.999896
CDH1	P12830	RCAN2	Q14206	-0.0134714	0.0320118	-0.420826	0.674018	0.999896
CDH1	P12830	GSTA2	P09210	0.129042	0.306694	0.420753	0.674072	0.999896
CDH1	P12830	MSH5	O43196	0.0103889	0.0247025	0.420563	0.674211	0.999896
CDH1	P12830	STC1	P52823	0.0406448	0.096651	0.420531	0.674234	0.999896
CDH1	P12830	TRMT12	Q53H54	-0.0114438	0.0272208	-0.420404	0.674326	0.999896
CDH1	P12830	HRCT1	Q6UXD1	0.0306639	0.0729829	0.420152	0.67451	0.999896
CDH1	P12830	XPNPEP2	O43895	0.0349407	0.0832348	0.419785	0.674778	0.999896
CDH1	P12830	ELK1	P19419	0.011094	0.0264331	0.419702	0.674839	0.999896
CDH1	P12830	CXorf38	Q8TB03	-0.0105249	0.0250899	-0.41949	0.674994	0.999896
CDH1	P12830	TMEM139	Q8IV31	-0.0158007	0.0377496	-0.418567	0.675668	0.999896
CDH1	P12830	KDM6A	O15550	0.0150606	0.0360347	0.417946	0.676122	0.999896
CDH1	P12830	MAGED1	Q9Y5V3	0.0205624	0.0493248	0.416876	0.676904	0.999896
CDH1	P12830	CNTNAP3B	Q96NU0	0.0402472	0.0966235	0.416537	0.677236	0.999896
CDH1	P12830	MAGEA8	P43361	-0.0993415	0.238663	-0.416242	0.677368	0.999896
CDH1	P12830	SLC22A1	O15245	0.0362658	0.0871683	0.416043	0.677513	0.999896
CDH1	P12830	BCAP31	P51572	-0.0139536	0.0335476	-0.415933	0.677594	0.999896
CDH1	P12830	TMEM203	Q969S6	0.011222	0.0271046	0.414026	0.678989	0.999896
CDH1	P12830	LST1	O00453	0.0120443	0.0291319	0.413441	0.679417	0.999896
CDH1	P12830	KLHL13	Q9P2N7	-0.0234699	0.0567687	-0.413429	0.679426	0.999896
CDH1	P12830	ZNF706	Q9Y5V0	0.014933	0.0361661	0.4129	0.679813	0.999896
CDH1	P12830	BTK	Q06187	-0.00969186	0.0234786	-0.412796	0.679889	0.999896
CDH1	P12830	MEA1	Q16626	-0.0149723	0.0363618	-0.41176	0.680648	0.999896
CDH1	P12830	PAQR8	Q8TEZ7	0.0112965	0.0274972	0.410824	0.681334	0.999896
CDH1	P12830	CD164	Q04900	0.0146531	0.0356697	0.410801	0.681351	0.999896
CDH1	P12830	GLIPR2	Q9H4G4	-0.0195261	0.0475905	-0.410295	0.681722	0.999896
CDH1	P12830	CT45A1	Q5HYN5	-0.0718883	0.175939	-0.408597	0.682968	0.999896
CDH1	P12830	UBA1	P22314	0.00946949	0.023181	0.408503	0.683037	0.999896
CDH1	P12830	PTP4A3	O75365	-0.0207679	0.0509666	-0.40748	0.683787	0.999896
CDH1	P12830	FAM131B	Q86XD5	-0.0175624	0.0431779	-0.406746	0.684326	0.999896
CDH1	P12830	FKBPL	Q9UIM3	0.0101248	0.0248991	0.406633	0.684409	0.999896
CDH1	P12830	FOXP4	Q8IVH2	0.0188206	0.0463175	0.406339	0.684625	0.999896
CDH1	P12830	SLC24A2	Q9UI40	-0.0349202	0.0861153	-0.405506	0.685237	0.999896
CDH1	P12830	GSDMD	P57764	0.0248754	0.0614546	0.404777	0.685771	0.999896
CDH1	P12830	UNC13B	O14795	0.0221262	0.0546797	0.40465	0.685865	0.999896
CDH1	P12830	LIMK1	P53667	-0.0147959	0.0366572	-0.403628	0.686616	0.999896
CDH1	P12830	MCM4	P33991	-0.0182597	0.0453072	-0.403021	0.687063	0.999896
CDH1	P12830	MED30	Q96HR3	-0.00828159	0.0205742	-0.402524	0.687428	0.999896
CDH1	P12830	LAS1L	Q9Y4W2	-0.0114514	0.0284507	-0.4025	0.687446	0.999896
CDH1	P12830	THEM6	Q8WUY1	0.0211378	0.0528684	0.399819	0.689418	0.999896
CDH1	P12830	VPS52	Q8N1B4	-0.0118602	0.0297495	-0.398668	0.690266	0.999896
CDH1	P12830	RBMX	P38159	0.00864432	0.0216891	0.398556	0.690349	0.999896
CDH1	P12830	CA8	P35219	-0.0352577	0.0884901	-0.398437	0.690436	0.999896
CDH1	P12830	ZNF75D	P51815	-0.0090124	0.0226363	-0.39814	0.690655	0.999896
CDH1	P12830	PKD1L1	Q8TDX9	0.0106674	0.0267941	0.398126	0.690666	0.999896
CDH1	P12830	EEF1D	P29692	0.0161513	0.0406293	0.397529	0.691105	0.999896
CDH1	P12830	BUD31	P41223	-0.010147	0.0255407	-0.397286	0.691285	0.999896
CDH1	P12830	C6orf141	Q5SZD1	0.0304138	0.0766122	0.396984	0.691507	0.999896
CDH1	P12830	GALNT11	Q8NCW6	0.0121708	0.0306582	0.396983	0.691508	0.999896
CDH1	P12830	SLC28A3	Q9HAS3	-0.0349345	0.0880499	-0.396758	0.691674	0.999896
CDH1	P12830	BCOR	Q6W2J9	0.0191236	0.0482317	0.396494	0.691869	0.999896
CDH1	P12830	GIMAP4	Q9NUV9	0.0134611	0.0339525	0.39647	0.691886	0.999896
CDH1	P12830	KCNK9	Q9NPC2	0.045048	0.113849	0.39568	0.692468	0.999896
CDH1	P12830	PM20D2	Q8IYS1	-0.0171918	0.0435075	-0.395144	0.692863	0.999896
CDH1	P12830	HABP4	Q5JVS0	-0.00848913	0.0215046	-0.394758	0.693148	0.999896
CDH1	P12830	PLA2G7	Q13093	-0.0162628	0.0412483	-0.394267	0.693511	0.999896
CDH1	P12830	CHST7	Q9NS84	0.00695986	0.0177386	0.392357	0.69492	0.999896
CDH1	P12830	PMP2	P02689	0.129802	0.330882	0.392291	0.69497	0.999896
CDH1	P12830	PTPRN2	Q92932	-0.0301917	0.0770566	-0.391812	0.695323	0.999896
CDH1	P12830	PTCHD1	Q96NR3	0.0444778	0.113618	0.391467	0.695578	0.999896
CDH1	P12830	SRPX2	O60687	-0.020027	0.0512162	-0.391028	0.695902	0.999896
CDH1	P12830	C8orf48	Q96LL4	-0.0267799	0.0685625	-0.390591	0.696225	0.999896
CDH1	P12830	XAGE5	Q8WWM1	0.0768533	0.196796	0.390524	0.696275	0.999896
CDH1	P12830	ARHGAP36	Q6ZRI8	0.130513	0.334215	0.390506	0.696288	0.999896
CDH1	P12830	SLC26A7	Q8TE54	-0.0420049	0.107682	-0.390082	0.696601	0.999896
CDH1	P12830	NEFM	P07197	0.0686557	0.176182	0.389687	0.696893	0.999896
CDH1	P12830	CUL9	Q8IWT3	0.0118285	0.0304096	0.388974	0.697421	0.999896
CDH1	P12830	PABPC1	P11940	0.0123898	0.0318646	0.388827	0.697529	0.999896
CDH1	P12830	AIF1	P55008	0.0143773	0.0369849	0.388734	0.697598	0.999896
CDH1	P12830	C6orf47	O95873	0.0099915	0.0257078	0.388657	0.697655	0.999896
CDH1	P12830	CCDC167	Q9P0B6	-0.0140756	0.0362941	-0.38782	0.698274	0.999896
CDH1	P12830	NELFE	P18615	0.0148156	0.0383214	0.386614	0.699166	0.999896
CDH1	P12830	ZNF655	Q8N720	0.012581	0.0326194	0.385691	0.699849	0.999896
CDH1	P12830	LSM2	Q9Y333	-0.0133655	0.0346555	-0.385668	0.699866	0.999896
CDH1	P12830	PDE7B	Q9NP56	-0.010154	0.0263517	-0.385327	0.700119	0.999896
CDH1	P12830	ADAMTSL2	Q86TH1	0.0150499	0.0392019	0.383908	0.70117	0.999896
CDH1	P12830	CCT6A	P40227	-0.00950421	0.0247834	-0.383491	0.701479	0.999896
CDH1	P12830	CAAP1	Q9H8G2	-0.00862439	0.0224991	-0.383322	0.701604	0.999896
CDH1	P12830	ME1	P48163	-0.0232266	0.0606091	-0.383219	0.70168	0.999896
CDH1	P12830	NUP214	P35658	0.00905612	0.0236962	0.382176	0.702454	0.999896
CDH1	P12830	GINS4	Q9BRT9	-0.0110633	0.0289595	-0.382026	0.702564	0.999896
CDH1	P12830	GPR143	P51810	-0.0172526	0.0451624	-0.382011	0.702575	0.999896
CDH1	P12830	PAX5	Q02548	0.0557011	0.145906	0.381761	0.702761	0.999896
CDH1	P12830	VCX3A	Q9NNX9	-0.119735	0.314157	-0.381133	0.703227	0.999896
CDH1	P12830	ZCCHC18	P0CG32	-0.0139571	0.0366335	-0.380994	0.70333	0.999896
CDH1	P12830	INIP	Q9NRY2	0.0107207	0.0281686	0.380592	0.703628	0.999896
CDH1	P12830	RNASET2	O00584	0.01816	0.0477266	0.380501	0.703696	0.999896
CDH1	P12830	GNG11	P61952	0.0169431	0.0446242	0.379685	0.704301	0.999896
CDH1	P12830	CYP3A5	P20815	-0.00730858	0.0192684	-0.379303	0.704584	0.999896
CDH1	P12830	COBL	O75128	0.0311556	0.0821457	0.379272	0.704607	0.999896
CDH1	P12830	DDX31	Q9H8H2	0.00737857	0.0194717	0.378939	0.704855	0.999896
CDH1	P12830	PRSS51	A0A1B0GVH4	-0.0453608	0.119826	-0.378555	0.705139	0.999896
CDH1	P12830	DGAT1	O75907	-0.0158715	0.0419315	-0.378511	0.705172	0.999896
CDH1	P12830	BET1	O15155	0.00918742	0.0242753	0.378469	0.705203	0.999896
CDH1	P12830	LRRC6	Q86X45	-0.0181255	0.0480302	-0.377376	0.706015	0.999896
CDH1	P12830	ZXDA	P98168	-0.00720174	0.0191001	-0.377052	0.706256	0.999896
CDH1	P12830	PSD3	Q9NYI0	0.0362617	0.0962037	0.376926	0.706349	0.999896
CDH1	P12830	TOMM5	Q8N4H5	0.00634189	0.0168481	0.376417	0.706728	0.999896
CDH1	P12830	KIAA1958	Q8N8K9	-0.0135695	0.0360681	-0.376217	0.706876	0.999896
CDH1	P12830	STRBP	Q96SI9	0.0131741	0.0350482	0.375884	0.707124	0.999896
CDH1	P12830	NCALD	P61601	-0.0240499	0.0640644	-0.375402	0.707481	0.999896
CDH1	P12830	DOCK5	Q9H7D0	-0.0183538	0.0489321	-0.375087	0.707716	0.999896
CDH1	P12830	GPANK1	O95872	0.0114462	0.0305288	0.37493	0.707833	0.999896
CDH1	P12830	TCP11	Q8WWU5	0.0859448	0.229425	0.374609	0.708071	0.999896
CDH1	P12830	APOO	Q9BUR5	-0.0104625	0.0279345	-0.374536	0.708125	0.999896
CDH1	P12830	LRRCC1	Q9C099	-0.0172473	0.0460805	-0.374287	0.70831	0.999896
CDH1	P12830	PKHD1	P08F94	-0.0576782	0.154147	-0.374177	0.708392	0.999896
CDH1	P12830	RBM3	P98179	0.0125079	0.0335521	0.37279	0.709424	0.999896
CDH1	P12830	CROT	Q9UKG9	0.0186006	0.0499648	0.372275	0.709807	0.999896
CDH1	P12830	FKBP5	Q13451	0.0291254	0.0782565	0.372179	0.709879	0.999896
CDH1	P12830	ZNF879	B4DU55	0.00818619	0.0220071	0.371979	0.710027	0.999896
CDH1	P12830	TTPA	P49638	-0.0625828	0.168367	-0.371705	0.710231	0.999896
CDH1	P12830	LHX6	Q9UPM6	-0.0123383	0.0332536	-0.371037	0.710728	0.999896
CDH1	P12830	SLC35D2	Q76EJ3	0.00579279	0.0156138	0.371005	0.710753	0.999896
CDH1	P12830	CHMP5	Q9NZZ3	0.012931	0.034873	0.370803	0.710903	0.999896
CDH1	P12830	TIMP1	P01033	-0.020993	0.0566183	-0.370781	0.710919	0.999896
CDH1	P12830	TCEAL2	Q9H3H9	0.0663267	0.1791	0.370333	0.711252	0.999896
CDH1	P12830	PPP3CC	P48454	0.00766669	0.0207218	0.369982	0.711514	0.999896
CDH1	P12830	PHEX	P78562	-0.0159576	0.0431948	-0.369434	0.711922	0.999896
CDH1	P12830	CTSV	O60911	-0.0173568	0.047174	-0.367932	0.713041	0.999896
CDH1	P12830	CCDC146	Q8IYE0	0.00940582	0.02559	0.367558	0.71332	0.999896
CDH1	P12830	CAMK2B	Q13554	0.0237591	0.0647783	0.366776	0.713903	0.999896
CDH1	P12830	RAP2C	Q9Y3L5	-0.018255	0.0498704	-0.366048	0.714446	0.999896
CDH1	P12830	VGF	O15240	-0.0503488	0.137576	-0.365969	0.714505	0.999896
CDH1	P12830	ATP6AP1	Q15904	0.0121063	0.0331036	0.365708	0.7147	0.999896
CDH1	P12830	SLC7A13	Q8TCU3	0.0588402	0.161009	0.365448	0.714894	0.999896
CDH1	P12830	ULBP2	Q9BZM5	-0.0191954	0.0525688	-0.365149	0.715117	0.999896
CDH1	P12830	SLC18A1	P54219	0.0938187	0.25839	0.363089	0.716654	0.999896
CDH1	P12830	FDFT1	P37268	-0.0146241	0.0402971	-0.362906	0.716791	0.999896
CDH1	P12830	SHH	Q15465	-0.0958465	0.264732	-0.36205	0.71743	0.999896
CDH1	P12830	SLC37A3	Q8NCC5	-0.0122944	0.0339637	-0.361987	0.717477	0.999896
CDH1	P12830	RAET1E	Q8TD07	-0.0293437	0.0813752	-0.360597	0.718516	0.999896
CDH1	P12830	PEX1	O43933	-0.0107131	0.0297892	-0.359629	0.719239	0.999896
CDH1	P12830	CYP21A2	P08686	-0.0278407	0.077453	-0.359452	0.719371	0.999896
CDH1	P12830	FGF13	Q92913	-0.02002	0.055708	-0.359374	0.71943	0.999896
CDH1	P12830	AOAH	P28039	0.00985893	0.0274587	0.359046	0.719675	0.999896
CDH1	P12830	SPTLC1	O15269	-0.0103108	0.0287561	-0.358562	0.720036	0.999896
CDH1	P12830	LYN	P07948	-0.0131793	0.036763	-0.358495	0.720087	0.999896
CDH1	P12830	C9orf64	Q5T6V5	0.00971953	0.0271175	0.358422	0.720141	0.999896
CDH1	P12830	GDI1	P31150	0.0124829	0.034834	0.358354	0.720193	0.999896
CDH1	P12830	SNTB1	Q13884	-0.0162433	0.0453472	-0.3582	0.720308	0.999896
CDH1	P12830	PSMB7	Q99436	0.0107042	0.0299233	0.357722	0.720665	0.999896
CDH1	P12830	PUF60	Q9UHX1	-0.0138055	0.038607	-0.357589	0.720764	0.999896
CDH1	P12830	TDRP	Q86YL5	0.0160308	0.0448497	0.357433	0.720881	0.999896
CDH1	P12830	RHEB	Q15382	-0.0105573	0.0295719	-0.357003	0.721203	0.999896
CDH1	P12830	MRPL14	Q6P1L8	0.0153552	0.0430819	0.356418	0.72164	0.999896
CDH1	P12830	NIPSNAP3B	Q9BS92	0.00782682	0.0219977	0.355801	0.722103	0.999896
CDH1	P12830	SRF	P11831	0.0133317	0.0374886	0.35562	0.722238	0.999896
CDH1	P12830	MOCS1	Q9NZB8	-0.0119852	0.0337306	-0.355322	0.722462	0.999896
CDH1	P12830	ARF5	P84085	0.0142189	0.0401178	0.354428	0.723131	0.999896
CDH1	P12830	ADAM28	Q9UKQ2	-0.0124418	0.0351123	-0.354344	0.723194	0.999896
CDH1	P12830	HLA-DMA	A2AAT8	0.0162374	0.0460408	0.352673	0.724445	0.999896
CDH1	P12830	MAPKAP1	Q9BPZ7	-0.00786528	0.0223538	-0.351854	0.72506	0.999896
CDH1	P12830	VPS37D	Q86XT2	0.0100097	0.0284486	0.351853	0.72506	0.999896
CDH1	P12830	LSM8	O95777	0.0112111	0.0318906	0.351548	0.725289	0.999896
CDH1	P12830	ADAMTSL1	Q8N6G6	-0.0112834	0.0321681	-0.350764	0.725876	0.999896
CDH1	P12830	ASB4	Q9Y574	-0.0797263	0.22811	-0.349508	0.726819	0.999896
CDH1	P12830	FKTN	O75072	0.0110542	0.0316791	0.348942	0.727244	0.999896
CDH1	P12830	FOXP3	Q9BZS1	-0.00918011	0.0263787	-0.348013	0.727941	0.999896
CDH1	P12830	MBOAT4	Q96T53	-0.0592607	0.170612	-0.347342	0.728445	0.999896
CDH1	P12830	PLXNB3	Q9ULL4	-0.017387	0.0501097	-0.346979	0.728717	0.999896
CDH1	P12830	GLA	P06280	-0.0245366	0.0707466	-0.346824	0.728834	0.999896
CDH1	P12830	MTHFD1L	Q6UB35	-0.0116586	0.0336273	-0.346699	0.728927	0.999896
CDH1	P12830	TPM2	P07951	-0.025593	0.073901	-0.346314	0.729216	0.999896
CDH1	P12830	BGN	P21810	-0.0209157	0.0604329	-0.346097	0.729379	0.999896
CDH1	P12830	HLA-DQA2	P01906	-0.0285473	0.0825103	-0.345984	0.729464	0.999896
CDH1	P12830	NUP62CL	Q9H1M0	0.0168587	0.0487373	0.34591	0.72952	0.999896
CDH1	P12830	GRIN3A	Q8TCU5	-0.00741229	0.0214345	-0.345811	0.729594	0.999896
CDH1	P12830	IMPG1	Q17R60	0.0300916	0.0870719	0.345595	0.729757	0.999896
CDH1	P12830	ZNF777	Q9ULD5	0.00836613	0.0242141	0.345507	0.729823	0.999896
CDH1	P12830	WDR45	Q9Y484	0.00984572	0.0285022	0.345437	0.729875	0.999896
CDH1	P12830	EIF2S3	P41091	0.00985867	0.0285629	0.345157	0.730086	0.999896
CDH1	P12830	DNAJC25	Q9H1X3	0.00618942	0.0179399	0.345008	0.730198	0.999896
CDH1	P12830	RGS20	O76081	0.0204241	0.0592945	0.344451	0.730616	0.999896
CDH1	P12830	ENPP1	P22413	-0.0239148	0.0695082	-0.344058	0.730912	0.999896
CDH1	P12830	TCAF2	A6NFQ2	0.0120372	0.0349896	0.344022	0.730939	0.999896
CDH1	P12830	SESN1	Q9Y6P5	0.0127818	0.037185	0.343736	0.731154	0.999896
CDH1	P12830	TRAPPC2	P0DI81	0.00753891	0.0219831	0.34294	0.731752	0.999896
CDH1	P12830	VPS13A	Q96RL7	-0.0150804	0.0441322	-0.341711	0.732677	0.999896
CDH1	P12830	PON3	Q15166	0.0225943	0.0662818	0.340882	0.7333	0.999896
CDH1	P12830	ACER2	Q5QJU3	0.0166551	0.048909	0.340533	0.733563	0.999896
CDH1	P12830	DACT2	Q5SW24	0.0620362	0.182357	0.340191	0.73382	0.999896
CDH1	P12830	TIMM17B	O60830	0.014303	0.0421001	0.339738	0.734162	0.999896
CDH1	P12830	TXLNB	Q8N3L3	0.0168203	0.0495422	0.339514	0.73433	0.999896
CDH1	P12830	THAP1	Q9NVV9	-0.00592314	0.01746	-0.339241	0.734535	0.999896
CDH1	P12830	ASPH	Q12797	-0.0251318	0.0741403	-0.338976	0.734735	0.999896
CDH1	P12830	LCN8	Q6JVE9	0.104162	0.307379	0.33887	0.734815	0.999896
CDH1	P12830	PTPN3	P26045	0.0161306	0.0476043	0.338847	0.734832	0.999896
CDH1	P12830	HEPACAM2	A8MVW5	0.0579815	0.17113	0.338816	0.734855	0.999896
CDH1	P12830	TMEM71	Q6P5X7	-0.0108514	0.0320431	-0.338651	0.73498	0.999896
CDH1	P12830	C8orf58	Q8NAV2	-0.00623897	0.0184658	-0.337867	0.73557	0.999896
CDH1	P12830	PTGES	O14684	0.0285234	0.084436	0.337811	0.735612	0.999896
CDH1	P12830	DAB2IP	Q5VWQ8	0.0148876	0.0442143	0.336714	0.736439	0.999896
CDH1	P12830	MUC3A	Q02505	0.0181558	0.0539659	0.336432	0.736652	0.999896
CDH1	P12830	BRI3	O95415	-0.0129883	0.0386452	-0.33609	0.736909	0.999896
CDH1	P12830	NUB1	Q9Y5A7	0.00877904	0.0261333	0.335933	0.737028	0.999896
CDH1	P12830	LAT2	Q9GZY6	-0.00981702	0.0292367	-0.335778	0.737144	0.999896
CDH1	P12830	GSR	P00390	0.0159188	0.0474716	0.335332	0.73748	0.999896
CDH1	P12830	FANCC	Q00597	0.00836191	0.0249368	0.335324	0.737487	0.999896
CDH1	P12830	BAG1	Q99933	0.0188421	0.0563491	0.334381	0.738198	0.999896
CDH1	P12830	YIPF3	Q9GZM5	0.0101136	0.0302709	0.334103	0.738407	0.999896
CDH1	P12830	CLIC2	O15247	-0.00851112	0.025528	-0.333403	0.738935	0.999896
CDH1	P12830	FGD1	P98174	-0.0118845	0.03566	-0.333273	0.739033	0.999896
CDH1	P12830	NAPEPLD	Q6IQ20	0.00839118	0.0252128	0.332814	0.739379	0.999896
CDH1	P12830	RAD54B	Q9Y620	-0.00662343	0.0199548	-0.331921	0.740054	0.999896
CDH1	P12830	AP1S2	P56377	-0.0116379	0.0351508	-0.331086	0.740684	0.999896
CDH1	P12830	SMKR1	H3BMG3	-0.0119445	0.0360772	-0.331081	0.740688	0.999896
CDH1	P12830	BMX	P51813	0.0233253	0.070501	0.330851	0.740861	0.999896
CDH1	P12830	KCNH2	Q12809	-0.0220205	0.0665572	-0.330851	0.740861	0.999896
CDH1	P12830	SEMA4D	Q92854	0.00960634	0.0290479	0.330706	0.740971	0.999896
CDH1	P12830	VPS41	P49754	-0.00994405	0.0300977	-0.330392	0.741208	0.999896
CDH1	P12830	MECP2	P51608	-0.0101025	0.0306051	-0.330094	0.741433	0.999896
CDH1	P12830	ADCY1	Q08828	-0.0334493	0.101391	-0.329902	0.741578	0.999896
CDH1	P12830	TRPV6	Q9H1D0	0.0304587	0.0926613	0.32871	0.742479	0.999896
CDH1	P12830	SLC25A32	Q9H2D1	0.0340746	0.103837	0.328155	0.742898	0.999896
CDH1	P12830	KMT2C	Q8NEZ4	-0.0168196	0.0512618	-0.328112	0.742931	0.999896
CDH1	P12830	SEC16A	O15027	0.0111081	0.0339487	0.327204	0.743617	0.999896
CDH1	P12830	SHROOM2	Q13796	-0.014499	0.0443535	-0.326896	0.74385	0.999896
CDH1	P12830	MED27	Q6P2C8	-0.00674409	0.020638	-0.32678	0.743937	0.999896
CDH1	P12830	C7orf57	Q8NEG2	-0.0841004	0.257368	-0.326771	0.743944	0.999896
CDH1	P12830	CDHR3	Q6ZTQ4	-0.0201927	0.0618805	-0.326318	0.744287	0.999896
CDH1	P12830	MAOB	P27338	0.0392543	0.120491	0.325786	0.744689	0.999896
CDH1	P12830	KHDC1	Q4VXA5	-0.0113552	0.0349157	-0.325219	0.745118	0.999896
CDH1	P12830	ALG2	Q9H553	-0.00974601	0.0300094	-0.324765	0.745461	0.999896
CDH1	P12830	OPLAH	O14841	0.0175998	0.0544057	0.323493	0.746424	0.999896
CDH1	P12830	TCF24	Q7RTU0	-0.0993921	0.307804	-0.322907	0.746867	0.999896
CDH1	P12830	EFHC2	Q5JST6	0.0162838	0.0504511	0.322764	0.746976	0.999896
CDH1	P12830	FGFR1	P11362	0.0217571	0.0676191	0.32176	0.747736	0.999896
CDH1	P12830	ULBP3	Q9BZM4	-0.0101093	0.0314424	-0.321517	0.74792	0.999896
CDH1	P12830	CHRNA2	Q15822	-0.106055	0.330116	-0.321265	0.748111	0.999896
CDH1	P12830	CYP7B1	O75881	0.0160047	0.0498767	0.320885	0.748399	0.999896
CDH1	P12830	HMGN3	Q15651	-0.0125349	0.0391815	-0.319918	0.749131	0.999896
CDH1	P12830	ABL1	P00519	0.0107121	0.0335008	0.319755	0.749255	0.999896
CDH1	P12830	RPP25L	Q8N5L8	0.0104261	0.0326156	0.319665	0.749323	0.999896
CDH1	P12830	PACSIN1	Q9BY11	0.0113433	0.0356106	0.318538	0.750177	0.999896
CDH1	P12830	AMPH	P49418	-0.0179946	0.0565661	-0.318117	0.750497	0.999896
CDH1	P12830	KMT2E	Q8IZD2	-0.0135428	0.0426777	-0.317327	0.751095	0.999896
CDH1	P12830	GNRH1	P01148	0.00687846	0.0217365	0.316447	0.751763	0.999896
CDH1	P12830	TMEM141	Q96I45	0.0144111	0.0456532	0.315665	0.752356	0.999896
CDH1	P12830	ZNF354B	Q96LW1	0.00558946	0.0177184	0.31546	0.752512	0.999896
CDH1	P12830	TECPR1	Q7Z6L1	0.00958432	0.0304122	0.315147	0.752749	0.999896
CDH1	P12830	ARR3	P36575	-0.0165538	0.0526646	-0.314325	0.753373	0.999896
CDH1	P12830	ITIH6	Q6UXX5	-0.0329667	0.105088	-0.313706	0.753843	0.999896
CDH1	P12830	TPBG	Q13641	0.0152105	0.0484949	0.313651	0.753885	0.999896
CDH1	P12830	BEX2	Q9BXY8	-0.0157379	0.0503237	-0.312734	0.754581	0.999896
CDH1	P12830	LETM2	Q2VYF4	0.00837253	0.026805	0.312349	0.754873	0.999896
CDH1	P12830	SMS	P52788	0.0138821	0.0446076	0.311206	0.755742	0.999896
CDH1	P12830	SLC27A4	Q6P1M0	0.0141448	0.045481	0.311006	0.755894	0.999896
CDH1	P12830	NUGGC	Q68CJ6	0.0244411	0.0786748	0.310659	0.756157	0.999896
CDH1	P12830	G6PD	P11413	0.0156663	0.0505327	0.310023	0.756641	0.999896
CDH1	P12830	VAV2	P52735	-0.0120638	0.0389553	-0.309682	0.7569	0.999896
CDH1	P12830	SPIN4	Q56A73	0.00854955	0.0276892	0.308769	0.757594	0.999896
CDH1	P12830	CALN1	Q9BXU9	0.0586096	0.189871	0.308682	0.757661	0.999896
CDH1	P12830	PASD1	Q8IV76	0.0697415	0.22618	0.308345	0.757917	0.999896
CDH1	P12830	ERCC6L	Q2NKX8	0.00862429	0.0279949	0.308067	0.758128	0.999896
CDH1	P12830	UNC5CL	Q8IV45	0.0106401	0.034587	0.307633	0.758458	0.999896
CDH1	P12830	PRRT4	C9JH25	0.0246993	0.0803611	0.307354	0.758671	0.999896
CDH1	P12830	BOP1	Q14137	0.0161171	0.0525023	0.306978	0.758956	0.999896
CDH1	P12830	ZBTB5	O15062	0.00736723	0.0240536	0.306284	0.759485	0.999896
CDH1	P12830	SFRP1	Q8N474	0.0337559	0.110294	0.306055	0.759659	0.999896
CDH1	P12830	C1GALT1C1	Q96EU7	-0.00960344	0.0314027	-0.305815	0.759841	0.999896
CDH1	P12830	XRCC2	O43543	0.00795322	0.0260259	0.305589	0.760013	0.999896
CDH1	P12830	AIFM1	O95831	0.0102531	0.0336048	0.305108	0.760379	0.999896
CDH1	P12830	NDUFA1	O15239	-0.0132968	0.0436815	-0.304403	0.760916	0.999896
CDH1	P12830	TPD52L1	Q16890	-0.019989	0.065906	-0.303296	0.761759	0.999896
CDH1	P12830	LPL	P06858	0.0281688	0.092965	0.303004	0.761982	0.999896
CDH1	P12830	CFAP69	A5D8W1	0.00932554	0.0308384	0.302401	0.762441	0.999896
CDH1	P12830	PHYHIP	Q92561	0.00993829	0.033035	0.300841	0.76363	0.999896
CDH1	P12830	EN2	P19622	0.0729357	0.242746	0.300461	0.76392	0.999896
CDH1	P12830	POLR1E	Q9GZS1	0.00864923	0.0288938	0.299345	0.76477	0.999896
CDH1	P12830	BEX1	Q9HBH7	-0.0579663	0.194615	-0.297851	0.76591	0.999896
CDH1	P12830	ZNF7	P17097	-0.00651458	0.0219489	-0.296807	0.766707	0.999896
CDH1	P12830	STARD8	Q92502	0.00683822	0.0230458	0.296723	0.766771	0.999896
CDH1	P12830	ATG9B	Q674R7	-0.0108972	0.0368074	-0.296059	0.767277	0.999896
CDH1	P12830	GLUD2	P49448	-0.00947771	0.0320313	-0.295889	0.767407	0.999896
CDH1	P12830	NYAP1	Q6ZVC0	0.0205822	0.0695631	0.295879	0.767415	0.999896
CDH1	P12830	PSMA2	P25787	0.0059759	0.0202163	0.295598	0.767629	0.999896
CDH1	P12830	STRIP2	Q9ULQ0	0.00973395	0.0330358	0.294649	0.768354	0.999896
CDH1	P12830	DECR1	Q16698	0.0112552	0.0383031	0.293845	0.768968	0.999896
CDH1	P12830	GPRASP2	Q96D09	-0.00762063	0.0259808	-0.293317	0.769371	0.999896
CDH1	P12830	WDR31	Q8NA23	0.00855372	0.0292858	0.292078	0.770318	0.999896
CDH1	P12830	GPAA1	O43292	0.0127757	0.0438284	0.291494	0.770765	0.999896
CDH1	P12830	WWC3	Q9ULE0	-0.0137262	0.0471594	-0.291059	0.771097	0.999896
CDH1	P12830	MOSPD3	O75425	0.00881539	0.0303595	0.290367	0.771626	0.999896
CDH1	P12830	ECM2	O94769	-0.0151685	0.0525195	-0.288817	0.772811	0.999896
CDH1	P12830	USP49	Q70CQ1	0.00719937	0.0249879	0.288115	0.773349	0.999896
CDH1	P12830	MRPS28	Q9Y2Q9	0.00515358	0.0179087	0.28777	0.773613	0.999896
CDH1	P12830	OLFML2A	Q68BL7	-0.015768	0.0549847	-0.28677	0.774378	0.999896
CDH1	P12830	GALT	P07902	-0.00709215	0.0247664	-0.286362	0.77469	0.999896
CDH1	P12830	NEIL2	Q969S2	-0.00845797	0.0295767	-0.285968	0.774992	0.999896
CDH1	P12830	STRA8	Q7Z7C7	0.089051	0.31162	0.285768	0.775145	0.999896
CDH1	P12830	ZNF696	Q9H7X3	0.00678154	0.0237616	0.285399	0.775427	0.999896
CDH1	P12830	BYSL	Q13895	-0.00807288	0.0283193	-0.285067	0.775682	0.999896
CDH1	P12830	FGL1	Q08830	-0.0798636	0.280247	-0.284976	0.775751	0.999896
CDH1	P12830	GAPVD1	Q14C86	-0.00923658	0.0325542	-0.283729	0.776707	0.999896
CDH1	P12830	ARHGEF10	O15013	-0.00915963	0.0322902	-0.283666	0.776755	0.999896
CDH1	P12830	PRDM1	O75626	-0.00997131	0.0352594	-0.282798	0.77742	0.999896
CDH1	P12830	FAM180A	Q6UWF9	-0.0146819	0.0519242	-0.282756	0.777452	0.999896
CDH1	P12830	POLB	P06746	0.0111864	0.0397096	0.281705	0.778258	0.999896
CDH1	P12830	WDR91	A4D1P6	-0.00718266	0.0255386	-0.281248	0.778608	0.999896
CDH1	P12830	TMEM120A	Q9BXJ8	0.0106613	0.0380056	0.280518	0.779168	0.999896
CDH1	P12830	POM121	Q96HA1	0.0107138	0.0382363	0.2802	0.779411	0.999896
CDH1	P12830	PSAT1	Q9Y617	-0.0146866	0.0524523	-0.279999	0.779565	0.999896
CDH1	P12830	ACHE	P22303	-0.0109064	0.0390831	-0.279057	0.780288	0.999896
CDH1	P12830	TOP1MT	Q969P6	0.0124291	0.0445426	0.27904	0.780302	0.999896
CDH1	P12830	HUS1	O60921	-0.00523469	0.0188066	-0.278344	0.780835	0.999896
CDH1	P12830	TAS2R4	Q9NYW5	0.00683751	0.0245743	0.278238	0.780916	0.999896
CDH1	P12830	CSMD3	Q7Z407	0.0918657	0.330191	0.27822	0.780931	0.999896
CDH1	P12830	LRRC14	Q15048	-0.0076386	0.0274794	-0.277975	0.781118	0.999896
CDH1	P12830	RAB2A	P61019	-0.00791501	0.0285281	-0.277446	0.781524	0.999896
CDH1	P12830	KIF4A	O95239	-0.0119709	0.0432087	-0.277048	0.78183	0.999896
CDH1	P12830	APOBEC2	Q9Y235	0.0415688	0.150247	0.27667	0.782119	0.999896
CDH1	P12830	SHROOM4	Q9ULL8	-0.0091891	0.0332617	-0.276267	0.782429	0.999896
CDH1	P12830	TRPA1	O75762	-0.0345519	0.125407	-0.275517	0.783005	0.999896
CDH1	P12830	CHRNA6	Q15825	0.0319015	0.115944	0.275145	0.78329	0.999896
CDH1	P12830	ACTL6B	O94805	-0.0899028	0.32709	-0.274856	0.783512	0.999896
CDH1	P12830	WNK2	Q9Y3S1	0.0179348	0.0654085	0.274197	0.784019	0.999896
CDH1	P12830	HIPK2	Q9H2X6	0.0209574	0.0765575	0.273747	0.784364	0.999896
CDH1	P12830	GPT	P24298	0.011589	0.0423433	0.273691	0.784407	0.999896
CDH1	P12830	RNF32	Q9H0A6	-0.0047318	0.0173399	-0.272885	0.785027	0.999896
CDH1	P12830	TRIM55	Q9BYV6	-0.0512682	0.188312	-0.272251	0.785514	0.999896
CDH1	P12830	S100G	P29377	-0.0915028	0.336215	-0.272155	0.785587	0.999896
CDH1	P12830	PNPLA4	P41247	-0.00904147	0.0333018	-0.271501	0.78609	0.999896
CDH1	P12830	TCTE3	Q8IZS6	0.00509376	0.0187631	0.271477	0.786109	0.999896
CDH1	P12830	GCM1	Q9NP62	-0.0441866	0.163045	-0.271009	0.786469	0.999896
CDH1	P12830	ARHGEF39	Q8N4T4	-0.00644621	0.0238148	-0.270681	0.786721	0.999896
CDH1	P12830	MROH1	Q8NDA8	0.0117257	0.0434197	0.270056	0.787201	0.999896
CDH1	P12830	RBM41	Q96IZ5	0.00636473	0.0235806	0.269913	0.787311	0.999896
CDH1	P12830	BAG6	P46379	0.00703731	0.0260768	0.269868	0.787346	0.999896
CDH1	P12830	DUS4L	O95620	0.00405131	0.0150177	0.26977	0.787421	0.999896
CDH1	P12830	DLD	P09622	-0.00878184	0.0325954	-0.26942	0.78769	0.999896
CDH1	P12830	PNISR	Q8TF01	0.0120711	0.0448403	0.269202	0.787858	0.999896
CDH1	P12830	TIMM8A	O60220	-0.00459821	0.0170914	-0.269036	0.787986	0.999896
CDH1	P12830	NUDT18	Q6ZVK8	0.00889012	0.0330647	0.26887	0.788113	0.999896
CDH1	P12830	SMC5	Q8IY18	-0.00949959	0.0354191	-0.268205	0.788625	0.999896
CDH1	P12830	POP7	O75817	-0.00937219	0.0350388	-0.26748	0.789183	0.999896
CDH1	P12830	CHMP4C	Q96CF2	-0.00972178	0.0363734	-0.267277	0.789339	0.999896
CDH1	P12830	LRFN2	Q9ULH4	0.032952	0.123409	0.267016	0.78954	0.999896
CDH1	P12830	RNF113A	O15541	-0.00618507	0.0232019	-0.266576	0.789878	0.999896
CDH1	P12830	KCTD20	Q7Z5Y7	-0.00873748	0.0328357	-0.266097	0.790247	0.999896
CDH1	P12830	PFKFB1	P16118	0.00899904	0.0338215	0.266074	0.790264	0.999896
CDH1	P12830	SIGMAR1	Q99720	-0.0103737	0.0390427	-0.265702	0.790551	0.999896
CDH1	P12830	MORN5	Q5VZ52	0.0732199	0.275798	0.265484	0.790719	0.999896
CDH1	P12830	PSORS1C1	Q9UIG5	0.00954809	0.0359918	0.265285	0.790872	0.999896
CDH1	P12830	HLA-C	P10321	0.0104461	0.0394303	0.264926	0.791149	0.999896
CDH1	P12830	AMELX	Q99217	-0.0578616	0.21856	-0.26474	0.791292	0.999896
CDH1	P12830	CLEC2L	P0C7M8	0.0559184	0.211499	0.26439	0.791561	0.999896
CDH1	P12830	NKAIN3	Q8N8D7	0.0274079	0.103711	0.264271	0.791653	0.999896
CDH1	P12830	ZFP57	Q9NU63	0.0653538	0.247464	0.264094	0.79179	0.999896
CDH1	P12830	RAPGEF1	Q13905	-0.00811692	0.0307694	-0.263798	0.792017	0.999896
CDH1	P12830	DCSTAMP	Q9H295	-0.0200645	0.0761862	-0.263361	0.792354	0.999896
CDH1	P12830	SSNA1	O43805	0.0129745	0.049288	0.263238	0.792449	0.999896
CDH1	P12830	TCF21	O43680	0.0844005	0.321075	0.262868	0.792734	0.999896
CDH1	P12830	COL22A1	Q8NFW1	-0.0154171	0.0586951	-0.262664	0.792891	0.999896
CDH1	P12830	EXOSC2	Q13868	0.00580719	0.0221724	0.261911	0.793471	0.999896
CDH1	P12830	PLAGL1	Q9UM63	0.0100365	0.0384263	0.261189	0.794028	0.999896
CDH1	P12830	JRK	O75564	-0.00950564	0.0364498	-0.260787	0.794338	0.999896
CDH1	P12830	TYW1B	Q6NUM6	-0.0079412	0.030494	-0.260419	0.794622	0.999896
CDH1	P12830	IGBP1	P78318	0.0084195	0.0323354	0.260381	0.794651	0.999896
CDH1	P12830	FAM122A	Q96E09	0.0062856	0.0241533	0.260237	0.794761	0.999896
CDH1	P12830	ARID1B	Q8NFD5	-0.00906058	0.0348407	-0.260057	0.7949	0.999896
CDH1	P12830	RGP1	Q92546	-0.00900608	0.0346335	-0.26004	0.794914	0.999896
CDH1	P12830	SPDYE1	Q8NFV5	0.0183033	0.0706383	0.259113	0.795628	0.999896
CDH1	P12830	TBC1D8B	Q0IIM8	-0.0090559	0.034962	-0.259021	0.795699	0.999896
CDH1	P12830	ZXDB	P98169	-0.00946272	0.0365368	-0.258991	0.795722	0.999896
CDH1	P12830	FAM214B	Q7L5A3	0.00744555	0.0287618	0.258869	0.795816	0.999896
CDH1	P12830	PTN	P21246	0.0210617	0.0819649	0.25696	0.79729	0.999896
CDH1	P12830	MAD2L1BP	Q15013	0.00603596	0.0234905	0.256953	0.797295	0.999896
CDH1	P12830	LY6G5C	Q5SRR4	-0.0052451	0.020422	-0.256836	0.797385	0.999896
CDH1	P12830	SARAF	Q96BY9	-0.00779078	0.030367	-0.256554	0.797603	0.999896
CDH1	P12830	ACO1	P21399	-0.0106316	0.041538	-0.255949	0.798069	0.999896
CDH1	P12830	SRPK3	Q9UPE1	0.0142639	0.0557912	0.255666	0.798288	0.999896
CDH1	P12830	OR2I1P	A0A2R8Y4D9	-0.0167422	0.0658169	-0.254375	0.799285	0.999896
CDH1	P12830	RLN1	P04808	0.0300791	0.118275	0.254315	0.799331	0.999896
CDH1	P12830	XPA	P23025	0.00450687	0.0177685	0.253644	0.799849	0.999896
CDH1	P12830	PIM2	Q9P1W9	0.0110755	0.0439323	0.252103	0.80104	0.999896
CDH1	P12830	EPHX2	P34913	0.0121744	0.0483425	0.251838	0.801245	0.999896
CDH1	P12830	SNRPC	P09234	-0.00898966	0.0357284	-0.251611	0.80142	0.999896
CDH1	P12830	WDR46	O15213	0.00891379	0.0354424	0.251501	0.801505	0.999896
CDH1	P12830	UPF3B	Q9BZI7	-0.006211	0.0247352	-0.251099	0.801815	0.999896
CDH1	P12830	RMI1	Q9H9A7	0.00802606	0.0319684	0.251062	0.801844	0.999896
CDH1	P12830	CNKSR2	Q8WXI2	0.0129616	0.0518088	0.250182	0.802524	0.999896
CDH1	P12830	FAM3A	P98173	0.0106444	0.0425949	0.249898	0.802744	0.999896
CDH1	P12830	LY6H	O94772	0.0140745	0.056371	0.249675	0.802916	0.999896
CDH1	P12830	DENND3	A2RUS2	0.00762373	0.0305399	0.249632	0.80295	0.999896
CDH1	P12830	CACNA2D1	P54289	0.013554	0.0543629	0.249324	0.803187	0.999896
CDH1	P12830	KIF25	Q9UIL4	-0.0207466	0.0833566	-0.248889	0.803523	0.999896
CDH1	P12830	MAGEC1	O60732	0.0834873	0.33561	0.248762	0.803622	0.999896
CDH1	P12830	GLP1R	P43220	-0.0253796	0.102229	-0.248263	0.804008	0.999896
CDH1	P12830	TREML2	Q5T2D2	-0.0280551	0.113035	-0.248198	0.804058	0.999896
CDH1	P12830	SLC35A1	P78382	-0.00702157	0.0283273	-0.247873	0.804309	0.999896
CDH1	P12830	ARHGEF6	Q15052	-0.0162117	0.065792	-0.246408	0.805443	0.999896
CDH1	P12830	SMOC2	Q9H3U7	0.0187213	0.0759796	0.246399	0.805449	0.999896
CDH1	P12830	VKORC1L1	Q8N0U8	-0.00746555	0.030329	-0.246152	0.805641	0.999896
CDH1	P12830	IL7	P13232	-0.00919568	0.0373914	-0.245931	0.805812	0.999896
CDH1	P12830	SVEP1	Q4LDE5	0.0165731	0.0674095	0.245856	0.80587	0.999896
CDH1	P12830	RAMP3	O60896	-0.0180501	0.0737807	-0.244646	0.806806	0.999896
CDH1	P12830	LHFPL3	C9JA52	-0.0794696	0.324919	-0.244583	0.806855	0.999896
CDH1	P12830	SMIM19	Q96E16	0.00847355	0.0347336	0.243958	0.807339	0.999896
CDH1	P12830	ENTPD8	Q5MY95	-0.0210501	0.0863243	-0.243849	0.807423	0.999896
CDH1	P12830	KCNU1	A8MYU2	-0.0762641	0.313364	-0.243372	0.807792	0.999896
CDH1	P12830	PCSK5	Q92824	-0.00872537	0.0359243	-0.242882	0.808172	0.999896
CDH1	P12830	PON1	P27169	0.0489125	0.202107	0.242013	0.808845	0.999896
CDH1	P12830	PPP1R10	Q96QC0	-0.00762735	0.0315761	-0.241555	0.8092	0.999896
CDH1	P12830	ANXA1	P04083	0.0145031	0.0603278	0.240405	0.81009	0.999896
CDH1	P12830	FATE1	Q969F0	0.0460051	0.191584	0.24013	0.810304	0.999896
CDH1	P12830	ANK1	P16157	0.01648	0.0688459	0.239376	0.810888	0.999896
CDH1	P12830	ZNF736	B4DX44	0.00792693	0.0333232	0.23788	0.812047	0.999896
CDH1	P12830	RECK	O95980	-0.00938246	0.039464	-0.237747	0.812151	0.999896
CDH1	P12830	UPK3B	Q9BT76	0.0167404	0.0706334	0.237004	0.812726	0.999896
CDH1	P12830	TNFRSF11B	O00300	-0.0141055	0.0595206	-0.236985	0.812741	0.999896
CDH1	P12830	GCNT1	Q02742	0.0165152	0.0697262	0.236858	0.81284	0.999896
CDH1	P12830	DNAJA1	P31689	-0.0077871	0.0329821	-0.236101	0.813427	0.999896
CDH1	P12830	PRDM13	Q9H4Q3	0.064744	0.275367	0.235119	0.814189	0.999896
CDH1	P12830	SLC44A4	Q53GD3	-0.0187176	0.0796889	-0.234884	0.814372	0.999896
CDH1	P12830	CCND3	P30281	-0.00886554	0.037749	-0.234855	0.814394	0.999896
CDH1	P12830	KIFC1	Q9BW19	0.0107181	0.0457871	0.234086	0.81499	0.999896
CDH1	P12830	MEST	Q5EB52	0.0162855	0.0698864	0.233029	0.815811	0.999896
CDH1	P12830	MORC4	Q8TE76	0.00967564	0.0415535	0.232847	0.815952	0.999896
CDH1	P12830	RAB11FIP1	Q6WKZ4	0.0172796	0.0743092	0.232536	0.816193	0.999896
CDH1	P12830	KCNQ3	O43525	0.010597	0.0457165	0.231798	0.816766	0.999896
CDH1	P12830	EGFR	P00533	0.0147442	0.0636704	0.23157	0.816943	0.999896
CDH1	P12830	CCDC160	A6NGH7	0.020188	0.0873038	0.231238	0.817201	0.999896
CDH1	P12830	NDUFA5	Q16718	0.0075918	0.0330536	0.229682	0.81841	0.999896
CDH1	P12830	ZC3HAV1L	Q96H79	-0.0052548	0.0228849	-0.229619	0.818459	0.999896
CDH1	P12830	MAGEC2	Q9UBF1	0.0665372	0.289923	0.229499	0.818552	0.999896
CDH1	P12830	ZNF367	Q7RTV3	-0.00716598	0.031226	-0.229487	0.818561	0.999896
CDH1	P12830	GIMAP5	Q96F15	0.0173454	0.0757557	0.228965	0.818966	0.999896
CDH1	P12830	ZNF704	Q6ZNC4	0.0150347	0.0658075	0.228465	0.819355	0.999896
CDH1	P12830	WAS	P42768	0.00627072	0.0275718	0.227433	0.820157	0.999896
CDH1	P12830	NRARP	Q7Z6K4	0.00872883	0.0384268	0.227155	0.820373	0.999896
CDH1	P12830	PTBP3	O95758	0.00824372	0.0364845	0.225951	0.821309	0.999896
CDH1	P12830	ZNF251	Q9BRH9	-0.00676937	0.030059	-0.225203	0.821891	0.999896
CDH1	P12830	FLOT1	O75955	0.00843219	0.0374638	0.225075	0.82199	0.999896
CDH1	P12830	CCDC25	Q86WR0	-0.005683	0.0252684	-0.224906	0.822122	0.999896
CDH1	P12830	SHARPIN	Q9H0F6	0.0102093	0.0454212	0.22477	0.822228	0.999896
CDH1	P12830	AMBP	P02760	0.0205424	0.0914862	0.224541	0.822405	0.999896
CDH1	P12830	CCDC136	Q96JN2	0.00629039	0.0280258	0.22445	0.822476	0.999896
CDH1	P12830	UBE2H	P62256	0.00714636	0.0318624	0.224288	0.822602	0.999896
CDH1	P12830	LYNX1	P0DP58	-0.0121305	0.0542426	-0.223635	0.82311	0.999896
CDH1	P12830	CDC26	Q8NHZ8	0.00342504	0.0153543	0.223068	0.823551	0.999896
CDH1	P12830	COQ3	Q9NZJ6	-0.00468177	0.0209899	-0.223048	0.823566	0.999896
CDH1	P12830	DNAJC5B	Q9UF47	-0.0131302	0.0594763	-0.220764	0.825344	0.999896
CDH1	P12830	TBCC	Q15814	0.00622502	0.0282294	0.220515	0.825538	0.999896
CDH1	P12830	POLR1C	O15160	0.00602774	0.0275297	0.218954	0.826753	0.999896
CDH1	P12830	RGS3	P49796	-0.00789086	0.0361008	-0.218578	0.827046	0.999896
CDH1	P12830	ALDH8A1	Q9H2A2	-0.00902852	0.0413566	-0.218309	0.827255	0.999896
CDH1	P12830	OTUD6B	Q8N6M0	-0.00608141	0.0279311	-0.217729	0.827707	0.999896
CDH1	P12830	CDKN2B	P42772	0.0121096	0.0556584	0.21757	0.827831	0.999896
CDH1	P12830	MPLKIP	Q8TAP9	0.00528828	0.0243105	0.217531	0.827861	0.999896
CDH1	P12830	IDH3G	P51553	-0.00839161	0.0386001	-0.217399	0.827964	0.999896
CDH1	P12830	CSPP1	Q1MSJ5	0.00681683	0.0313616	0.217362	0.827993	0.999896
CDH1	P12830	ADAM22	Q9P0K1	-0.0086034	0.0398589	-0.215846	0.829174	0.999896
CDH1	P12830	DMD	Q14174	0.0110637	0.0513016	0.21566	0.829319	0.999896
CDH1	P12830	TBX18	O95935	-0.0103462	0.0480066	-0.215516	0.829431	0.999896
CDH1	P12830	EPHB6	A0A087WTE3	-0.00988358	0.045907	-0.215296	0.829603	0.999896
CDH1	P12830	LRRN3	Q9H3W5	0.0103634	0.0483868	0.214177	0.830475	0.999896
CDH1	P12830	FXN	Q16595	0.00378701	0.0177485	0.21337	0.831104	0.999896
CDH1	P12830	SH3BGRL	O75368	0.0157859	0.0740592	0.213152	0.831274	0.999896
CDH1	P12830	ZDHHC9	Q9Y397	0.0081697	0.0384039	0.212731	0.831602	0.999896
CDH1	P12830	PMPCB	O75439	0.00550699	0.025902	0.212608	0.831698	0.999896
CDH1	P12830	RABEPK	Q7Z6M1	-0.00548597	0.0258517	-0.212209	0.832009	0.999896
CDH1	P12830	TAF11	Q15544	0.00533447	0.0251511	0.212097	0.832097	0.999896
CDH1	P12830	CTHRC1	Q96CG8	-0.0157187	0.0742015	-0.211838	0.832299	0.999896
CDH1	P12830	EBP	Q15125	-0.00843743	0.0398373	-0.211797	0.83233	0.999896
CDH1	P12830	TAF6	P49848	0.00600361	0.0283524	0.211749	0.832368	0.999896
CDH1	P12830	TPD52	P55327	-0.0107567	0.050855	-0.211517	0.832549	0.999896
CDH1	P12830	ZNF618	Q5T7W0	-0.0079242	0.0374818	-0.211415	0.832629	0.999896
CDH1	P12830	DPP7	Q9UHL4	0.0131684	0.0626791	0.210092	0.83366	0.999896
CDH1	P12830	FRK	P42685	-0.0124327	0.0592299	-0.209906	0.833806	0.999896
CDH1	P12830	SLC25A53	Q5H9E4	-0.00292838	0.013955	-0.209845	0.833853	0.999896
CDH1	P12830	RANBP6	O60518	-0.00683711	0.0326797	-0.209216	0.834344	0.999896
CDH1	P12830	WDR44	Q5JSH3	-0.00615765	0.0294417	-0.209147	0.834398	0.999896
CDH1	P12830	ARHGAP39	Q9C0H5	0.00792165	0.038042	0.208234	0.83511	0.999896
CDH1	P12830	SMC2	O95347	-0.00837021	0.0402779	-0.207812	0.83544	0.999896
CDH1	P12830	TBC1D31	Q96DN5	-0.00512533	0.0246877	-0.207607	0.8356	0.999896
CDH1	P12830	HMGN5	P82970	-0.00778288	0.0375189	-0.207439	0.835731	0.999896
CDH1	P12830	CDK5	Q00535	0.00656259	0.0316941	0.207061	0.836026	0.999896
CDH1	P12830	SYTL3	Q4VX76	-0.00463913	0.0224067	-0.207042	0.83604	0.999896
CDH1	P12830	TMSB4X	P62328	-0.00705346	0.0340856	-0.206934	0.836125	0.999896
CDH1	P12830	MROH6	A6NGR9	0.0116765	0.0564473	0.206857	0.836185	0.999896
CDH1	P12830	CDK5RAP2	Q96SN8	0.0072003	0.0348155	0.206813	0.836219	0.999896
CDH1	P12830	SLURP1	P55000	-0.0587877	0.284591	-0.206569	0.83641	0.999896
CDH1	P12830	SOX3	P41225	0.0672764	0.327129	0.205657	0.837122	0.999896
CDH1	P12830	S1PR3	Q6ZRZ4	0.012265	0.0597906	0.205133	0.837531	0.999896
CDH1	P12830	EPM2A	O95278	-0.0037785	0.0184398	-0.204909	0.837706	0.999896
CDH1	P12830	AKR1B1	P15121	0.00893255	0.0437008	0.204403	0.838102	0.999896
CDH1	P12830	PCYT1B	Q9Y5K3	-0.0197156	0.096531	-0.204241	0.838228	0.999896
CDH1	P12830	MFSD3	Q96ES6	-0.010517	0.0515967	-0.203831	0.838548	0.999896
CDH1	P12830	DNAH8	Q96JB1	-0.0328297	0.161484	-0.203301	0.838962	0.999896
CDH1	P12830	BEND3	Q5T5X7	-0.0053467	0.0263322	-0.203048	0.83916	0.999896
CDH1	P12830	ADAM32	Q8TC27	-0.0089107	0.0441885	-0.201652	0.840251	0.999896
CDH1	P12830	MRPS18B	Q9Y676	0.00671632	0.0333785	0.201217	0.84059	0.999896
CDH1	P12830	ZCCHC12	Q6PEW1	-0.0210332	0.104562	-0.201155	0.840639	0.999896
CDH1	P12830	POLR3D	P05423	0.00449211	0.0224304	0.200269	0.841332	0.999896
CDH1	P12830	XKR9	Q5GH70	0.0203848	0.101809	0.200225	0.841366	0.999896
CDH1	P12830	TFB1M	Q8WVM0	-0.00337387	0.0168803	-0.19987	0.841644	0.999896
CDH1	P12830	TIGD5	Q53EQ6	0.00654297	0.0327773	0.199619	0.84184	0.999896
CDH1	P12830	SLC30A8	Q8IWU4	-0.047226	0.236851	-0.199391	0.842018	0.999896
CDH1	P12830	POLR2J3	E7EP90	0.0375995	0.188511	0.199455	0.842186	0.999896
CDH1	P12830	PAGE2B	Q5JRK9	-0.0646498	0.325496	-0.198619	0.842621	0.999896
CDH1	P12830	GYG2	O15488	0.0113677	0.0572446	0.198581	0.842652	0.999896
CDH1	P12830	ULBP1	Q9BZM6	0.0141769	0.0714019	0.198551	0.842675	0.999896
CDH1	P12830	NONO	Q15233	0.00444159	0.0224894	0.197498	0.843499	0.999896
CDH1	P12830	PARP12	Q9H0J9	0.00816628	0.0414244	0.197137	0.843781	0.999896
CDH1	P12830	PDAP1	Q13442	0.00764133	0.0388291	0.196794	0.844049	0.999896
CDH1	P12830	KCNK5	O95279	0.0106727	0.0542539	0.196718	0.844109	0.999896
CDH1	P12830	SMURF1	Q9HCE7	-0.00500645	0.0256912	-0.19487	0.845554	0.999896
CDH1	P12830	GTPBP10	A4D1E9	0.00446149	0.0229117	0.194725	0.845668	0.999896
CDH1	P12830	ENPP4	Q9Y6X5	-0.0116243	0.0597124	-0.194672	0.84571	0.999896
CDH1	P12830	PPP1R3A	Q16821	-0.0341379	0.176187	-0.19376	0.846423	0.999896
CDH1	P12830	CUL7	Q14999	0.00718443	0.037095	0.193676	0.846489	0.999896
CDH1	P12830	SAMD9	Q5K651	0.0129073	0.0667719	0.193304	0.84678	0.999896
CDH1	P12830	TRIB1	Q96RU8	0.0132945	0.0693251	0.19177	0.847981	0.999896
CDH1	P12830	SPANXC	Q9NY87	-0.0483613	0.252517	-0.191517	0.848179	0.999896
CDH1	P12830	PINX1	Q96BK5	-0.00391433	0.0204468	-0.19144	0.84824	0.999896
CDH1	P12830	E2F5	Q15329	-0.00529098	0.0276733	-0.191194	0.848432	0.999896
CDH1	P12830	FZD6	O60353	-0.0114267	0.0598431	-0.190945	0.848627	0.999896
CDH1	P12830	C9orf116	Q5BN46	0.00645292	0.0338382	0.190699	0.848819	0.999896
CDH1	P12830	PJA1	Q8NG27	0.00650746	0.0341398	0.190612	0.848888	0.999896
CDH1	P12830	ZNF674	Q2M3X9	0.00271229	0.0142434	0.190424	0.849035	0.999896
CDH1	P12830	SNX3	O60493	0.00543213	0.0285665	0.190158	0.849244	0.999896
CDH1	P12830	KDM7A	Q6ZMT4	-0.00891516	0.0469213	-0.190002	0.849365	0.999896
CDH1	P12830	MAML1	Q92585	0.00553465	0.0292165	0.189436	0.849809	0.999896
CDH1	P12830	MOXD1	Q6UVY6	0.00967917	0.0511082	0.189386	0.849849	0.999896
CDH1	P12830	UHRF2	Q96PU4	0.00560021	0.0296689	0.188757	0.850341	0.999896
CDH1	P12830	PTPDC1	A2A3K4	-0.00374768	0.0198894	-0.188426	0.8506	0.999896
CDH1	P12830	PRRC2B	Q5JSZ5	-0.010961	0.0585256	-0.187285	0.851494	0.999896
CDH1	P12830	SAPCD2	Q86UD0	0.00752897	0.0402838	0.186898	0.851797	0.999896
CDH1	P12830	TRAF3IP2	O43734	0.00670612	0.0362777	0.184855	0.853399	0.999896
CDH1	P12830	NDP	Q00604	-0.024213	0.131324	-0.184376	0.853775	0.999896
CDH1	P12830	COX7B	P24311	0.00735666	0.0400114	0.183864	0.854176	0.999896
CDH1	P12830	FRMD3	A2A2Y4	0.00822386	0.044779	0.183654	0.854341	0.999896
CDH1	P12830	CLDN2	P57739	-0.0229207	0.125036	-0.183313	0.854609	0.999896
CDH1	P12830	MAP7	Q14244	-0.00910598	0.0497347	-0.183091	0.854782	0.999896
CDH1	P12830	C2	P06681	-0.00791983	0.0434165	-0.182415	0.855312	0.999896
CDH1	P12830	NCR3	O14931	0.0198564	0.109175	0.181877	0.855735	0.999896
CDH1	P12830	UPP1	Q16831	0.00672938	0.0370024	0.181864	0.855745	0.999896
CDH1	P12830	ABHD17B	Q5VST6	0.00457715	0.025182	0.181763	0.855824	0.999896
CDH1	P12830	ATP6V0E2	Q8NHE4	0.0102072	0.0563975	0.180986	0.856434	0.999896
CDH1	P12830	DNASE1L1	P49184	0.00342861	0.0189848	0.180598	0.856738	0.999896
CDH1	P12830	GDPD2	Q9HCC8	0.0223152	0.123619	0.180515	0.856803	0.999896
CDH1	P12830	MAGEA3	P43357	0.0615877	0.342811	0.179655	0.857478	0.999896
CDH1	P12830	SLC22A3	O75751	-0.0147228	0.081984	-0.179582	0.857536	0.999896
CDH1	P12830	TMEM47	Q9BQJ4	-0.0129281	0.072039	-0.17946	0.857631	0.999896
CDH1	P12830	EXOSC4	Q9NPD3	0.00788401	0.0439747	0.179285	0.857769	0.999896
CDH1	P12830	PHKA1	P46020	-0.00676186	0.0378124	-0.178827	0.858128	0.999896
CDH1	P12830	EIF4EBP1	Q13541	0.0103949	0.0583136	0.178258	0.858575	0.999896
CDH1	P12830	ARMCX5	Q6P1M9	-0.00346201	0.019463	-0.177877	0.858874	0.999896
CDH1	P12830	LY6D	Q14210	0.0462325	0.261986	0.176469	0.859979	0.999896
CDH1	P12830	POLH	Q9Y253	-0.00553829	0.0314149	-0.176295	0.860116	0.999896
CDH1	P12830	GRB10	Q13322	-0.00866785	0.049248	-0.176004	0.860345	0.999896
CDH1	P12830	RENBP	P51606	0.00700039	0.0398546	0.175648	0.860624	0.999896
CDH1	P12830	UBN2	Q6ZU65	0.00629964	0.0360098	0.174942	0.861178	0.999896
CDH1	P12830	CALB1	P05937	0.0209349	0.120035	0.174406	0.861599	0.999896
CDH1	P12830	PNMA2	Q9UL42	-0.0100282	0.0575283	-0.174318	0.861669	0.999896
CDH1	P12830	EPB41L4B	Q9H329	-0.00896161	0.0516165	-0.173619	0.862218	0.999896
CDH1	P12830	ZNF79	Q15937	0.00234399	0.0135127	0.173466	0.862338	0.999896
CDH1	P12830	HDDC2	Q7Z4H3	-0.0057869	0.0333661	-0.173437	0.862361	0.999896
CDH1	P12830	CPA4	Q9UI42	0.0168861	0.0974068	0.173356	0.862424	0.999896
CDH1	P12830	RAB14	P61106	-0.00509462	0.0294276	-0.173123	0.862607	0.999896
CDH1	P12830	RIPK2	O43353	-0.00590874	0.0342882	-0.172326	0.863234	0.999896
CDH1	P12830	UBE3C	Q15386	-0.00605003	0.0351657	-0.172044	0.863456	0.999896
CDH1	P12830	ANKS1A	Q92625	-0.00541183	0.0317286	-0.170566	0.864617	0.999896
CDH1	P12830	NFIB	O00712	-0.0132664	0.0778629	-0.170381	0.864762	0.999896
CDH1	P12830	PPIL6	Q8IXY8	-0.00455678	0.0267899	-0.170093	0.864988	0.999896
CDH1	P12830	LY6E	Q16553	0.0110718	0.0652074	0.169794	0.865224	0.999896
CDH1	P12830	CNTFR	P26992	0.0191422	0.113037	0.169345	0.865577	0.999896
CDH1	P12830	SSX5	O60225	0.0418519	0.248246	0.16859	0.86617	0.999896
CDH1	P12830	FUNDC2	Q9BWH2	-0.00515193	0.0306954	-0.167841	0.86676	0.999896
CDH1	P12830	LAMA2	P24043	0.0101446	0.0604438	0.167836	0.866764	0.999896
CDH1	P12830	CCM2	Q9BSQ5	-0.00644288	0.0384763	-0.167451	0.867067	0.999896
CDH1	P12830	SPDYE3	A6NKU9	-0.0261711	0.156953	-0.166744	0.867622	0.999896
CDH1	P12830	PCDH11X	Q9BZA7	0.0454713	0.27527	0.165188	0.868846	0.999896
CDH1	P12830	RPS6KA3	P51812	-0.00764143	0.0462604	-0.165183	0.86885	0.999896
CDH1	P12830	ZC2HC1A	Q96GY0	-0.00592892	0.0362262	-0.163664	0.870046	0.999896
CDH1	P12830	NPM2	Q86SE8	0.0127717	0.0784172	0.162868	0.870672	0.999896
CDH1	P12830	LRRC61	Q9BV99	-0.00495407	0.0306998	-0.161372	0.87185	0.999896
CDH1	P12830	COL11A2	P13942	-0.00892905	0.0555047	-0.16087	0.872245	0.999896
CDH1	P12830	PHF10	Q8WUB8	-0.00606046	0.0376843	-0.160822	0.872283	0.999896
CDH1	P12830	FUNDC1	Q8IVP5	-0.00435135	0.0273425	-0.159143	0.873605	0.999896
CDH1	P12830	ESR1	P03372	0.0114138	0.0719498	0.158635	0.874005	0.999896
CDH1	P12830	CCAR2	Q8N163	-0.00480495	0.0302918	-0.158622	0.874015	0.999896
CDH1	P12830	SH3GL2	Q99962	0.0318023	0.202413	0.157116	0.875201	0.999896
CDH1	P12830	HLA-DMB	P28068	0.00582281	0.0370715	0.15707	0.875238	0.999896
CDH1	P12830	TMEM140	Q9NV12	0.00359562	0.0229733	0.156513	0.875676	0.999896
CDH1	P12830	SNAP91	O60641	0.0241134	0.155048	0.155522	0.876457	0.999896
CDH1	P12830	TNFRSF10B	O14763	0.0056687	0.0365036	0.155292	0.876639	0.999896
CDH1	P12830	TEK	Q02763	0.00579329	0.0373855	0.154961	0.876899	0.999896
CDH1	P12830	MUSK	O15146	-0.0352638	0.228056	-0.154628	0.877161	0.999896
CDH1	P12830	GTF2I	P78347	-0.00664886	0.0430584	-0.154415	0.87733	0.999896
CDH1	P12830	SOHLH1	Q5JUK2	0.0503073	0.327532	0.153595	0.877976	0.999896
CDH1	P12830	PLAT	P00750	0.0124644	0.0814356	0.153059	0.878399	0.999896
CDH1	P12830	ZNF713	Q8N859	0.00307329	0.0201661	0.152399	0.878919	0.999896
CDH1	P12830	UAP1L1	Q3KQV9	0.0052684	0.034693	0.151858	0.879345	0.999896
CDH1	P12830	PKIB	Q9C010	-0.0124686	0.0821209	-0.151832	0.879366	0.999896
CDH1	P12830	ZBED9	Q6R2W3	0.0204588	0.134761	0.151815	0.879379	0.999896
CDH1	P12830	TNFAIP3	P21580	0.00681081	0.0450448	0.151201	0.879863	0.999896
CDH1	P12830	AGBL3	F8W7R4	-0.00327915	0.0217125	-0.151026	0.880001	0.999896
CDH1	P12830	AQP3	Q92482	-0.014369	0.0954406	-0.150555	0.880373	0.999896
CDH1	P12830	PLXNA4	Q9HCM2	-0.00754042	0.0501161	-0.150459	0.880448	0.999896
CDH1	P12830	HEY1	Q9Y5J3	0.00628462	0.0417803	0.150421	0.880479	0.999896
CDH1	P12830	KIF24	Q5T7B8	-0.00405268	0.0269892	-0.15016	0.880684	0.999896
CDH1	P12830	CLK4	Q9HAZ1	0.00401924	0.0267975	0.149986	0.880821	0.999896
CDH1	P12830	DMRT2	Q9Y5R5	0.0145944	0.0982954	0.148475	0.882013	0.999896
CDH1	P12830	ZC3H12D	A2A288	-0.00315657	0.0212762	-0.148361	0.882103	0.999896
CDH1	P12830	PTGS1	P23219	0.00755016	0.0512215	0.147402	0.882859	0.999896
CDH1	P12830	CLIC1	O00299	0.00406359	0.0276219	0.147115	0.883086	0.999896
CDH1	P12830	FAM200A	Q8TCP9	0.0023657	0.0162659	0.145439	0.884408	0.999896
CDH1	P12830	COX6C	P09669	0.00962752	0.066396	0.145001	0.884754	0.999896
CDH1	P12830	C9orf85	Q96MD7	-0.00216286	0.0149464	-0.144708	0.884985	0.999896
CDH1	P12830	PEX2	P28328	0.00430038	0.02979	0.144356	0.885263	0.999896
CDH1	P12830	LCN2	P80188	-0.0176596	0.122789	-0.143821	0.885686	0.999896
CDH1	P12830	NAT1	P18440	0.0127518	0.0892407	0.142892	0.886419	0.999896
CDH1	P12830	DOLK	Q9UPQ8	-0.00348161	0.0245765	-0.141664	0.887388	0.999896
CDH1	P12830	FCN2	Q15485	0.0315653	0.222977	0.141563	0.887468	0.999896
CDH1	P12830	CREB3	O43889	-0.00524709	0.0371282	-0.141324	0.887657	0.999896
CDH1	P12830	RBM28	Q9NW13	-0.00310406	0.0220008	-0.141088	0.887843	0.999896
CDH1	P12830	EIF4H	Q15056	-0.00327346	0.0232149	-0.141007	0.887907	0.999896
CDH1	P12830	TULP4	Q9NRJ4	-0.00573638	0.0407239	-0.14086	0.888023	0.999896
CDH1	P12830	CACNA1B	Q00975	-0.0157085	0.11152	-0.140858	0.888025	0.999896
CDH1	P12830	TBXAS1	P24557	0.00463253	0.0328901	0.140849	0.888032	0.999896
CDH1	P12830	ARSH	Q5FYA8	0.0163022	0.116369	0.14009	0.888631	0.999896
CDH1	P12830	AK1	P00568	-0.00323959	0.0232157	-0.139543	0.889063	0.999896
CDH1	P12830	RIBC1	Q8N443	-0.00345012	0.0247717	-0.139276	0.889274	0.999896
CDH1	P12830	TFR2	Q9UP52	-0.00638061	0.0461472	-0.138266	0.890072	0.999896
CDH1	P12830	ARMC12	Q5T9G4	0.00704581	0.0510777	0.137943	0.890327	0.999896
CDH1	P12830	FAM155B	O75949	-0.00986115	0.0716965	-0.13754	0.890646	0.999896
CDH1	P12830	CPED1	A4D0V7	0.00585168	0.0426831	0.137096	0.890997	0.999896
CDH1	P12830	RASGEF1C	Q8N431	-0.0233067	0.170407	-0.136771	0.891253	0.999896
CDH1	P12830	GLI3	P10071	-0.00867288	0.063447	-0.136695	0.891313	0.999896
CDH1	P12830	PQBP1	O60828	-0.00610637	0.0447291	-0.136519	0.891453	0.999896
CDH1	P12830	GNAT3	A8MTJ3	0.0396574	0.2925	0.135581	0.892194	0.999896
CDH1	P12830	ZNF318	Q5VUA4	0.00456765	0.0337579	0.135306	0.892411	0.999896
CDH1	P12830	SSC4D	Q8WTU2	0.00375044	0.0277508	0.135147	0.892537	0.999896
CDH1	P12830	SWI5	H7C5E9	0.00429806	0.0318411	0.134985	0.892665	0.999896
CDH1	P12830	HCCS	P53701	-0.00298765	0.0221646	-0.134794	0.892816	0.999896
CDH1	P12830	POMZP3	Q6PJE2	0.00383354	0.0284451	0.13477	0.892835	0.999896
CDH1	P12830	HLA-DOA	P06340	0.00597049	0.0445936	0.133887	0.893533	0.999896
CDH1	P12830	NOTCH1	P46531	-0.0061046	0.0456083	-0.133848	0.893563	0.999896
CDH1	P12830	TRERF1	Q96PN7	0.0066773	0.050164	0.133109	0.894147	0.999896
CDH1	P12830	IFRD1	O00458	0.00346879	0.0260677	0.133069	0.89418	0.999896
CDH1	P12830	SEC61B	P60468	-0.00526192	0.0395965	-0.132889	0.894322	0.999896
CDH1	P12830	GRHL2	Q6ISB3	-0.0050174	0.0378017	-0.13273	0.894448	0.999896
CDH1	P12830	TBC1D22B	Q9NU19	0.00262168	0.0198742	0.131914	0.895093	0.999896
CDH1	P12830	SLC25A40	Q8TBP6	-0.00350803	0.026657	-0.131599	0.895341	0.999896
CDH1	P12830	ARHGEF9	O43307	-0.00469597	0.0356965	-0.131553	0.895378	0.999896
CDH1	P12830	ADAT2	Q7Z6V5	-0.00271014	0.0206558	-0.131205	0.895653	0.999896
CDH1	P12830	TAS2R3	Q9NYW6	-0.0395727	0.302619	-0.130767	0.895999	0.999896
CDH1	P12830	CREB3L2	Q70SY1	-0.00678611	0.0519215	-0.1307	0.896053	0.999896
CDH1	P12830	KIF27	Q86VH2	0.00255556	0.019743	0.129442	0.897047	0.999896
CDH1	P12830	DDR1	Q08345	0.00497512	0.0384532	0.129381	0.897095	0.999896
CDH1	P12830	TRIM39	Q9HCM9	-0.00207808	0.016062	-0.129379	0.897097	0.999896
CDH1	P12830	OCRL	Q01968	0.00496798	0.0384235	0.129295	0.897163	0.999896
CDH1	P12830	ZNF107	Q9UII5	0.00594238	0.0461389	0.128793	0.89756	0.999896
CDH1	P12830	CMTR1	Q8N1G2	-0.00357441	0.0279511	-0.127881	0.898282	0.999896
CDH1	P12830	SDR16C5	Q8N3Y7	0.0206329	0.161888	0.127452	0.898621	0.999896
CDH1	P12830	NDUFB2	O95178	0.00528374	0.041521	0.127255	0.898777	0.999896
CDH1	P12830	ERMP1	Q7Z2K6	-0.00640287	0.0504432	-0.126932	0.899032	0.999896
CDH1	P12830	KCP	Q6ZWJ8	-0.0033486	0.0264895	-0.126412	0.899444	0.999896
CDH1	P12830	MORF4L2	Q15014	-0.00413902	0.0329868	-0.125475	0.900186	0.999896
CDH1	P12830	MRPL50	Q8N5N7	-0.00290868	0.0232469	-0.125122	0.900465	0.999896
CDH1	P12830	CNR1	P21554	0.012618	0.100983	0.124951	0.9006	0.999896
CDH1	P12830	FAM83B	Q5T0W9	0.0156754	0.12583	0.124576	0.900897	0.999896
CDH1	P12830	CENPP	Q6IPU0	-0.00366488	0.0299482	-0.122374	0.90264	0.999896
CDH1	P12830	BRINP1	O60477	0.0152997	0.125174	0.122228	0.902756	0.999896
CDH1	P12830	MAGIX	Q9H6Y5	-0.00368177	0.0301446	-0.122137	0.902828	0.999896
CDH1	P12830	PAGE1	O75459	-0.026577	0.218088	-0.121864	0.903044	0.999896
CDH1	P12830	HLA-F	P30511	0.00701424	0.0575897	0.121797	0.903097	0.999896
CDH1	P12830	KLHDC10	Q6PID8	-0.00429222	0.0356563	-0.120377	0.904221	0.999896
CDH1	P12830	TMEM248	Q9NWD8	-0.00251919	0.0209288	-0.120369	0.904227	0.999896
CDH1	P12830	HS3ST5	Q8IZT8	0.0353622	0.295755	0.119566	0.904863	0.999896
CDH1	P12830	TMEM255A	Q5JRV8	-0.00357558	0.0299621	-0.119337	0.905045	0.999896
CDH1	P12830	AGPAT5	Q9NUQ2	0.00465839	0.0391375	0.119026	0.905291	0.999896
CDH1	P12830	AEBP1	Q8IUX7	-0.00868489	0.0731171	-0.118781	0.905485	0.999896
CDH1	P12830	HLA-DOB	P13765	0.00339594	0.0285942	0.118763	0.905499	0.999896
CDH1	P12830	OPRK1	P41145	0.0340664	0.288641	0.118023	0.906085	0.999896
CDH1	P12830	NCBP2L	A6PVI3	0.017607	0.149233	0.117983	0.906117	0.999896
CDH1	P12830	DDX56	Q9NY93	0.00359228	0.0305195	0.117705	0.906337	0.999896
CDH1	P12830	EFCAB1	Q9HAE3	0.0118762	0.101268	0.117275	0.906678	0.999896
CDH1	P12830	DCTN6	O00399	-0.0024085	0.0206437	-0.11667	0.907157	0.999896
CDH1	P12830	LYPLA1	O75608	-0.00570702	0.0490064	-0.116455	0.907327	0.999896
CDH1	P12830	COL14A1	Q05707	-0.0104117	0.0894659	-0.116376	0.90739	0.999896
CDH1	P12830	HMGCLL1	Q8TB92	-0.0127855	0.109944	-0.116291	0.907457	0.999896
CDH1	P12830	NHSL2	Q5HYW2	0.00538195	0.04639	0.116015	0.907675	0.999896
CDH1	P12830	MICU3	Q86XE3	-0.00302891	0.0263372	-0.115005	0.908476	0.999896
CDH1	P12830	ANGPT1	Q15389	0.00466191	0.0406604	0.114655	0.908753	0.999896
CDH1	P12830	TOR1A	O14656	-0.00259176	0.0226656	-0.114347	0.908997	0.999896
CDH1	P12830	ADAM2	Q99965	-0.0364184	0.318623	-0.114299	0.909035	0.999896
CDH1	P12830	DLX6	G3V471	0.0279606	0.246233	0.113554	0.909626	0.999896
CDH1	P12830	GOLGA7	Q7Z5G4	-0.00312824	0.0275512	-0.113543	0.909635	0.999896
CDH1	P12830	TFDP3	Q5H9I0	0.0237587	0.211323	0.112428	0.910518	0.999896
CDH1	P12830	PILRA	Q9UKJ1	0.00302996	0.0270607	0.111969	0.910882	0.999896
CDH1	P12830	VSIG1	Q86XK7	-0.00448091	0.0400366	-0.11192	0.910921	0.999896
CDH1	P12830	GFI1B	Q5VTD9	-0.0158405	0.14162	-0.111852	0.910974	0.999896
CDH1	P12830	SQSTM1	Q13501	0.00521286	0.0466339	0.111783	0.91103	0.999896
CDH1	P12830	ZNF707	Q96C28	0.00343238	0.0307394	0.111661	0.911126	0.999896
CDH1	P12830	AK8	Q96MA6	-0.00286848	0.0256951	-0.111635	0.911146	0.999896
CDH1	P12830	CA3	P07451	0.00814309	0.0730437	0.111482	0.911268	0.999896
CDH1	P12830	NUDT11	Q96G61	0.00548834	0.049339	0.111237	0.911462	0.999896
CDH1	P12830	GOLGA1	Q92805	-0.00257178	0.0233186	-0.110289	0.912214	0.999896
CDH1	P12830	ERP44	Q9BS26	-0.0033649	0.0306303	-0.109855	0.912557	0.999896
CDH1	P12830	RFC2	P35250	-0.00324518	0.0296134	-0.109585	0.912772	0.999896
CDH1	P12830	TNXB	P22105	0.00677053	0.0620491	0.109116	0.913144	0.999896
CDH1	P12830	PIGO	Q8TEQ8	0.00394327	0.0361646	0.109037	0.913206	0.999896
CDH1	P12830	GPR141	Q7Z602	-0.00927335	0.0851549	-0.1089	0.913315	0.999896
CDH1	P12830	STX17	P56962	0.00302146	0.0282659	0.106894	0.914905	0.999896
CDH1	P12830	TMSB15A	P0CG34	-0.00573159	0.0538911	-0.106355	0.915333	0.999896
CDH1	P12830	CLDN20	P56880	0.0163822	0.155093	0.105628	0.915909	0.999896
CDH1	P12830	HILPDA	Q9Y5L2	0.00480833	0.045707	0.105199	0.91625	0.999896
CDH1	P12830	MTERF1	Q99551	-0.00168777	0.0160482	-0.105168	0.916274	0.999896
CDH1	P12830	AGPAT1	Q99943	0.00285654	0.0272755	0.104729	0.916622	0.999896
CDH1	P12830	PCMTD1	Q96MG8	-0.0050541	0.0483289	-0.104577	0.916743	0.999896
CDH1	P12830	SRRM3	A0A087X0W5	0.00426518	0.040881	0.104332	0.916938	0.999896
CDH1	P12830	DENND4C	Q5VZ89	0.00533954	0.0513131	0.104058	0.917155	0.999896
CDH1	P12830	TUBE1	Q9UJT0	-0.00218897	0.0212495	-0.103013	0.917984	0.999896
CDH1	P12830	FBXO43	Q4G163	-0.00270454	0.0263583	-0.102607	0.918306	0.999896
CDH1	P12830	WDR86	Q86TI4	-0.00333762	0.032844	-0.10162	0.919089	0.999896
CDH1	P12830	PPARD	Q03181	0.00343636	0.0341777	0.100544	0.919943	0.999896
CDH1	P12830	DCX	O43602	-0.0237206	0.236003	-0.10051	0.91997	0.999896
CDH1	P12830	PPP6C	O00743	0.00265859	0.0264795	0.100402	0.920056	0.999896
CDH1	P12830	RNF170	Q96K19	0.00308453	0.0307466	0.100321	0.92012	0.999896
CDH1	P12830	TXLNG	Q9NUQ3	0.00339053	0.0339995	0.0997227	0.920595	0.999896
CDH1	P12830	ITM2A	O43736	0.00493777	0.0498372	0.099078	0.921106	0.999896
CDH1	P12830	CRCP	O75575	-0.00242185	0.0246454	-0.0982681	0.921749	0.999896
CDH1	P12830	CASD1	Q96PB1	0.00643668	0.0659828	0.0975509	0.922318	0.999896
CDH1	P12830	NTRK2	Q16620	-0.00956825	0.098337	-0.0973006	0.922517	0.999896
CDH1	P12830	FEZF1	A0PJY2	0.0321899	0.331966	0.0969677	0.922781	0.999896
CDH1	P12830	IRS4	O14654	0.0324376	0.335172	0.0967792	0.922931	0.999896
CDH1	P12830	LRRC73	Q5JTD7	0.00332382	0.0344084	0.0965991	0.923074	0.999896
CDH1	P12830	COPG2	Q9UBF2	0.00408232	0.0423479	0.0963995	0.923232	0.999896
CDH1	P12830	AWAT1	Q58HT5	0.0307269	0.320834	0.0957719	0.923731	0.999896
CDH1	P12830	NKAIN2	Q5VXU1	0.0164954	0.172662	0.0955355	0.923918	0.999896
CDH1	P12830	GNL3L	Q9NVN8	0.0027859	0.0297125	0.093762	0.925327	0.999896
CDH1	P12830	CUTA	O60888	-0.00386565	0.0413091	-0.0935786	0.925472	0.999896
CDH1	P12830	BHLHA15	Q7RTS1	0.00449524	0.0485724	0.0925473	0.926291	0.999896
CDH1	P12830	PDZD4	Q76G19	0.0041789	0.0453488	0.0921502	0.926607	0.999896
CDH1	P12830	OPHN1	O60890	-0.0037473	0.0407904	-0.0918673	0.926831	0.999896
CDH1	P12830	STARD3NL	O95772	-0.00216609	0.0236065	-0.0917581	0.926918	0.999896
CDH1	P12830	HSD17B10	Q99714	-0.0039015	0.0426851	-0.0914018	0.927201	0.999896
CDH1	P12830	SAMD5	Q5TGI4	0.00410305	0.0451119	0.0909526	0.927558	0.999896
CDH1	P12830	ZBTB34	Q8NCN2	-0.00198884	0.0219336	-0.0906755	0.927778	0.999896
CDH1	P12830	SPINK4	O60575	-0.0222864	0.251175	-0.0887284	0.929324	0.999896
CDH1	P12830	OARD1	Q9Y530	0.00228603	0.0260784	0.0876599	0.930173	0.999896
CDH1	P12830	HIP1	O00291	-0.00405051	0.0462595	-0.0875606	0.930252	0.999896
CDH1	P12830	MRAP2	Q96G30	-0.00796688	0.0911457	-0.0874082	0.930373	0.999896
CDH1	P12830	KLHL34	Q8N239	-0.0222265	0.256604	-0.086618	0.931001	0.999896
CDH1	P12830	BRWD3	Q6RI45	-0.00322638	0.0373799	-0.0863132	0.931244	0.999896
CDH1	P12830	MTAP	Q13126	-0.00251556	0.0292212	-0.086087	0.931423	0.999896
CDH1	P12830	CDK6	Q00534	-0.0051852	0.0608371	-0.085231	0.932103	0.999896
CDH1	P12830	AR	P10275	0.00636963	0.0753917	0.0844871	0.932695	0.999896
CDH1	P12830	SFRP4	Q6FHJ7	-0.00798315	0.0951047	-0.0839406	0.933129	0.999896
CDH1	P12830	CRISP1	P54107	-0.0274028	0.329044	-0.0832802	0.933654	0.999896
CDH1	P12830	SASH3	O75995	0.00219079	0.0265223	0.0826016	0.934193	0.999896
CDH1	P12830	HTRA4	P83105	0.00511459	0.0626508	0.0816365	0.93496	0.999896
CDH1	P12830	FGD3	Q5JSP0	0.00609825	0.0747781	0.0815513	0.935028	0.999896
CDH1	P12830	SH2D4A	Q9H788	0.00438546	0.0538838	0.0813874	0.935158	0.999896
CDH1	P12830	EGFL6	Q8IUX8	-0.00453048	0.0559078	-0.0810349	0.935439	0.999896
CDH1	P12830	QSOX2	Q6ZRP7	-0.0022152	0.0276211	-0.0801995	0.936103	0.999896
CDH1	P12830	CALCR	A0A0A0MSQ7	0.0105188	0.131221	0.080161	0.936133	0.999896
CDH1	P12830	PLP1	P60201	-0.0105016	0.131034	-0.0801438	0.936147	0.999896
CDH1	P12830	TTF1	Q15361	0.00135316	0.0170578	0.0793279	0.936796	0.999896
CDH1	P12830	ATP6AP2	O75787	0.00253426	0.0320471	0.079079	0.936994	0.999896
CDH1	P12830	MID1	O15344	0.00348477	0.0441628	0.0789075	0.93713	0.999896
CDH1	P12830	RRS1	Q15050	0.00294707	0.0373542	0.0788953	0.93714	0.999896
CDH1	P12830	FAM122B	Q7Z309	0.00280299	0.0357486	0.0784082	0.937527	0.999896
CDH1	P12830	IL1RAPL2	Q9NP60	0.0150786	0.193343	0.0779887	0.937861	0.999896
CDH1	P12830	MEGF9	Q9H1U4	-0.00442622	0.0568199	-0.0778991	0.937932	0.999896
CDH1	P12830	PNCK	Q6P2M8	-0.00601514	0.0773651	-0.0777501	0.93805	0.999896
CDH1	P12830	CCL24	O00175	-0.0172558	0.225322	-0.076583	0.938978	0.999896
CDH1	P12830	SLC39A7	Q92504	-0.00308508	0.040537	-0.0761052	0.939358	0.999896
CDH1	P12830	KCTD9	Q7L273	-0.002637	0.0347228	-0.0759445	0.939486	0.999896
CDH1	P12830	MID2	Q9UJV3	-0.00287249	0.0382815	-0.0750359	0.940209	0.999896
CDH1	P12830	PRKAG2	Q9UGJ0	-0.00217799	0.0294648	-0.0739182	0.941098	0.999896
CDH1	P12830	HDAC6	Q9UBN7	-0.00212112	0.0290978	-0.0728961	0.941911	0.999896
CDH1	P12830	TUBB4B	P68371	-0.00310586	0.0428425	-0.0724948	0.94223	0.999896
CDH1	P12830	EEF1A1	P68104	-0.00587177	0.0815104	-0.072037	0.942594	0.999896
CDH1	P12830	GRINA	Q7Z429	-0.00254245	0.0356226	-0.071372	0.943123	0.999896
CDH1	P12830	MICAL1	Q8TDZ2	0.00310449	0.0435017	0.0713649	0.943129	0.999896
CDH1	P12830	MAGEA1	P43355	0.0230941	0.325286	0.0709962	0.943422	0.999896
CDH1	P12830	IPCEF1	Q8WWN9	-0.00168305	0.0237344	-0.0709119	0.943489	0.999896
CDH1	P12830	ORAI2	Q96SN7	-0.00301633	0.0428533	-0.0703874	0.943907	0.999896
CDH1	P12830	ETV7	Q9Y603	0.00252975	0.0361815	0.0699185	0.94428	0.999896
CDH1	P12830	BCORL1	V9GYD4	0.00234728	0.0336676	0.0697193	0.944438	0.999896
CDH1	P12830	DDO	Q99489	0.002117	0.0305391	0.069321	0.944755	0.999896
CDH1	P12830	RPL7L1	Q6DKI1	0.00192113	0.0278967	0.0688661	0.945117	0.999896
CDH1	P12830	DMTN	Q08495	0.00321726	0.0472362	0.0681101	0.945718	0.999896
CDH1	P12830	SLC44A1	Q8WWI5	-0.00276854	0.0407001	-0.0680229	0.945788	0.999896
CDH1	P12830	KHDRBS3	O75525	0.00280628	0.0415696	0.067508	0.946198	0.999896
CDH1	P12830	EIF3H	O15372	-0.00252107	0.0374813	-0.0672622	0.946393	0.999896
CDH1	P12830	RNF133	Q8WVZ7	0.013637	0.204221	0.0667759	0.94678	0.999896
CDH1	P12830	ZNF517	Q6ZMY9	0.00190808	0.028606	0.0667018	0.946839	0.999896
CDH1	P12830	TAC1	P20366	-0.0157927	0.24003	-0.0657945	0.947561	0.999896
CDH1	P12830	FCN1	O00602	0.00419235	0.0641014	0.0654018	0.947874	0.999896
CDH1	P12830	RELN	P78509	-0.00550886	0.0842685	-0.0653726	0.947897	0.999896
CDH1	P12830	MLLT3	P42568	-0.00296904	0.0456037	-0.0651053	0.94811	0.999896
CDH1	P12830	SYTL5	Q8TDW5	-0.00711321	0.112638	-0.0631509	0.949665	0.999896
CDH1	P12830	UFSP1	Q6NVU6	-0.00162173	0.0258707	-0.062686	0.950035	0.999896
CDH1	P12830	UTP14A	Q9BVJ6	0.00144699	0.0231783	0.0624286	0.95024	0.999896
CDH1	P12830	RAB32	Q13637	0.00219881	0.0354951	0.0619467	0.950624	0.999896
CDH1	P12830	ARC	Q7LC44	0.00463328	0.0754657	0.0613959	0.951062	0.999896
CDH1	P12830	LY6K	Q17RY6	0.00944955	0.155511	0.0607645	0.951565	0.999896
CDH1	P12830	TNF	P01375	0.00219419	0.0366939	0.059797	0.952335	0.999896
CDH1	P12830	FHL5	Q5TD97	0.00316889	0.0530924	0.0596863	0.952423	0.999896
CDH1	P12830	EYA4	O95677	0.00867184	0.146361	0.0592495	0.952771	0.999896
CDH1	P12830	FAM50A	Q14320	0.00310906	0.0531732	0.0584704	0.953392	0.999896
CDH1	P12830	MAGEA4	P43358	-0.0195131	0.336503	-0.0579877	0.953776	0.999896
CDH1	P12830	TNS3	Q68CZ2	0.00294229	0.0511108	0.0575669	0.954111	0.999896
CDH1	P12830	PCM1	A0A4W8VX11	-0.00252938	0.0444042	-0.0569627	0.954592	0.999896
CDH1	P12830	CCL21	O00585	0.00887856	0.156334	0.0567924	0.954728	0.999896
CDH1	P12830	PRSS37	A4D1T9	0.016247	0.288096	0.0563943	0.955045	0.999896
CDH1	P12830	SFT2D1	Q8WV19	0.00185089	0.0328364	0.0563671	0.955066	0.999896
CDH1	P12830	ZC4H2	Q9NQZ6	-0.00188923	0.0344885	-0.0547786	0.956331	0.999896
CDH1	P12830	BCL7B	Q9BQE9	-0.00146818	0.0269462	-0.0544855	0.956565	0.999896
CDH1	P12830	CENPW	Q5EE01	0.0018691	0.0344509	0.054254	0.956749	0.999896
CDH1	P12830	HSPA1A	P0DMV8	0.00347635	0.0644082	0.0539737	0.956972	0.999896
CDH1	P12830	PCDH19	Q8TAB3	0.00364919	0.0679076	0.0537375	0.95716	0.999896
CDH1	P12830	DBF4	Q9UBU7	-0.00128102	0.0241472	-0.0530506	0.957708	0.999896
CDH1	P12830	TOX	O94900	0.00171175	0.0324777	0.0527055	0.957982	0.999896
CDH1	P12830	LTA	P01374	0.00380135	0.0725531	0.052394	0.958231	0.999896
CDH1	P12830	UXT	Q9UBK9	-0.00179781	0.0343519	-0.0523353	0.958277	0.999896
CDH1	P12830	NKX6-3	A6NJ46	0.016878	0.324486	0.0520145	0.958533	0.999896
CDH1	P12830	GSDMC	Q9BYG8	0.00297312	0.0574493	0.051752	0.958742	0.999896
CDH1	P12830	PPP2R2A	P63151	0.00159527	0.0313005	0.0509664	0.959368	0.999896
CDH1	P12830	GPSM3	Q9Y4H4	-0.00175579	0.034651	-0.0506706	0.959603	0.999896
CDH1	P12830	B4GALT1	P15291	-0.00238479	0.0471171	-0.0506141	0.959648	0.999896
CDH1	P12830	TLR8	Q9NR97	0.00146967	0.0293017	0.0501563	0.960013	0.999896
CDH1	P12830	APTX	F8WBM3	-0.00123141	0.0247661	-0.0497217	0.960359	0.999896
CDH1	P12830	APOM	O95445	0.00108232	0.0220803	0.0490173	0.96092	0.999896
CDH1	P12830	COL15A1	P39059	-0.00305771	0.0629544	-0.0485702	0.961276	0.999896
CDH1	P12830	NIPAL2	Q9H841	0.00255973	0.0541933	0.0472333	0.962342	0.999896
CDH1	P12830	ATP6V0A4	Q9HBG4	-0.00731848	0.15575	-0.0469886	0.962536	0.999896
CDH1	P12830	GARNL3	Q5VVW2	0.00131384	0.0279758	0.0469635	0.962556	0.999896
CDH1	P12830	FOXO3	O43524	0.00194467	0.0419705	0.0463344	0.963058	0.999896
CDH1	P12830	SLC17A5	Q9NRA2	0.00178845	0.0389093	0.0459646	0.963352	0.999896
CDH1	P12830	LTB	Q06643	0.00248766	0.0543225	0.0457944	0.963488	0.999896
CDH1	P12830	COL21A1	Q96P44	-0.00197043	0.0432307	-0.0455794	0.963659	0.999896
CDH1	P12830	EPHB4	P54760	0.00225506	0.0502977	0.0448344	0.964253	0.999896
CDH1	P12830	SUN3	Q8TAQ9	0.0136923	0.305497	0.0448199	0.964264	0.999896
CDH1	P12830	TNFRSF10A	O00220	0.00105325	0.0236361	0.0445611	0.964471	0.999896
CDH1	P12830	MRPL15	Q9P015	0.00143016	0.0321829	0.0444385	0.964568	0.999896
CDH1	P12830	NAA10	P41227	-0.00196076	0.0442406	-0.0443204	0.964662	0.999896
CDH1	P12830	COLEC10	Q9Y6Z7	0.00386304	0.0876624	0.0440672	0.964864	0.999896
CDH1	P12830	SRPK2	P78362	0.00162727	0.0376551	0.0432152	0.965543	0.999896
CDH1	P12830	ARMCX2	Q7L311	0.00243557	0.056492	0.0431136	0.965624	0.999896
CDH1	P12830	AKAP7	O43687	0.000940107	0.0219949	0.0427421	0.96592	0.999896
CDH1	P12830	TREM2	Q9NZC2	-0.00200724	0.0471011	-0.0426156	0.966021	0.999896
CDH1	P12830	TSR2	Q969E8	0.00147666	0.035112	0.0420558	0.966467	0.999896
CDH1	P12830	ST3GAL1	Q11201	-0.00252605	0.0606557	-0.0416457	0.966794	0.999896
CDH1	P12830	HECW1	Q76N89	-0.00354046	0.0873912	-0.0405128	0.967696	0.999896
CDH1	P12830	FBXL4	Q9UKA2	-0.0013151	0.0324658	-0.0405072	0.967701	0.999896
CDH1	P12830	FANCB	Q8NB91	0.000746106	0.0184773	0.0403795	0.967803	0.999896
CDH1	P12830	LMOD2	Q6P5Q4	-0.0124183	0.315231	-0.0393944	0.968588	0.999896
CDH1	P12830	WDR38	Q5JTN6	-0.00894661	0.229681	-0.0389523	0.96894	0.999896
CDH1	P12830	GTF3C4	Q9UKN8	0.00153282	0.0394499	0.0388549	0.969018	0.999896
CDH1	P12830	HCRTR2	O43614	0.0126194	0.32862	0.0384013	0.969379	0.999896
CDH1	P12830	NPC1L1	Q9UHC9	-0.00233327	0.061634	-0.0378568	0.969813	0.999896
CDH1	P12830	ALDH1A1	P00352	-0.00200301	0.0534778	-0.0374551	0.970133	0.999896
CDH1	P12830	KCNQ5	Q9NR82	-0.00294408	0.0791088	-0.0372157	0.970324	0.999896
CDH1	P12830	ZDHHC12	Q96GR4	0.00164257	0.0441445	0.037209	0.97033	0.999896
CDH1	P12830	SCML2	Q9UQR0	0.0016789	0.0452012	0.0371428	0.970382	0.999896
CDH1	P12830	TMEM130	Q8N3G9	-0.00182993	0.0493474	-0.0370827	0.97043	0.999896
CDH1	P12830	ZFP62	Q8NB50	0.00101451	0.0276149	0.0367379	0.970705	0.999896
CDH1	P12830	TSPAN7	P41732	0.00143366	0.0393519	0.0364318	0.970949	0.999896
CDH1	P12830	TMEM176B	Q3YBM2	-0.00276418	0.0765359	-0.0361162	0.971201	0.999896
CDH1	P12830	ABRACL	Q9P1F3	-0.00151475	0.0420331	-0.036037	0.971264	0.999896
CDH1	P12830	CLIC3	O95833	-0.0019379	0.0539548	-0.0359171	0.971359	0.999896
CDH1	P12830	HLA-DRA	P01903	0.00157957	0.0441586	0.0357704	0.971476	0.999896
CDH1	P12830	FAM78A	Q5JUQ0	0.000739533	0.0216562	0.0341488	0.972769	0.999896
CDH1	P12830	GPC3	P51654	-0.00277115	0.081897	-0.033837	0.973017	0.999896
CDH1	P12830	HSD17B8	Q92506	-0.00110474	0.032847	-0.0336329	0.97318	0.999896
CDH1	P12830	STOM	P27105	0.00187911	0.0561339	0.0334755	0.973305	0.999896
CDH1	P12830	EIF1AX	P47813	-0.001017	0.0306845	-0.0331438	0.97357	0.999896
CDH1	P12830	BARX1	Q9HBU1	0.00521944	0.166053	0.0314324	0.974934	0.999896
CDH1	P12830	CDK19	Q9BWU1	-0.00130122	0.042198	-0.0308361	0.97541	0.999896
CDH1	P12830	TMEM176A	Q96HP8	-0.00230056	0.0755512	-0.0304504	0.975717	0.999896
CDH1	P12830	DBNL	Q9UJU6	0.00100341	0.032997	0.030409	0.97575	0.999896
CDH1	P12830	COA1	Q9GZY4	0.000765814	0.0251984	0.0303914	0.975764	0.999896
CDH1	P12830	TRDN	Q13061	0.0077635	0.257116	0.0301945	0.975921	0.999896
CDH1	P12830	NDUFB6	O95139	0.000920776	0.0305433	0.0301466	0.975959	0.999896
CDH1	P12830	PTGR1	Q14914	0.00134367	0.0446595	0.0300871	0.976007	0.999896
CDH1	P12830	GNAQ	P50148	-0.00151588	0.0508608	-0.0298046	0.976232	0.999896
CDH1	P12830	UCK1	Q9HA47	-0.000841839	0.0284494	-0.0295908	0.976402	0.999896
CDH1	P12830	MTCH1	Q9NZJ7	0.000833617	0.0285239	0.0292252	0.976694	0.999896
CDH1	P12830	SSR4	P51571	0.00140019	0.0495732	0.0282448	0.977475	0.999896
CDH1	P12830	TSPYL1	Q9H0U9	-0.000903093	0.0322002	-0.0280462	0.977634	0.999896
CDH1	P12830	HSP90AB1	P08238	0.000546845	0.020016	0.0273204	0.978212	0.999896
CDH1	P12830	LRRC26	Q2I0M4	0.00349435	0.132507	0.026371	0.978969	0.999896
CDH1	P12830	FIS1	Q9Y3D6	0.00118336	0.0460082	0.0257206	0.979488	0.999896
CDH1	P12830	NACAD	O15069	-0.000774151	0.030209	-0.0256265	0.979563	0.999896
CDH1	P12830	MYCT1	Q8N699	-0.000743962	0.0300947	-0.0247207	0.980285	0.999896
CDH1	P12830	GPR107	Q5VW38	-0.00086355	0.0350167	-0.0246611	0.980333	0.999896
CDH1	P12830	MPC1	Q9Y5U8	0.000727535	0.0296801	0.0245125	0.980451	0.999896
CDH1	P12830	ZNF41	A0A024R1C4	0.000620263	0.0253289	0.0244883	0.98047	0.999896
CDH1	P12830	TEX11	Q8IYF3	0.00222911	0.0934977	0.0238413	0.980986	0.999896
CDH1	P12830	NRF1	Q16656	-0.000275392	0.0117715	-0.0233948	0.981342	0.999896
CDH1	P12830	FSD1L	Q9BXM9	-0.000733566	0.0318596	-0.0230249	0.981637	0.999896
CDH1	P12830	FAM120A	Q9NZB2	0.000617847	0.027192	0.0227217	0.981879	0.999896
CDH1	P12830	POU3F2	P20265	0.00584538	0.257648	0.0226875	0.981906	0.999896
CDH1	P12830	NEFL	P07196	-0.00339946	0.155664	-0.0218385	0.982583	0.999896
CDH1	P12830	FAM83H	Q6ZRV2	-0.000975106	0.0460289	-0.0211846	0.983105	0.999896
CDH1	P12830	TMED4	Q7Z7H5	-0.000568469	0.0276802	-0.020537	0.983621	0.999896
CDH1	P12830	UBAC1	Q9BSL1	-0.000612019	0.0306228	-0.0199857	0.984061	0.999896
CDH1	P12830	ZFP2	Q6ZN57	0.000396813	0.0200902	0.0197516	0.984247	0.999896
CDH1	P12830	PRR3	P79522	-0.000398905	0.0213505	-0.0186837	0.985099	0.999896
CDH1	P12830	DCAF12	Q5T6F0	0.000589241	0.0320426	0.0183893	0.985334	0.999896
CDH1	P12830	FBXO9	Q9UK97	-0.000602794	0.0328283	-0.018362	0.985356	0.999896
CDH1	P12830	NOM1	Q5C9Z4	-0.000399119	0.0221722	-0.0180008	0.985644	0.999896
CDH1	P12830	AKIRIN2	Q53H80	0.000417674	0.0233586	0.017881	0.985739	0.999896
CDH1	P12830	ZKSCAN3	Q9BRR0	-0.000286902	0.0160926	-0.0178282	0.985781	0.999896
CDH1	P12830	GPC2	Q8N158	-0.000662397	0.0378567	-0.0174975	0.986045	0.999896
CDH1	P12830	EYS	Q5T1H1	0.000959853	0.0571649	0.0167909	0.986608	0.999896
CDH1	P12830	CADPS2	Q86UW7	-0.00100432	0.062815	-0.0159885	0.987248	0.999896
CDH1	P12830	ACE2	Q9BYF1	0.00335924	0.21221	0.0158298	0.987375	0.999896
CDH1	P12830	PNPLA1	Q8N8W4	0.0030301	0.194672	0.0155652	0.987586	0.999896
CDH1	P12830	GFRA2	O00451	0.000743075	0.0477914	0.0155483	0.987599	0.999896
CDH1	P12830	CTAG2	O75638	0.00430207	0.279427	0.015396	0.987721	0.999896
CDH1	P12830	GATA4	P43694	0.00500648	0.331208	0.0151158	0.987944	0.999896
CDH1	P12830	GPM6B	Q13491	0.000624673	0.0451967	0.0138212	0.988977	0.999896
CDH1	P12830	FAM163B	P0C2L3	0.00393907	0.288375	0.0136595	0.989106	0.999896
CDH1	P12830	GPRASP1	Q5JY77	-0.00034681	0.0278687	-0.0124444	0.990075	0.999896
CDH1	P12830	ASB9	Q96DX5	0.000371016	0.0307576	0.0120626	0.990379	0.999896
CDH1	P12830	CTSB	P07858	0.000323635	0.0274421	0.0117934	0.990594	0.999896
CDH1	P12830	MBLAC1	A4D2B0	0.000292621	0.0260623	0.0112277	0.991045	0.999896
CDH1	P12830	SLC52A2	Q9HAB3	0.000501818	0.0475912	0.0105443	0.99159	0.999896
CDH1	P12830	FTHL17	Q9BXU8	-0.00195949	0.193792	-0.0101113	0.991936	0.999896
CDH1	P12830	DDC	P20711	-0.00241025	0.241688	-0.00997253	0.992046	0.999896
CDH1	P12830	SERPINE1	P05121	-0.000850664	0.0867307	-0.0098081	0.992177	0.999896
CDH1	P12830	FAM122C	Q6P4D5	-0.000153659	0.0167242	-0.00918783	0.992672	0.999896
CDH1	P12830	EMD	P50402	0.000326328	0.0357834	0.00911952	0.992727	0.999896
CDH1	P12830	GLE1	Q53GS7	0.000246449	0.0279607	0.00881412	0.99297	0.999896
CDH1	P12830	ZNF250	P15622	0.00019272	0.0220859	0.00872593	0.99304	0.999896
CDH1	P12830	POLR2J	P52435	0.000349315	0.042974	0.00812852	0.993517	0.999896
CDH1	P12830	MCTS1	Q9ULC4	0.000208044	0.02691	0.00773111	0.993834	0.999896
CDH1	P12830	SNX30	Q5VWJ9	-0.000262801	0.03634	-0.00723173	0.994232	0.999896
CDH1	P12830	NRCAM	Q92823	-0.000540212	0.0747081	-0.00723096	0.994233	0.999896
CDH1	P12830	UQCC2	Q9BRT2	0.00030466	0.0428067	0.00711712	0.994324	0.999896
CDH1	P12830	C5	P01031	0.000193406	0.0277454	0.00697072	0.99444	0.999896
CDH1	P12830	TBC1D9B	Q66K14	-0.000182771	0.0313897	-0.00582263	0.995356	0.999896
CDH1	P12830	FTSJ1	Q9UET6	0.000148062	0.0258597	0.0057256	0.995433	0.999896
CDH1	P12830	CYSRT1	A8MQ03	-0.00017677	0.0324639	-0.00544513	0.995657	0.999896
CDH1	P12830	CDC37L1	Q7L3B6	0.000122536	0.0231968	0.00528246	0.995787	0.999896
CDH1	P12830	UBE2R2	Q712K3	0.000104137	0.0235158	0.00442838	0.996468	0.999896
CDH1	P12830	AMMECR1	Q9Y4X0	-0.000188481	0.0437801	-0.00430516	0.996566	0.999896
CDH1	P12830	ENTPD4	Q9Y227	-0.000142431	0.034783	-0.00409484	0.996734	0.999896
CDH1	P12830	HERPUD2	Q9BSE4	-6.7762e-05	0.0175055	-0.00387089	0.996913	0.999896
CDH1	P12830	SRI	P30626	-0.00014151	0.0415393	-0.00340666	0.997283	0.999896
CDH1	P12830	REXO4	Q9GZR2	0.000100172	0.0298266	0.00335848	0.997321	0.999896
CDH1	P12830	VWA7	Q9Y334	-0.000110189	0.0382198	-0.00288303	0.997701	0.999896
CDH1	P12830	AASS	Q9UDR5	9.05746e-05	0.0324581	0.0027905	0.997774	0.999896
CDH1	P12830	BRPF3	Q9ULD4	-0.000121101	0.04343	-0.00278842	0.997776	0.999896
CDH1	P12830	MDC1	Q14676	3.05978e-05	0.0334498	0.000914739	0.99927	0.999896
CDH1	P12830	TAP2	Q03519	3.59441e-05	0.0396998	0.000905398	0.999278	0.999896
CDH1	P12830	PPP1R9A	Q9ULJ8	-1.72353e-05	0.066616	-0.000258727	0.999794	0.999896
CDH1	P12830	REM1	O75628	3.03391e-06	0.0294784	0.00010292	0.999918	0.999918

### Sheet: TCGA-CESC
Driver_Name	Driver_Uniprot	Target_Name	Target_Uniprot	Mutation_Coefficient	Standard_Error	TStatistic	pvalue	qvalue
TP53	P04637	SEC61A2	Q9H9S3	0.208822	0.0384149	5.43595	1.44298e-07	0.00164412
TP53	P04637	XCL2	Q9UBD3	-0.691746	0.134191	-5.15494	5.64266e-07	0.00196393
TP53	P04637	CDX1	P47902	-0.672145	0.131555	-5.10924	6.98607e-07	0.00196393
TP53	P04637	SLC29A4	Q7RTT9	0.536996	0.105889	5.07132	8.38173e-07	0.00196393
TP53	P04637	SMARCD3	Q6STE5	0.416204	0.0821662	5.0654	8.61832e-07	0.00196393
TP53	P04637	NBL1	P41271	-0.461358	0.0935173	-4.9334	1.59335e-06	0.00278551
TP53	P04637	RND2	P52198	0.528911	0.107562	4.91727	1.71132e-06	0.00278551
TP53	P04637	MAPK8IP1	Q9UQF2	0.476866	0.0985917	4.83678	2.47964e-06	0.00304163
TP53	P04637	ANXA2	P07355	-0.188955	0.0388549	-4.8631	2.19957e-06	0.00304163
TP53	P04637	FXYD3	Q14802	-0.522855	0.108478	-4.81993	2.66953e-06	0.00304163
TP53	P04637	PERP	Q96FX8	-0.454799	0.095535	-4.76055	3.49018e-06	0.00361516
TP53	P04637	PKP3	Q9Y446	-0.462197	0.0979575	-4.71834	4.22662e-06	0.00401314
TP53	P04637	GSTM5	P46439	-0.706455	0.151252	-4.67071	5.21096e-06	0.00456717
TP53	P04637	ZFP37	Q9Y6Q3	-0.438897	0.0946473	-4.63718	6.04303e-06	0.00491811
TP53	P04637	CCDC74B	Q96LY2	0.415499	0.0901317	4.60991	6.82815e-06	0.0049927
TP53	P04637	RAB27B	O00194	-0.584311	0.126931	-4.60336	7.01105e-06	0.0049927
TP53	P04637	ISYNA1	Q9NPH2	0.717108	0.157248	4.56035	8.45962e-06	0.00566989
PIK3CA	P42336	EIF2A	Q9BY44	-0.166152	0.0322302	-5.15517	5.61756e-07	0.00573014
TP53	P04637	GJB4	Q9NTQ9	-0.72795	0.160616	-4.53224	9.57803e-06	0.00599299
TP53	P04637	RIN2	Q8WYP3	-0.415663	0.0919117	-4.52242	9.99367e-06	0.00599299
TP53	P04637	RHOQ	P17081	0.320375	0.0721186	4.44234	1.40669e-05	0.00717672
TP53	P04637	DNAJC18	Q9H819	0.195333	0.0437893	4.46075	1.30025e-05	0.00717672
TP53	P04637	CSF2	P04141	-0.838551	0.189441	-4.42644	1.50529e-05	0.00717672
TP53	P04637	DSP	P15924	-0.376949	0.0851689	-4.4259	1.5117e-05	0.00717672
TP53	P04637	LRWD1	Q9UFC0	0.226609	0.0511232	4.43261	1.46915e-05	0.00717672
TP53	P04637	BHLHA15	Q7RTS1	0.434209	0.0985011	4.40816	1.62682e-05	0.00741432
TP53	P04637	SND1	Q7KZF4	0.227135	0.0523579	4.33813	2.18957e-05	0.00959528
TP53	P04637	GNG12	Q9UBI6	-0.387813	0.089785	-4.31935	2.36424e-05	0.0096902
TP53	P04637	GDF11	O95390	0.367976	0.0852264	4.31763	2.38132e-05	0.0096902
TP53	P04637	ANO5	Q75V66	-0.718792	0.167305	-4.29631	2.6071e-05	0.00990167
TP53	P04637	SLC35B2	Q8TB61	0.30015	0.0698663	4.29606	2.60529e-05	0.00990167
TP53	P04637	C5orf46	Q6UWT4	-1.35222	0.315642	-4.28403	2.73879e-05	0.00990925
TP53	P04637	ORAI2	Q96SN7	0.412307	0.0963202	4.28058	2.78303e-05	0.00990925
TP53	P04637	LMNA	P02545	-0.239115	0.0565553	-4.22799	3.45781e-05	0.0112565
TP53	P04637	PRR7	Q8TB68	0.258398	0.0610854	4.23011	3.42779e-05	0.0112565
TP53	P04637	PI16	Q6UXB8	-1.08818	0.25689	-4.23597	3.34058e-05	0.0112565
TP53	P04637	TMEM54	Q969K7	-0.47632	0.11297	-4.21634	3.62711e-05	0.0114797
TP53	P04637	DUOXA1	Q1HG43	-0.586355	0.139859	-4.19247	3.99907e-05	0.0119493
TP53	P04637	TMOD3	Q9NYL9	-0.326788	0.0781723	-4.18036	4.19497e-05	0.0119493
TP53	P04637	SNX17	Q15036	0.20838	0.0497976	4.18453	4.12413e-05	0.0119493
TP53	P04637	AGPAT1	Q99943	0.228688	0.0545224	4.19439	3.96154e-05	0.0119493
TP53	P04637	FOXD3	Q9UJU5	-1.16459	0.279306	-4.1696	4.38953e-05	0.0121985
TP53	P04637	CDKN1A	P38936	-0.448357	0.107684	-4.16365	4.49694e-05	0.0121994
PIK3CA	P42336	MRPL9	Q9BYD2	-0.121779	0.0251388	-4.84428	2.39651e-06	0.0122227
TP53	P04637	ZNF467	Q7Z7K2	0.326911	0.0790107	4.13756	4.99821e-05	0.013244
TP53	P04637	TRPC4AP	Q8TEL6	0.19039	0.0463146	4.1108	5.56755e-05	0.0144173
PIK3CA	P42336	PLCE1	Q9P212	0.280786	0.0598861	4.68866	4.82353e-06	0.014484
PIK3CA	P42336	RAB11FIP4	Q86YS3	0.243215	0.0529954	4.58935	7.47117e-06	0.014484
PIK3CA	P42336	KDM4B	F5GX28	0.161983	0.0353592	4.58108	7.74592e-06	0.014484
PIK3CA	P42336	LSM6	P62312	-0.117307	0.0257324	-4.55873	8.51968e-06	0.014484
TP53	P04637	MEX3A	A1L020	0.472713	0.115767	4.0833	6.21657e-05	0.0148778
TP53	P04637	SPHK2	Q9NRA0	0.201217	0.0492113	4.08884	6.08026e-05	0.0148778
TP53	P04637	GPR55	Q9Y2T6	-0.812906	0.199175	-4.08136	6.25608e-05	0.0148778
TP53	P04637	ITGB6	P18564	-0.794677	0.194714	-4.08126	6.26771e-05	0.0148778
TP53	P04637	FBXW8	Q8N3Y1	0.145604	0.035847	4.06182	6.77341e-05	0.0155256
TP53	P04637	SLC12A5	Q9H2X9	-0.442308	0.108933	-4.06035	6.81312e-05	0.0155256
TP53	P04637	PAX5	Q02548	-0.53134	0.13153	-4.03968	7.38634e-05	0.0165018
TP53	P04637	MYO1E	Q12965	-0.332393	0.0831021	-3.99981	8.64723e-05	0.0189472
TP53	P04637	CKMT1B;CKMT1A	P12532	-0.488145	0.122632	-3.98057	9.32699e-05	0.0198535
TP53	P04637	FSD1	Q9BTV5	0.3169	0.0796567	3.97833	9.40932e-05	0.0198535
PIK3CA	P42336	CCT3	P49368	-0.113243	0.025496	-4.44159	1.41121e-05	0.0205641
TP53	P04637	UCN2	Q96RP3	-0.492972	0.124418	-3.96221	0.000100222	0.0207622
TP53	P04637	MOGS	Q13724	0.222164	0.0561525	3.95644	0.00010264	0.0208834
FBXW7	Q969H0	TUBA1A	Q71U36	-0.526418	0.115603	-4.55368	8.70862e-06	0.0209394
FBXW7	Q969H0	KIAA0040	Q15053	-0.327301	0.0747122	-4.38083	1.82631e-05	0.0209394
FBXW7	Q969H0	PHC2	Q8IXK0	-0.211508	0.048651	-4.34746	2.10553e-05	0.0209394
FBXW7	Q969H0	AP5M1	Q9H0R1	0.206506	0.0422575	4.88686	1.97321e-06	0.0209394
FBXW7	Q969H0	TGIF1	F8VXG3	-0.264135	0.0597214	-4.42279	1.52885e-05	0.0209394
FBXW7	Q969H0	FRMD8	Q9BZ67	0.325934	0.0739727	4.40614	1.64087e-05	0.0209394
FBXW7	Q969H0	ANPEP	P15144	-0.538167	0.122741	-4.38457	1.80108e-05	0.0209394
FBXW7	Q969H0	MAPK10	P53779	0.350599	0.0769433	4.55658	8.59946e-06	0.0209394
FBXW7	Q969H0	CASP3	P42574	0.223574	0.0500318	4.46863	1.25709e-05	0.0209394
FBXW7	Q969H0	FAM220A	Q7Z4H9	0.199573	0.0457681	4.36051	1.98954e-05	0.0209394
FBXW7	Q969H0	MUC12	Q9UKN1	-0.830783	0.18376	-4.52102	1.00541e-05	0.0209394
TP53	P04637	CDKN2B	P42772	-0.599533	0.151994	-3.94444	0.000107421	0.0213305
TP53	P04637	LEMD2	Q8NC56	0.189607	0.048103	3.94168	0.000108582	0.0213305
TP53	P04637	SLC19A1	P41440	0.321775	0.0817243	3.93733	0.00011058	0.0213548
FBXW7	Q969H0	MFGE8	Q08431	-0.420409	0.0978051	-4.29844	2.57964e-05	0.0231832
FBXW7	Q969H0	GLTP	Q9NZD2	0.357583	0.0836977	4.27232	2.8751e-05	0.0231832
FBXW7	Q969H0	CD276	Q5ZPR3	-0.353494	0.083514	-4.23275	3.39076e-05	0.0231832
FBXW7	Q969H0	FASTKD1	Q53R41	0.171682	0.0404474	4.24458	3.22967e-05	0.0231832
FBXW7	Q969H0	SLC9A3	P48764	0.377799	0.0891359	4.23846	3.31204e-05	0.0231832
PIK3CA	P42336	PPHLN1	Q8NEY8	-0.101282	0.0231522	-4.37461	1.87486e-05	0.0234028
PIK3CA	P42336	EIF2B1	Q14232	-0.0994356	0.0229047	-4.34127	2.16092e-05	0.0234028
PIK3CA	P42336	CABIN1	Q9Y6J0	0.154192	0.0358242	4.30412	2.52373e-05	0.0234028
PIK3CA	P42336	KDM7A	Q6ZMT4	0.234776	0.0545282	4.30559	2.50832e-05	0.0234028
TP53	P04637	DSC3	Q14574	-0.927149	0.237219	-3.9084	0.000123709	0.0234921
TP53	P04637	GIPC2	Q8TF65	-0.420043	0.107599	-3.90378	0.000125784	0.0234946
TP53	P04637	DBN1	Q16643	0.488024	0.125307	3.89464	0.000130467	0.0239762
FBXW7	Q969H0	PI3	P19957	0.997475	0.237185	4.20547	3.79228e-05	0.0244032
TP53	P04637	FAM171A1	Q5VUB5	0.481156	0.124497	3.86481	0.000146325	0.0251244
TP53	P04637	SF3B2	Q13435	0.137033	0.0354173	3.86909	0.000143942	0.0251244
TP53	P04637	SAP130	Q9H0E3	0.174316	0.0450255	3.87149	0.000142622	0.0251244
TP53	P04637	REEP2	Q9BRK0	0.352712	0.0913291	3.86199	0.00014774	0.0251244
TP53	P04637	PMPCB	O75439	0.183264	0.0472848	3.87576	0.000140303	0.0251244
PIK3CA	P42336	MAGI3	Q5TCQ9	0.195108	0.0457579	4.26392	2.98186e-05	0.0253456
PIK3CA	P42336	PWP1	Q13610	-0.110026	0.0259242	-4.24413	3.2302e-05	0.0253456
TP53	P04637	AHCY	P23526	0.261089	0.0677772	3.85217	0.000153586	0.0253615
TP53	P04637	PTBP3	O95758	-0.248417	0.064441	-3.85495	0.000151958	0.0253615
PIK3CA	P42336	PFDN2	Q9UHV9	-0.19759	0.0470958	-4.19549	3.95015e-05	0.0255971
PIK3CA	P42336	SF3B4	Q15427	-0.116422	0.0277784	-4.1911	4.01507e-05	0.0255971
PIK3CA	P42336	C1QBP	Q07021	-0.16904	0.0401245	-4.21289	3.67879e-05	0.0255971
TP53	P04637	EMP2	P54851	-0.386768	0.101011	-3.82896	0.000167614	0.0270077
TP53	P04637	PRRT3	Q5FWE3	0.261121	0.0682153	3.8279	0.000168296	0.0270077
TP53	P04637	DALRD3	Q5D0E6	0.174661	0.04567	3.82441	0.000170738	0.0270191
TP53	P04637	FOXP1	Q9H334	-0.354138	0.0931529	-3.80169	0.000186116	0.0290491
TP53	P04637	OBSL1	O75147	0.629795	0.165868	3.79698	0.000189464	0.029172
PIK3CA	P42336	ZBTB40	Q9NUA8	0.123972	0.0303052	4.09079	6.03306e-05	0.0310044
PIK3CA	P42336	MAML2	Q8IZL2	0.171448	0.0421108	4.07136	6.52049e-05	0.0310044
PIK3CA	P42336	SLC44A2	Q8IWA5	0.161851	0.0397699	4.0697	6.56386e-05	0.0310044
PIK3CA	P42336	ABT1	Q9ULW3	-0.124882	0.030543	-4.08874	6.0739e-05	0.0310044
PIK3CA	P42336	RALGPS1	Q5JS13	0.170464	0.0415777	4.09988	5.81706e-05	0.0310044
PIK3CA	P42336	AK9	Q5TCS8	0.118108	0.0290547	4.06504	6.68696e-05	0.0310044
TP53	P04637	KRT72	Q14CN4	-1.68297	0.446645	-3.76803	0.000211324	0.0314364
TP53	P04637	ACAD8	Q9UKU7	0.195385	0.0517883	3.77276	0.000207368	0.0314364
TP53	P04637	ZNF112	Q9UJU3	-0.366009	0.0971718	-3.76662	0.000212447	0.0314364
FBXW7	Q969H0	PHGDH	O43175	-0.502805	0.121894	-4.12494	5.25138e-05	0.0319151
TP53	P04637	GPR162	Q16538	0.220955	0.0588593	3.75396	0.000222792	0.0321591
TP53	P04637	FOXF2	Q12947	-0.563488	0.150125	-3.75345	0.000222976	0.0321591
TP53	P04637	SSBP4	Q9BWG4	0.285166	0.076079	3.74829	0.000227576	0.0324122
PIK3CA	P42336	DAP3	P51398	-0.11963	0.0301129	-3.97271	9.63124e-05	0.0327449
PIK3CA	P42336	LGR4	Q9BXB1	0.260189	0.0655463	3.96955	9.73854e-05	0.0327449
PIK3CA	P42336	RSL1D1	O76021	-0.14203	0.0353725	-4.01526	8.13621e-05	0.0327449
PIK3CA	P42336	ABCA7	Q8IZY2	0.242494	0.0603742	4.01652	8.1067e-05	0.0327449
PIK3CA	P42336	PPFIA3	O75145	0.228494	0.0571522	3.99799	8.72113e-05	0.0327449
PIK3CA	P42336	NIFK	Q9BYG3	-0.13056	0.0327502	-3.98655	9.12235e-05	0.0327449
PIK3CA	P42336	TTYH3	Q9C0H2	0.233956	0.0585078	3.99873	8.68435e-05	0.0327449
PIK3CA	P42336	LYAR	D6RDJ1	-0.146084	0.0370018	-3.94801	0.000105935	0.0327449
PIK3CA	P42336	PDK3	Q15120	0.206022	0.0516513	3.9887	9.04566e-05	0.0327449
PIK3CA	P42336	MRPL15	Q9P015	-0.155437	0.0392834	-3.95681	0.000102492	0.0327449
PIK3CA	P42336	BYSL	Q13895	-0.146229	0.0370281	-3.94915	0.000105604	0.0327449
TP53	P04637	RASL10B	Q96S79	0.324604	0.0867667	3.74111	0.000233518	0.032848
FBXW7	Q969H0	ESCO1	Q5FWF5	0.133657	0.0327426	4.08205	6.24796e-05	0.0333404
FBXW7	Q969H0	SSH3	Q8TE77	0.27291	0.0669609	4.07566	6.40022e-05	0.0333404
FBXW7	Q969H0	CSDC2	Q9Y534	-0.357239	0.0875489	-4.08046	6.27872e-05	0.0333404
PIK3CA	P42336	HAX1	O00165	-0.123858	0.0314683	-3.93594	0.000111176	0.0333542
TP53	P04637	FCER1A	P12319	-0.710069	0.190569	-3.72605	0.000247034	0.0336376
TP53	P04637	DUOX1	Q9NRD9	-0.554916	0.148959	-3.7253	0.000247989	0.0336376
TP53	P04637	EFR3B	Q9Y2G0	0.315659	0.0846192	3.73035	0.000243103	0.0336376
TP53	P04637	FGF1	P05230	-0.458809	0.123294	-3.72126	0.00025148	0.0337099
TP53	P04637	ITGB4	P16144	-0.461478	0.124146	-3.71721	0.000255574	0.0338602
TP53	P04637	TCTN3	Q6NUS6	0.226423	0.0611096	3.70519	0.000266974	0.0345714
TP53	P04637	EN1	Q05925	-1.41272	0.382031	-3.69792	0.000274276	0.0345714
TP53	P04637	RNASEH1	O60930	0.175356	0.0474289	3.69724	0.000274963	0.0345714
TP53	P04637	CRYBB1	P53674	-0.783245	0.21191	-3.69612	0.000276112	0.0345714
TP53	P04637	SMO	Q99835	0.43843	0.11838	3.70358	0.000268571	0.0345714
FBXW7	Q969H0	LGALS1	P09382	-0.451463	0.111362	-4.05401	6.9773e-05	0.0346944
PIK3CA	P42336	TMA16	Q96EY4	-0.102626	0.0262585	-3.90828	0.000123613	0.0351305
PIK3CA	P42336	KIAA0232	Q92628	0.150993	0.0386718	3.90448	0.000125602	0.0351305
PIK3CA	P42336	TATDN1	Q6P1N9	-0.102386	0.0262479	-3.90074	0.000127429	0.0351305
PIK3CA	P42336	TRMT10C	Q7L0Y3	-0.126994	0.0326353	-3.8913	0.000132155	0.0354746
PIK3CA	P42336	PLEKHA7	Q6IQ23	0.238416	0.0617419	3.8615	0.000148018	0.0366151
PIK3CA	P42336	USP54	Q70EL1	0.192968	0.0500455	3.85585	0.000151438	0.0366151
PIK3CA	P42336	FMN1	Q68DA7	0.19741	0.0512716	3.85027	0.000154702	0.0366151
PIK3CA	P42336	RALGAPA2	Q2PPJ7	0.236048	0.0613932	3.84485	0.000157941	0.0366151
PIK3CA	P42336	PPP1R1C	Q8WVI7	-0.694773	0.180605	-3.84692	0.000156514	0.0366151
PIK3CA	P42336	CDK19	Q9BWU1	0.131644	0.0341487	3.85501	0.000151742	0.0366151
PIK3CA	P42336	UBE2Q1	Q7Z7E8	-0.105095	0.0274285	-3.83161	0.000165931	0.0376124
FBXW7	Q969H0	KRT4	P19013	1.1306	0.282917	3.99623	8.78199e-05	0.0381949
FBXW7	Q969H0	CNIH3	Q8TBE1	-0.164638	0.0419518	-3.92446	0.000116249	0.0381949
FBXW7	Q969H0	ZDHHC5	Q9C0B5	0.162687	0.0415119	3.91905	0.000118711	0.0381949
FBXW7	Q969H0	UQCRC2	P22695	0.170722	0.042646	4.00324	8.54272e-05	0.0381949
FBXW7	Q969H0	RCBTB2	O95199	0.219059	0.05559	3.94063	0.000109029	0.0381949
FBXW7	Q969H0	GAN	Q9H2C0	0.273012	0.0694061	3.93355	0.000112074	0.0381949
FBXW7	Q969H0	TIMM21	Q9BVV7	0.136213	0.034354	3.96498	9.92716e-05	0.0381949
FBXW7	Q969H0	FHL2	Q14192	-0.425653	0.107685	-3.95277	0.000103986	0.0381949
FBXW7	Q969H0	PPM1K	Q8N3J5	-0.240432	0.0598356	-4.01821	8.05288e-05	0.0381949
FBXW7	Q969H0	SPINK5	Q9NQ38	0.892191	0.225066	3.96413	9.96032e-05	0.0381949
FBXW7	Q969H0	SYPL1	Q16563	0.227749	0.0579375	3.93095	0.000113356	0.0381949
FBXW7	Q969H0	S1PR3	Q6ZRZ4	-0.274303	0.0699454	-3.92167	0.000117513	0.0381949
FBXW7	Q969H0	OTOP3	A0A2U3TZI1	1.52942	0.391193	3.90962	0.000123128	0.0383474
FBXW7	Q969H0	TRIM7	Q9C029	0.353611	0.0905939	3.90326	0.000126195	0.0383474
TP53	P04637	ALDH6A1	Q02252	0.276006	0.075372	3.66192	0.000313281	0.0387989
PIK3CA	P42336	EMG1	Q92979	-0.147918	0.0388337	-3.80902	0.000181017	0.0400493
PIK3CA	P42336	PSMB4	P28070	-0.0990551	0.0261177	-3.79264	0.000192386	0.0400493
PIK3CA	P42336	IFT140	Q96RY7	0.142171	0.0373809	3.8033	0.00018498	0.0400493
PIK3CA	P42336	IQGAP2	Q13576	0.299428	0.0788682	3.79656	0.000189763	0.0400493
TP53	P04637	LRRC41	Q15345	0.28205	0.0772878	3.64934	0.000328416	0.0402359
TP53	P04637	SRSF9	Q13242	0.223772	0.0614339	3.64248	0.000336777	0.0408213
FBXW7	Q969H0	DBT	Q5VVL7	0.145782	0.037839	3.85269	0.0001531	0.0410639
FBXW7	Q969H0	VPS4B	O75351	0.219041	0.0568093	3.85572	0.000151512	0.0410639
FBXW7	Q969H0	PGPEP1	Q9NXJ5	-0.281778	0.0731639	-3.85132	0.000153904	0.0410639
FBXW7	Q969H0	GMPR	P36959	-0.326575	0.0845548	-3.86229	0.000147746	0.0410639
FBXW7	Q969H0	SHROOM4	Q9ULL8	-0.244082	0.0629359	-3.87826	0.000138957	0.0410639
PIK3CA	P42336	CALM1	P0DP23	0.105934	0.0280227	3.78029	0.000201791	0.0411669
FBXW7	Q969H0	WNT4	P56705	0.432551	0.113367	3.81551	0.000176611	0.0415459
FBXW7	Q969H0	SCMH1	Q96GD3	-0.157442	0.0413844	-3.80439	0.000184225	0.0415459
FBXW7	Q969H0	COQ9	O75208	0.17781	0.0464798	3.82552	0.000169823	0.0415459
FBXW7	Q969H0	LRRN4CL	Q8ND94	-0.302378	0.0795434	-3.80143	0.000186092	0.0415459
FBXW7	Q969H0	CYP2S1	Q96SQ9	0.655718	0.17082	3.83864	0.000161541	0.0415459
FBXW7	Q969H0	DTWD2	Q8NBA8	0.123376	0.0321873	3.83305	0.000165023	0.0415459
FBXW7	Q969H0	SMIM3	Q9BZL3	-0.276246	0.072379	-3.81667	0.00017564	0.0415459
FBXW7	Q969H0	CCNYL1	Q8N7R7	0.213301	0.0560692	3.80425	0.000184112	0.0415459
PIK3CA	P42336	TOMM20	Q15388	-0.102516	0.0273627	-3.74658	0.000228788	0.0418102
PIK3CA	P42336	B4GALT2	O60909	-0.148201	0.0395651	-3.74576	0.000229492	0.0418102
PIK3CA	P42336	PA2G4	Q9UQ80	-0.133426	0.0356699	-3.74057	0.000233991	0.0418102
PIK3CA	P42336	CACYBP	Q9HB71	-0.141218	0.0377695	-3.73895	0.000235415	0.0418102
PIK3CA	P42336	ZFHX2	Q9C0A1	0.136491	0.0362426	3.76603	0.000212915	0.0418102
PIK3CA	P42336	DDX55	Q8NHQ9	-0.0978167	0.0261799	-3.73633	0.000237735	0.0418102
PIK3CA	P42336	MRPL3	P09001	-0.122416	0.032674	-3.74659	0.000229027	0.0418102
PIK3CA	P42336	TET2	Q6N021	0.17158	0.0459	3.73813	0.000236394	0.0418102
TP53	P04637	UBFD1	O14562	0.274238	0.0756369	3.62572	0.000358062	0.0421369
TP53	P04637	FECH	P22830	0.200761	0.0553791	3.62522	0.000358725	0.0421369
TP53	P04637	LAPTM4B	Q86VI4	0.294672	0.0811918	3.62933	0.000353036	0.0421369
PIK3CA	P42336	ARHGAP35	Q9NRY4	0.168416	0.0452506	3.72185	0.000251195	0.0434287
FBXW7	Q969H0	NPL	Q9BXD5	0.299032	0.0792408	3.77371	0.000206624	0.0443207
FBXW7	Q969H0	DMWD	Q09019	-0.163284	0.0432073	-3.77907	0.000202718	0.0443207
PIK3CA	P42336	VLDLR	P98155	0.253266	0.0682339	3.71174	0.000260823	0.0443417
TP53	P04637	ATP8B2	A0A5K1VW70	0.372228	0.103378	3.60066	0.00039227	0.0444852
TP53	P04637	DDOST	P39656	0.176999	0.0492086	3.59691	0.000397286	0.0444852
TP53	P04637	SALL2	F5H1G6	0.392178	0.108953	3.59953	0.000393881	0.0444852
TP53	P04637	TM4SF1	P30408	-0.516848	0.143527	-3.60106	0.000391339	0.0444852
TP53	P04637	HR	O43593	-0.559069	0.155448	-3.5965	0.000398239	0.0444852
PIK3CA	P42336	PRPF3	O43395	-0.114121	0.0307962	-3.70569	0.000266747	0.0446053
TP53	P04637	DSC2	Q02487	-0.604906	0.168514	-3.58966	0.000408237	0.0451593
PIK3CA	P42336	SNRPE	P62304	-0.159094	0.0431699	-3.6853	0.000287398	0.0453215
PIK3CA	P42336	ABCD3	P28288	0.154707	0.0419915	3.68425	0.000288802	0.0453215
PIK3CA	P42336	PUS1	Q9Y606	-0.148707	0.0402622	-3.69346	0.00027884	0.0453215
PIK3CA	P42336	ERBB2	P04626	0.210232	0.0569709	3.69016	0.000282558	0.0453215
PIK3CA	P42336	FRAS1	D6RCP6	0.352883	0.0960614	3.67351	0.000300476	0.046439
FBXW7	Q969H0	BTBD11	A6QL63	0.42907	0.114433	3.74955	0.000226504	0.0467646
FBXW7	Q969H0	GOT2	P00505	0.197257	0.0528168	3.73475	0.000239392	0.0467646
FBXW7	Q969H0	EVA1A	Q9H8M9	-0.282227	0.0755654	-3.73487	0.000239287	0.0467646
FBXW7	Q969H0	TPM2	P07951	-0.369794	0.0988819	-3.73976	0.000234956	0.0467646
FBXW7	Q969H0	LRRC17	Q8N6Y2	-0.335475	0.0898297	-3.73456	0.00023931	0.0467646
TP53	P04637	S100A16	Q96FQ6	-0.350509	0.0980641	-3.57429	0.000431186	0.0468235
TP53	P04637	COX11	Q9Y6N1	0.167753	0.0469326	3.57433	0.0004315	0.0468235
PIK3CA	P42336	MON1B	Q7L1V2	0.104806	0.0285825	3.66678	0.000308027	0.0468955
TP53	P04637	IER5	Q5VY09	-0.393883	0.110378	-3.56847	0.000440719	0.04693
TP53	P04637	SESN1	Q9Y6P5	-0.247185	0.0692726	-3.56829	0.000440622	0.04693
PIK3CA	P42336	DUSP12	Q9UNI6	-0.0871682	0.0238273	-3.65833	0.000317751	0.0470997
PIK3CA	P42336	PRCC	Q92733	-0.110084	0.0302393	-3.64043	0.000338988	0.0470997
PIK3CA	P42336	MRPL24	Q96A35	-0.192383	0.0530133	-3.62896	0.000353516	0.0470997
PIK3CA	P42336	VPS72	Q15906	-0.104699	0.0289328	-3.6187	0.000367352	0.0470997
PIK3CA	P42336	NACA	E9PAV3	-0.0936439	0.0259025	-3.61524	0.000372016	0.0470997
PIK3CA	P42336	CKS1B	P61024	-0.17794	0.0494411	-3.59903	0.000394232	0.0470997
PIK3CA	P42336	PSMD4	P55036	-0.105471	0.0293565	-3.59277	0.000403289	0.0470997
PIK3CA	P42336	METTL1	Q9UBP6	-0.0959967	0.0267538	-3.58815	0.000410096	0.0470997
PIK3CA	P42336	CLNS1A	P54105	-0.1422	0.0391378	-3.63332	0.00034826	0.0470997
PIK3CA	P42336	EIF5A	P63241	-0.120597	0.0332048	-3.63191	0.000349723	0.0470997
PIK3CA	P42336	TFAP4	Q01664	-0.132737	0.036646	-3.62214	0.000362776	0.0470997
PIK3CA	P42336	NTN1	O95631	0.338159	0.0934557	3.61838	0.000367777	0.0470997
PIK3CA	P42336	CCDC59	Q9P031	-0.104278	0.0289293	-3.60459	0.000386706	0.0470997
PIK3CA	P42336	TMTC2	Q8N394	0.182132	0.0507788	3.58677	0.000412533	0.0470997
PIK3CA	P42336	PDCD5	O14737	-0.175685	0.048344	-3.63406	0.000346986	0.0470997
PIK3CA	P42336	METTL5	Q9NRN9	-0.122428	0.0337409	-3.62847	0.000354483	0.0470997
PIK3CA	P42336	RPL35A	P18077	-0.0942061	0.025985	-3.6254	0.000358147	0.0470997
PIK3CA	P42336	CCDC134	Q9H6E4	0.112359	0.0312788	3.59219	0.000404515	0.0470997
PIK3CA	P42336	NGLY1	Q96IV0	0.0914004	0.0254971	3.58474	0.000415569	0.0470997
PIK3CA	P42336	FRS3	O43559	-0.0706097	0.019536	-3.61435	0.000372879	0.0470997
PIK3CA	P42336	FNTA	P49354	-0.116784	0.032458	-3.598	0.000395706	0.0470997
PIK3CA	P42336	RRS1	Q15050	-0.13826	0.0385271	-3.58864	0.000409377	0.0470997
PIK3CA	P42336	RPL30	P62888	-0.130863	0.036487	-3.58657	0.000412457	0.0470997
TP53	P04637	PHB2	Q99623	0.198073	0.0555813	3.56367	0.000448022	0.0472149
TP53	P04637	PEX5	P50542	0.208794	0.0586825	3.55802	0.000457621	0.0472149
TP53	P04637	DSTN	P60981	-0.145827	0.0409523	-3.56091	0.000452897	0.0472149
TP53	P04637	CUL7	Q14999	0.263321	0.0740373	3.5566	0.00045997	0.0472149
TP53	P04637	AMBRA1	Q9C0C7	0.172832	0.0486425	3.55311	0.000465782	0.0473846
TP53	P04637	SHISA4	Q96DD7	0.259579	0.073261	3.54321	0.000482202	0.0473913
TP53	P04637	STAC	Q99469	-0.534359	0.150598	-3.54825	0.000473984	0.0473913
TP53	P04637	PTGDS	P41222	-0.493063	0.139146	-3.5435	0.000481707	0.0473913
TP53	P04637	FABP5	Q01469	-0.814947	0.230013	-3.54305	0.000482485	0.0473913
TP53	P04637	TRIM29	Q14134	-0.600952	0.169773	-3.53974	0.000488238	0.0475464
TP53	P04637	ANXA1	P04083	-0.497848	0.140793	-3.53602	0.000494802	0.0477774
PIK3CA	P42336	PRDX6	P30041	-0.118828	0.0332857	-3.56993	0.000438016	0.0480099
PIK3CA	P42336	CD163L1	Q9NR16	-0.141673	0.0398106	-3.55868	0.000456547	0.0480099
PIK3CA	P42336	BCL2L10	Q9HD36	-0.23248	0.0651828	-3.56659	0.000443333	0.0480099
PIK3CA	P42336	RAB11FIP3	O75154	0.176904	0.0497029	3.55923	0.000455238	0.0480099
PIK3CA	P42336	C4orf19	Q8IY42	0.245591	0.0688003	3.56962	0.000438508	0.0480099
PIK3CA	P42336	RUVBL1	Q9Y265	-0.15152	0.042564	-3.55982	0.000454667	0.0480099
PIK3CA	P42336	CMSS1	Q9BQ75	-0.146739	0.0412262	-3.55936	0.000455432	0.0480099
PIK3CA	P42336	PITPNM3	Q9BZ71	0.227881	0.0641986	3.54962	0.000471651	0.0490921
PIK3CA	P42336	PRLR	P16471	0.314991	0.0890084	3.53889	0.000489735	0.049955
PIK3CA	P42336	CYSLTR1	Q9Y271	0.136661	0.0386057	3.53991	0.000487951	0.049955
TP53	P04637	SDCBP2	Q9H190	-0.562381	0.159764	-3.52007	0.000523823	0.0501545
FBXW7	Q969H0	RUNX2	Q13950	-0.252536	0.0681038	-3.70811	0.000264366	0.0507371
FBXW7	Q969H0	ATP1B1	P05026	0.381152	0.102937	3.70278	0.00026965	0.0508591
TP53	P04637	AGBL5	Q8NDL9	0.237229	0.0675399	3.51243	0.000538754	0.0511543
TP53	P04637	CSF3R	Q99062	0.295447	0.0846316	3.49098	0.000581425	0.0519713
TP53	P04637	MAB21L3	Q8N8X9	-0.801567	0.229796	-3.48817	0.000586749	0.0519713
TP53	P04637	TMEM120B	A0PK00	0.172878	0.0494028	3.49935	0.000564395	0.0519713
TP53	P04637	CDRT1	O95170	-0.380844	0.109009	-3.4937	0.000575831	0.0519713
TP53	P04637	DTNA	Q9Y4J8	0.408249	0.116945	3.49094	0.000581491	0.0519713
TP53	P04637	TMEM177	Q53S58	0.147614	0.0421792	3.49969	0.000563725	0.0519713
TP53	P04637	GRIK5	Q16478	0.242579	0.0695122	3.48973	0.000584003	0.0519713
TP53	P04637	GNA15	K7EP74	-0.540829	0.155046	-3.48819	0.000587197	0.0519713
TP53	P04637	TRRAP	Q9Y4A5	0.22764	0.0652906	3.48657	0.000590575	0.0519713
TP53	P04637	ATP6V0E2	Q8NHE4	0.308744	0.0885873	3.48519	0.000592973	0.0519713
PIK3CA	P42336	NIT2	Q9NQR4	-0.132238	0.0375297	-3.52356	0.00051735	0.0521674
PIK3CA	P42336	RPL22L1	Q6P5R6	-0.224416	0.0637322	-3.52124	0.000521654	0.0521674
PIK3CA	P42336	RPL6	Q02878	-0.0796958	0.0226659	-3.51611	0.00053174	0.0526598
TP53	P04637	C1orf116	Q9BW04	-0.552628	0.158931	-3.47716	0.000610552	0.0527118
TP53	P04637	KLF15	Q9UIH9	0.402794	0.115842	3.47711	0.000610674	0.0527118
TP53	P04637	GRAMD1A	Q96CP6	0.343852	0.0990487	3.47155	0.000622786	0.0528913
TP53	P04637	FAM131A	Q6UXB0	0.211899	0.0610471	3.47107	0.000623842	0.0528913
TP53	P04637	PLTP	P55058	0.519165	0.14965	3.46921	0.000627439	0.0528913
TP53	P04637	TUBA4A	P68366	-0.42536	0.122737	-3.46561	0.000635963	0.0528913
TP53	P04637	CCL24	O00175	-0.612215	0.176648	-3.46573	0.000635187	0.0528913
PIK3CA	P42336	CHST6	Q9GZX3	0.321255	0.0915911	3.50749	0.000547839	0.0537325
PIK3CA	P42336	ADD3	Q9UEY8	0.237541	0.0678731	3.49978	0.000563546	0.0537359
PIK3CA	P42336	VPS13C	Q709C8	0.16375	0.0468246	3.49709	0.000568946	0.0537359
PIK3CA	P42336	SLC9B2	Q86UD5	-0.111918	0.0319805	-3.49958	0.000563951	0.0537359
PIK3CA	P42336	STRBP	Q96SI9	0.135802	0.0387958	3.50044	0.000562228	0.0537359
TP53	P04637	AKAP12	Q02952	0.597979	0.172875	3.45902	0.000650896	0.0537409
FBXW7	Q969H0	CFL2	Q9Y281	-0.192424	0.052297	-3.67945	0.000293671	0.0544507
FBXW7	Q969H0	THEMIS2	Q5TEJ8	-0.238213	0.0656223	-3.63006	0.000352098	0.0548496
FBXW7	Q969H0	THNSL1	Q8IYQ7	0.126545	0.0348891	3.62705	0.000355989	0.0548496
FBXW7	Q969H0	SDHD	O14521	0.197809	0.0539468	3.66675	0.000307755	0.0548496
FBXW7	Q969H0	SEC14L5	O43304	0.202333	0.0555306	3.64363	0.000335362	0.0548496
FBXW7	Q969H0	TRAPPC8	Q9Y2L5	0.174123	0.0478311	3.64037	0.000339393	0.0548496
FBXW7	Q969H0	SERPINA1	P01009	-0.516167	0.141835	-3.63922	0.000340504	0.0548496
FBXW7	Q969H0	FUT1	P19526	0.237781	0.0651587	3.64926	0.0003282	0.0548496
FBXW7	Q969H0	HPCAL1	P37235	-0.256106	0.0702883	-3.64365	0.000335336	0.0548496
FBXW7	Q969H0	FGFR3	P22607	0.556338	0.151574	3.67041	0.000303628	0.0548496
FBXW7	Q969H0	AZGP1	P25311	-0.780406	0.214683	-3.63515	0.000345612	0.0548496
FBXW7	Q969H0	STX1A	Q16623	-0.206011	0.0567654	-3.62917	0.000353251	0.0548496
FBXW7	Q969H0	GK	P32189	-0.194062	0.0534903	-3.62798	0.000355125	0.0548496
FBXW7	Q969H0	ADH5	P11766	0.237529	0.0655597	3.6231	0.000361164	0.0548742
TP53	P04637	ALDH18A1	P54886	0.250959	0.0728661	3.44411	0.000685378	0.0556163
TP53	P04637	PHLDA3	Q9Y5J5	-0.408002	0.11878	-3.43493	0.000707779	0.0556163
TP53	P04637	ERLEC1	Q96DZ1	0.23348	0.0677809	3.44463	0.000684656	0.0556163
TP53	P04637	HOXB6	P17509	0.341382	0.0993513	3.43611	0.000705421	0.0556163
TP53	P04637	MGAT4B	Q9UQ53	0.232251	0.0674648	3.44256	0.000689114	0.0556163
TP53	P04637	ZBTB12	Q9Y330	0.18573	0.0540135	3.43859	0.000699311	0.0556163
TP53	P04637	L3MBTL3	Q96JM7	0.187865	0.0546648	3.43666	0.000704049	0.0556163
FBXW7	Q969H0	COL4A2	P08572	-0.403083	0.111594	-3.61204	0.000376372	0.0556854
FBXW7	Q969H0	WDR93	Q6P2C0	-0.272403	0.075493	-3.60832	0.000381501	0.0556854
FBXW7	Q969H0	CGNL1	Q0VF96	-0.33552	0.0930134	-3.60722	0.000383027	0.0556854
FBXW7	Q969H0	ABCC5	O15440	0.321754	0.089298	3.60314	0.000388747	0.0556854
FBXW7	Q969H0	NFE2L2	Q16236	0.253288	0.0703406	3.60088	0.000391955	0.0556854
PIK3CA	P42336	FZD8	Q9H461	0.227261	0.0652935	3.48062	0.000603146	0.0557038
PIK3CA	P42336	SCAMP3	O14828	-0.126089	0.0362407	-3.4792	0.000606165	0.0557038
PIK3CA	P42336	ABR	Q12979	0.19905	0.057164	3.48208	0.000600025	0.0557038
PIK3CA	P42336	SUMO2	P61956	-0.104454	0.0300629	-3.47453	0.000615764	0.0560807
TP53	P04637	TRIM24	O15164	0.285283	0.0832183	3.42812	0.000725398	0.0562305
TP53	P04637	VPS37D	Q86XT2	0.393072	0.114669	3.42788	0.000725465	0.0562305
PIK3CA	P42336	PFKFB3	Q16875	0.265309	0.0766092	3.46314	0.000640998	0.0567685
PIK3CA	P42336	PAFAH2	Q99487	0.0962254	0.0278023	3.46105	0.000645742	0.0567685
PIK3CA	P42336	TRMT5	G3V494	-0.0758919	0.0219353	-3.4598	0.000648588	0.0567685
PIK3CA	P42336	VPS29	Q9UBQ0	-0.0950915	0.0275285	-3.45429	0.000661291	0.0567685
PIK3CA	P42336	WWP2	O00308	0.105307	0.0305082	3.45175	0.000667748	0.0567685
PIK3CA	P42336	CCDC58	Q4VC31	-0.123164	0.0355211	-3.46733	0.000632119	0.0567685
PIK3CA	P42336	NBEAL2	Q6ZNJ1	0.186026	0.0538881	3.45208	0.000666988	0.0567685
PIK3CA	P42336	ABCE1	P61221	-0.116314	0.0336997	-3.45149	0.000667838	0.0567685
PIK3CA	P42336	TEX9	Q8N6V9	0.136688	0.0397829	3.43585	0.000706064	0.0578985
PIK3CA	P42336	TIMM9	Q9Y5J7	-0.107002	0.0311965	-3.42994	0.000720252	0.0578985
PIK3CA	P42336	MAP3K9	P80192	0.166182	0.0484658	3.42885	0.000723551	0.0578985
PIK3CA	P42336	MGAT5	Q09328	0.165978	0.0484216	3.42777	0.000726295	0.0578985
PIK3CA	P42336	TRAPPC10	P48553	0.140011	0.0408481	3.42761	0.000726706	0.0578985
PIK3CA	P42336	DESI1	Q6ICB0	-0.129993	0.0377777	-3.441	0.00069289	0.0578985
PIK3CA	P42336	RPS20	P60866	-0.0846418	0.0246049	-3.44004	0.000695234	0.0578985
PIK3CA	P42336	AKAP9	Q99996	0.145162	0.0422234	3.43795	0.000700331	0.0578985
PIK3CA	P42336	LMTK2	Q8IWU2	0.135899	0.0396735	3.42545	0.000732217	0.0578985
PIK3CA	P42336	MAGOH	P61326	-0.126026	0.0369055	-3.41483	0.000759263	0.0583234
PIK3CA	P42336	MTX1	Q13505	-0.0762764	0.0223541	-3.41219	0.000766295	0.0583234
PIK3CA	P42336	SMIM5	Q71RC9	0.196801	0.0576312	3.41483	0.00075926	0.0583234
PIK3CA	P42336	NOP58	Q9Y2X3	-0.123602	0.0361979	-3.41463	0.000760366	0.0583234
PIK3CA	P42336	PLXNB2	O15031	0.0988438	0.0289868	3.40996	0.000772854	0.0583234
PIK3CA	P42336	BRIX1	Q8TDN6	-0.14153	0.0415126	-3.40934	0.000774515	0.0583234
PIK3CA	P42336	CGA	P01215	-1.01839	0.298806	-3.40819	0.000777614	0.0583234
PIK3CA	P42336	GAL	P22466	-0.695461	0.204635	-3.39855	0.000804122	0.0590098
PIK3CA	P42336	MAML3	Q96JK9	0.149144	0.0438336	3.4025	0.00079317	0.0590098
PIK3CA	P42336	CNBP	P62633	-0.0719479	0.0211586	-3.40041	0.000798342	0.0590098
PIK3CA	P42336	KIF3B	O15066	0.136308	0.0401458	3.39534	0.000813136	0.0592451
TP53	P04637	S100A11	P31949	-0.177683	0.0521059	-3.41003	0.000772071	0.0594385
TP53	P04637	LRRC47	Q8N1G4	0.17342	0.0510064	3.39997	0.000800171	0.0596877
TP53	P04637	CLEC2B	Q92478	-0.618983	0.182081	-3.39949	0.000801501	0.0596877
TP53	P04637	NT5DC2	Q9H857	0.315247	0.0925995	3.40441	0.000787905	0.0596877
TP53	P04637	C3orf52	Q5BVD1	-0.253026	0.0744055	-3.40064	0.000797709	0.0596877
TP53	P04637	ADSL	P30566	0.109375	0.0321645	3.4005	0.00079809	0.0596877
PIK3CA	P42336	EXO1	Q9UQ84	-0.112362	0.0331742	-3.38703	0.000836883	0.0596961
PIK3CA	P42336	NAA40	Q86UY6	0.109871	0.0324207	3.3889	0.000831468	0.0596961
PIK3CA	P42336	PIPOX	Q9P0Z9	0.181322	0.0534801	3.39047	0.000826366	0.0596961
TP53	P04637	GPRC5D	Q9NZD1	-0.370858	0.109173	-3.39696	0.000807951	0.0597521
TP53	P04637	UCHL1	P09936	0.599201	0.176484	3.39522	0.000812854	0.0597521
FBXW7	Q969H0	ITGB7	P26010	0.1764	0.0495327	3.56128	0.000451886	0.0608526
FBXW7	Q969H0	MTA2	O94776	0.127799	0.035815	3.56831	0.000440589	0.0608526
FBXW7	Q969H0	PTPN13	Q12923	0.407369	0.11433	3.56309	0.000449345	0.0608526
FBXW7	Q969H0	FOXP1	Q9H334	-0.253779	0.0713078	-3.55893	0.00045614	0.0608526
FBXW7	Q969H0	SMS	P52788	-0.231055	0.0647818	-3.56666	0.000443614	0.0608526
TP53	P04637	SCYL1	Q96KG9	0.178163	0.0526632	3.38307	0.000847819	0.0611818
TP53	P04637	BOD1	Q96IK1	0.191128	0.0564679	3.38472	0.000842978	0.0611818
TP53	P04637	COL11A2	P13942	0.312833	0.09247	3.38308	0.000848413	0.0611818
TP53	P04637	JUNB	P17275	-0.364057	0.107903	-3.37392	0.000875677	0.061316
TP53	P04637	SLC6A11	P48066	-0.831119	0.245873	-3.38028	0.000856658	0.061316
TP53	P04637	FAM221A	A4D161	0.204466	0.0605679	3.37581	0.00087	0.061316
TP53	P04637	ABCC10	Q5T3U5	0.207568	0.0614846	3.37593	0.000869642	0.061316
TP53	P04637	KIAA1549	Q9HCM3	0.36081	0.106957	3.37343	0.000877181	0.061316
TP53	P04637	PKP1	Q13835	-0.65496	0.194317	-3.37058	0.000885203	0.0614995
FBXW7	Q969H0	RAB17	Q9H0T7	-0.342419	0.0964228	-3.55122	0.000468537	0.0617534
FBXW7	Q969H0	BAALC	Q8WXS3	0.32021	0.0903289	3.54494	0.00047923	0.0624109
TP53	P04637	B3GAT1	Q9P2W7	0.429174	0.127579	3.36399	0.000906181	0.0625753
TP53	P04637	LTBP3	Q9NS15	0.415434	0.12365	3.35976	0.000918822	0.0627748
TP53	P04637	CCDC74A	Q96AQ1	0.342862	0.102049	3.35978	0.000920088	0.0627748
PIK3CA	P42336	KAZN	Q674X7	0.209975	0.0623767	3.36625	0.000899177	0.0628217
PIK3CA	P42336	DAPK2	Q9UIK4	0.154765	0.0459635	3.36713	0.000895802	0.0628217
PIK3CA	P42336	ZMYND10	O75800	0.238643	0.0708669	3.36748	0.00089536	0.0628217
FBXW7	Q969H0	SNX6	Q9UNH7	0.176147	0.0497804	3.53849	0.000490438	0.0631191
TP53	P04637	MAP3K12	Q12852	0.184457	0.0549739	3.35535	0.000932867	0.0632678
PIK3CA	P42336	KIF1B	O60333	0.143035	0.0425813	3.35911	0.000921549	0.0633003
PIK3CA	P42336	GLB1L2	Q8IW92	0.313157	0.0932591	3.35793	0.000924645	0.0633003
PIK3CA	P42336	EML4	Q9HC35	0.142998	0.0425356	3.36184	0.000912275	0.0633003
FBXW7	Q969H0	RHBDL2	Q9NX52	0.296337	0.0840041	3.52765	0.00051027	0.0634326
FBXW7	Q969H0	BFSP1	Q12934	-0.140613	0.0397938	-3.53354	0.000499643	0.0634326
FBXW7	Q969H0	SERPINB3	P29508	0.885868	0.250921	3.53046	0.000505178	0.0634326
PIK3CA	P42336	FLAD1	Q8NFF5	-0.119909	0.0357943	-3.34996	0.000950304	0.0637729
PIK3CA	P42336	MYO5B	Q9ULV0	0.243844	0.0727765	3.35059	0.000948939	0.0637729
PIK3CA	P42336	WDR74	Q6RFH5	-0.0986161	0.0294336	-3.35046	0.000949342	0.0637729
TP53	P04637	DGKE	P52429	0.155758	0.0464746	3.35146	0.000946098	0.0637854
TP53	P04637	CDCP1	Q9H5V8	-0.33492	0.100139	-3.34457	0.000968754	0.0649287
TP53	P04637	BCL2L10	Q9HD36	-0.39934	0.119564	-3.33996	0.000983469	0.0649768
TP53	P04637	C18orf54	Q8IYD9	-0.188569	0.0564506	-3.34042	0.000981923	0.0649768
TP53	P04637	GLT8D1	Q68CQ7	0.173499	0.0519576	3.33924	0.000986579	0.0649768
PIK3CA	P42336	NCOA1	Q15788	0.128111	0.0383269	3.34257	0.000975388	0.0650284
FBXW7	Q969H0	HSD17B4	P51659	0.205206	0.0583699	3.51561	0.000532679	0.0654743
TP53	P04637	LRIF1	Q5T3J3	-0.222888	0.0668672	-3.3333	0.00100686	0.0659247
TP53	P04637	EVPL	Q92817	-0.456758	0.137105	-3.33145	0.00101254	0.0659247
TP53	P04637	MOAP1	Q96BY2	0.209347	0.0629366	3.32631	0.00103121	0.0660583
TP53	P04637	ACAD10	Q6JQN1	0.171649	0.0516068	3.32609	0.00103199	0.0660583
TP53	P04637	SDC4	P31431	-0.282311	0.0848184	-3.32842	0.00102308	0.0660583
TP53	P04637	ID1	P41134	-0.51402	0.154681	-3.32309	0.00104188	0.066319
TP53	P04637	TUBAL3	A6NHL2	-0.682115	0.205438	-3.32029	0.00105186	0.0663192
TP53	P04637	GJB3	O75712	-0.470397	0.141762	-3.31821	0.00105935	0.0663192
TP53	P04637	CCDC40	Q4G0X9	0.323305	0.097393	3.31959	0.00105511	0.0663192
PIK3CA	P42336	RSPH1	Q8WYR4	0.189963	0.0569894	3.33331	0.00100611	0.066641
TP53	P04637	RFX1	P22670	0.158203	0.0477362	3.31412	0.00107498	0.0666505
TP53	P04637	TMEM192	Q8IY95	0.157173	0.0474308	3.31374	0.00107634	0.0666505
TP53	P04637	KCNH2	Q12809	0.558112	0.168591	3.31046	0.00108845	0.0670362
FBXW7	Q969H0	METTL7B	Q6UX53	-0.327015	0.0933052	-3.50479	0.000553138	0.0672336
FBXW7	Q969H0	PLEKHG2	Q9H7P9	-0.282185	0.0805939	-3.50132	0.000560005	0.0673203
TP53	P04637	SFN	P31947	-0.435109	0.13172	-3.30328	0.00111532	0.0673891
TP53	P04637	GLB1L2	Q8IW92	0.555715	0.168221	3.30348	0.00111382	0.0673891
TP53	P04637	RHOV	Q96L33	-0.562147	0.170243	-3.30203	0.00112006	0.0673891
TP53	P04637	PDE6B	P35913	0.319837	0.0968286	3.30312	0.00111592	0.0673891
TP53	P04637	BAG6	P46379	0.136999	0.0415015	3.30106	0.00112375	0.0673891
TP53	P04637	PDLIM1	O00151	-0.286802	0.0869512	-3.29842	0.0011331	0.0675938
TP53	P04637	KLF5	Q13887	-0.371288	0.112754	-3.2929	0.00115529	0.0678367
TP53	P04637	RAB24	Q969Q5	0.154423	0.0469191	3.29125	0.00116099	0.0678367
TP53	P04637	CEP41	Q9BYV8	0.178733	0.0542459	3.29487	0.00114761	0.0678367
TP53	P04637	KPNA7	A9QM74	-0.450777	0.136906	-3.2926	0.00115571	0.0678367
PIK3CA	P42336	ANAPC7	Q9UJX3	-0.101643	0.0305703	-3.32491	0.00103614	0.0681872
FBXW7	Q969H0	CROCC	A0A087WU09	0.300371	0.0862672	3.48187	0.000600486	0.0682883
FBXW7	Q969H0	ABL2	P42684	-0.172359	0.0495034	-3.48175	0.000600723	0.0682883
FBXW7	Q969H0	PDHX	O00330	0.156476	0.0449707	3.47951	0.000605512	0.0682883
FBXW7	Q969H0	USH1G	Q495M9	0.535126	0.153345	3.48969	0.000583607	0.0682883
FBXW7	Q969H0	CREB5	Q02930	-0.295825	0.0849005	-3.48437	0.000595183	0.0682883
FBXW7	Q969H0	CCND3	P30281	-0.196222	0.0563797	-3.48037	0.000603176	0.0682883
FBXW7	Q969H0	UPB1	Q9UBR1	-0.553087	0.15915	-3.47525	0.000614197	0.068561
FBXW7	Q969H0	BTBD10	Q9BSF8	0.179583	0.0519021	3.46004	0.000648563	0.0688923
FBXW7	Q969H0	BTRC	Q9Y297	0.129985	0.0375685	3.45994	0.00064879	0.0688923
FBXW7	Q969H0	GRHL3	Q8TE85	0.480577	0.139375	3.44809	0.000675866	0.0688923
FBXW7	Q969H0	GCH1	P30793	0.23342	0.0673489	3.46584	0.00063546	0.0688923
FBXW7	Q969H0	PIAS2	O75928	0.149808	0.0434632	3.44678	0.000679501	0.0688923
FBXW7	Q969H0	PIGN	O95427	0.163098	0.0470093	3.46948	0.000627341	0.0688923
FBXW7	Q969H0	LRRC45	Q96CN5	-0.230452	0.0667177	-3.45414	0.000661652	0.0688923
FBXW7	Q969H0	TRIB3	Q96RU7	-0.35477	0.102936	-3.44652	0.000680142	0.0688923
FBXW7	Q969H0	SLC25A38	Q96DW6	-0.167735	0.0485477	-3.45505	0.000659536	0.0688923
FBXW7	Q969H0	OCIAD2	Q56VL3	-0.265053	0.0769063	-3.44645	0.000679774	0.0688923
TP53	P04637	DPY19L3	Q6ZPD9	0.226011	0.0688186	3.28416	0.00118998	0.069176
PIK3CA	P42336	SLX4	Q8IY92	0.0987761	0.0297636	3.31869	0.00105837	0.0692037
PIK3CA	P42336	LRRC56	Q8IYG6	0.123115	0.0371231	3.31639	0.00106669	0.0693034
PIK3CA	P42336	NIPAL3	Q6P499	0.119158	0.0359538	3.3142	0.00107392	0.0693316
PIK3CA	P42336	PHACTR4	Q8IZ21	0.115949	0.0350411	3.30895	0.0010933	0.0694957
PIK3CA	P42336	RAN	P62826	-0.0792801	0.0239542	-3.30965	0.0010907	0.0694957
PIK3CA	P42336	PHKB	Q93100	0.111259	0.0336314	3.30818	0.0010969	0.0694957
PIK3CA	P42336	PCSK1	P29120	-0.214505	0.064883	-3.30603	0.00110496	0.0695744
PIK3CA	P42336	DNM2	P50570	0.116947	0.0354248	3.30127	0.00112294	0.0701608
PIK3CA	P42336	TBC1D20	Q96BZ9	0.0862844	0.0261554	3.29892	0.00113196	0.0701608
PIK3CA	P42336	LTV1	Q96GA3	-0.0867358	0.0262999	-3.29795	0.00113491	0.0701608
TP53	P04637	SYT11	Q9BT88	0.257761	0.078802	3.271	0.00124405	0.0705203
TP53	P04637	WNT5A	P41221	-0.458663	0.140104	-3.27373	0.00123264	0.0705203
TP53	P04637	TCFL5	Q9UL49	0.180887	0.0552635	3.27318	0.00123493	0.0705203
TP53	P04637	NGLY1	Q96IV0	0.153934	0.047042	3.27226	0.00123876	0.0705203
TP53	P04637	RAET1E	Q8TD07	-0.438129	0.13371	-3.2767	0.00121953	0.0705203
FBXW7	Q969H0	TBXA2R	P21731	-0.139246	0.0405182	-3.43664	0.00070355	0.0706096
PIK3CA	P42336	TMEM69	Q5SWH9	-0.0982886	0.0298419	-3.29364	0.00115162	0.070765
PIK3CA	P42336	METTL18	O95568	-0.0670147	0.0203571	-3.29197	0.00115895	0.0707892
FBXW7	Q969H0	MYPN	Q86TC9	-1.12648	0.329253	-3.42131	0.000742879	0.0707954
FBXW7	Q969H0	PRDX1	Q06830	0.15419	0.0452261	3.40931	0.000774004	0.0707954
FBXW7	Q969H0	RAB3IL1	Q8TBN0	-0.180915	0.0528353	-3.42413	0.000735012	0.0707954
FBXW7	Q969H0	MESP1	Q9BRJ9	-0.248808	0.0728384	-3.41588	0.000756485	0.0707954
FBXW7	Q969H0	KLHL25	Q9H0H3	-0.141334	0.0414658	-3.40845	0.000776319	0.0707954
FBXW7	Q969H0	ANKRD27	Q96NW4	0.174082	0.0507841	3.42788	0.000726007	0.0707954
FBXW7	Q969H0	PALM3	A6NDB9	-0.383527	0.11209	-3.42162	0.000742073	0.0707954
FBXW7	Q969H0	CYP27A1	Q02318	-0.295631	0.0861696	-3.4308	0.000718631	0.0707954
FBXW7	Q969H0	METAP1	P53582	0.207333	0.060743	3.41329	0.000763946	0.0707954
FBXW7	Q969H0	SV2C	Q496J9	-0.403577	0.118397	-3.40868	0.000776286	0.0707954
FBXW7	Q969H0	IGFBP7	Q16270	-0.335936	0.0985563	-3.40857	0.000776589	0.0707954
PIK3CA	P42336	SPNS2	Q8IVW8	0.258449	0.0786329	3.28678	0.00117947	0.0711234
PIK3CA	P42336	RPS18	P62269	-0.0611041	0.0185965	-3.28578	0.00118268	0.0711234
PIK3CA	P42336	POLR1E	Q9GZS1	-0.116974	0.0356072	-3.28512	0.00118534	0.0711234
PIK3CA	P42336	C1R	B4DPQ0	-0.246212	0.0750475	-3.28074	0.001203	0.0713769
PIK3CA	P42336	NOP16	Q9Y3C1	-0.141347	0.0430857	-3.2806	0.00120356	0.0713769
TP53	P04637	BTG1	P62324	-0.249452	0.0763965	-3.26523	0.00126763	0.071501
FBXW7	Q969H0	WT1	A0A1W2PR07	-0.665815	0.196301	-3.39181	0.000823125	0.0716835
FBXW7	Q969H0	ALOX12	P18054	0.246517	0.0725963	3.39573	0.000812034	0.0716835
FBXW7	Q969H0	NDUFB5	O43674	0.150913	0.0444588	3.39444	0.000815058	0.0716835
FBXW7	Q969H0	HIBCH	Q6NVY1	0.192265	0.0566417	3.39441	0.000815133	0.0716835
FBXW7	Q969H0	STATH	P02808	1.46944	0.43319	3.39214	0.000821588	0.0716835
FBXW7	Q969H0	PRICKLE2	Q7Z3G6	-0.195463	0.0576429	-3.39093	0.000825647	0.0716835
FBXW7	Q969H0	CUL3	Q13618	0.197616	0.0583376	3.38746	0.000835633	0.0719792
TP53	P04637	RILPL1	Q5EBL4	0.143543	0.0440122	3.26142	0.00128397	0.0720659
PIK3CA	P42336	MTOR	P42345	0.11422	0.0348871	3.274	0.0012315	0.0726115
FBXW7	Q969H0	TAGLN	Q01995	-0.462574	0.136757	-3.38245	0.000849638	0.0726138
PIK3CA	P42336	CTTNBP2	Q8WZ74	0.223341	0.0682573	3.27204	0.00123968	0.0726736
FBXW7	Q969H0	TYW1B	Q6NUM6	0.157433	0.0465994	3.37845	0.000861474	0.0730546
PIK3CA	P42336	SCNM1	Q9BWG6	-0.132129	0.0404491	-3.26656	0.00126194	0.0731232
PIK3CA	P42336	BATF3	Q9NR55	-0.117463	0.036006	-3.26232	0.00128011	0.0731232
PIK3CA	P42336	ALKBH2	Q6NS38	-0.115936	0.0355022	-3.2656	0.00126604	0.0731232
PIK3CA	P42336	BOLA3	Q53S33	-0.084095	0.0257604	-3.26451	0.0012707	0.0731232
PIK3CA	P42336	LNX1	Q8TBB1	0.159895	0.0490513	3.25975	0.0012912	0.0731232
PIK3CA	P42336	TTLL3	C9JRM2	0.115714	0.0355115	3.25849	0.00129753	0.0731232
PIK3CA	P42336	RMND5B	Q96G75	0.11833	0.0362787	3.26168	0.00128369	0.0731232
TP53	P04637	SLC35G2	Q8TBE7	-0.292697	0.0899917	-3.25249	0.0013231	0.0738984
TP53	P04637	NOL4L	Q96MY1	0.352548	0.108614	3.24588	0.00135362	0.0752342
FBXW7	Q969H0	RAPGEFL1	F5H2D5	0.481557	0.142992	3.36773	0.000894604	0.0752806
PIK3CA	P42336	IL13RA2	Q14627	-0.282854	0.0871993	-3.24377	0.00136321	0.0764026
FBXW7	Q969H0	NR0B2	Q15466	-1.30711	0.389309	-3.35752	0.000925929	0.076736
FBXW7	Q969H0	NDRG3	Q9UGV2	0.165883	0.0494033	3.35773	0.000925919	0.076736
TP53	P04637	TSNAXIP1	Q2TAA8	0.20207	0.0624256	3.23697	0.00139456	0.0769515
TP53	P04637	DSG1	Q02413	-1.63949	0.506717	-3.23552	0.00140135	0.0769515
TP53	P04637	TTC7B	Q86TV6	0.207315	0.0640891	3.23479	0.00140478	0.0769515
TP53	P04637	LPAR6	P43657	-0.390275	0.120748	-3.23213	0.00141641	0.0770155
TP53	P04637	PIEZO1	Q92508	-0.30137	0.0932961	-3.23025	0.00142623	0.0770155
TP53	P04637	WNT6	Q9Y6F9	0.257369	0.0796585	3.23091	0.00142221	0.0770155
TP53	P04637	MPP2	D3DX49	0.269886	0.0837374	3.22301	0.00146111	0.0777929
TP53	P04637	HOXD11	P31277	-0.830491	0.257555	-3.22452	0.00145374	0.0777929
TP53	P04637	SLC35B4	Q969S0	0.162592	0.0504359	3.22373	0.00145668	0.0777929
TP53	P04637	DIAPH2	O60879	-0.344425	0.106973	-3.21973	0.00147713	0.0782802
FBXW7	Q969H0	RPTN	Q6XPR3	1.42522	0.425622	3.34856	0.000955575	0.0785975
FBXW7	Q969H0	SH3D19	Q5HYK7	0.206019	0.0615663	3.3463	0.000963024	0.078619
FBXW7	Q969H0	DMRT3	Q9NQL9	-1.08554	0.324714	-3.34307	0.000973055	0.0788495
PIK3CA	P42336	RET	P07949	-0.208805	0.0646803	-3.22826	0.00143573	0.0790106
PIK3CA	P42336	TOR1AIP2	Q9H496	-0.112996	0.0350848	-3.22065	0.00147171	0.0790106
PIK3CA	P42336	DAGLA	Q9Y4D2	0.157678	0.0487934	3.23153	0.00142014	0.0790106
PIK3CA	P42336	CCT2	P78371	-0.103081	0.0319443	-3.22692	0.00144128	0.0790106
PIK3CA	P42336	RSL24D1	Q9UHA3	-0.108981	0.0338162	-3.22274	0.00146147	0.0790106
PIK3CA	P42336	BANF1	O75531	-0.116547	0.0361774	-3.22153	0.00146739	0.0790106
PIK3CA	P42336	RPF2	Q9H7B2	-0.116615	0.0361443	-3.22638	0.00144384	0.0790106
PIK3CA	P42336	UNC13B	O14795	0.165159	0.0512753	3.22102	0.00147082	0.0790106
FBXW7	Q969H0	CEACAM7	A0A0A0MTT6	0.950828	0.284882	3.33762	0.000992073	0.079217
FBXW7	Q969H0	CSRNP1	Q96S65	-0.26083	0.0781178	-3.33893	0.000986932	0.079217
PIK3CA	P42336	RRP15	Q9Y3B9	-0.0932055	0.0289926	-3.2148	0.00150063	0.0792512
PIK3CA	P42336	MADD	Q8WXG6	0.0996548	0.0310328	3.21127	0.00151927	0.0792512
PIK3CA	P42336	TAF1D	Q9H5J8	-0.126623	0.0393581	-3.21721	0.00148957	0.0792512
PIK3CA	P42336	C12orf73	Q69YU5	-0.0797643	0.0248693	-3.20733	0.00153835	0.0792512
PIK3CA	P42336	RFX2	P48378	0.12778	0.0397935	3.21108	0.00152025	0.0792512
PIK3CA	P42336	AMOT	Q4VCS5	0.347209	0.108046	3.21352	0.00150799	0.0792512
PIK3CA	P42336	PLEKHG1	Q9ULL1	0.202304	0.0630183	3.21024	0.0015245	0.0792512
PIK3CA	P42336	GLIS3	Q8NEA6	0.19943	0.0621483	3.20894	0.00153108	0.0792512
FBXW7	Q969H0	SMPD1	P17405	-0.197416	0.0592524	-3.33178	0.00101139	0.0794933
FBXW7	Q969H0	EPHX4	Q8IUS5	-0.275641	0.0829322	-3.32369	0.00104045	0.0794933
FBXW7	Q969H0	RBL2	Q08999	0.222292	0.0666832	3.33356	0.00100597	0.0794933
FBXW7	Q969H0	PPP1R14A	Q96A00	-0.189047	0.0567942	-3.32864	0.00102304	0.0794933
FBXW7	Q969H0	ZNF444	Q8N0Y2	-0.20995	0.0631277	-3.3258	0.00103227	0.0794933
FBXW7	Q969H0	JAZF1	Q86VZ6	-0.161011	0.0484707	-3.32182	0.0010464	0.0794933
FBXW7	Q969H0	CD36	P16671	0.451636	0.135879	3.32382	0.00103929	0.0794933
PIK3CA	P42336	SLC37A1	P57057	0.180093	0.0562042	3.20426	0.00155504	0.0797088
PIK3CA	P42336	CRYL1	Q9Y2S2	0.143635	0.0448652	3.20148	0.0015685	0.0799969
PIK3CA	P42336	PGPEP1	Q9NXJ5	0.170785	0.0533744	3.19975	0.00157751	0.080056
FBXW7	Q969H0	TLE1	Q04724	-0.232151	0.0700094	-3.316	0.00106736	0.0803055
FBXW7	Q969H0	DLD	P09622	0.164587	0.0496523	3.31479	0.00107177	0.0803055
FBXW7	Q969H0	RAB10	P61026	0.164121	0.0496495	3.30559	0.00110587	0.0810115
FBXW7	Q969H0	TNRC6C	Q9HCJ0	-0.152363	0.046108	-3.30447	0.00111082	0.0810115
FBXW7	Q969H0	PDE11A	Q9HCR9	-0.870095	0.262979	-3.30861	0.00109532	0.0810115
FBXW7	Q969H0	TPRG1	Q6ZUI0	0.259243	0.0784505	3.30454	0.00111055	0.0810115
FBXW7	Q969H0	MKKS	Q9NPJ1	0.140671	0.0426254	3.30017	0.00112639	0.0816036
TP53	P04637	EPS8L2	Q9H6S3	-0.2915	0.0911207	-3.19906	0.0015821	0.0823593
TP53	P04637	DMRTA2	Q96SC8	-0.786781	0.245995	-3.19837	0.00158478	0.0823593
TP53	P04637	ETNK2	Q9NVF9	0.288402	0.0903164	3.19324	0.00161193	0.0823593
TP53	P04637	CHKA	P35790	0.20514	0.0642231	3.19417	0.00160791	0.0823593
TP53	P04637	CLEC10A	Q8IUN9	-0.453736	0.142089	-3.19333	0.00161141	0.0823593
TP53	P04637	TCEA2	Q15560	0.31811	0.0995587	3.1952	0.00160148	0.0823593
TP53	P04637	FBXO8	Q9NRD0	-0.125593	0.0393146	-3.19457	0.00160482	0.0823593
TP53	P04637	C6orf118	Q5T5N4	1.75838	0.5498	3.19822	0.00158653	0.0823593
TP53	P04637	TACSTD2	P09758	-0.421653	0.132102	-3.19187	0.00161922	0.0823626
TP53	P04637	UBE2O	Q9C0C9	0.159088	0.0499651	3.18398	0.001663	0.0831055
TP53	P04637	COL7A1	Q02388	-0.492071	0.154443	-3.18609	0.00165144	0.0831055
TP53	P04637	SEL1L3	Q68CR1	0.458418	0.143895	3.18577	0.00165219	0.0831055
TP53	P04637	HOXA5	P20719	-0.420345	0.131995	-3.18455	0.00165889	0.0831055
TP53	P04637	IRF6	O14896	-0.37134	0.116684	-3.18245	0.00167042	0.0831118
TP53	P04637	ADAMTSL3	P82987	-0.48608	0.152832	-3.18049	0.00168224	0.0832564
TP53	P04637	KRTDAP	P60985	-1.15524	0.363365	-3.17929	0.00168794	0.0832564
PIK3CA	P42336	PITPNM1	O00562	0.142295	0.0446608	3.18612	0.00165126	0.0833756
PIK3CA	P42336	TMPRSS2	O15393	0.343384	0.107825	3.18466	0.00165927	0.0833756
PIK3CA	P42336	SIDT1	Q9NXL6	0.203175	0.0638766	3.18075	0.00168083	0.0839427
PIK3CA	P42336	ZNF7	P17097	-0.0694906	0.0218562	-3.17945	0.00168702	0.0839427
TP53	P04637	TTYH2	Q9BSA4	0.230909	0.0727478	3.1741	0.00171704	0.0839647
TP53	P04637	NEIL2	Q969S2	0.186914	0.0588742	3.17481	0.00171304	0.0839647
FBXW7	Q969H0	PTPN2	P17706	0.173237	0.0526583	3.28983	0.00116735	0.0840141
FBXW7	Q969H0	EPHA4	P54764	0.32184	0.0979202	3.28676	0.00117958	0.0843394
TP53	P04637	PEX10	O60683	0.144652	0.0456614	3.16794	0.00175222	0.0845959
TP53	P04637	SLC26A11	Q86WA9	0.205894	0.064977	3.16873	0.00174868	0.0845959
TP53	P04637	SKIV2L	Q15477	0.185221	0.0584608	3.1683	0.00175115	0.0845959
PIK3CA	P42336	EPB41L4A	Q9HCS5	0.121587	0.0383068	3.17402	0.0017185	0.0847504
PIK3CA	P42336	CDHR3	Q6ZTQ4	0.133695	0.0421249	3.17378	0.00171987	0.0847504
FBXW7	Q969H0	AGL	P35573	0.258836	0.0789433	3.27877	0.00121186	0.0854186
FBXW7	Q969H0	RAB6A	P20340	0.161528	0.0493277	3.27458	0.0012291	0.0854186
FBXW7	Q969H0	DSG4	Q86SJ6	1.29101	0.394417	3.27322	0.00123477	0.0854186
FBXW7	Q969H0	STARD13	Q9Y3M8	-0.155218	0.0474928	-3.26825	0.0012556	0.0854186
FBXW7	Q969H0	ANO1	Q5XXA6	0.434598	0.132987	3.26797	0.00125596	0.0854186
FBXW7	Q969H0	ZNF548	Q8NEK5	-0.141536	0.0431655	-3.2789	0.00121131	0.0854186
FBXW7	Q969H0	GADD45B	O75293	-0.267564	0.0818501	-3.26896	0.00125181	0.0854186
FBXW7	Q969H0	KREMEN1	Q96MU8	0.336009	0.102885	3.26586	0.00126495	0.0854186
FBXW7	Q969H0	ERMP1	Q7Z2K6	0.286666	0.0877642	3.26632	0.00126381	0.0854186
TP53	P04637	DHX37	Q8IY37	0.16639	0.0526246	3.16183	0.0017888	0.0857219
TP53	P04637	ZNF286A	Q9HBT8	0.106187	0.0335928	3.161	0.00179365	0.0857219
TP53	P04637	SH2B2	C9JK89	0.185035	0.0585543	3.16007	0.00179811	0.0857219
TP53	P04637	TOM1L2	Q6ZVM7	-0.325375	0.103049	-3.15748	0.00181448	0.0861416
TP53	P04637	CAB39L	Q9H9S4	-0.20375	0.0645577	-3.15609	0.00182275	0.0861753
FBXW7	Q969H0	FHL3	Q13643	-0.194865	0.0599038	-3.25297	0.00132181	0.0867275
FBXW7	Q969H0	PRKAG1	P54619	0.100128	0.0308036	3.25051	0.0013319	0.0867275
FBXW7	Q969H0	PRKCH	P24723	0.167672	0.0515093	3.25518	0.00131121	0.0867275
FBXW7	Q969H0	CLEC18A	A5D8T8	-0.838758	0.257834	-3.2531	0.00132039	0.0867275
FBXW7	Q969H0	RASGRP1	O95267	0.220385	0.0677642	3.25223	0.00132509	0.0867275
FBXW7	Q969H0	FAM117B	Q6P1L5	0.228811	0.0702297	3.25803	0.00129868	0.0867275
PIK3CA	P42336	RPL9	P32969	-0.114837	0.0362828	-3.16505	0.00176999	0.0867336
PIK3CA	P42336	ZNF660	Q6AZW8	0.0967844	0.030591	3.16382	0.00177712	0.0867336
PIK3CA	P42336	TRIAP1	O43715	-0.0919054	0.0290684	-3.16169	0.00178855	0.0868758
FBXW7	Q969H0	KCNF1	Q9H3M0	-1.05104	0.323652	-3.24745	0.00134651	0.0871604
TP53	P04637	F11R	Q9Y624	-0.200772	0.0637717	-3.1483	0.00186882	0.0872669
TP53	P04637	LANCL3	Q6ZV70	-0.309547	0.0982547	-3.15046	0.00185672	0.0872669
TP53	P04637	CENPW	Q5EE01	-0.407229	0.129318	-3.14904	0.00186428	0.0872669
TP53	P04637	MMS19	Q96T76	0.154586	0.0491339	3.14623	0.00188155	0.0875026
TP53	P04637	GJB5	O95377	-0.400604	0.127521	-3.14148	0.00191207	0.0876513
TP53	P04637	SCMH1	Q96GD3	0.17052	0.0543096	3.13977	0.00192278	0.0876513
TP53	P04637	GLMP	Q8WWB7	0.198143	0.0632524	3.13257	0.00196843	0.0876513
TP53	P04637	STUB1	Q9UNE7	0.171184	0.0546496	3.13239	0.00196849	0.0876513
TP53	P04637	KRT9	P35527	-0.819611	0.260953	-3.14084	0.00191497	0.0876513
TP53	P04637	MEGF8	Q7Z7M0	0.266597	0.0849389	3.13869	0.00192953	0.0876513
TP53	P04637	TGIF2	Q9GZN2	0.348646	0.111251	3.13387	0.00196011	0.0876513
TP53	P04637	MBD2	Q9UBB5	-0.223631	0.0713892	-3.13256	0.00196743	0.0876513
TP53	P04637	SOX12	O15370	0.326303	0.104169	3.13244	0.00196926	0.0876513
TP53	P04637	ORC4	O43929	0.12704	0.0405587	3.13226	0.00196937	0.0876513
TP53	P04637	RWDD2A	Q9UIY3	0.122133	0.038881	3.14119	0.00191278	0.0876513
PIK3CA	P42336	COL9A2	Q14055	0.328814	0.104327	3.15176	0.00184779	0.0877037
PIK3CA	P42336	SLC2A11	Q9BYW1	0.10242	0.0324756	3.15377	0.00183566	0.0877037
PIK3CA	P42336	PWWP2A	Q96N64	0.0747611	0.023702	3.15421	0.00183405	0.0877037
PIK3CA	P42336	KALRN	O60229	0.177667	0.0563702	3.1518	0.00184858	0.0877037
PIK3CA	P42336	DKC1	O60832	-0.126747	0.0401653	-3.15563	0.00182553	0.0877037
PIK3CA	P42336	DLG5	Q8TDM6	0.242873	0.0771672	3.14735	0.00187568	0.0877644
PIK3CA	P42336	CMTR2	Q8IYT2	0.0989111	0.0314185	3.14818	0.00186954	0.0877644
PIK3CA	P42336	BOC	Q9BWV1	0.281243	0.089291	3.14973	0.00186114	0.0877644
FBXW7	Q969H0	MEGF6	O75095	0.312498	0.0964545	3.23985	0.00138123	0.0878481
FBXW7	Q969H0	LMCD1	Q9NZU5	-0.266723	0.0822952	-3.24105	0.00137479	0.0878481
FBXW7	Q969H0	C6orf141	Q5SZD1	-0.354589	0.109446	-3.23984	0.00138123	0.0878481
PIK3CA	P42336	CAMK1D	Q8IU85	0.22704	0.0721825	3.14537	0.00188683	0.0878834
FBXW7	Q969H0	TRAPPC11	Q7Z392	0.100808	0.031157	3.2355	0.00140144	0.0879625
FBXW7	Q969H0	KLF3	P57682	0.210064	0.0649833	3.23258	0.00141516	0.0879625
FBXW7	Q969H0	UBE2R2	Q712K3	-0.12158	0.0376018	-3.23335	0.00141064	0.0879625
FBXW7	Q969H0	ENG	P17813	-0.250091	0.0773704	-3.23239	0.00141519	0.0879625
PIK3CA	P42336	CCDC146	Q8IYE0	0.156002	0.0496302	3.14329	0.00190077	0.0881299
FBXW7	Q969H0	PIR	O00625	0.294426	0.0912504	3.22658	0.00144382	0.0887406
FBXW7	Q969H0	FBXO16	Q8IX29	-0.592426	0.18361	-3.22655	0.00144393	0.0887406
TP53	P04637	MTA1	Q13330	0.230058	0.0736239	3.12477	0.00201795	0.088847
TP53	P04637	PHOSPHO1	Q8TCT1	0.204574	0.0654362	3.12631	0.00200785	0.088847
TP53	P04637	LSM11	P83369	-0.110793	0.0354594	-3.12452	0.00201962	0.088847
FBXW7	Q969H0	GID8	Q9NWU2	0.122985	0.038146	3.22406	0.001456	0.0889826
PIK3CA	P42336	SORT1	Q99523	0.213712	0.0681308	3.13678	0.00194159	0.0893456
PIK3CA	P42336	TARS2	Q9BW92	-0.08962	0.0285765	-3.13614	0.00194566	0.0893456
PIK3CA	P42336	KANSL2	Q9H9L4	-0.0825652	0.026337	-3.13495	0.00195326	0.0893456
FBXW7	Q969H0	KCNN1	Q92952	-0.269115	0.083631	-3.21789	0.0014853	0.0898235
FBXW7	Q969H0	LRP3	O75074	-0.248007	0.0770757	-3.21771	0.00148619	0.0898235
TP53	P04637	MSTO1	Q9BUK6	0.127001	0.0407662	3.11536	0.00208066	0.09037
TP53	P04637	SLC25A29	Q8N8R3	0.30633	0.098289	3.11663	0.00207206	0.09037
TP53	P04637	HOXB8	P17481	0.447229	0.143489	3.11682	0.00207076	0.09037
TP53	P04637	TMEFF2	Q9UIK5	1.68111	0.539796	3.11435	0.00208864	0.09037
TP53	P04637	SLC35A2	P78381	0.195396	0.0627597	3.1134	0.0020939	0.09037
TP53	P04637	CCDC136	Q96JN2	0.199259	0.0640299	3.11198	0.00210476	0.0904957
TP53	P04637	MEN1	O00255	0.147592	0.0474818	3.10839	0.00212822	0.0911605
PIK3CA	P42336	CASP7	P55210	0.141533	0.0452839	3.12546	0.00201457	0.0912505
PIK3CA	P42336	SLC35F2	Q8IXU6	-0.190213	0.0608513	-3.12586	0.00201081	0.0912505
PIK3CA	P42336	DDX54	Q8TDD1	-0.102074	0.0327006	-3.12149	0.00203964	0.0912505
PIK3CA	P42336	SMIM8	Q96KF7	-0.068431	0.0219101	-3.12327	0.00202785	0.0912505
PIK3CA	P42336	BSPRY	Q5W0U4	0.202454	0.0648495	3.1219	0.00203799	0.0912505
FBXW7	Q969H0	AADACL2	Q6P093	1.34096	0.417799	3.20957	0.00152787	0.0918354
PIK3CA	P42336	RPL38	P63173	-0.127319	0.0408391	-3.11758	0.00206569	0.0920126
TP53	P04637	IFI16	Q16666	-0.466244	0.150209	-3.10397	0.00216007	0.0921784
PIK3CA	P42336	GPR89A	B7ZAQ6	-0.0595107	0.0191058	-3.1148	0.00208675	0.0922947
PIK3CA	P42336	MALL	Q13021	0.228669	0.0734335	3.11396	0.00209012	0.0922947
TP53	P04637	CHIC2	Q9UKJ5	-0.160658	0.0517967	-3.1017	0.00217595	0.0925094
TP53	P04637	GDE1	Q9NZC3	0.199629	0.0644136	3.09917	0.00219264	0.0927391
TP53	P04637	ZNF649	Q9BS31	0.178969	0.0577572	3.09864	0.00219763	0.0927391
FBXW7	Q969H0	SMCO4	Q9NRQ5	-0.172036	0.0536864	-3.20445	0.00155312	0.0928432
TP53	P04637	PLEK2	Q9NYT0	-0.398563	0.128743	-3.0958	0.00221787	0.0929051
TP53	P04637	NEU1	Q99519	0.275145	0.0888676	3.09612	0.00221555	0.0929051
FBXW7	Q969H0	TTYH3	Q9C0H2	-0.258484	0.0807255	-3.20202	0.00156573	0.093088
TP53	P04637	MTMR4	Q9NYA4	0.193006	0.0623972	3.09318	0.00223673	0.0931279
TP53	P04637	MTAP	Q13126	-0.207334	0.0670414	-3.09262	0.00223954	0.0931279
FBXW7	Q969H0	MAP1S	Q66K74	-0.173742	0.0542956	-3.19992	0.00157662	0.0932289
PIK3CA	P42336	YBX3	P16989	-0.110524	0.0355874	-3.10571	0.00214793	0.0934941
PIK3CA	P42336	DMBX1	Q8NFW5	0.242269	0.0780294	3.10485	0.00215395	0.0934941
PIK3CA	P42336	EIF3D	O15371	-0.0805246	0.0259109	-3.10775	0.00213382	0.0934941
PIK3CA	P42336	NKRF	O15226	-0.0769352	0.0247741	-3.10547	0.00214959	0.0934941
PIK3CA	P42336	DEDD	O75618	-0.0874515	0.028224	-3.09848	0.00219877	0.0938423
PIK3CA	P42336	MOCOS	Q96EN8	-0.195414	0.0630312	-3.10027	0.00218608	0.0938423
PIK3CA	P42336	MEGF8	Q7Z7M0	0.14676	0.0473649	3.0985	0.00219863	0.0938423
PIK3CA	P42336	ANAPC10	Q9UM13	-0.0536759	0.0173157	-3.09985	0.00218907	0.0938423
TP53	P04637	PCNA	P12004	-0.197153	0.0638356	-3.08844	0.00227115	0.0940991
TP53	P04637	MAN2B1	O00754	0.224237	0.0726568	3.08625	0.00228726	0.0944231
PIK3CA	P42336	PCOLCE2	Q9UKZ9	-0.322964	0.104348	-3.09507	0.00222311	0.0944857
TP53	P04637	CLCN6	P51797	0.129029	0.0418446	3.08353	0.00230736	0.0946595
TP53	P04637	LRRFIP1	Q32MZ4	-0.21742	0.070517	-3.08323	0.0023096	0.0946595
FBXW7	Q969H0	HDAC5	Q9UQL6	-0.198066	0.06204	-3.19255	0.00161654	0.0947623
FBXW7	Q969H0	KLHL30	Q0D2K2	-0.212043	0.0664309	-3.19193	0.00161988	0.0947623
PIK3CA	P42336	STPG1	Q5TH74	0.0980917	0.0317302	3.09144	0.00224935	0.0948108
PIK3CA	P42336	RPL24	P83731	-0.0957328	0.0309605	-3.09209	0.00224339	0.0948108
PIK3CA	P42336	MRTO4	Q9UKD2	-0.130436	0.0422327	-3.08851	0.00226949	0.0948757
PIK3CA	P42336	PFDN6	O15212	-0.142191	0.0460177	-3.08992	0.00226039	0.0948757
EP300	Q09472	CCDC77	Q9BR77	0.150985	0.0339025	4.45349	1.34393e-05	0.0948872
EP300	Q09472	ZIK1	Q3SY52	0.20074	0.0435697	4.60733	6.90576e-06	0.0948872
FBXW7	Q969H0	KRT77	Q7Z794	1.17439	0.36833	3.18843	0.00163774	0.0949353
FBXW7	Q969H0	PPL	O60437	0.350651	0.110062	3.18595	0.0016522	0.0949353
FBXW7	Q969H0	CCDC138	Q96M89	0.0958254	0.0300752	3.18619	0.00165088	0.0949353
FBXW7	Q969H0	CLDN17	P56750	1.35967	0.427589	3.17984	0.00168484	0.0949353
FBXW7	Q969H0	CAPS	A0A384NYV7	-0.354211	0.111494	-3.17696	0.00170094	0.0949353
FBXW7	Q969H0	MRPS22	P82650	0.152288	0.0478586	3.18204	0.00167369	0.0949353
FBXW7	Q969H0	CPOX	P36551	0.150919	0.0474336	3.1817	0.00167458	0.0949353
FBXW7	Q969H0	FBXO8	Q9NRD0	0.0946285	0.0297739	3.17824	0.0016938	0.0949353
FBXW7	Q969H0	TMPRSS11F	Q6ZWK6	1.18757	0.373656	3.17826	0.00169469	0.0949353
PIK3CA	P42336	SASH1	O94885	0.16335	0.0529196	3.08675	0.00228355	0.0950739
FBXW7	Q969H0	USP48	Q86UV5	0.118025	0.037225	3.17059	0.00173799	0.0952582
FBXW7	Q969H0	RSAD1	Q9HA92	-0.145971	0.0460552	-3.16948	0.00174439	0.0952582
FBXW7	Q969H0	WWTR1	Q9GZV5	-0.239191	0.0755185	-3.16732	0.00175576	0.0952582
FBXW7	Q969H0	SPRY4	Q9C004	-0.253077	0.0799166	-3.16677	0.00175897	0.0952582
FBXW7	Q969H0	SHB	Q15464	-0.182128	0.057464	-3.16943	0.00174364	0.0952582
FBXW7	Q969H0	LOXL2	Q9Y4K0	-0.378465	0.119491	-3.1673	0.00175693	0.0952582
FBXW7	Q969H0	SNAI1	O95863	-0.21301	0.0672997	-3.1651	0.00176969	0.0953665
FBXW7	Q969H0	C11orf96	Q7Z7L8	-0.265796	0.0840304	-3.16309	0.00178033	0.0954699
TP53	P04637	FAM83H	Q6ZRV2	-0.251966	0.0818258	-3.0793	0.00233901	0.0955213
TP53	P04637	POFUT1	Q9H488	0.208064	0.0676277	3.07662	0.0023593	0.0960056
PIK3CA	P42336	PCBP2	Q15366	-0.0839186	0.0272312	-3.0817	0.00232101	0.0962409
TP53	P04637	WNT7B	P56706	-0.427311	0.138985	-3.07452	0.00237526	0.0963114
PIK3CA	P42336	PI4KA	P42356	0.121513	0.0395038	3.07598	0.00236409	0.0964585
PIK3CA	P42336	RPL7	P18124	-0.090447	0.0293835	-3.07816	0.00234639	0.0964585
PIK3CA	P42336	SNRPC	P09234	-0.114358	0.0371566	-3.07774	0.00235077	0.0964585
PIK3CA	P42336	NACC2	Q96BF6	0.127616	0.0414769	3.07679	0.00235794	0.0964585
TP53	P04637	GABBR1	Q9UBS5	0.291878	0.0950116	3.07202	0.00239435	0.096741
PIK3CA	P42336	SFTPB	P07988	-0.476245	0.154965	-3.07324	0.00238379	0.0968749
FBXW7	Q969H0	SERPINB8	P50452	0.241128	0.0764094	3.15574	0.00182487	0.0969162
FBXW7	Q969H0	RNF122	Q9H9V4	-0.125691	0.0398319	-3.15554	0.00182502	0.0969162
PIK3CA	P42336	CAMSAP3	Q9P1Y5	0.187322	0.0610166	3.07002	0.0024098	0.0975432
FBXW7	Q969H0	NFKBIE	O00221	-0.199632	0.0633324	-3.15213	0.0018466	0.0975884
TP53	P04637	SH2D1B	O14796	-0.482755	0.157359	-3.06786	0.00242654	0.0976953
PIK3CA	P42336	IRF2BPL	Q9H1B7	0.139489	0.0455606	3.06162	0.00247432	0.0980244
PIK3CA	P42336	TMEM177	Q53S58	-0.0726562	0.0236885	-3.06714	0.00243213	0.0980244
PIK3CA	P42336	NME1	P15531	-0.170643	0.0557461	-3.06108	0.0024786	0.0980244
PIK3CA	P42336	KIR3DL2	P43630	-0.635933	0.207743	-3.06114	0.00247934	0.0980244
PIK3CA	P42336	PLS1	Q14651	0.197185	0.0643132	3.06601	0.00244102	0.0980244
PIK3CA	P42336	TULP4	Q9NRJ4	0.115494	0.0377019	3.06334	0.002462	0.0980244
TP53	P04637	RGL1	Q9NZL6	0.245291	0.0800386	3.06465	0.00245164	0.0983581
PIK3CA	P42336	BTBD9	Q96Q07	0.0956752	0.0312812	3.05855	0.00250003	0.0984605
TP53	P04637	ANKRD13A	Q8IZ07	-0.186127	0.0607762	-3.06249	0.00246738	0.0986424
TP53	P04637	PRPF40B	Q6NWY9	0.166798	0.0546257	3.05347	0.00253966	0.0987121
TP53	P04637	CAPN2	P17655	-0.244828	0.080359	-3.04668	0.00259536	0.0987121
TP53	P04637	RNF223	E7ERA6	-0.288846	0.0948921	-3.04394	0.00261815	0.0987121
TP53	P04637	CLSTN3	Q9BQT9	0.29629	0.0973924	3.04223	0.00263373	0.0987121
TP53	P04637	ATP1B2	P14415	0.198491	0.0650467	3.05151	0.0025556	0.0987121
TP53	P04637	RIOK3	O14730	-0.248141	0.081535	-3.04337	0.00262417	0.0987121
TP53	P04637	TAF6L	Q9Y6J9	0.0997183	0.0327796	3.04208	0.00263366	0.0987121
TP53	P04637	JUP	P14923	-0.189922	0.0620949	-3.05858	0.00249848	0.0987121
TP53	P04637	ZNF516	Q92618	0.290804	0.0951459	3.0564	0.00251729	0.0987121
TP53	P04637	DRG2	P55039	0.113606	0.0371984	3.05405	0.00253492	0.0987121
TP53	P04637	COX7A2L	O14548	0.173693	0.0569213	3.05146	0.00255734	0.0987121
TP53	P04637	P4HB	P07237	0.187111	0.0614288	3.04599	0.00260241	0.0987121
TP53	P04637	C20orf85	Q9H1P6	1.59182	0.520229	3.05984	0.00248846	0.0987121
TP53	P04637	NAT8L	Q8N9F0	0.466646	0.152633	3.05731	0.00250992	0.0987121
TP53	P04637	PDIA5	Q14554	0.236092	0.077242	3.05653	0.00251624	0.0987121
TP53	P04637	CENPU	Q71F23	-0.248837	0.08152	-3.05247	0.00254782	0.0987121
TP53	P04637	ZNF512B	Q96KM6	0.282063	0.0924757	3.05013	0.00256825	0.0987121
TP53	P04637	ANXA2R	Q3ZCQ2	-0.242108	0.0794686	-3.04659	0.00259738	0.0987121
TP53	P04637	C6orf132	Q5T0Z8	-0.338468	0.111229	-3.04299	0.00262609	0.0987121
FBXW7	Q969H0	LEO1	Q8WVC0	0.125226	0.0398173	3.14503	0.00189	0.0989263
FBXW7	Q969H0	ZYX	Q15942	-0.178872	0.0568619	-3.14573	0.00188463	0.0989263
FBXW7	Q969H0	PLA2R1	Q13018	0.239675	0.0762498	3.14329	0.00190077	0.0990159
FBXW7	Q969H0	PDLIM7	Q9NR12	-0.260415	0.0828987	-3.14136	0.0019117	0.0991136
PIK3CA	P42336	CR2	P20023	-0.561173	0.183774	-3.0536	0.00253989	0.0992638
PIK3CA	P42336	CCDC170	Q8IYT3	0.13794	0.0451718	3.05367	0.002538	0.0992638
PIK3CA	P42336	TRAK2	O60296	0.142626	0.0467407	3.05143	0.00255629	0.0995235
PIK3CA	P42336	NUF2	Q9BZD4	-0.123238	0.0404166	-3.04918	0.00257466	0.099533
PIK3CA	P42336	DENND2A	Q9ULE3	0.159659	0.0523612	3.04918	0.00257605	0.099533
TP53	P04637	PYCR1	P32322	0.340003	0.112028	3.03497	0.00269401	0.10064
TP53	P04637	DFFB	O76075	0.116885	0.0385282	3.03374	0.00270451	0.100702
PIK3CA	P42336	FAM189B	P81408	-0.115163	0.0378475	-3.04281	0.00262753	0.101139
FBXW7	Q969H0	HNMT	P50135	-0.199451	0.0636484	-3.13363	0.00196053	0.101166
FBXW7	Q969H0	UBE4B	O95155	0.164828	0.0526938	3.12803	0.00199669	0.101358
FBXW7	Q969H0	B3GAT3	O94766	-0.199261	0.06367	-3.12959	0.00198656	0.101358
FBXW7	Q969H0	LGI3	Q8N145	0.728245	0.232585	3.13109	0.001978	0.101358
FBXW7	Q969H0	PCOLCE	Q15113	-0.321814	0.102898	-3.12749	0.00200131	0.101358
TP53	P04637	BRSK1	Q8TDC3	0.254902	0.0841142	3.03043	0.00273456	0.10149
PIK3CA	P42336	CCDC186	Q7Z3E2	0.10961	0.0360499	3.0405	0.00264696	0.101504
FBXW7	Q969H0	RARA	P10276	-0.1648	0.0527258	-3.1256	0.00201362	0.101511
PIK3CA	P42336	ARHGEF10L	Q9HCE6	0.159131	0.0524341	3.03488	0.00269614	0.101629
PIK3CA	P42336	TRIT1	Q9H3H1	-0.0858356	0.0282903	-3.03411	0.00270275	0.101629
PIK3CA	P42336	NAT9	Q9BTE0	-0.10252	0.0338224	-3.03112	0.00272853	0.101629
PIK3CA	P42336	SNX18	Q96RF0	0.106747	0.035194	3.03311	0.00271135	0.101629
PIK3CA	P42336	TOMM22	Q9NS69	-0.0940549	0.031033	-3.0308	0.00272993	0.101629
PIK3CA	P42336	EXOSC3	Q9NQT5	-0.0816526	0.0268891	-3.03664	0.00268103	0.101629
PIK3CA	P42336	ENTPD2	Q9Y5L3	0.178609	0.0588653	3.0342	0.00270061	0.101629
PIK3CA	P42336	COPS5	Q92905	-0.079243	0.0261451	-3.0309	0.00272911	0.101629
PIK3CA	P42336	MGAT3	Q09327	0.253376	0.0836491	3.02904	0.00274665	0.10188
TP53	P04637	ZMYND8	Q9ULU4	0.210282	0.0694779	3.0266	0.00276794	0.102146
TP53	P04637	NHLRC1	Q6VVB1	-0.272279	0.0899741	-3.02619	0.00277018	0.102146
PIK3CA	P42336	SPATA6	Q9NWH7	0.145597	0.0480997	3.02699	0.00276457	0.102173
PIK3CA	P42336	SF3B6	Q9Y3B4	-0.104521	0.0345451	-3.02563	0.00277513	0.102193
TP53	P04637	CABLES1	Q8TDN4	0.263663	0.0871859	3.02415	0.00278821	0.102282
TP53	P04637	GJB2	P29033	-0.733663	0.242794	-3.02175	0.0028095	0.102282
TP53	P04637	FBXO22	Q8NEZ5	-0.160616	0.0531512	-3.02187	0.00280978	0.102282
TP53	P04637	ODC1	P11926	0.325535	0.107675	3.02332	0.00279694	0.102282
FBXW7	Q969H0	SPRR3	Q9UBC9	1.05314	0.337774	3.11788	0.0020637	0.102596
FBXW7	Q969H0	NRP1	O14786	-0.284929	0.0913956	-3.11754	0.00206712	0.102596
FBXW7	Q969H0	SLC39A13	Q96H72	-0.166117	0.0533015	-3.11654	0.00207265	0.102596
FBXW7	Q969H0	TM4SF1	P30408	-0.34249	0.109746	-3.12074	0.00204461	0.102596
TP53	P04637	NEK3	P51956	-0.160964	0.0533109	-3.01934	0.00283101	0.102685
TP53	P04637	FTSJ3	Q8IY81	0.175654	0.058232	3.01645	0.00285845	0.102685
TP53	P04637	PHF12	Q96QT6	0.179789	0.0596093	3.01612	0.00286147	0.102685
TP53	P04637	POFUT2	Q9Y2G5	0.162932	0.0540502	3.01446	0.0028751	0.102685
TP53	P04637	PGS1	Q32NB8	0.128657	0.0426936	3.01349	0.00288393	0.102685
TP53	P04637	GCSAM	Q8N6F7	-0.177027	0.0587074	-3.01542	0.00286641	0.102685
TP53	P04637	CHMP4C	Q96CF2	-0.187959	0.0622855	-3.0177	0.0028472	0.102685
FBXW7	Q969H0	HIF3A	Q9Y2N7	-0.538513	0.17301	-3.11261	0.00210046	0.103504
PIK3CA	P42336	PANK1	Q8TE04	0.094253	0.0312459	3.0165	0.00285806	0.10428
PIK3CA	P42336	AKT1	P31749	0.117282	0.0388713	3.01719	0.0028518	0.10428
PIK3CA	P42336	CYTH2	Q99418	0.115569	0.0383186	3.01601	0.00286249	0.10428
TP53	P04637	PIM1	P11309	-0.383683	0.127572	-3.00759	0.00293826	0.104294
TP53	P04637	HIP1	O00291	0.312752	0.104037	3.00616	0.002953	0.104491
FBXW7	Q969H0	CEP44	Q9C0F1	0.12878	0.0414401	3.10761	0.00213358	0.104664
FBXW7	Q969H0	SPRR1A	P35321	1.13339	0.365736	3.09894	0.00219546	0.105432
FBXW7	Q969H0	SPRR1B	P22528	0.998517	0.322293	3.09816	0.002201	0.105432
FBXW7	Q969H0	PLEKHA1	Q9HB21	0.23283	0.0751579	3.09788	0.002203	0.105432
FBXW7	Q969H0	ALDH3A1	P30838	0.588895	0.189963	3.10005	0.00218646	0.105432
FBXW7	Q969H0	FCAR	P24071	-0.767204	0.247488	-3.09996	0.00218707	0.105432
FBXW7	Q969H0	MYL9	P24844	-0.400301	0.129241	-3.09731	0.00220705	0.105432
FBXW7	Q969H0	SUSD4	Q5VX71	0.413278	0.133737	3.09024	0.00225806	0.105564
FBXW7	Q969H0	SLC12A6	Q9UHW9	0.311534	0.100772	3.09148	0.002249	0.105564
FBXW7	Q969H0	SPECC1L	C9J8U1	-0.119579	0.0386297	-3.09553	0.00221981	0.105564
FBXW7	Q969H0	CDKAL1	Q5VV42	-0.138497	0.0447656	-3.09382	0.0022321	0.105564
FBXW7	Q969H0	GFM1	Q96RP9	0.146482	0.0473944	3.09071	0.0022546	0.105564
TP53	P04637	SFXN2	Q96NB2	0.190323	0.0634469	2.99972	0.00301212	0.105925
TP53	P04637	TNS4	Q8IZW8	-0.587938	0.195995	-2.99975	0.00301184	0.105925
TP53	P04637	ATP13A1	Q9HD20	0.17568	0.0585936	2.99828	0.00302728	0.105926
TP53	P04637	PRELID1	Q9Y255	0.172483	0.057537	2.99777	0.00303072	0.105926
FBXW7	Q969H0	UNC5B	Q8IZJ1	0.310176	0.100461	3.08754	0.00227659	0.105977
FBXW7	Q969H0	EPHA2	P29317	0.351515	0.113978	3.08407	0.00230336	0.106074
FBXW7	Q969H0	PIGV	Q9NUD9	0.101728	0.0330278	3.08008	0.00233191	0.106074
FBXW7	Q969H0	SPRR4	Q96PI1	1.15397	0.375048	3.07686	0.00235623	0.106074
FBXW7	Q969H0	THY1	P04216	-0.370435	0.120196	-3.08192	0.00231935	0.106074
FBXW7	Q969H0	FSTL1	Q12841	-0.361736	0.117545	-3.07742	0.00235323	0.106074
FBXW7	Q969H0	ZDHHC2	Q9UIJ5	0.345902	0.112097	3.08574	0.00228979	0.106074
FBXW7	Q969H0	KIAA1210	Q9ULL0	-1.13371	0.367886	-3.0817	0.00232099	0.106074
FBXW7	Q969H0	TIMP1	P01033	-0.354813	0.115237	-3.07898	0.0023402	0.106074
PIK3CA	P42336	UCHL5	Q9Y5K5	-0.103677	0.0344534	-3.00918	0.00292351	0.106124
TP53	P04637	OLFM3	Q96PB7	1.29252	0.432148	2.99092	0.00309822	0.106395
TP53	P04637	TRDMT1	O14717	0.162726	0.0544521	2.98842	0.00312276	0.106395
TP53	P04637	SMIM22	K7EJ46	-0.512597	0.171335	-2.99178	0.00308841	0.106395
TP53	P04637	MLEC	Q14165	0.225018	0.0752352	2.99086	0.00309888	0.106395
TP53	P04637	POLE2	P56282	-0.141509	0.0473438	-2.98898	0.00311579	0.106395
TP53	P04637	FRMD6	Q96NE9	-0.412139	0.137938	-2.98786	0.00312818	0.106395
TP53	P04637	STXBP4	Q6ZWJ1	0.130581	0.0436673	2.99036	0.00310375	0.106395
TP53	P04637	CPLX1	O14810	0.222013	0.0742073	2.9918	0.00308973	0.106395
TP53	P04637	PEX6	Q13608	0.311811	0.104212	2.99207	0.00308706	0.106395
FBXW7	Q969H0	PYGO1	Q9Y3Y4	-0.306173	0.0995854	-3.07447	0.0023756	0.106507
FBXW7	Q969H0	ITGA5	P08648	-0.325648	0.105992	-3.07239	0.00239153	0.106571
FBXW7	Q969H0	SCUBE2	Q9NQ36	-0.261423	0.0851058	-3.07174	0.0023965	0.106571
FBXW7	Q969H0	SDHC	Q99643	0.128154	0.0417705	3.06805	0.00242385	0.106639
FBXW7	Q969H0	AEN	Q8WTP8	-0.156602	0.0510695	-3.06644	0.00243634	0.106639
FBXW7	Q969H0	PLLP	Q9Y342	0.239608	0.0781491	3.06604	0.00243951	0.106639
FBXW7	Q969H0	DOC2B	Q14184	0.401089	0.130856	3.06511	0.00244677	0.106639
FBXW7	Q969H0	CCDC115	Q96NT0	0.141569	0.0461719	3.06614	0.00243997	0.106639
TP53	P04637	TMEM79	Q9BSE2	-0.424636	0.142347	-2.98309	0.00317391	0.106707
TP53	P04637	S100A14	Q9HCY8	-0.430108	0.144176	-2.98322	0.00317412	0.106707
TP53	P04637	SLC5A6	Q9Y289	0.226557	0.075913	2.98444	0.00316054	0.106707
TP53	P04637	MXD1	Q05195	-0.466651	0.156437	-2.983	0.00317483	0.106707
FBXW7	Q969H0	MYCBP2	O75592	0.219276	0.0715871	3.06306	0.00246419	0.106972
PIK3CA	P42336	ELF3	P78545	0.218068	0.0725788	3.00457	0.00296785	0.106973
PIK3CA	P42336	SIGMAR1	Q99720	-0.122194	0.0406555	-3.0056	0.00295822	0.106973
TP53	P04637	FAM171A2	A8MVW0	0.331778	0.1113	2.98094	0.00319539	0.107082
TP53	P04637	WDR86	Q86TI4	0.210827	0.0707597	2.97947	0.00321017	0.107262
FBXW7	Q969H0	ZNF579	Q8NAF0	-0.17817	0.0582139	-3.06061	0.00248235	0.107334
PIK3CA	P42336	CDC14A	Q9UNH5	0.105931	0.0352877	3.00193	0.00299269	0.107488
PIK3CA	P42336	PACS2	Q86VP3	0.110505	0.0368296	3.00045	0.00300671	0.107613
TP53	P04637	TBC1D16	Q8TBP0	0.367172	0.123325	2.97727	0.00323396	0.107741
PIK3CA	P42336	DCTN6	O00399	-0.07055	0.0235261	-2.99879	0.00302245	0.107798
TP53	P04637	FAM171B	Q6P995	0.250452	0.0841731	2.97544	0.0032525	0.108043
PIK3CA	P42336	NGDN	Q8NEJ9	-0.0885976	0.0295947	-2.9937	0.00306985	0.108221
PIK3CA	P42336	PTPRS	Q13332	0.243456	0.0812681	2.99571	0.00305193	0.108221
PIK3CA	P42336	NOL7	Q9UMY1	-0.103235	0.0344784	-2.99418	0.00306517	0.108221
PIK3CA	P42336	RAB11FIP1	Q6WKZ4	0.250822	0.083799	2.99314	0.00307675	0.108221
PIK3CA	P42336	RASSF10	A6NK89	-0.213025	0.0713319	-2.98639	0.00314122	0.108616
PIK3CA	P42336	RILPL1	Q5EBL4	-0.0741379	0.0248142	-2.98772	0.00312813	0.108616
PIK3CA	P42336	COL18A1	P39060	0.237171	0.0793663	2.98831	0.00312378	0.108616
PIK3CA	P42336	WDR75	Q8IWA0	-0.10094	0.0337878	-2.98748	0.00313049	0.108616
PIK3CA	P42336	RPS21	P63220	-0.104881	0.0351171	-2.98661	0.00314055	0.108616
TP53	P04637	LONP1	P36776	0.202643	0.0682192	2.97048	0.00330347	0.108784
TP53	P04637	STMN3	Q9NZ72	0.400641	0.134829	2.97147	0.00329323	0.108784
TP53	P04637	PDIA4	P13667	0.218066	0.0733951	2.97113	0.00329675	0.108784
TP53	P04637	CACHD1	Q5VU97	0.322579	0.108641	2.96923	0.00331638	0.108846
TP53	P04637	TMEM150A	Q86TG1	0.164364	0.0553748	2.9682	0.00332702	0.108846
TP53	P04637	ZBTB32	Q9Y2Y4	-0.27197	0.091653	-2.96738	0.00333401	0.108846
PIK3CA	P42336	GNL2	Q13823	-0.0977061	0.0328209	-2.97695	0.00323718	0.108984
PIK3CA	P42336	BMF	Q96LC9	0.192662	0.0647243	2.97666	0.00324014	0.108984
PIK3CA	P42336	MRPL48	Q96GC5	-0.106361	0.0357802	-2.97263	0.00327972	0.108984
PIK3CA	P42336	PAIP2B	Q9ULR5	0.115932	0.0389233	2.97847	0.00322176	0.108984
PIK3CA	P42336	PPP1R15A	O75807	0.204477	0.0686581	2.9782	0.00322454	0.108984
PIK3CA	P42336	ZSWIM4	Q9H7M6	0.132786	0.0446197	2.97595	0.00324729	0.108984
PIK3CA	P42336	GDPD1	Q8N9F7	0.0953098	0.0320373	2.97496	0.00325741	0.108984
PIK3CA	P42336	RAPH1	Q70E73	0.101864	0.0341464	2.98316	0.00317474	0.108984
PIK3CA	P42336	YTHDC2	Q9H6S0	0.0953752	0.0319969	2.98076	0.00319873	0.108984
PIK3CA	P42336	IL17RC	Q8NAC3	0.104034	0.034989	2.97333	0.00327412	0.108984
PIK3CA	P42336	RPL32	P62910	-0.0894626	0.0301018	-2.972	0.00328776	0.108984
PIK3CA	P42336	NPHP3	Q7Z494	-0.066957	0.0225326	-2.97156	0.00329076	0.108984
PIK3CA	P42336	GPC4	O75487	0.317038	0.106551	2.97545	0.00325091	0.108984
PIK3CA	P42336	MPP3	Q13368	-0.100308	0.0337681	-2.97049	0.00330178	0.108991
PIK3CA	P42336	PHACTR1	Q9C0D0	0.074424	0.0250618	2.96962	0.00331236	0.108991
PIK3CA	P42336	GAR1	Q9NY12	-0.083902	0.0282634	-2.96858	0.00332314	0.108995
TP53	P04637	FLII	Q13045	0.165227	0.0557247	2.96505	0.00335995	0.10938
PIK3CA	P42336	EIF3B	P55884	-0.0968661	0.0326573	-2.96614	0.00334858	0.109477
PIK3CA	P42336	MTERF3	Q96E29	-0.0808805	0.0272812	-2.96469	0.00336371	0.10962
FBXW7	Q969H0	TG	P01266	0.182543	0.0598245	3.0513	0.00255862	0.109904
FBXW7	Q969H0	POLR1E	Q9GZS1	-0.148147	0.0485609	-3.05074	0.00256188	0.109904
FBXW7	Q969H0	ZNF385B	C9J0U3	-0.725511	0.238041	-3.04784	0.00258576	0.110495
FBXW7	Q969H0	LPAR5	Q9H1C0	0.203197	0.0667743	3.04304	0.0026256	0.11069
FBXW7	Q969H0	TMEM97	Q5BJF2	-0.21055	0.069167	-3.04408	0.00261693	0.11069
FBXW7	Q969H0	SERPINB13	Q9UIV8	0.883922	0.290532	3.04242	0.00263079	0.11069
FBXW7	Q969H0	HMGXB3	Q12766	-0.126131	0.0414433	-3.04347	0.00262338	0.11069
FBXW7	Q969H0	LRRC71	Q8N4P6	-0.552627	0.181721	-3.04108	0.00264343	0.110785
FBXW7	Q969H0	LTBP2	Q14767	-0.355652	0.117001	-3.03973	0.00265481	0.110785
FBXW7	Q969H0	NNMT	P40261	-0.43581	0.143444	-3.03819	0.00266789	0.110785
FBXW7	Q969H0	CCDC9	Q9Y3X0	-0.149832	0.049327	-3.03752	0.00267356	0.110785
FBXW7	Q969H0	CPNE3	O75131	0.184036	0.0606227	3.03575	0.00268728	0.110933
TP53	P04637	TNRC18	O15417	0.244149	0.0825379	2.95803	0.00343444	0.11117
TP53	P04637	PTP4A3	O75365	0.301438	0.101904	2.95806	0.00343404	0.11117
TP53	P04637	FAM216B	Q8N7L0	1.58989	0.537692	2.95688	0.00344517	0.111201
PIK3CA	P42336	TTC9	Q92623	0.222611	0.0752997	2.95633	0.00345104	0.111462
PIK3CA	P42336	NOL11	Q9H8H0	-0.087221	0.0294966	-2.95698	0.00344563	0.111462
PIK3CA	P42336	GPSM3	Q9Y4H4	-0.121546	0.0411142	-2.9563	0.003453	0.111462
PIK3CA	P42336	MIDN	Q504T8	0.133193	0.0450938	2.9537	0.00347952	0.111964
PIK3CA	P42336	SNRPD1	P62314	-0.116148	0.0393471	-2.95189	0.00349911	0.112003
PIK3CA	P42336	FOSB	P53539	0.435563	0.147563	2.95171	0.0035027	0.112003
PIK3CA	P42336	FAM168A	Q92567	0.126801	0.0429732	2.95069	0.00351382	0.112007
FBXW7	Q969H0	SYPL2	Q5VXT5	-0.411045	0.13595	-3.0235	0.00279392	0.112088
FBXW7	Q969H0	CTR9	Q6PD62	0.146446	0.0484371	3.02343	0.00279455	0.112088
FBXW7	Q969H0	ESR2	Q92731	-0.0938891	0.0310346	-3.0253	0.00277803	0.112088
FBXW7	Q969H0	PRKG2	Q13237	0.188744	0.062345	3.02741	0.00276087	0.112088
FBXW7	Q969H0	PLA1A	Q53H76	-0.197388	0.065241	-3.02552	0.00277749	0.112088
FBXW7	Q969H0	RHOBTB2	Q9BYZ6	-0.232846	0.0768329	-3.03056	0.00273206	0.112088
FBXW7	Q969H0	STAU2	Q9NUL3	0.134898	0.0446104	3.02392	0.00279164	0.112088
FBXW7	Q969H0	SLC29A1	Q99808	-0.259484	0.0858328	-3.02313	0.00279721	0.112088
FBXW7	Q969H0	ARL5A	Q9Y689	0.117097	0.0387506	3.02181	0.00280899	0.112149
PIK3CA	P42336	ASS1	P00966	0.293146	0.0994569	2.94746	0.00354928	0.112785
PIK3CA	P42336	CYB561D1	Q8N8Q1	0.104248	0.035423	2.94294	0.0035995	0.112852
PIK3CA	P42336	COA6	Q5JTJ3	-0.142033	0.0482712	-2.9424	0.00360393	0.112852
PIK3CA	P42336	C1orf35	Q9BU76	-0.107913	0.0367331	-2.93775	0.00365804	0.112852
PIK3CA	P42336	NIT1	Q86X76	-0.0807856	0.0275591	-2.93136	0.00372954	0.112852
PIK3CA	P42336	PER3	P56645	0.192265	0.065648	2.92874	0.00376159	0.112852
PIK3CA	P42336	GLP2R	O95838	-0.81614	0.277125	-2.94503	0.00357463	0.112852
PIK3CA	P42336	TBX6	O95947	0.127964	0.0434677	2.9439	0.00358886	0.112852
PIK3CA	P42336	MYO5C	Q9NQX4	0.182801	0.0623454	2.93207	0.00372297	0.112852
PIK3CA	P42336	PEAK1	Q9H792	0.123422	0.0421096	2.93097	0.00373565	0.112852
PIK3CA	P42336	SMPD3	Q9NY59	0.159897	0.0545695	2.93016	0.00374342	0.112852
PIK3CA	P42336	PEMT	Q9UBM1	-0.0909138	0.0309183	-2.94045	0.00362579	0.112852
PIK3CA	P42336	TTC3	P53804	0.13271	0.0451735	2.93779	0.00365757	0.112852
PIK3CA	P42336	IMP4	Q96G21	-0.0986658	0.0336272	-2.93411	0.00369788	0.112852
PIK3CA	P42336	CAPN13	Q6MZZ7	0.369276	0.126084	2.9288	0.00376079	0.112852
PIK3CA	P42336	CFAP44	Q96MT7	0.130933	0.0445414	2.93959	0.00363718	0.112852
PIK3CA	P42336	GMPS	P49915	-0.0939282	0.0319875	-2.9364	0.00367331	0.112852
PIK3CA	P42336	RBM47	A0AV96	0.144177	0.0492285	2.92873	0.00375997	0.112852
PIK3CA	P42336	DAXX	Q9UER7	-0.0852591	0.0289852	-2.94147	0.00361437	0.112852
PIK3CA	P42336	GSR	P00390	0.187068	0.0638359	2.93046	0.00374157	0.112852
TP53	P04637	TMED2	Q15363	0.136753	0.0463954	2.94756	0.0035482	0.113243
TP53	P04637	AVL9	Q8NBF6	0.159012	0.0539098	2.94959	0.00352431	0.113243
TP53	P04637	SPINK7	P58062	-1.54891	0.525346	-2.94835	0.00353788	0.113243
TP53	P04637	ZFAND3	Q9H8U3	0.171996	0.0583475	2.94779	0.0035441	0.113243
PIK3CA	P42336	SNRPA1	P09661	-0.108052	0.0369203	-2.92663	0.00378621	0.113258
PIK3CA	P42336	C1S	P09871	-0.238951	0.0816809	-2.92542	0.0038004	0.11335
FBXW7	Q969H0	DKK3	Q9UBP4	-0.352785	0.117006	-3.01509	0.00286937	0.113363
FBXW7	Q969H0	RASAL1	O95294	0.317083	0.105164	3.01512	0.00287049	0.113363
FBXW7	Q969H0	EPB41L1	Q9H4G0	0.285615	0.0946641	3.01714	0.00285224	0.113363
FBXW7	Q969H0	OPA1	O60313	0.139918	0.0464318	3.01341	0.00288609	0.113569
TP53	P04637	MLXIPL	Q9NP71	0.425658	0.144508	2.94557	0.00356863	0.113577
FBXW7	Q969H0	THAP2	Q9H0W7	0.107829	0.0358062	3.01147	0.00290249	0.113805
TP53	P04637	FBXO21	O94952	0.163078	0.0554196	2.9426	0.00360332	0.114095
TP53	P04637	EDC3	Q96F86	-0.138001	0.0469132	-2.94162	0.00361436	0.114095
TP53	P04637	CABIN1	Q9Y6J0	0.18845	0.0640839	2.94067	0.00362494	0.114095
TP53	P04637	WFS1	O76024	0.250435	0.0851479	2.94117	0.00361932	0.114095
TP53	P04637	RPS27L	Q71UM5	-0.24867	0.0845928	-2.93961	0.00363535	0.114107
FBXW7	Q969H0	FAR1	Q8WVX9	0.195625	0.0650336	3.00805	0.00293397	0.114339
FBXW7	Q969H0	PLEKHO1	Q53GL0	-0.245132	0.0815064	-3.00752	0.00294034	0.114339
FBXW7	Q969H0	CD9	P21926	0.181362	0.0603214	3.0066	0.00294747	0.114339
TP53	P04637	NAT9	Q9BTE0	0.177219	0.0603232	2.93783	0.00365714	0.114475
TP53	P04637	UNC5C	O95185	0.213407	0.0726812	2.93621	0.00367551	0.114735
PIK3CA	P42336	DPH2	Q9BQC3	-0.0889753	0.0304867	-2.9185	0.00388078	0.114865
PIK3CA	P42336	SRRM2	Q9UQ35	0.114637	0.0392822	2.91829	0.00388499	0.114865
PIK3CA	P42336	COQ3	Q9NZJ6	-0.0835276	0.0286103	-2.91949	0.00386894	0.114865
FBXW7	Q969H0	NANOS1	Q8WY41	0.171407	0.0571265	3.00048	0.00300492	0.115389
FBXW7	Q969H0	RARG	P13631	0.247191	0.0825036	2.99613	0.00304791	0.115389
FBXW7	Q969H0	PLBD1	Q6P4A8	0.288208	0.0962217	2.99525	0.00305637	0.115389
FBXW7	Q969H0	RCOR1	Q9UKL0	0.174836	0.0584028	2.99362	0.00307206	0.115389
FBXW7	Q969H0	CCL17	Q92583	0.187632	0.0626862	2.9932	0.00307465	0.115389
FBXW7	Q969H0	CLMP	Q9H6B4	-0.296631	0.0991149	-2.9928	0.00308	0.115389
FBXW7	Q969H0	ERCC1	P07992	-0.167313	0.0557859	-2.9992	0.0030171	0.115389
FBXW7	Q969H0	CSTB	P04080	0.24147	0.0806589	2.99372	0.00307111	0.115389
FBXW7	Q969H0	BANK1	Q8NDB2	0.158962	0.052944	3.00245	0.00298775	0.115389
FBXW7	Q969H0	CUTA	O60888	-0.201337	0.0672225	-2.99509	0.00305641	0.115389
TP53	P04637	CD58	P19256	-0.201871	0.0688328	-2.93277	0.00371493	0.115631
TP53	P04637	GBP2	P32456	-0.424142	0.144873	-2.92768	0.00377387	0.115631
TP53	P04637	OVOL1	O14753	-0.349354	0.119491	-2.92367	0.00382094	0.115631
TP53	P04637	FAM117A	Q9C073	0.180125	0.0615397	2.92697	0.00378214	0.115631
TP53	P04637	NIPSNAP1	Q9BPW8	0.211389	0.0723144	2.9232	0.00382487	0.115631
TP53	P04637	PANX2	Q96RD6	0.354566	0.121145	2.92678	0.0037844	0.115631
TP53	P04637	RNF4	P78317	0.154561	0.0528498	2.92454	0.00380899	0.115631
TP53	P04637	HES1	Q14469	-0.302679	0.103542	-2.92325	0.00382599	0.115631
TP53	P04637	NIPAL2	Q9H841	-0.350205	0.119538	-2.92965	0.00374933	0.115631
TP53	P04637	CALU	O43852	0.233257	0.0796369	2.929	0.00375849	0.115631
TP53	P04637	GRIA3	P42263	-0.579153	0.197738	-2.92889	0.00375974	0.115631
TP53	P04637	TMED4	Q7Z7H5	0.15515	0.0530448	2.92489	0.0038049	0.115631
TP53	P04637	B4GAT1	O43505	0.168331	0.0576236	2.92121	0.00385007	0.115745
TP53	P04637	SPTBN4	Q9H254	0.19286	0.0660151	2.92145	0.00384722	0.115745
FBXW7	Q969H0	KRT74	Q7RTS7	0.765302	0.256021	2.98922	0.00311342	0.115847
FBXW7	Q969H0	GLT1D1	Q96MS3	-0.287961	0.0963186	-2.98967	0.00310896	0.115847
TP53	P04637	PHF23	Q9BUL5	0.158983	0.0544542	2.91958	0.00386791	0.115975
PIK3CA	P42336	FOXO6	A8MYZ6	0.126401	0.0434062	2.91206	0.00395866	0.115977
PIK3CA	P42336	SPAG17	Q6Q759	0.197988	0.0680201	2.91072	0.00397671	0.115977
PIK3CA	P42336	NT5C2	P49902	0.167161	0.0575737	2.90344	0.0040651	0.115977
PIK3CA	P42336	LDLRAD3	Q86YD5	-0.140436	0.0483886	-2.90226	0.00408152	0.115977
PIK3CA	P42336	CCDC85C	A6NKD9	0.156621	0.0537527	2.91372	0.00394009	0.115977
PIK3CA	P42336	RPLP0	P05388	-0.0449505	0.0154656	-2.90649	0.00402709	0.115977
PIK3CA	P42336	PRIMA1	Q86XR5	0.318331	0.109537	2.90616	0.00403298	0.115977
PIK3CA	P42336	NUP37	Q8NFH4	-0.0819067	0.0282206	-2.90237	0.00407843	0.115977
PIK3CA	P42336	SOD1	P00441	-0.122569	0.0420982	-2.91151	0.00396534	0.115977
PIK3CA	P42336	MRPS7	Q9Y2R9	-0.0982476	0.0337984	-2.90688	0.00402233	0.115977
PIK3CA	P42336	YPEL1	O60688	0.115969	0.0399283	2.90443	0.00405442	0.115977
PIK3CA	P42336	DAPP1	Q9UN19	0.151267	0.052026	2.90754	0.0040159	0.115977
PIK3CA	P42336	FAIM	Q9NVQ4	-0.094712	0.0326341	-2.90224	0.00408179	0.115977
PIK3CA	P42336	DLG3	Q92796	0.153188	0.0527791	2.90244	0.00407934	0.115977
FBXW7	Q969H0	KLHDC8A	Q8IYD2	-0.345715	0.115713	-2.98768	0.00312998	0.116069
TP53	P04637	ATN1	P54259	0.205996	0.0706992	2.91369	0.00394047	0.116275
TP53	P04637	PLEKHA1	Q9HB21	-0.29009	0.0995843	-2.91301	0.00394881	0.116275
TP53	P04637	SDF4	G3V1E2	0.158633	0.0544744	2.91206	0.00395863	0.116275
TP53	P04637	RNMT	O43148	0.176176	0.0604088	2.9164	0.00390601	0.116275
TP53	P04637	FBRSL1	Q9HCM7	0.208052	0.0714052	2.91368	0.00394068	0.116275
TP53	P04637	BEAN1	Q3B7T3	-0.302495	0.103829	-2.9134	0.00394228	0.116275
TP53	P04637	TBCD	Q9BTW9	0.251803	0.0864545	2.91255	0.00395435	0.116275
TP53	P04637	TRIP10	Q15642	-0.245951	0.0844575	-2.91212	0.00395955	0.116275
TP53	P04637	EMP1	P54849	-0.500997	0.172143	-2.91034	0.00397962	0.116429
TP53	P04637	TEX261	Q6UWH6	0.151478	0.0520562	2.90989	0.00398522	0.116429
FBXW7	Q969H0	AGT	P01019	-0.43344	0.145359	-2.98186	0.00318625	0.116887
FBXW7	Q969H0	MRPL49	Q13405	0.131505	0.0441485	2.9787	0.00321791	0.116887
FBXW7	Q969H0	GALNS	P34059	0.173144	0.0581622	2.97691	0.00323753	0.116887
FBXW7	Q969H0	UGT2A1	D6RFW5	1.19448	0.400536	2.98221	0.00318267	0.116887
FBXW7	Q969H0	STOX2	Q9P2F5	0.17839	0.0598821	2.97902	0.00321621	0.116887
FBXW7	Q969H0	PTH2R	P49190	1.02961	0.345764	2.97777	0.00322734	0.116887
FBXW7	Q969H0	IFNGR1	P15260	0.211083	0.0708274	2.98025	0.00320389	0.116887
FBXW7	Q969H0	ENPP1	P22413	-0.23061	0.0773882	-2.97992	0.00320719	0.116887
TP53	P04637	CRYAB	P02511	-0.57504	0.197909	-2.90558	0.00403834	0.117679
PIK3CA	P42336	SPTLC2	O15270	0.126606	0.0437249	2.8955	0.00416714	0.117876
PIK3CA	P42336	CHEK2	O96017	-0.0868667	0.0300117	-2.89443	0.00418084	0.117876
PIK3CA	P42336	RPL12	P30050	-0.0888014	0.0306835	-2.8941	0.00418329	0.117876
TP53	P04637	S100A3	P33764	-0.296656	0.102149	-2.90416	0.00405611	0.117895
TP53	P04637	PLSCR4	Q9NRQ2	-0.306934	0.105745	-2.90259	0.00407572	0.118164
PIK3CA	P42336	DENND1C	Q8IV53	0.0912158	0.031537	2.89234	0.00420772	0.118238
TP53	P04637	CTNS	O60931	0.112069	0.0386428	2.90012	0.00410681	0.118289
TP53	P04637	CARD6	Q9BX69	-0.329109	0.113475	-2.90027	0.00410659	0.118289
TP53	P04637	CREB3L2	Q70SY1	0.338983	0.1169	2.89977	0.00411119	0.118289
TP53	P04637	OTOG	Q6ZRI0	1.55826	0.537701	2.898	0.00413531	0.11861
TP53	P04637	CDK1	P06493	-0.208664	0.0720824	-2.8948	0.00417438	0.11861
TP53	P04637	DVL2	O14641	0.129911	0.0448767	2.89485	0.00417376	0.11861
TP53	P04637	ERCC3	P19447	0.134482	0.0464378	2.89596	0.00415959	0.11861
TP53	P04637	NUP50	Q9UKX7	-0.162611	0.0561315	-2.89697	0.00414663	0.11861
PIK3CA	P42336	RPLP1	P05386	-0.0477396	0.0165182	-2.89013	0.0042346	0.118666
PIK3CA	P42336	OTUD1	Q5VV17	-0.169009	0.0585326	-2.88743	0.00426973	0.118673
PIK3CA	P42336	SON	P18583	0.0853584	0.0295448	2.88912	0.00424944	0.118673
PIK3CA	P42336	METTL23	Q86XA0	-0.0823964	0.0285319	-2.88786	0.00426583	0.118673
PIK3CA	P42336	NHLRC3	Q5JS37	0.0946151	0.0328024	2.88439	0.00431138	0.11902
PIK3CA	P42336	SGPP1	Q9BX95	-0.148001	0.0513293	-2.88336	0.00432323	0.11902
PIK3CA	P42336	FUT2	Q10981	0.226626	0.078592	2.88357	0.00432218	0.11902
PIK3CA	P42336	SEC16A	O15027	0.0963847	0.0334313	2.88307	0.00432888	0.11902
TP53	P04637	TCTN2	Q96GX1	0.16782	0.0580352	2.8917	0.00421599	0.119154
TP53	P04637	ZNF267	Q14586	-0.138855	0.0480305	-2.89097	0.00422364	0.119154
TP53	P04637	PIAS2	O75928	0.166795	0.0577103	2.8902	0.00423537	0.119154
TP53	P04637	MST1	G3XAK1	0.153947	0.0532605	2.89046	0.00423024	0.119154
PIK3CA	P42336	RPL5	P46777	-0.0657107	0.0228068	-2.88119	0.00435201	0.119191
PIK3CA	P42336	GBF1	Q92538	0.0873618	0.0303288	2.88049	0.0043631	0.119191
PIK3CA	P42336	CNIH4	Q9P003	-0.103263	0.0358571	-2.87985	0.00437168	0.119191
PIK3CA	P42336	ZNF518A	Q6AHZ1	0.116313	0.0404463	2.87573	0.00442695	0.119191
PIK3CA	P42336	UBE4A	Q14139	0.133056	0.0462294	2.87816	0.00439427	0.119191
PIK3CA	P42336	PELP1	Q8IZL8	-0.102397	0.0355871	-2.87735	0.00440522	0.119191
PIK3CA	P42336	NLE1	Q9NVX2	-0.0952675	0.0331295	-2.87561	0.00442858	0.119191
PIK3CA	P42336	DLG1	Q12959	0.125657	0.0436669	2.87761	0.00440163	0.119191
FBXW7	Q969H0	SNAPIN	O95295	0.123686	0.0416665	2.96848	0.00332256	0.119244
FBXW7	Q969H0	KANK3	Q6NY19	0.106921	0.0360213	2.96829	0.0033246	0.119244
FBXW7	Q969H0	SUDS3	Q9H7L9	0.119224	0.0402042	2.96546	0.00335414	0.119257
FBXW7	Q969H0	ALDH1A2	O94788	-0.360495	0.121579	-2.96512	0.00335767	0.119257
FBXW7	Q969H0	KIF3C	A2RU78	-0.192478	0.0648948	-2.966	0.00334999	0.119257
PIK3CA	P42336	SFSWAP	Q12872	-0.0719958	0.0251139	-2.86677	0.0045496	0.119351
PIK3CA	P42336	AATF	Q9NY61	-0.0907056	0.0315877	-2.87155	0.00448378	0.119351
PIK3CA	P42336	RBBP9	O75884	0.098588	0.034387	2.86702	0.00454428	0.119351
PIK3CA	P42336	SDC4	P31431	0.133436	0.0465581	2.86601	0.00455824	0.119351
PIK3CA	P42336	IQSEC1	Q6DN90	0.129644	0.0451149	2.87364	0.0044553	0.119351
PIK3CA	P42336	CTNNA1	P35221	0.0808544	0.0281598	2.87127	0.00448764	0.119351
PIK3CA	P42336	HOXD10	P28358	-0.18768	0.0654227	-2.86873	0.00452249	0.119351
PIK3CA	P42336	MAN2B2	Q9Y2E5	0.124531	0.0434212	2.86798	0.00453278	0.119351
PIK3CA	P42336	DRG1	Q9Y295	-0.0930495	0.032451	-2.86738	0.00454105	0.119351
PIK3CA	P42336	PFDN4	Q9NQP4	-0.113829	0.03972	-2.86578	0.00456323	0.119351
PIK3CA	P42336	UTP14A	Q9BVJ6	-0.0860043	0.0299989	-2.86692	0.00454749	0.119351
PIK3CA	P42336	GSTM5	P46439	-0.24341	0.084992	-2.86392	0.0045873	0.119673
TP53	P04637	UBB	P0CG47	0.206066	0.0713831	2.88676	0.00427844	0.120069
PIK3CA	P42336	HOXD9	P28356	-0.1449	0.0506442	-2.86114	0.00462817	0.120432
TP53	P04637	RRP12	Q5JTH9	0.212044	0.0734981	2.88502	0.00430309	0.120464
PIK3CA	P42336	TCHH	Q07283	0.33886	0.118474	2.8602	0.00464139	0.120468
FBXW7	Q969H0	MUC4	E7EQG8	0.710277	0.239905	2.96066	0.00340639	0.120596
PIK3CA	P42336	FZD1	Q9UP38	0.13275	0.0464409	2.85847	0.00466583	0.120795
TP53	P04637	LAIR2	Q6ISS4	-0.661279	0.229445	-2.88208	0.00434202	0.120965
TP53	P04637	LGALS9C	Q6DKI2	-0.591532	0.205256	-2.88192	0.00434222	0.120965
FBXW7	Q969H0	PKN2	Q16513	0.154934	0.0524449	2.95422	0.00347542	0.120975
FBXW7	Q969H0	DENND5B	Q6ZUT9	-0.197999	0.0671369	-2.94918	0.00353041	0.120975
FBXW7	Q969H0	KIAA1522	Q9P206	0.143524	0.0488171	2.94003	0.00363221	0.120975
FBXW7	Q969H0	WASF2	Q9Y6W5	0.173668	0.0591263	2.93724	0.00366384	0.120975
FBXW7	Q969H0	BCL2L15	Q5TBC7	-0.265754	0.0905647	-2.93441	0.00369439	0.120975
FBXW7	Q969H0	UBALD1	Q8TB05	-0.143513	0.04853	-2.95721	0.00344161	0.120975
FBXW7	Q969H0	IMPACT	Q9P2X3	0.132162	0.0447843	2.95107	0.0035081	0.120975
FBXW7	Q969H0	NFATC4	Q14934	-0.276559	0.0940656	-2.94006	0.00363185	0.120975
FBXW7	Q969H0	CMTM3	Q96MX0	-0.197036	0.0671931	-2.93239	0.00371764	0.120975
FBXW7	Q969H0	ITGB3	P05106	-0.242103	0.0818567	-2.95764	0.00343856	0.120975
FBXW7	Q969H0	SERPINB11	F5GYW9	1.0863	0.367713	2.95421	0.00347554	0.120975
FBXW7	Q969H0	CHST10	O43529	-0.238115	0.0806469	-2.95256	0.00349343	0.120975
FBXW7	Q969H0	ANKEF1	Q9NU02	0.113958	0.0386904	2.94539	0.0035706	0.120975
FBXW7	Q969H0	ZNF71	Q9NQZ8	-0.201205	0.0684046	-2.94139	0.00361527	0.120975
FBXW7	Q969H0	ARVCF	O00192	-0.233474	0.0796366	-2.93174	0.00372676	0.120975
FBXW7	Q969H0	SEC22C	Q9BRL7	-0.124706	0.0422337	-2.95277	0.00348957	0.120975
FBXW7	Q969H0	ITGB5	P18084	-0.249813	0.0848733	-2.94336	0.0035932	0.120975
FBXW7	Q969H0	SPCS3	P61009	0.110434	0.0376056	2.93664	0.00366894	0.120975
FBXW7	Q969H0	TESK1	Q15569	-0.126999	0.0430641	-2.94907	0.00353159	0.120975
FBXW7	Q969H0	RUSC2	Q8N2Y8	-0.138655	0.0471337	-2.94173	0.00361309	0.120975
FBXW7	Q969H0	FSD1L	Q9BXM9	-0.134091	0.0455937	-2.94101	0.00362119	0.120975
FBXW7	Q969H0	NT5E	P21589	-0.319758	0.108765	-2.93989	0.00363377	0.120975
FBXW7	Q969H0	PTPRZ1	P23471	0.803905	0.273493	2.9394	0.00363937	0.120975
FBXW7	Q969H0	FABP5	Q01469	0.512051	0.174309	2.93761	0.00365793	0.120975
FBXW7	Q969H0	FZD6	O60353	0.260068	0.0885391	2.93732	0.0036612	0.120975
FBXW7	Q969H0	AGFG2	O95081	-0.163687	0.055771	-2.93499	0.00368939	0.120975
FBXW7	Q969H0	LAMA4	A0A0A0MTC7	-0.279654	0.0953244	-2.93371	0.00370407	0.120975
FBXW7	Q969H0	MSC	O60682	-0.178409	0.060857	-2.9316	0.00372673	0.120975
FBXW7	Q969H0	WDR13	A0A087X2H9	-0.185794	0.0634056	-2.93025	0.00374233	0.121121
FBXW7	Q969H0	MRPL33	O75394	-0.160823	0.0549109	-2.92881	0.0037591	0.121305
FBXW7	Q969H0	R3HCC1	Q9Y3T6	-0.141812	0.0484424	-2.92743	0.0037752	0.121467
FBXW7	Q969H0	SLC4A11	Q8NBS3	0.298892	0.102137	2.92637	0.00378927	0.121562
PIK3CA	P42336	SNRPF	P62306	-0.137991	0.0483552	-2.8537	0.00473199	0.121582
PIK3CA	P42336	RRBP1	Q9P2E9	0.09559	0.0334868	2.85456	0.00472152	0.121582
PIK3CA	P42336	DNAH5	Q8TE73	0.174288	0.0610412	2.85526	0.00471156	0.121582
PIK3CA	P42336	RAI1	Q7Z5J4	0.166202	0.0582627	2.85263	0.00474929	0.121706
PIK3CA	P42336	PSMD12	O00232	-0.0895841	0.0314218	-2.85101	0.00477258	0.121706
PIK3CA	P42336	IGFBP5	P24593	0.377846	0.132507	2.85151	0.00476545	0.121706
FBXW7	Q969H0	PKIG	Q9Y2B9	-0.212479	0.0726473	-2.9248	0.00380768	0.121795
FBXW7	Q969H0	MFN2	O95140	0.164005	0.0561384	2.92144	0.00384743	0.121813
FBXW7	Q969H0	SPRR2A	P35326	0.966279	0.33094	2.9198	0.00386519	0.121813
FBXW7	Q969H0	TMEM69	Q5SWH9	0.117817	0.0403752	2.91805	0.0038862	0.121813
FBXW7	Q969H0	ITPK1	Q13572	-0.18956	0.0648387	-2.92355	0.00382236	0.121813
FBXW7	Q969H0	PALB2	Q86YC2	0.107698	0.0368846	2.91985	0.00386459	0.121813
FBXW7	Q969H0	YTHDC2	Q9H6S0	0.127804	0.0437291	2.92263	0.00383333	0.121813
FBXW7	Q969H0	EGFLAM	Q63HQ2	-0.154897	0.0530718	-2.91863	0.00388096	0.121813
PIK3CA	P42336	EBNA1BP2	Q99848	-0.114293	0.0401937	-2.84355	0.00487974	0.121987
PIK3CA	P42336	THEM4	Q5T1C6	-0.108226	0.0381654	-2.83572	0.00499655	0.121987
PIK3CA	P42336	QSOX1	O00391	0.163556	0.0577377	2.83273	0.00504186	0.121987
PIK3CA	P42336	ENKUR	Q8TC29	0.140265	0.0496605	2.82448	0.00516884	0.121987
PIK3CA	P42336	RTKN2	Q8IZC4	0.159855	0.0566333	2.82263	0.00519966	0.121987
PIK3CA	P42336	AGO1	Q9UL18	0.0824173	0.0291999	2.82252	0.00520145	0.121987
PIK3CA	P42336	XCL1	P47992	-0.197353	0.0699754	-2.82032	0.00523385	0.121987
PIK3CA	P42336	MRPS15	P82914	-0.12881	0.0456766	-2.82005	0.00523808	0.121987
PIK3CA	P42336	NOB1	Q9ULX3	-0.101219	0.0355548	-2.84684	0.00483141	0.121987
PIK3CA	P42336	NAA25	Q14CX7	-0.0795937	0.027996	-2.84304	0.00488922	0.121987
PIK3CA	P42336	KIAA0895L	Q68EN5	0.111107	0.0391928	2.83488	0.00501126	0.121987
PIK3CA	P42336	RPS15A	P62244	-0.163211	0.0576888	-2.82916	0.00509646	0.121987
PIK3CA	P42336	GLCE	O94923	0.13064	0.0462313	2.82579	0.00514841	0.121987
PIK3CA	P42336	PDXDC1	Q6P996	0.124922	0.0442883	2.82065	0.00523069	0.121987
PIK3CA	P42336	EFR3B	Q9Y2G0	0.133393	0.0468904	2.84479	0.00486146	0.121987
PIK3CA	P42336	TBC1D16	Q8TBP0	0.194894	0.0685892	2.84146	0.00491259	0.121987
PIK3CA	P42336	KIAA0100	Q14667	0.106539	0.0375358	2.83833	0.00495929	0.121987
PIK3CA	P42336	TSGA10	Q9BZW7	0.0685439	0.024159	2.8372	0.00497634	0.121987
PIK3CA	P42336	MFSD9	Q8NBP5	0.0574749	0.0202597	2.8369	0.00497884	0.121987
PIK3CA	P42336	PNO1	Q9NRX1	-0.0886263	0.031276	-2.83368	0.0050274	0.121987
PIK3CA	P42336	MYH14	Q7Z406	0.254626	0.0900561	2.82741	0.00512535	0.121987
PIK3CA	P42336	PDXK	O00764	0.111701	0.0395281	2.82587	0.00514917	0.121987
PIK3CA	P42336	ASAP2	O43150	0.181554	0.0642743	2.82467	0.0051678	0.121987
PIK3CA	P42336	NOP56	O00567	-0.102009	0.0361561	-2.82135	0.00521969	0.121987
PIK3CA	P42336	TFPI	P10646	-0.242759	0.085626	-2.83511	0.00500784	0.121987
PIK3CA	P42336	TAX1BP1	Q86VP1	0.0849618	0.0299717	2.83473	0.00501149	0.121987
PIK3CA	P42336	HSPBAP1	Q96EW2	-0.0943044	0.0333111	-2.83102	0.00506999	0.121987
PIK3CA	P42336	SOX2	P48431	0.506343	0.178927	2.82988	0.00508739	0.121987
PIK3CA	P42336	U2SURP	O15042	-0.106316	0.0375745	-2.82946	0.00509384	0.121987
PIK3CA	P42336	SLC36A1	Q7Z2H8	0.101971	0.0360845	2.82589	0.00514696	0.121987
PIK3CA	P42336	UBE2B	P63146	-0.101141	0.0358117	-2.82423	0.0051727	0.121987
PIK3CA	P42336	ADAM28	Q9UKQ2	0.195712	0.0688997	2.84053	0.00492451	0.121987
PIK3CA	P42336	POLR2K	P53803	-0.0906075	0.0319028	-2.84011	0.00493078	0.121987
PIK3CA	P42336	NAPEPLD	Q6IQ20	0.0772777	0.0272137	2.83967	0.00493738	0.121987
PIK3CA	P42336	ESYT2	A0A499FIX8	0.107323	0.0378602	2.83471	0.00501385	0.121987
PIK3CA	P42336	NELFE	P18615	-0.112277	0.0396971	-2.82834	0.00511106	0.121987
PIK3CA	P42336	MPLKIP	Q8TAP9	-0.0890047	0.0315217	-2.8236	0.00518244	0.121987
PIK3CA	P42336	DLL1	O00548	-0.204033	0.0723119	-2.82157	0.00521627	0.121987
FBXW7	Q969H0	GLT8D2	Q9H1C3	-0.182594	0.0626246	-2.91569	0.00391457	0.122003
FBXW7	Q969H0	ADAM19	Q9H013	-0.232266	0.0796506	-2.91605	0.00391188	0.122003
TP53	P04637	TNFSF15	O95150	0.205559	0.0714183	2.87825	0.00439131	0.122035
PIK3CA	P42336	PSMG4	Q5JS54	-0.102829	0.0364834	-2.81852	0.00526222	0.122068
PIK3CA	P42336	CLIC2	O15247	-0.180167	0.0639272	-2.81832	0.00526548	0.122068
TP53	P04637	PLAC9	Q5JTB6	-0.170926	0.0594101	-2.87706	0.00440727	0.12218
TP53	P04637	SEC61A1	P61619	0.122207	0.0424967	2.87568	0.00442578	0.122395
PIK3CA	P42336	HDGF	P51858	-0.0727372	0.0258384	-2.81508	0.00531689	0.12298
PIK3CA	P42336	KIAA1217	Q5T5P2	0.150064	0.0534078	2.80978	0.00540417	0.12305
PIK3CA	P42336	PRDM2	Q13029	0.104755	0.0373136	2.80742	0.00544257	0.12305
PIK3CA	P42336	YARS2	Q9Y2Z4	-0.074419	0.0265226	-2.80587	0.00546785	0.12305
PIK3CA	P42336	GTPBP4	Q9BZE4	-0.100217	0.0357347	-2.80447	0.00549089	0.12305
PIK3CA	P42336	DYRK2	Q92630	0.134977	0.048199	2.80042	0.00555784	0.12305
PIK3CA	P42336	RPS25	P62851	-0.095418	0.0339584	-2.80985	0.00540307	0.12305
PIK3CA	P42336	COA4	Q9NYJ1	-0.106045	0.0377572	-2.80861	0.00542313	0.12305
PIK3CA	P42336	RPL26	P61254	-0.166232	0.0591877	-2.80855	0.00542416	0.12305
PIK3CA	P42336	BDKRB2	P30411	0.181409	0.0646897	2.8043	0.00549158	0.12305
PIK3CA	P42336	LDLRAD4	O15165	0.148728	0.0531067	2.80056	0.00555341	0.12305
PIK3CA	P42336	SIRPA	P78324	-0.220256	0.078337	-2.81165	0.00537407	0.12305
PIK3CA	P42336	SERTAD2	Q14140	0.141765	0.0505824	2.80266	0.00552072	0.12305
PIK3CA	P42336	NF1	P21359	0.128804	0.0459618	2.80241	0.00552473	0.12305
PIK3CA	P42336	PASK	Q96RG2	0.103546	0.0367984	2.81387	0.00533839	0.12305
PIK3CA	P42336	SLC51A	Q86UW1	0.143248	0.0509402	2.81208	0.005365	0.12305
PIK3CA	P42336	VGLL4	G5E9M7	0.136336	0.0486875	2.80022	0.00556118	0.12305
PIK3CA	P42336	DENND4C	Q5VZ89	0.127192	0.0452716	2.80953	0.00540821	0.12305
PIK3CA	P42336	ADAT2	Q7Z6V5	-0.0745501	0.0265821	-2.80452	0.00549005	0.12305
PIK3CA	P42336	SUSD3	Q96L08	-0.116729	0.0416392	-2.80335	0.00550721	0.12305
PIK3CA	P42336	L1CAM	P32004	-0.324342	0.115795	-2.80101	0.00554806	0.12305
TP53	P04637	PCSK6	P29122	0.273727	0.0952997	2.87228	0.00447381	0.123118
TP53	P04637	RHCG	Q9UBD6	-0.95962	0.33437	-2.86993	0.00450595	0.123118
TP53	P04637	ZNF440	Q8IYI8	-0.245449	0.0854779	-2.87149	0.00448455	0.123118
TP53	P04637	PDIA6	Q15084	0.294712	0.102674	2.87036	0.00450007	0.123118
TP53	P04637	TMEM248	Q9NWD8	0.127489	0.0444088	2.8708	0.0044941	0.123118
PIK3CA	P42336	ALAD	P13716	0.104598	0.0373698	2.799	0.00558138	0.12323
FBXW7	Q969H0	ATP1B3	P54709	0.236191	0.0811215	2.91158	0.00396626	0.123263
FBXW7	Q969H0	KIFC3	Q9BVG8	-0.296349	0.101882	-2.90875	0.00399925	0.123343
FBXW7	Q969H0	PKD1L3	Q7Z443	-0.608419	0.209242	-2.90773	0.00401354	0.123343
FBXW7	Q969H0	ZBTB7C	A1YPR0	0.352351	0.121179	2.9077	0.00401392	0.123343
FBXW7	Q969H0	MMP11	P24347	-0.519161	0.178388	-2.9103	0.00398188	0.123343
PIK3CA	P42336	MAF1	Q9H063	-0.0908315	0.0324664	-2.79771	0.00560299	0.12344
TP53	P04637	CCNO	P22674	0.384286	0.134005	2.8677	0.00453488	0.123612
FBXW7	Q969H0	TMPRSS11D	O60235	0.98897	0.340394	2.90537	0.00404272	0.12388
PIK3CA	P42336	FAM216A	Q8WUB2	-0.0778451	0.0278885	-2.7913	0.00570915	0.124178
PIK3CA	P42336	UACA	Q9BZF9	0.126797	0.0454255	2.79133	0.00571073	0.124178
PIK3CA	P42336	RPL4	P36578	-0.042915	0.0153783	-2.79062	0.00572275	0.124178
PIK3CA	P42336	PDE2A	O00408	-0.11778	0.0422282	-2.78913	0.00574831	0.124178
PIK3CA	P42336	PSPN	O60542	0.0648475	0.023233	2.79118	0.00571114	0.124178
PIK3CA	P42336	ARVCF	O00192	0.16037	0.0574687	2.79056	0.00572378	0.124178
PIK3CA	P42336	ZMAT3	Q9HA38	0.106185	0.0380653	2.78955	0.00573901	0.124178
PIK3CA	P42336	C4A	P0C0L4	-0.248268	0.0888451	-2.7944	0.0056566	0.124178
PIK3CA	P42336	MAK16	Q9BXY0	-0.0644896	0.0230905	-2.79291	0.0056818	0.124178
PIK3CA	P42336	MED30	Q96HR3	-0.0780416	0.0279864	-2.78855	0.00575821	0.124178
PIK3CA	P42336	TAOK2	Q9UL54	0.0829006	0.0297418	2.78734	0.00577897	0.124362
TP53	P04637	TNFRSF11A	Q9Y6Q6	-0.246468	0.086034	-2.86477	0.00457731	0.124471
PIK3CA	P42336	RPS16	P62249	-0.0715637	0.0256863	-2.78607	0.00579887	0.124528
TP53	P04637	PKN1	Q16512	0.384607	0.134313	2.86352	0.00459291	0.124598
FBXW7	Q969H0	CAPZA1	P52907	0.143037	0.0492808	2.90249	0.00407867	0.124632
FBXW7	Q969H0	PLOD3	O60568	-0.222528	0.0767055	-2.90107	0.00409657	0.124831
TP53	P04637	SEC23IP	Q9Y6Y8	0.141146	0.0493173	2.86199	0.00461618	0.124876
TP53	P04637	RELL1	Q8IUW5	-0.221968	0.0775781	-2.86122	0.00462509	0.124876
PIK3CA	P42336	PABPC4	Q13310	-0.0993702	0.0357108	-2.78263	0.00586056	0.124991
PIK3CA	P42336	ADIPOR1	Q96A54	-0.0884623	0.0317988	-2.78194	0.00587057	0.124991
PIK3CA	P42336	ZNF485	Q8NCK3	-0.0586995	0.0211178	-2.77962	0.00591116	0.124991
PIK3CA	P42336	CADM1	Q9BY67	0.20786	0.0746771	2.78345	0.00584424	0.124991
PIK3CA	P42336	FOS	P01100	0.288427	0.103634	2.78312	0.00585203	0.124991
PIK3CA	P42336	CD209	Q9NNX6	-0.121124	0.0435932	-2.77851	0.00593073	0.124991
PIK3CA	P42336	ATIC	P31939	-0.120342	0.0432992	-2.77931	0.00591879	0.124991
PIK3CA	P42336	NABP1	Q96AH0	-0.152272	0.0547986	-2.77875	0.00592647	0.124991
PIK3CA	P42336	NSUN5	Q96P11	-0.118134	0.0425064	-2.77921	0.00591842	0.124991
PIK3CA	P42336	ZNF823	P16415	0.064222	0.0231202	2.77774	0.00594428	0.125019
PIK3CA	P42336	THAP1	Q9NVV9	-0.0454711	0.0163811	-2.77583	0.00597812	0.125472
TP53	P04637	ZNF584	Q8IVC4	0.127665	0.0446788	2.85739	0.00468115	0.126091
TP53	P04637	RNASE2	P10153	-0.366981	0.128534	-2.85512	0.00471161	0.126177
TP53	P04637	POLG2	Q9UHN1	0.113244	0.0396538	2.85581	0.00470361	0.126177
TP53	P04637	PTPDC1	A2A3K4	-0.114109	0.0399703	-2.85484	0.00471756	0.126177
PIK3CA	P42336	KIAA1841	Q6NSI8	0.0856403	0.0308804	2.77329	0.00602564	0.126209
PIK3CA	P42336	RPS17	P08708	-0.0701698	0.0253165	-2.77171	0.00605394	0.126241
PIK3CA	P42336	WDR20	Q8TBZ3	0.0536024	0.0193456	2.77078	0.00606842	0.126241
PIK3CA	P42336	DPH6	Q7L8W6	-0.0590241	0.0213064	-2.77025	0.00607794	0.126241
PIK3CA	P42336	KIF13B	Q9NQT8	0.177504	0.0640746	2.77027	0.00607971	0.126241
PIK3CA	P42336	KMT2C	Q8NEZ4	0.128027	0.0462234	2.76976	0.00608905	0.126241
FBXW7	Q969H0	SERPINB5	P36952	0.53943	0.186265	2.89603	0.00415864	0.12637
TP53	P04637	SQSTM1	Q13501	0.254187	0.0890852	2.8533	0.0047396	0.12647
FBXW7	Q969H0	GPR162	Q16538	-0.131578	0.0454982	-2.89193	0.00421303	0.12702
FBXW7	Q969H0	EDC3	Q96F86	-0.102751	0.0355322	-2.89179	0.00421487	0.12702
FBXW7	Q969H0	GJC1	P36383	-0.262914	0.0909056	-2.89217	0.00420821	0.12702
TP53	P04637	TMEM231	Q9H6L2	0.244289	0.0856983	2.85057	0.00477714	0.127174
TP53	P04637	ST8SIA6	P61647	-0.647717	0.227468	-2.84751	0.00482155	0.127687
TP53	P04637	SEPHS1	P49903	0.163692	0.0574976	2.84693	0.00483005	0.127687
TP53	P04637	ZNF76	P36508	0.173292	0.0608432	2.84817	0.00481198	0.127687
TP53	P04637	FRAS1	D6RCP6	0.491191	0.172645	2.84509	0.00485901	0.128132
TP53	P04637	SNAI2	O43623	-0.341837	0.120185	-2.84425	0.00486936	0.128132
PIK3CA	P42336	HIPK1	Q86Z02	0.127141	0.0460153	2.76302	0.00621178	0.12823
PIK3CA	P42336	DNAL1	Q4LDG9	0.0759673	0.0275014	2.76231	0.00622267	0.12823
PIK3CA	P42336	MAPK10	P53779	0.15724	0.0568996	2.76347	0.0062013	0.12823
TP53	P04637	SLC25A42	Q86VD7	0.132406	0.0465668	2.84336	0.00488445	0.128233
FBXW7	Q969H0	RECK	O95980	-0.146382	0.0507075	-2.88679	0.00427988	0.128625
FBXW7	Q969H0	PRMT9	Q6P2P2	0.0561143	0.0194482	2.88532	0.00429741	0.128798
FBXW7	Q969H0	MEGF10	Q96KG7	-0.64415	0.223383	-2.88362	0.00431976	0.129114
TP53	P04637	USP19	O94966	0.156377	0.0550615	2.84004	0.00493375	0.129229
TP53	P04637	FTH1	P02794	0.383436	0.135155	2.83702	0.00497709	0.129491
TP53	P04637	AEN	Q8WTP8	-0.190895	0.0672885	-2.83696	0.00497785	0.129491
TP53	P04637	CTXN1	P60606	0.343042	0.120871	2.83809	0.004961	0.129491
FBXW7	Q969H0	ZNF596	Q8TC21	0.0881854	0.0306008	2.88181	0.00434562	0.129533
PIK3CA	P42336	CPE	P16870	-0.316166	0.114634	-2.75804	0.00630168	0.129556
PIK3CA	P42336	WDR31	Q8NA23	0.0827099	0.0299936	2.75758	0.00631244	0.129556
PTEN	P60484	S100A3	P33764	0.44032	0.0985823	4.46652	1.26851e-05	0.129641
PTEN	P60484	ANO5	Q75V66	-0.651151	0.158638	-4.10463	5.70722e-05	0.129641
PTEN	P60484	KLK8	O60259	-1.71479	0.410369	-4.17864	4.22433e-05	0.129641
PTEN	P60484	ZNF569	Q5MCW4	0.21005	0.0502909	4.1767	4.26464e-05	0.129641
PTEN	P60484	ZNF35	P13682	0.147114	0.0339676	4.33101	2.25175e-05	0.129641
PTEN	P60484	SNAPC3	Q92966	0.241063	0.058729	4.10467	5.69788e-05	0.129641
FBXW7	Q969H0	TIMP2	P16035	-0.336337	0.116806	-2.87945	0.00437704	0.129763
FBXW7	Q969H0	EDNRA	P25101	-0.236921	0.0822783	-2.87951	0.00437443	0.129763
TP53	P04637	CAMK2A	Q9UQM7	-0.557288	0.196575	-2.83499	0.00500957	0.130019
TP53	P04637	UVRAG	Q9P2Y5	0.124487	0.0439232	2.83421	0.00502144	0.130031
FBXW7	Q969H0	RASGRF2	O14827	-0.128494	0.0446501	-2.87779	0.00439919	0.130067
FBXW7	Q969H0	FOXF2	Q12947	0.327257	0.113795	2.87584	0.00442371	0.130089
FBXW7	Q969H0	BVES	Q8NE79	-0.250636	0.0871368	-2.87635	0.00441681	0.130089
TP53	P04637	EDEM2	Q9BV94	0.17724	0.0625936	2.8316	0.00506102	0.130318
TP53	P04637	MGAT5	Q09328	0.245819	0.0868244	2.83122	0.00506682	0.130318
TP53	P04637	PAK1IP1	Q9NWT1	0.188554	0.0666002	2.83113	0.00506632	0.130318
FBXW7	Q969H0	KRT76	Q01546	1.03881	0.361623	2.87263	0.00446908	0.130371
FBXW7	Q969H0	OTUD7A	Q8TE49	0.149424	0.0519918	2.87398	0.00445064	0.130371
FBXW7	Q969H0	THUMPD1	Q9NXG2	0.118071	0.0410975	2.87294	0.00446294	0.130371
FBXW7	Q969H0	KRT78	Q8N1N4	0.390969	0.136261	2.86927	0.00451314	0.130489
FBXW7	Q969H0	NBPF3	Q9H094	0.151975	0.052986	2.86821	0.0045296	0.130489
FBXW7	Q969H0	GSKIP	Q9P0R6	0.121423	0.0423137	2.86958	0.00450895	0.130489
FBXW7	Q969H0	MT1A	P04731	-0.816824	0.284865	-2.86741	0.00453882	0.130489
FBXW7	Q969H0	COL4A1	P02462	-0.320138	0.111658	-2.86712	0.00454469	0.130489
FBXW7	Q969H0	CCDC71L	Q8N9Z2	-0.197628	0.0689059	-2.86809	0.00452946	0.130489
TP53	P04637	FAM189B	P81408	0.189923	0.0671168	2.82974	0.00508756	0.130557
FBXW7	Q969H0	PTEN	P60484	-0.153411	0.0535681	-2.86384	0.0045865	0.13066
FBXW7	Q969H0	ACVRL1	P37023	-0.158611	0.0554938	-2.85817	0.00467007	0.13066
FBXW7	Q969H0	BEST3	Q8N1M1	-1.0185	0.355913	-2.86166	0.00462083	0.13066
FBXW7	Q969H0	ME3	Q16798	-0.171829	0.0600578	-2.86107	0.0046273	0.13066
FBXW7	Q969H0	GRAMD1A	Q96CP6	-0.22085	0.0770827	-2.8651	0.00457272	0.13066
FBXW7	Q969H0	COL6A2	P12110	-0.372016	0.12994	-2.86298	0.00460237	0.13066
FBXW7	Q969H0	SLC35F6	Q8N357	-0.155704	0.0544777	-2.85812	0.00466883	0.13066
FBXW7	Q969H0	TMPRSS11A	H0YAL9	0.943971	0.329901	2.86137	0.004623	0.13066
FBXW7	Q969H0	MTSS1	O43312	0.313765	0.109722	2.85962	0.0046476	0.13066
FBXW7	Q969H0	SPIN2B	Q9BPZ2	-0.0872267	0.0305036	-2.85956	0.00465043	0.13066
TP53	P04637	FKBP11	Q9NYL4	0.255139	0.090198	2.82865	0.00510425	0.13069
FBXW7	Q969H0	MAP1LC3A	Q9H492	-0.200891	0.0703506	-2.85557	0.00470517	0.131306
PIK3CA	P42336	NCOR1	O75376	0.089141	0.0324217	2.74943	0.00646624	0.132199
PIK3CA	P42336	DYNC1LI2	O43237	0.182276	0.0663684	2.74642	0.00652148	0.132199
PIK3CA	P42336	MEF2A	A0A0S2Z4N0	0.135755	0.0494305	2.74638	0.00652219	0.132199
PIK3CA	P42336	GABPB1	Q06547	-0.0651287	0.0237147	-2.74635	0.00652287	0.132199
PIK3CA	P42336	GTF3C1	Q12789	0.0864475	0.031477	2.74637	0.00652477	0.132199
PIK3CA	P42336	N4BP3	O15049	0.142981	0.0520063	2.74931	0.00646855	0.132199
PIK3CA	P42336	GOLGA1	Q92805	0.0777903	0.0283286	2.746	0.00653194	0.132199
FBXW7	Q969H0	GPC4	O75487	-0.413938	0.145176	-2.85128	0.00476686	0.132491
FBXW7	Q969H0	EFR3A	Q14156	0.150962	0.0529493	2.85106	0.00477185	0.132491
TP53	P04637	FKBP1A	P62942	-0.152029	0.0538605	-2.82264	0.00519753	0.132757
TP53	P04637	MAST3	O60307	0.130847	0.0463655	2.82208	0.00520825	0.132757
PIK3CA	P42336	AVEN	Q9NQS1	-0.102876	0.0375048	-2.74302	0.00658716	0.132868
PIK3CA	P42336	NIP7	Q9Y221	-0.0964202	0.0351537	-2.74282	0.00659103	0.132868
PIK3CA	P42336	C18orf21	Q32NC0	-0.0833341	0.0304147	-2.73992	0.00664971	0.133126
PIK3CA	P42336	CCR10	P46092	0.124552	0.0454569	2.74	0.00664815	0.133126
PIK3CA	P42336	PRR16	Q569H4	-0.206535	0.0753921	-2.73948	0.00665605	0.133126
PIK3CA	P42336	CACFD1	Q9UGQ2	0.124668	0.0454965	2.74017	0.00664258	0.133126
TP53	P04637	ZFHX2	Q9C0A1	0.183005	0.0648903	2.82022	0.00523754	0.133205
PIK3CA	P42336	SLC9A1	P19634	0.120354	0.0439704	2.73716	0.00670392	0.133299
PIK3CA	P42336	AHR	P35869	-0.153368	0.0560068	-2.73837	0.00668008	0.133299
PIK3CA	P42336	UBE2V2	Q15819	-0.083968	0.0306769	-2.73717	0.0067038	0.133299
PIK3CA	P42336	VTCN1	Q7Z7D3	0.375809	0.137396	2.73522	0.00673993	0.133648
PIK3CA	P42336	YRDC	Q86U90	-0.0769858	0.0281606	-2.73382	0.00676778	0.133648
PIK3CA	P42336	DPH5	Q9H2P9	-0.0731255	0.0267718	-2.73144	0.00681747	0.133648
PIK3CA	P42336	ATP7B	P35670	0.228017	0.0834198	2.73337	0.00677901	0.133648
PIK3CA	P42336	DUOX1	Q9NRD9	0.22938	0.0839517	2.73229	0.00680054	0.133648
PIK3CA	P42336	MARVELD2	Q8N4S9	0.0908995	0.0332559	2.73333	0.00677739	0.133648
PIK3CA	P42336	MGLL	Q99685	0.226749	0.0829769	2.73267	0.00679054	0.133648
PIK3CA	P42336	SLC31A1	O15431	0.118255	0.0433028	2.73088	0.00682629	0.133648
PIK3CA	P42336	C12orf65	Q9H3J6	-0.0825835	0.0302472	-2.73029	0.00684052	0.13367
TP53	P04637	FRRS1	Q6ZNA5	-0.269161	0.0955218	-2.8178	0.00527374	0.133827
PIK3CA	P42336	TPM3	P06753	-0.0646533	0.0236936	-2.72872	0.00687202	0.133901
PIK3CA	P42336	ASAP3	Q8TDY4	0.151504	0.0555526	2.72723	0.00690225	0.133901
PIK3CA	P42336	TSNAXIP1	Q2TAA8	0.0948962	0.0347933	2.72743	0.00689811	0.133901
PIK3CA	P42336	RPL27	P61353	-0.0745161	0.0273255	-2.72698	0.00690483	0.133901
PIK3CA	P42336	NTPCR	Q9BSD7	-0.102583	0.0376312	-2.72601	0.00692679	0.133934
PIK3CA	P42336	ISG20L2	Q9H9L3	-0.077669	0.0284961	-2.7256	0.00693276	0.133934
FBXW7	Q969H0	PGM2	Q96G03	0.22188	0.0779564	2.8462	0.00484076	0.13394
FBXW7	Q969H0	ACKR3	P25106	0.440711	0.154878	2.84554	0.00485037	0.13394
FBXW7	Q969H0	CDK20	Q8IZL9	-0.100319	0.0352635	-2.84484	0.00486077	0.13394
FBXW7	Q969H0	COPRS	Q9NQ92	-0.165774	0.0583034	-2.8433	0.00488341	0.134226
FBXW7	Q969H0	CLCA4	Q14CN2	0.694314	0.244816	2.83607	0.00499333	0.134251
FBXW7	Q969H0	C1orf174	Q8IYL3	0.0982878	0.0346796	2.83417	0.00502201	0.134251
FBXW7	Q969H0	MFAP5	Q13361	-0.398781	0.140742	-2.83341	0.00503159	0.134251
FBXW7	Q969H0	ALDH3B2	P48448	0.408723	0.143984	2.83867	0.0049523	0.134251
FBXW7	Q969H0	AP1G1	O43747	0.128439	0.0452647	2.83752	0.00497153	0.134251
FBXW7	Q969H0	VASN	Q6EMK4	-0.240248	0.0847492	-2.83481	0.00501031	0.134251
FBXW7	Q969H0	ACTG2	P63267	-0.357594	0.125933	-2.83956	0.00494098	0.134251
FBXW7	Q969H0	DMPK	Q09013	-0.172809	0.0608702	-2.83897	0.00494967	0.134251
FBXW7	Q969H0	COL18A1	P39060	-0.306656	0.108017	-2.83896	0.00494988	0.134251
FBXW7	Q969H0	PCBP4	P57723	-0.177955	0.0627217	-2.83721	0.00497411	0.134251
FBXW7	Q969H0	RASSF1	Q9NS23	-0.13645	0.0481187	-2.83569	0.00499897	0.134251
FBXW7	Q969H0	DLC1	Q96QB1	-0.193087	0.0681257	-2.83428	0.00502035	0.134251
PIK3CA	P42336	SMAP1	Q8IYB5	0.0903757	0.0331748	2.72423	0.00696312	0.134266
PIK3CA	P42336	EIF3I	Q13347	-0.0678895	0.0249342	-2.72275	0.00699333	0.134315
PIK3CA	P42336	RPS27	P42677	-0.0829	0.0304546	-2.72209	0.00700446	0.134315
PIK3CA	P42336	NNMT	P40261	-0.287742	0.105703	-2.72217	0.0070052	0.134315
PIK3CA	P42336	RLF	Q13129	0.101234	0.0372089	2.72069	0.0070356	0.134393
PIK3CA	P42336	KIF24	Q5T7B8	0.073964	0.0271842	2.72084	0.00703241	0.134393
TP53	P04637	PABPC4	Q13310	0.180074	0.0640089	2.81326	0.00534808	0.134509
TP53	P04637	ANKRD16	Q6P6B7	0.108438	0.0386239	2.80755	0.00544053	0.134509
TP53	P04637	NECAB2	Q7Z6G3	-0.706434	0.251018	-2.81428	0.00533178	0.134509
TP53	P04637	CORO1B	Q9BR76	0.185308	0.0659841	2.80837	0.00542498	0.134509
TP53	P04637	PCID2	Q5JVF3	0.12035	0.0428596	2.80801	0.00543091	0.134509
TP53	P04637	FAM110A	Q9BQ89	-0.237268	0.0843212	-2.81385	0.00533653	0.134509
TP53	P04637	GREB1	Q4ZG55	0.383872	0.136445	2.81338	0.00534612	0.134509
TP53	P04637	KLHL22	Q53GT1	0.181221	0.064457	2.81151	0.00537633	0.134509
TP53	P04637	PRMT1	Q99873	0.20554	0.0731318	2.81055	0.00538974	0.134509
TP53	P04637	CAD	P27708	0.224996	0.0801127	2.80849	0.0054252	0.134509
TP53	P04637	CIAO1	O76071	0.117614	0.0418938	2.80744	0.00544229	0.134509
TP53	P04637	TUBB2B	Q9BVA1	0.350582	0.124729	2.81074	0.00538655	0.134509
FBXW7	Q969H0	LZIC	Q8WZA0	0.113344	0.0400366	2.83101	0.00507003	0.134947
PIK3CA	P42336	SBK1	Q52WX2	0.197648	0.0727096	2.71831	0.00708219	0.13503
PIK3CA	P42336	TEF	Q10587	0.146361	0.0538653	2.71716	0.00710616	0.135234
TP53	P04637	CCAR2	Q8N163	0.160067	0.0570763	2.80444	0.00549131	0.135427
TP53	P04637	PLA2G2A	P14555	-1.17622	0.41957	-2.80339	0.00550652	0.135509
TP53	P04637	PRDX3	P30048	0.195726	0.0698399	2.8025	0.00552125	0.135579
TP53	P04637	MAP3K7CL	P57077	-0.148483	0.0529969	-2.80174	0.00553597	0.135648
PIK3CA	P42336	METAP2	P50579	-0.081194	0.0299145	-2.7142	0.00717016	0.135806
PIK3CA	P42336	LRFN1	Q9P244	-0.140963	0.051952	-2.71334	0.0071883	0.135806
PIK3CA	P42336	LRRN1	Q6UXK5	0.424126	0.156207	2.71515	0.00715045	0.135806
PIK3CA	P42336	RGP1	Q92546	0.0988769	0.0364418	2.71328	0.00718943	0.135806
PIK3CA	P42336	CSRP1	P21291	-0.104558	0.0385778	-2.71032	0.00724945	0.136059
PIK3CA	P42336	MRPL43	Q8N983	-0.082647	0.0305087	-2.70897	0.00727809	0.136059
PIK3CA	P42336	KLHDC7A	Q5VTJ3	0.399186	0.147417	2.70786	0.00730397	0.136059
PIK3CA	P42336	CNNM2	Q9H8M5	0.0662604	0.0244928	2.7053	0.00735882	0.136059
PIK3CA	P42336	C16orf71	Q8IYS4	0.0706554	0.0260552	2.71176	0.0072215	0.136059
PIK3CA	P42336	SNAPC5	O75971	-0.0773102	0.028561	-2.70685	0.00732319	0.136059
PIK3CA	P42336	RNF7	Q9UBF6	-0.108401	0.040036	-2.7076	0.0073072	0.136059
PIK3CA	P42336	ANKRA2	Q9H9E1	0.0669854	0.0247446	2.70708	0.0073183	0.136059
PIK3CA	P42336	HOXD13	P35453	-0.305606	0.112934	-2.70605	0.00734266	0.136059
PIK3CA	P42336	QDPR	P09417	-0.113212	0.0418441	-2.70557	0.00735048	0.136059
PIK3CA	P42336	GABRB2	P47870	0.702972	0.259869	2.70511	0.00736288	0.136059
PIK3CA	P42336	RPL39	P62891	-0.142831	0.0527851	-2.70589	0.00734362	0.136059
TP53	P04637	IL22RA1	Q8N6P7	-0.276124	0.0987289	-2.79679	0.00561845	0.136441
TP53	P04637	STYK1	Q6J9G0	-0.250064	0.0894524	-2.79549	0.00564018	0.136441
TP53	P04637	NUDT16L1	Q9BRJ7	0.176634	0.0631337	2.79778	0.0056018	0.136441
TP53	P04637	KIAA1841	Q6NSI8	-0.154148	0.0551381	-2.79568	0.0056371	0.136441
TP53	P04637	GRHL1	Q9NZI5	-0.389376	0.139282	-2.7956	0.00563839	0.136441
TP53	P04637	SCRN1	Q12765	0.267196	0.0955375	2.79676	0.00561889	0.136441
TP53	P04637	MAL2	Q969L2	-0.27489	0.0983595	-2.79475	0.00565274	0.136455
FBXW7	Q969H0	TWF1	Q12792	0.178893	0.0632935	2.8264	0.00514095	0.136503
FBXW7	Q969H0	TM9SF4	Q92544	0.130194	0.0461039	2.82393	0.00517736	0.137137
FBXW7	Q969H0	FEZ2	Q9UHY8	-0.119163	0.0422108	-2.82304	0.0051912	0.137171
PIK3CA	P42336	PDIK1L	Q8N165	0.0899984	0.0333268	2.70048	0.00746011	0.137358
PIK3CA	P42336	ANKFY1	Q9P2R3	0.124722	0.0461748	2.70109	0.00744944	0.137358
PIK3CA	P42336	CDPF1	Q6NVV7	-0.0670841	0.0248529	-2.69925	0.00748946	0.13765
PIK3CA	P42336	NAALADL2	Q58DX5	0.147519	0.0546915	2.6973	0.00753206	0.137935
PIK3CA	P42336	SHROOM4	Q9ULL8	0.12418	0.0460288	2.69789	0.00751915	0.137935
FBXW7	Q969H0	CLRN3	Q8NCR9	-1.14702	0.406819	-2.81949	0.00524903	0.138017
FBXW7	Q969H0	TCHP	Q9BT92	0.112093	0.0397786	2.81793	0.00527367	0.138017
FBXW7	Q969H0	NAB1	Q13506	0.211042	0.0748702	2.81877	0.00526038	0.138017
FBXW7	Q969H0	TNFAIP6	P98066	-0.178953	0.063491	-2.81856	0.0052637	0.138017
FBXW7	Q969H0	MAP3K9	P80192	0.185542	0.0658789	2.81642	0.0052977	0.1383
FBXW7	Q969H0	PERP	Q96FX8	0.203854	0.0724035	2.81553	0.00530978	0.1383
FBXW7	Q969H0	CLK3	P49761	-0.10257	0.0364426	-2.81455	0.00532746	0.138431
PIK3CA	P42336	AMIGO2	Q86SJ2	-0.185708	0.0689095	-2.69495	0.00758107	0.138584
TP53	P04637	GFI1B	Q5VTD9	-0.360156	0.12919	-2.78779	0.00576911	0.138698
TP53	P04637	ADCY1	Q08828	0.266856	0.0957205	2.78787	0.00577	0.138698
FBXW7	Q969H0	MCOLN3	Q8TDD5	-0.291192	0.103626	-2.81001	0.00540043	0.138771
FBXW7	Q969H0	CNFN	Q9BYD5	0.448384	0.159445	2.81215	0.00536601	0.138771
FBXW7	Q969H0	PLAUR	Q03405	-0.279705	0.0995326	-2.81018	0.00539568	0.138771
FBXW7	Q969H0	ZSCAN9	O15535	-0.0924773	0.0329216	-2.80901	0.00541665	0.138771
FBXW7	Q969H0	NTNG2	Q96CW9	-0.0955487	0.0339786	-2.81203	0.00536793	0.138771
FBXW7	Q969H0	GUSB	P08236	-0.196162	0.0698256	-2.80932	0.00541175	0.138771
TP53	P04637	RAB25	P57735	-0.276525	0.099304	-2.78463	0.00582365	0.138773
TP53	P04637	ABCB9	Q9NP78	0.134062	0.0481521	2.78414	0.00583445	0.138773
TP53	P04637	MT1X	P80297	-0.431965	0.155262	-2.78216	0.00586669	0.138773
TP53	P04637	ST14	Q9Y5Y6	-0.240415	0.0864199	-2.78194	0.00587055	0.138773
TP53	P04637	CTNNA2	P26232	1.4959	0.537648	2.7823	0.00586643	0.138773
TP53	P04637	TTC30A	Q86WT1	0.157376	0.0565409	2.78339	0.00584738	0.138773
TP53	P04637	CMTR1	Q8N1G2	0.155402	0.055805	2.78473	0.00582197	0.138773
TP53	P04637	EHMT2	Q96KQ7	0.184062	0.0661278	2.78343	0.00584678	0.138773
TP53	P04637	HMX3	A6NHT5	-1.55396	0.558881	-2.78048	0.00589614	0.139089
TP53	P04637	FAM193A	P78312	0.138644	0.04988	2.77955	0.00591466	0.139238
TP53	P04637	PRKAG1	P54619	0.113342	0.0407939	2.7784	0.00593271	0.139375
FBXW7	Q969H0	MAPK8IP2	Q13387	0.241018	0.0859217	2.80509	0.00547857	0.139703
FBXW7	Q969H0	OLFM1	Q99784	0.384006	0.136865	2.80574	0.00546802	0.139703
FBXW7	Q969H0	SH2D5	Q6ZV89	-0.367502	0.131043	-2.80443	0.00549157	0.139709
FBXW7	Q969H0	CUL4A	Q13619	0.118755	0.0423625	2.8033	0.00551006	0.139854
PIK3CA	P42336	DEGS2	Q6QHC5	0.256649	0.0953767	2.6909	0.00767068	0.139971
TP53	P04637	PRDM1	O75626	-0.316825	0.114127	-2.77607	0.00597391	0.140054
PIK3CA	P42336	ATXN7L1	Q9ULK2	0.0558133	0.0207492	2.6899	0.00769552	0.140115
PIK3CA	P42336	HLA-DOB	P13765	-0.118415	0.0440316	-2.68932	0.00770601	0.140115
PIK3CA	P42336	DCAF13	Q9NV06	-0.0934361	0.0347583	-2.68817	0.00773428	0.14036
PIK3CA	P42336	ZMYM3	Q14202	0.115519	0.0429823	2.6876	0.00774699	0.14036
FBXW7	Q969H0	KRT81	Q14533	-0.422219	0.150777	-2.80028	0.00556007	0.140497
FBXW7	Q969H0	CCL2	P13500	-0.315356	0.112642	-2.79964	0.00556866	0.140497
FBXW7	Q969H0	TP63	Q9H3D4	0.607616	0.217048	2.79945	0.00557394	0.140497
TP53	P04637	RITA1	Q96K30	0.126498	0.0456095	2.7735	0.00602184	0.140888
FBXW7	Q969H0	SOX9	P48436	-0.281574	0.100665	-2.79715	0.00561029	0.140892
FBXW7	Q969H0	STARD8	Q92502	-0.0952205	0.0340441	-2.79697	0.00561538	0.140892
TP53	P04637	AQP5	P55064	0.831822	0.300027	2.77249	0.00603994	0.14097
TP53	P04637	GCAT	O75600	0.238524	0.0860502	2.77192	0.00605012	0.14097
FBXW7	Q969H0	SMTN	P53814	-0.223046	0.0797908	-2.79538	0.00564209	0.141239
TP53	P04637	DDB1	Q16531	0.123984	0.0447513	2.77051	0.00607544	0.141271
TP53	P04637	CPA3	P15088	-0.306681	0.110761	-2.76886	0.00610301	0.141623
FBXW7	Q969H0	FCGRT	P55899	-0.262982	0.0941361	-2.79363	0.00567158	0.141653
FBXW7	Q969H0	ZNF385A	Q96PM9	0.303777	0.108774	2.79273	0.00568684	0.14171
FBXW7	Q969H0	JPH2	Q9BR39	-0.249793	0.0894698	-2.79193	0.00570047	0.141727
PIK3CA	P42336	CHI3L2	Q15782	-0.182007	0.0678656	-2.68187	0.00787652	0.141733
PIK3CA	P42336	ACBD7	Q8N6N7	0.14361	0.0535529	2.68165	0.00787903	0.141733
PIK3CA	P42336	TFB2M	Q9H5Q4	-0.0701299	0.026161	-2.6807	0.00790315	0.141733
PIK3CA	P42336	SGPL1	O95470	0.102493	0.0382443	2.67996	0.00792007	0.141733
PIK3CA	P42336	MAPKAPK5	Q8IW41	-0.0597799	0.0223057	-2.68003	0.00791865	0.141733
PIK3CA	P42336	PPP1R35	Q8TAP8	-0.0779044	0.0290331	-2.6833	0.00784157	0.141733
PIK3CA	P42336	BRD3	Q15059	0.111158	0.0414513	2.68166	0.00787883	0.141733
TP53	P04637	TPSAB1	Q15661	-0.338907	0.122457	-2.76755	0.00612902	0.141938
FBXW7	Q969H0	LIMS2	Q7Z4I7	-0.210792	0.07557	-2.78936	0.00574219	0.142118
FBXW7	Q969H0	PXDC1	Q5TGL8	-0.19737	0.0707442	-2.7899	0.00573508	0.142118
PIK3CA	P42336	TSEN2	Q8NCE0	-0.0550287	0.0205487	-2.67796	0.00796611	0.142307
PIK3CA	P42336	EPB41	P11171	0.128551	0.0480622	2.67468	0.00804194	0.142663
PIK3CA	P42336	CHFR	Q96EP1	0.0899306	0.0336226	2.67471	0.00804129	0.142663
PIK3CA	P42336	LHX6	Q9UPM6	-0.101977	0.0381084	-2.67597	0.00801195	0.142663
PIK3CA	P42336	BCOR	Q6W2J9	0.110786	0.04142	2.67469	0.00804164	0.142663
TP53	P04637	SMARCD1	Q96GM5	0.140458	0.0508152	2.7641	0.00618968	0.142762
TP53	P04637	TTC29	Q8NA56	1.55351	0.561992	2.7643	0.00618837	0.142762
PTEN	P60484	ZNF562	Q6V9R5	0.214457	0.0547974	3.91364	0.000121075	0.142833
PTEN	P60484	MAPT	P10636	-0.368649	0.094638	-3.89536	0.000130102	0.142833
PTEN	P60484	CBWD2	Q8IUF1	0.118987	0.0305469	3.89522	0.000130171	0.142833
PTEN	P60484	C2orf69	Q8N8R5	0.167034	0.0419857	3.97836	9.40797e-05	0.142833
PTEN	P60484	ZNF662	Q6ZS27	-0.406938	0.104789	-3.8834	0.00013624	0.142833
PTEN	P60484	OGFRL1	Q5TC84	0.364189	0.0932292	3.90639	0.000124676	0.142833
PTEN	P60484	FRMPD3	Q5JV73	-0.507311	0.130553	-3.88586	0.000134955	0.142833
FBXW7	Q969H0	ATP10B	O94823	0.404246	0.145094	2.78609	0.00580056	0.142916
FBXW7	Q969H0	MICAL1	Q8TDZ2	-0.168079	0.0603165	-2.78661	0.00579162	0.142916
FBXW7	Q969H0	TNNT3	P45378	0.367201	0.131908	2.78377	0.00583856	0.14298
FBXW7	Q969H0	FAM160B1	Q5W0V3	-0.0963103	0.0346447	-2.77994	0.00590771	0.14298
FBXW7	Q969H0	EHBP1L1	Q8N3D4	0.181589	0.0653003	2.78083	0.00589205	0.14298
FBXW7	Q969H0	CDH11	P55287	-0.332335	0.119519	-2.78061	0.00589593	0.14298
FBXW7	Q969H0	PPIP5K1	Q6PFW1	0.115296	0.0414686	2.78033	0.00590091	0.14298
FBXW7	Q969H0	PLSCR4	Q9NRQ2	0.224109	0.0804688	2.78504	0.00581659	0.14298
FBXW7	Q969H0	FILIP1L	Q4L180	-0.246396	0.0885391	-2.78291	0.00585574	0.14298
FBXW7	Q969H0	NCOA3	Q9Y6Q9	0.174338	0.0627125	2.77995	0.00590759	0.14298
PIK3CA	P42336	RNF183	Q96D59	0.237434	0.0888249	2.67305	0.00807711	0.143038
FBXW7	Q969H0	BFAR	Q9NZS9	-0.100244	0.0360725	-2.77897	0.00592475	0.143076
FBXW7	Q969H0	CDC42	P60953	0.0939714	0.0338315	2.77763	0.00594629	0.14328
TP53	P04637	RASSF3	Q86WH2	-0.175663	0.0635977	-2.76209	0.00622666	0.143325
PIK3CA	P42336	RTN3	O95197	0.0857957	0.0321247	2.67071	0.00813197	0.143592
PIK3CA	P42336	FCGBP	A0A087WXI2	0.349345	0.13081	2.67062	0.00813656	0.143592
FBXW7	Q969H0	KLK10	O43240	0.633382	0.228147	2.7762	0.0059738	0.143626
PIK3CA	P42336	PIP5K1C	O60331	0.0897962	0.033643	2.66909	0.00817255	0.143788
PIK3CA	P42336	TIMMDC1	Q9NPL8	-0.086524	0.0324187	-2.66895	0.00817585	0.143788
PIK3CA	P42336	ADCY6	O43306	0.146739	0.0550017	2.6679	0.00820077	0.143978
PIK3CA	P42336	CNOT8	Q9UFF9	0.0811312	0.0304243	2.66666	0.00823002	0.144243
PIK3CA	P42336	KCNE3	Q9Y6H6	0.141863	0.053211	2.66605	0.00824444	0.144248
FBXW7	Q969H0	GGT5	P36269	-0.216624	0.0780926	-2.77394	0.00601397	0.144275
TP53	P04637	CASZ1	Q86V15	-0.251028	0.091008	-2.7583	0.00629901	0.144321
TP53	P04637	TMTC1	Q8IUR5	0.445191	0.161611	2.7547	0.00636636	0.144321
TP53	P04637	RNF34	Q969K3	0.116372	0.0421971	2.75782	0.00630571	0.144321
TP53	P04637	ZNF84	P51523	0.167264	0.0607463	2.75348	0.00638709	0.144321
TP53	P04637	FARP1	Q9Y4F1	0.380709	0.138318	2.75241	0.00640953	0.144321
TP53	P04637	ADAMTS8	Q9UP79	0.440523	0.160077	2.75194	0.00641856	0.144321
TP53	P04637	CD207	Q9UJ71	-0.465033	0.168709	-2.75642	0.0063319	0.144321
TP53	P04637	DNAAF3	Q8N9W5	0.476139	0.172865	2.75439	0.00637218	0.144321
TP53	P04637	AFF3	P51826	0.195189	0.0709324	2.75176	0.00642193	0.144321
TP53	P04637	ANO7	Q6IWH7	0.168364	0.0610585	2.75743	0.00631537	0.144321
TP53	P04637	GFOD1	Q9NXC2	-0.291358	0.105792	-2.75406	0.00637856	0.144321
TP53	P04637	PRKAR2B	P31323	0.286288	0.103906	2.75525	0.00635602	0.144321
