## Supplementary material for "Driver-associated transcriptional rewiring reveals conditional genetic vulnerabilities in cancer": Data S4 (part 24 of 94)

### Sheet: TCGA-CESC (continued)
Driver_Name	Driver_Uniprot	Target_Name	Target_Uniprot	Mutation_Coefficient	Standard_Error	TStatistic	pvalue	qvalue
TP53	P04637	PDK1	Q15118	0.210584	0.0765536	2.75081	0.00643769	0.14439
TP53	P04637	KCNC4	Q03721	-0.251653	0.0915196	-2.74972	0.00646069	0.144456
TP53	P04637	GBX1	Q14549	1.60506	0.583804	2.74932	0.00646596	0.144456
PIK3CA	P42336	TOP1MT	Q969P6	-0.138761	0.0520695	-2.66492	0.00827135	0.144471
PIK3CA	P42336	NXT1	Q9UKK6	-0.0998076	0.0374657	-2.66397	0.00829132	0.144572
PIK3CA	P42336	TRAK1	Q9UPV9	0.125237	0.0470249	2.66321	0.00830964	0.144644
FBXW7	Q969H0	ZNF22	P17026	-0.130975	0.0472828	-2.77004	0.0060818	0.144764
FBXW7	Q969H0	ANXA7	P20073	0.120149	0.0433771	2.76986	0.00608493	0.144764
FBXW7	Q969H0	MYH10	P35580	-0.316527	0.114276	-2.76986	0.00608726	0.144764
FBXW7	Q969H0	AUH	Q13825	0.0893612	0.0322464	2.7712	0.00606312	0.144764
TP53	P04637	PRRC2A	P48634	0.152758	0.0555928	2.74781	0.00649717	0.144869
FBXW7	Q969H0	VAMP3	Q15836	0.129359	0.0467225	2.76866	0.00610672	0.144911
TP53	P04637	COX7A1	P24310	-0.175559	0.0639267	-2.74626	0.00652459	0.145196
FBXW7	Q969H0	EIF4G3	O43432	0.145224	0.0525064	2.76584	0.00616006	0.145202
FBXW7	Q969H0	CDC42EP1	Q00587	-0.246456	0.0890646	-2.76716	0.00613379	0.145202
FBXW7	Q969H0	BMP7	P18075	0.443178	0.160208	2.76626	0.00615032	0.145202
FBXW7	Q969H0	CMTM8	Q8IZV2	-0.168336	0.0608796	-2.76506	0.00617206	0.145202
FBXW7	Q969H0	TTC22	Q5TAA0	0.285882	0.103531	2.76132	0.00624084	0.14528
FBXW7	Q969H0	CYP2C19	A0A087X125	0.955828	0.34614	2.76139	0.00624177	0.14528
FBXW7	Q969H0	GTF2E1	P29083	0.0863582	0.0312459	2.76383	0.00619696	0.14528
FBXW7	Q969H0	CCRL2	O00421	-0.112934	0.0408942	-2.76162	0.00623533	0.14528
FBXW7	Q969H0	TAAR1	Q96RJ0	-1.1391	0.41247	-2.76165	0.00623699	0.14528
PIK3CA	P42336	ABCG2	Q9UNQ0	-0.091616	0.0344327	-2.66073	0.0083718	0.145478
PIK3CA	P42336	KIF2A	O00139	0.0891422	0.0335128	2.65994	0.008388	0.145512
PIK3CA	P42336	LDHB	P07195	-0.147062	0.0553339	-2.65773	0.00844151	0.145794
PIK3CA	P42336	PCGF1	Q9BSM1	-0.0704627	0.0265194	-2.65702	0.0084587	0.145794
PIK3CA	P42336	CIC	Q96RK0	0.102793	0.0386873	2.65702	0.00846145	0.145794
PIK3CA	P42336	ZNF572	Q7Z3I7	-0.0682017	0.0256561	-2.6583	0.00843035	0.145794
PIK3CA	P42336	ZNF445	P59923	0.0809267	0.0304647	2.65641	0.00847617	0.145802
FBXW7	Q969H0	ARNT	P27540	0.107393	0.0389281	2.75874	0.00629087	0.146112
PIK3CA	P42336	AKAP13	Q12802	0.138271	0.0520851	2.65471	0.00851765	0.146268
PIK3CA	P42336	MYO9B	M0R2J3	0.0771506	0.0290793	2.65311	0.00855695	0.14645
PIK3CA	P42336	FXR1	P51114	-0.0760815	0.0286731	-2.65341	0.00854966	0.14645
PIK3CA	P42336	SUSD4	Q5VX71	0.263359	0.0993295	2.65137	0.00859982	0.14677
PIK3CA	P42336	ZDHHC13	Q8IUH4	0.141829	0.053544	2.64882	0.00866002	0.14677
PIK3CA	P42336	CFAP126	Q5VTH2	0.140753	0.0531512	2.64817	0.00867638	0.14677
PIK3CA	P42336	MED9	Q9NWA0	-0.0523012	0.0197445	-2.64889	0.00866098	0.14677
PIK3CA	P42336	RPS27A	P62979	-0.0720121	0.0271915	-2.64833	0.00867242	0.14677
PIK3CA	P42336	NCK1	P16333	-0.144043	0.05434	-2.65078	0.0086144	0.14677
PIK3CA	P42336	RPS3A	P61247	-0.119915	0.0452543	-2.64981	0.00863825	0.14677
PIK3CA	P42336	CEACAM7	A0A0A0MTT6	0.553199	0.209022	2.64661	0.00871778	0.146983
PIK3CA	P42336	TCEA1	P23193	-0.0855829	0.0323302	-2.64715	0.00870443	0.146983
FBXW7	Q969H0	CDHR2	Q9BYE9	-0.23283	0.0844863	-2.75583	0.00634531	0.147064
FBXW7	Q969H0	RAB5B	P61020	0.0976804	0.0354738	2.75359	0.00638735	0.147083
FBXW7	Q969H0	RNF144A	P50876	-0.175975	0.0639276	-2.75273	0.00640136	0.147083
FBXW7	Q969H0	MYLK4	Q86YV6	0.137771	0.0500603	2.75209	0.00641335	0.147083
FBXW7	Q969H0	VPS37D	Q86XT2	-0.241632	0.0877194	-2.7546	0.0063661	0.147083
FBXW7	Q969H0	CCDC25	Q86WR0	0.10778	0.0391365	2.75396	0.00637813	0.147083
TP53	P04637	RNF216	Q9NWF9	0.146519	0.0534575	2.74085	0.00662927	0.147163
TP53	P04637	CHST12	Q9NRB3	0.160348	0.0585108	2.74048	0.0066388	0.147163
PIK3CA	P42336	SH3RF1	Q7Z6J0	0.112204	0.0424165	2.64529	0.00875077	0.147296
FBXW7	Q969H0	GPLD1	P80108	0.125266	0.0455348	2.75099	0.00643648	0.147304
PIK3CA	P42336	CGN	A2A3M4	0.228188	0.086302	2.64406	0.00878175	0.147471
PIK3CA	P42336	SUFU	Q9UMX1	0.067127	0.0253935	2.64348	0.00879639	0.147471
PIK3CA	P42336	MYBBP1A	Q9BQG0	-0.0880538	0.033327	-2.64211	0.00883072	0.147471
PIK3CA	P42336	NT5C	Q8TCD5	-0.115404	0.0436917	-2.64133	0.00884793	0.147471
PIK3CA	P42336	SLC35A1	P78382	-0.0675783	0.0255774	-2.64211	0.00882817	0.147471
PIK3CA	P42336	CLDN4	O14493	0.212714	0.0805196	2.64177	0.00883944	0.147471
TP53	P04637	PTPRS	Q13332	0.404732	0.147791	2.73854	0.00667683	0.147719
TP53	P04637	AFAP1L2	Q8N4X5	-0.339622	0.124046	-2.73787	0.00669005	0.147724
TP53	P04637	PCGF2	P35227	0.171235	0.0625624	2.73703	0.00670413	0.147749
PIK3CA	P42336	AMZ2	Q86W34	-0.0909746	0.034479	-2.63855	0.00892113	0.148124
PIK3CA	P42336	LIPE	Q05469	0.116076	0.0439986	2.63818	0.00893068	0.148124
PIK3CA	P42336	SLC35G2	Q8TBE7	-0.133162	0.0504601	-2.63896	0.0089079	0.148124
PIK3CA	P42336	TATDN3	Q17R31	-0.0538068	0.0204013	-2.63741	0.00894746	0.148162
FBXW7	Q969H0	SLC10A7	Q0GE19	0.0877776	0.0319641	2.74613	0.00652711	0.148756
FBXW7	Q969H0	HSDL2	Q6YN16	0.146435	0.05332	2.74635	0.00652516	0.148756
FBXW7	Q969H0	DUOX2	Q9NRD8	0.525686	0.191488	2.74527	0.00654597	0.148876
PIK3CA	P42336	C1orf43	Q9BWL3	-0.0699735	0.0265565	-2.63489	0.00901482	0.148927
PIK3CA	P42336	NPTX2	P47972	0.202554	0.076883	2.63458	0.00902284	0.148927
TP53	P04637	RNF41	Q9H4P4	0.111281	0.0407451	2.73114	0.0068234	0.148934
TP53	P04637	KLHL35	Q6PF15	-0.289948	0.106175	-2.73084	0.00682707	0.148934
TP53	P04637	ZNF837	Q96EG3	0.136705	0.0500218	2.73291	0.0067882	0.148934
TP53	P04637	COL18A1	P39060	0.389087	0.142477	2.73087	0.00682886	0.148934
TP53	P04637	DCAF7	P61962	0.192922	0.0706549	2.73048	0.00683434	0.148934
TP53	P04637	C3orf18	Q9UK00	0.149403	0.0547187	2.73038	0.00683634	0.148934
PIK3CA	P42336	MAGOHB	Q96A72	-0.0882063	0.0334953	-2.63339	0.00905072	0.149145
PIK3CA	P42336	RCOR2	Q8IZ40	0.161442	0.0613312	2.63229	0.00908199	0.149384
PIK3CA	P42336	CCDC40	Q4G0X9	0.143313	0.0544542	2.63181	0.00909446	0.149384
PIK3CA	P42336	DOT1L	Q8TEK3	0.112067	0.0425918	2.63118	0.00911076	0.149411
TP53	P04637	ETFA	P13804	-0.161625	0.0592471	-2.72798	0.00688452	0.149698
PIK3CA	P42336	DPP3	Q9NY33	0.0912088	0.0347111	2.62766	0.00920271	0.14971
PIK3CA	P42336	CUEDC1	Q9NWM3	0.171866	0.0653891	2.62836	0.00918421	0.14971
PIK3CA	P42336	TTC25	Q96NG3	0.118475	0.0451099	2.62636	0.0092367	0.14971
PIK3CA	P42336	IFNAR1	P17181	0.0804059	0.0306426	2.62399	0.00929934	0.14971
PIK3CA	P42336	PPP1R14A	Q96A00	-0.110181	0.0419934	-2.62377	0.00930517	0.14971
PIK3CA	P42336	RYBP	Q8N488	0.086782	0.0330293	2.62742	0.0092061	0.14971
PIK3CA	P42336	SHROOM3	Q8TF72	0.178918	0.0681288	2.62617	0.00923912	0.14971
PIK3CA	P42336	SORBS2	O94875	0.234522	0.0893493	2.62478	0.00927854	0.14971
PIK3CA	P42336	CASP3	P42574	0.0963585	0.0367227	2.62395	0.00929765	0.14971
PIK3CA	P42336	MDFI	Q99750	-0.206439	0.078549	-2.62815	0.00918704	0.14971
PIK3CA	P42336	PUF60	Q9UHX1	-0.086981	0.0331033	-2.62756	0.00920242	0.14971
PIK3CA	P42336	GFPT2	O94808	-0.193406	0.0737079	-2.62395	0.00930042	0.14971
FBXW7	Q969H0	CHRNA1	P02708	-0.704921	0.257037	-2.74248	0.0065975	0.149737
PIK3CA	P42336	SCFD1	Q8WVM8	-0.0691062	0.0263491	-2.62271	0.00933033	0.149752
PIK3CA	P42336	RPL34	P49207	-0.0948948	0.0361931	-2.6219	0.00935182	0.149752
PIK3CA	P42336	EIF1AX	P47813	-0.0807449	0.0307921	-2.62226	0.00934508	0.149752
PIK3CA	P42336	CCDC30	Q5VVM6	0.0737693	0.0281725	2.61849	0.0094431	0.150843
PIK3CA	P42336	CCDC114	Q96M63	0.191556	0.0731655	2.61812	0.00945586	0.150843
PIK3CA	P42336	PIP5K1B	O14986	0.177687	0.0678765	2.6178	0.0094643	0.150843
PIK3CA	P42336	SLC43A3	Q8NBI5	-0.138244	0.0528211	-2.61721	0.00948036	0.150863
FBXW7	Q969H0	SLC11A1	P49279	-0.183859	0.0671263	-2.739	0.0066654	0.150964
TP53	P04637	ANO3	Q9BYT9	-1.13707	0.4175	-2.72352	0.00697749	0.150966
TP53	P04637	FAM83F	Q8NEG4	-0.363487	0.133429	-2.7242	0.00696127	0.150966
TP53	P04637	ESRP1	Q6NXG1	-0.178242	0.0654515	-2.72327	0.00698259	0.150966
TP53	P04637	ZDHHC16	Q969W1	0.132847	0.0488141	2.72148	0.00701686	0.15132
TP53	P04637	DR1	Q01658	-0.175926	0.0646508	-2.72118	0.00702553	0.15132
TP53	P04637	NDFIP2	Q9NV92	-0.26212	0.0963641	-2.7201	0.00704522	0.151458
PIK3CA	P42336	CCDC65	Q8IXS2	0.0641913	0.0245471	2.61503	0.00953634	0.151518
FBXW7	Q969H0	NAPB	Q9H115	0.0793744	0.0290006	2.73699	0.00670497	0.151521
FBXW7	Q969H0	TBC1D16	Q8TBP0	-0.255846	0.0935041	-2.7362	0.0067229	0.151521
FBXW7	Q969H0	OR2B6	P58173	-0.224383	0.0820221	-2.73564	0.00673153	0.151521
PIK3CA	P42336	MRPL13	Q9BYD1	-0.089701	0.0343132	-2.61419	0.00955911	0.151643
FBXW7	Q969H0	MST1R	Q04912	-0.21277	0.0778082	-2.73454	0.00675566	0.151752
FBXW7	Q969H0	SCG5	P05408	-0.119876	0.0438596	-2.73318	0.00678038	0.151854
FBXW7	Q969H0	INSR	P06213	-0.20591	0.0753532	-2.73261	0.00679421	0.151854
FBXW7	Q969H0	ARHGAP33	A0A0A0MQQ9	-0.192732	0.0705636	-2.73133	0.00681966	0.151854
FBXW7	Q969H0	CEACAM6	M0QYD3	0.651968	0.238754	2.73072	0.00682963	0.151854
FBXW7	Q969H0	ABHD17B	Q5VST6	0.123718	0.0452957	2.73135	0.00681936	0.151854
FBXW7	Q969H0	AP3M1	Q9Y2T2	0.105786	0.0387618	2.72912	0.00686167	0.151879
FBXW7	Q969H0	SPRR2D	P22532	0.869976	0.319456	2.7233	0.00698197	0.151879
FBXW7	Q969H0	LSP1	P33241	0.307372	0.112934	2.7217	0.0070147	0.151879
FBXW7	Q969H0	TRMT1L	Q7Z2T5	0.103869	0.0381975	2.71926	0.00706505	0.151879
FBXW7	Q969H0	THBS1	P07996	-0.387773	0.142116	-2.72857	0.00687282	0.151879
FBXW7	Q969H0	ZBTB14	O43829	0.0711821	0.0261508	2.72198	0.00700901	0.151879
FBXW7	Q969H0	ZDHHC1	Q8WTX9	-0.128661	0.0473006	-2.72007	0.00704589	0.151879
FBXW7	Q969H0	NFS1	Q9Y697	0.0971144	0.0356169	2.72664	0.00691173	0.151879
FBXW7	Q969H0	RETSAT	Q6NUM9	0.160141	0.058893	2.71918	0.00706677	0.151879
FBXW7	Q969H0	ADAMTS6	Q9UKP5	-0.143869	0.0527018	-2.72986	0.00684911	0.151879
FBXW7	Q969H0	LARP7	Q4G0J3	0.0823705	0.0302117	2.72644	0.0069181	0.151879
FBXW7	Q969H0	PIK3R4	Q99570	0.122763	0.0450383	2.72574	0.00693226	0.151879
FBXW7	Q969H0	RAB22A	Q9UL26	0.112847	0.0414524	2.72231	0.00699984	0.151879
FBXW7	Q969H0	PRKCI	P41743	0.154621	0.056804	2.72201	0.00700834	0.151879
FBXW7	Q969H0	IQSEC1	Q6DN90	-0.168281	0.0618787	-2.71953	0.00705951	0.151879
FBXW7	Q969H0	CGA	P01215	-1.10161	0.404918	-2.72059	0.00703763	0.151879
FBXW7	Q969H0	ESYT2	A0A499FIX8	0.140168	0.0515406	2.71957	0.00705864	0.151879
FBXW7	Q969H0	NAV2	Q8IVL1	-0.257695	0.0948426	-2.71708	0.00711013	0.151967
FBXW7	Q969H0	ARMC3	Q5W041	-1.01473	0.37357	-2.7163	0.00712644	0.151967
FBXW7	Q969H0	ITGA1	P56199	-0.236186	0.0869491	-2.71637	0.00712493	0.151967
FBXW7	Q969H0	CUL7	Q14999	-0.150839	0.0555219	-2.71675	0.00711708	0.151967
FBXW7	Q969H0	TMLHE	Q9NVH6	-0.0988008	0.0363863	-2.71533	0.0071467	0.152103
FBXW7	Q969H0	TSPAN4	O14817	-0.217028	0.0800463	-2.71129	0.00723144	0.152131
FBXW7	Q969H0	CHP1	Q99653	0.138787	0.0511772	2.7119	0.00721851	0.152131
FBXW7	Q969H0	PRODH	E7EQL6	0.407446	0.150112	2.71428	0.00716614	0.152131
FBXW7	Q969H0	PRPF40A	A0A3F2YNY6	0.108017	0.0398327	2.71177	0.00722118	0.152131
FBXW7	Q969H0	MPST	P25325	-0.208684	0.0769697	-2.71125	0.00722988	0.152131
FBXW7	Q969H0	MAN1B1	Q9UKM7	-0.140786	0.0519002	-2.71263	0.00720316	0.152131
FBXW7	Q969H0	SEMA3F	Q13275	0.182401	0.0673165	2.70961	0.00726446	0.152532
TP53	P04637	ANXA6	P08133	0.327419	0.120512	2.71691	0.00711133	0.152591
FBXW7	Q969H0	CACNA1H	O95180	-0.224131	0.0827886	-2.70727	0.00731667	0.153105
FBXW7	Q969H0	MDH1	P40925	0.11113	0.0410528	2.70701	0.00731975	0.153105
FBXW7	Q969H0	FCF1	Q9Y324	0.118203	0.0436872	2.70566	0.00734857	0.153122
FBXW7	Q969H0	CKMT2	P17540	-0.114294	0.0422319	-2.70633	0.00733659	0.153122
PIK3CA	P42336	DNAH7	Q8WXX0	0.164285	0.0629471	2.60989	0.00967917	0.15331
FBXW7	Q969H0	PDE3B	Q13370	0.166923	0.0617356	2.70384	0.0073901	0.153313
FBXW7	Q969H0	LPCAT3	Q6P1A2	0.153204	0.0566623	2.70381	0.00739078	0.153313
FBXW7	Q969H0	CSRP1	P21291	-0.140515	0.0519918	-2.70264	0.0074134	0.153313
FBXW7	Q969H0	CRYBG3	Q68DQ2	0.263388	0.0974545	2.70268	0.00741509	0.153313
FBXW7	Q969H0	NFKBIL1	Q9UBC1	-0.147523	0.054596	-2.70209	0.00742778	0.153313
FBXW7	Q969H0	HIP1R	O75146	-0.17504	0.064816	-2.70057	0.00745822	0.153362
FBXW7	Q969H0	RIPK4	P57078	0.226334	0.0837935	2.70109	0.0074494	0.153362
PIK3CA	P42336	RPAP3	Q9H6T3	-0.0638326	0.0244692	-2.60869	0.00970913	0.153546
FBXW7	Q969H0	CREM	Q03060	-0.120191	0.044544	-2.69826	0.00750848	0.153728
FBXW7	Q969H0	INF2	Q27J81	-0.190368	0.0705607	-2.69793	0.00751815	0.153728
FBXW7	Q969H0	GM2A	P17900	0.253851	0.0940733	2.69844	0.00750456	0.153728
PIK3CA	P42336	CENPQ	Q7L2Z9	-0.0762215	0.0292283	-2.60779	0.00973674	0.153744
TP53	P04637	BTBD16	Q32M84	-0.468588	0.172718	-2.71303	0.00719486	0.153804
TP53	P04637	SULF2	Q8IWU5	-0.444791	0.163917	-2.71351	0.00718471	0.153804
TP53	P04637	KCNK6	Q9Y257	-0.369876	0.136428	-2.71115	0.00723429	0.154357
FBXW7	Q969H0	NUAK2	Q9H093	0.237476	0.0881784	2.69313	0.00762375	0.154444
FBXW7	Q969H0	PMP22	Q01453	-0.22577	0.08377	-2.69512	0.00757731	0.154444
FBXW7	Q969H0	DIO3	P55073	-0.434641	0.161282	-2.69492	0.0075818	0.154444
FBXW7	Q969H0	ANG	P03950	-0.159694	0.0592955	-2.69319	0.0076224	0.154444
FBXW7	Q969H0	DMRT1	Q9Y5R6	-1.0277	0.38154	-2.69356	0.00761428	0.154444
FBXW7	Q969H0	ZDHHC13	Q8IUH4	0.196277	0.0729197	2.69169	0.0076531	0.154476
FBXW7	Q969H0	RCC2	Q9P258	0.157899	0.058662	2.69167	0.00765358	0.154476
PIK3CA	P42336	VANGL1	Q8TAA9	0.0952754	0.0366164	2.60199	0.00989515	0.154548
PIK3CA	P42336	DCAF11	Q8TEB1	0.0834722	0.032081	2.60192	0.00989697	0.154548
PIK3CA	P42336	ANO8	Q9HCE9	0.119952	0.0460583	2.60435	0.00983227	0.154548
PIK3CA	P42336	CLDN8	P56748	0.700913	0.269267	2.60304	0.00986563	0.154548
PIK3CA	P42336	UTP6	Q9NYH9	-0.0646385	0.0248421	-2.60198	0.00989548	0.154548
PIK3CA	P42336	MAST3	O60307	0.0666637	0.0256203	2.60199	0.00989792	0.154548
PIK3CA	P42336	ALG3	Q92685	-0.111219	0.0427518	-2.6015	0.00990885	0.154548
PIK3CA	P42336	WDR46	O15213	-0.101617	0.0390498	-2.60225	0.00988787	0.154548
PIK3CA	P42336	HTATIP2	Q9BUP3	-0.114444	0.0441009	-2.59505	0.0100909	0.154707
PIK3CA	P42336	RPL11	P62913	-0.0634837	0.0244684	-2.59451	0.0101063	0.154707
PIK3CA	P42336	DNTTIP2	Q5QJE6	-0.0786377	0.0303118	-2.59429	0.0101127	0.154707
PIK3CA	P42336	RNF165	Q6ZSG1	-0.18567	0.0715235	-2.59592	0.0100691	0.154707
PIK3CA	P42336	MARK2	Q7KZI7	0.0853185	0.0328807	2.59479	0.0101014	0.154707
PIK3CA	P42336	HERC2	O95714	0.111427	0.042969	2.5932	0.0101466	0.154707
PIK3CA	P42336	USP36	Q9P275	-0.0893974	0.0343799	-2.60028	0.00994293	0.154707
PIK3CA	P42336	HSBP1L1	C9JCN9	-0.123167	0.0474058	-2.59814	0.0100032	0.154707
PIK3CA	P42336	DUS1L	Q6P1R4	-0.107314	0.0413058	-2.59803	0.0100093	0.154707
PIK3CA	P42336	LTBP1	Q14766	0.210521	0.0810752	2.59662	0.0100465	0.154707
PIK3CA	P42336	C2orf76	Q3KRA6	-0.0546264	0.0210394	-2.59638	0.010053	0.154707
PIK3CA	P42336	KDM3B	Q7LBC6	0.0997738	0.0384219	2.59679	0.0100443	0.154707
PIK3CA	P42336	GTF2I	P78347	0.110351	0.0424975	2.59665	0.0100483	0.154707
PIK3CA	P42336	ABCA2	Q9BZC7	0.158988	0.0612888	2.59407	0.0101217	0.154707
PIK3CA	P42336	GIMAP7	Q8NHV1	-0.0851631	0.032838	-2.59343	0.0101372	0.154707
FBXW7	Q969H0	KLHL21	Q9UJP4	0.196122	0.0729211	2.68951	0.00770408	0.155188
FBXW7	Q969H0	DNAJC8	O75937	0.100475	0.0373664	2.68893	0.00771725	0.155188
PIK3CA	P42336	ATF1	P18846	-0.0814711	0.0314607	-2.58961	0.0102468	0.155831
PIK3CA	P42336	PCED1B	Q96HM7	-0.081943	0.0316434	-2.58958	0.0102508	0.155831
TP53	P04637	WDFY2	Q96P53	-0.168889	0.062389	-2.70704	0.00732162	0.15586
TP53	P04637	USP13	Q92995	0.219813	0.0812155	2.70655	0.00733209	0.15586
FBXW7	Q969H0	GJA4	P35212	-0.148581	0.0553056	-2.68655	0.00776797	0.155922
FBXW7	Q969H0	DMRT2	Q9Y5R5	0.918984	0.342242	2.68519	0.00779869	0.156251
TP53	P04637	SARDH	Q9UL12	0.167561	0.0619442	2.70503	0.00736442	0.156256
PIK3CA	P42336	ISCU	Q9H1K1	-0.0780225	0.0301506	-2.58776	0.0103004	0.156352
TP53	P04637	EMID1	B0QYK2	0.41347	0.152912	2.70398	0.00738464	0.156394
FBXW7	Q969H0	CDC7	O00311	0.13971	0.0520459	2.68436	0.00782009	0.156394
TP53	P04637	THEM5	Q8N1Q8	-0.229662	0.084971	-2.70283	0.00740945	0.15661
TP53	P04637	CHRAC1	Q9NRG0	-0.14536	0.0537926	-2.70223	0.00742234	0.15661
PIK3CA	P42336	COL21A1	Q96P44	0.220937	0.0854181	2.58653	0.010339	0.156705
PIK3CA	P42336	DIO3	P55073	-0.307942	0.119125	-2.58503	0.0103799	0.156958
PIK3CA	P42336	GSN	P06396	0.117368	0.0454052	2.58491	0.0103865	0.156958
TP53	P04637	IL11	P20809	-0.387319	0.143482	-2.69943	0.00748555	0.157652
FBXW7	Q969H0	BHLHE40	O14503	0.218012	0.0813247	2.68076	0.00789924	0.157689
PIK3CA	P42336	SRM	P19623	-0.140895	0.0545615	-2.58232	0.0104622	0.157868
TP53	P04637	CDK11B	P21127	0.128237	0.0475366	2.69765	0.0075243	0.157953
TP53	P04637	WDR45B	Q5MNZ6	0.1855	0.0687675	2.6975	0.0075276	0.157953
PIK3CA	P42336	TRPC4	Q9UBN4	-0.14112	0.05467	-2.5813	0.0104924	0.158066
PIK3CA	P42336	YDJC	A8MPS7	-0.109875	0.0425737	-2.58082	0.0105064	0.158066
TP53	P04637	URI1	O94763	0.152879	0.0567083	2.69588	0.00756056	0.158353
FBXW7	Q969H0	EFCAB14	O75071	0.124814	0.0466171	2.67743	0.00797819	0.158595
FBXW7	Q969H0	EYA3	Q99504	0.108179	0.0404199	2.67638	0.00800262	0.158595
FBXW7	Q969H0	CLDN9	O95484	-0.339499	0.126834	-2.67672	0.00799215	0.158595
FBXW7	Q969H0	GRINA	Q7Z429	-0.184645	0.0689832	-2.67667	0.00799335	0.158595
FBXW7	Q969H0	IMPA2	O14732	0.240024	0.0897319	2.6749	0.00803421	0.158646
FBXW7	Q969H0	MXD1	Q05195	0.317799	0.118783	2.67545	0.00802143	0.158646
PIK3CA	P42336	NMNAT1	Q9HAN9	0.0633413	0.024562	2.57883	0.0105623	0.158674
PIK3CA	P42336	CTTNBP2NL	Q9P2B4	0.10973	0.0425688	2.57771	0.0105988	0.158754
PIK3CA	P42336	EML6	Q6ZMW3	0.112974	0.0438205	2.57811	0.0105867	0.158754
PIK3CA	P42336	PPL	O60437	0.206602	0.0802073	2.57584	0.0106543	0.158855
PIK3CA	P42336	ANAPC13	Q9BS18	-0.0953607	0.037033	-2.57502	0.0106789	0.158855
PIK3CA	P42336	MPP6	Q9NZW5	-0.10229	0.0397261	-2.57487	0.0106834	0.158855
PIK3CA	P42336	PNRC1	Q12796	-0.109834	0.0426247	-2.57676	0.0106268	0.158855
PIK3CA	P42336	MXRA5	Q9NR99	0.272192	0.105664	2.57602	0.0106491	0.158855
PIK3CA	P42336	APAF1	O14727	0.119157	0.0462866	2.57433	0.0106998	0.158868
FBXW7	Q969H0	AP4M1	O00189	-0.110242	0.0412347	-2.67351	0.0080664	0.158994
FBXW7	Q969H0	LRFN4	Q6PJG9	-0.165029	0.0617721	-2.67158	0.00811688	0.159162
FBXW7	Q969H0	TRIM69	Q86WT6	0.194546	0.0728285	2.67128	0.00811853	0.159162
FBXW7	Q969H0	MGAT3	Q09327	0.30105	0.112685	2.67161	0.00811347	0.159162
PIK3CA	P42336	FAM89A	Q96GI7	-0.151668	0.0589727	-2.57184	0.0107716	0.159309
PIK3CA	P42336	NOS1AP	O75052	0.100265	0.0389942	2.57128	0.0107884	0.159309
PIK3CA	P42336	LMTK3	Q96Q04	0.143165	0.0556716	2.57161	0.0107816	0.159309
PIK3CA	P42336	STK36	Q9NRP7	0.105598	0.0410684	2.57126	0.010792	0.159309
PIK3CA	P42336	SSBP2	P81877	0.137396	0.0534485	2.57063	0.0108083	0.159319
PIK3CA	P42336	ICMT	O60725	0.0803244	0.031261	2.56948	0.0108431	0.159334
PIK3CA	P42336	FHL3	Q13643	-0.113144	0.0440923	-2.56607	0.01095	0.159334
PIK3CA	P42336	RBM17	Q96I25	-0.0706857	0.027554	-2.56535	0.0109721	0.159334
PIK3CA	P42336	DHDDS	Q86SQ9	0.0701743	0.0273784	2.56313	0.0110405	0.159334
PIK3CA	P42336	WASF2	Q9Y6W5	0.111466	0.0435371	2.56024	0.0111299	0.159334
PIK3CA	P42336	POLR2A	A0A590UKB6	0.107058	0.041741	2.56482	0.0109883	0.159334
PIK3CA	P42336	ZFP36L1	Q07352	0.112779	0.043973	2.56474	0.0109909	0.159334
PIK3CA	P42336	VTN	P04004	-0.354823	0.138182	-2.56779	0.0108944	0.159334
PIK3CA	P42336	ITSN2	Q9NZM3	0.106262	0.0414293	2.5649	0.0109858	0.159334
PIK3CA	P42336	COMT	P21964	-0.114885	0.0448494	-2.56158	0.0110854	0.159334
PIK3CA	P42336	AP3D1	O14617	0.0825549	0.032231	2.56135	0.0110954	0.159334
PIK3CA	P42336	RUNDC3A	Q59EK9	-0.147146	0.0574539	-2.56111	0.0111028	0.159334
PIK3CA	P42336	PDCL3	Q9H2J4	-0.0833017	0.0325409	-2.5599	0.0111373	0.159334
PIK3CA	P42336	INPP5J	Q15735	0.122468	0.0476732	2.56891	0.0108635	0.159334
PIK3CA	P42336	HSPE1	P61604	-0.12968	0.0505215	-2.56683	0.0109237	0.159334
PIK3CA	P42336	SOWAHB	A6NEL2	0.149934	0.0584323	2.56594	0.0109511	0.159334
PIK3CA	P42336	MAN2A1	Q16706	0.119152	0.0464919	2.56286	0.0110487	0.159334
PIK3CA	P42336	YWHAH	Q04917	-0.0671796	0.0262354	-2.56065	0.0111143	0.159334
PIK3CA	P42336	DNAJC5	Q9H3Z4	0.100233	0.0391442	2.5606	0.0111186	0.159334
PIK3CA	P42336	SLC44A4	Q53GD3	0.33505	0.130471	2.568	0.0108912	0.159334
PIK3CA	P42336	ERCC6L2	A0A590UJ12	0.0704353	0.0275021	2.56109	0.0111035	0.159334
FBXW7	Q969H0	NIPAL2	Q9H841	0.242175	0.0906934	2.67026	0.00814253	0.159347
TP53	P04637	FERMT1	Q9BQL6	-0.424285	0.157576	-2.69258	0.00763345	0.159402
TP53	P04637	IGFL3	Q6UXB1	-1.51706	0.563449	-2.69246	0.00763858	0.159402
PIK3CA	P42336	GTSF1	Q8WW33	-0.303203	0.118529	-2.55804	0.0111953	0.159476
PIK3CA	P42336	REXO2	Q9Y3B8	-0.0894911	0.0349862	-2.5579	0.0112	0.159476
PIK3CA	P42336	DYRK1A	Q13627	0.0888721	0.0347539	2.55718	0.0112254	0.159476
PIK3CA	P42336	GMNN	O75496	-0.100395	0.0392433	-2.55827	0.0111914	0.159476
PIK3CA	P42336	OPHN1	O60890	0.0916816	0.0358485	2.55747	0.0112163	0.159476
PIK3CA	P42336	CYP20A1	Q6UW02	0.0716978	0.02805	2.55607	0.0112602	0.159525
PIK3CA	P42336	ABHD17B	Q5VST6	0.0867304	0.0339282	2.55629	0.0112533	0.159525
TP53	P04637	DHX57	Q6P158	0.118695	0.0441006	2.69146	0.00766076	0.159561
TP53	P04637	MGAT3	Q09327	0.403064	0.14979	2.69085	0.00767423	0.159561
TP53	P04637	MAP3K8	P41279	-0.199362	0.0741475	-2.68873	0.00771916	0.159908
TP53	P04637	SMAD3	P84022	-0.260097	0.0967497	-2.68836	0.00773002	0.159908
TP53	P04637	ZBTB7A	O95365	-0.179195	0.0666595	-2.68822	0.00773305	0.159908
TP53	P04637	ZMYM4	Q5VZL5	0.16327	0.0608079	2.68501	0.00780275	0.159966
TP53	P04637	BLZF1	Q9H2G9	-0.176495	0.0657371	-2.68486	0.00780605	0.159966
TP53	P04637	MYBBP1A	Q9BQG0	0.159881	0.0595413	2.68521	0.00780068	0.159966
TP53	P04637	SLC47A1	Q96FL8	0.301402	0.112187	2.6866	0.00776949	0.159966
TP53	P04637	DCHS2	A0A096LNH0	0.729704	0.271637	2.68632	0.00777574	0.159966
PIK3CA	P42336	NSMCE2	Q96MF7	-0.0718925	0.0281495	-2.55396	0.0113237	0.160203
TP53	P04637	SLC4A2	P04920	0.232106	0.086486	2.68374	0.00783392	0.160249
PIK3CA	P42336	TRAPPC1	Q9Y5R8	-0.0849367	0.0332726	-2.55275	0.0113617	0.160332
PIK3CA	P42336	MCUR1	Q96AQ8	-0.0860233	0.0336993	-2.55267	0.0113643	0.160332
PIK3CA	P42336	MKI67	P46013	0.119087	0.0466694	2.55171	0.0113979	0.16055
PIK3CA	P42336	IDE	P14735	0.0817637	0.0320604	2.5503	0.0114427	0.16055
PIK3CA	P42336	FARP1	Q9Y4F1	0.196468	0.0770171	2.55096	0.0114217	0.16055
PIK3CA	P42336	RPL8	P62917	-0.0425399	0.0166787	-2.55056	0.0114346	0.16055
FBXW7	Q969H0	SSH2	Q76I76	-0.114589	0.0429759	-2.66634	0.00823755	0.160734
FBXW7	Q969H0	ACO2	Q99798	0.159011	0.0596437	2.66601	0.00824283	0.160734
PIK3CA	P42336	TM9SF2	Q99805	0.0917458	0.0359897	2.54922	0.0114771	0.160811
FBXW7	Q969H0	GNAZ	P19086	-0.184859	0.0693622	-2.66513	0.00826637	0.160907
PIK3CA	P42336	ELP2	Q6IA86	-0.0805558	0.0316172	-2.54785	0.0115212	0.160987
PIK3CA	P42336	GSDMA	Q96QA5	-0.282108	0.11072	-2.54795	0.0115178	0.160987
PIK3CA	P42336	ASF1B	Q9NVP2	0.13455	0.0528266	2.54702	0.0115446	0.161094
TP53	P04637	LRP11	Q86VZ4	-0.125578	0.0468489	-2.68048	0.00790828	0.161481
PIK3CA	P42336	NFAT5	O94916	0.161925	0.0636191	2.54522	0.0116056	0.161613
PIK3CA	P42336	POLR3B	Q9NW08	-0.0595959	0.0234171	-2.54498	0.0116135	0.161613
PIK3CA	P42336	EGR1	P18146	0.244422	0.0960782	2.54399	0.0116455	0.161769
PIK3CA	P42336	TRUB2	O95900	-0.0820631	0.032262	-2.54365	0.0116564	0.161769
FBXW7	Q969H0	SCP2	P22307	0.146279	0.0549524	2.66192	0.00834313	0.161795
FBXW7	Q969H0	ZNF496	Q96IT1	-0.14392	0.0541232	-2.65913	0.00841036	0.161795
FBXW7	Q969H0	CYP2C18	P33260	0.523872	0.197201	2.65653	0.00847322	0.161795
FBXW7	Q969H0	EDAR	Q9UNE0	0.416193	0.156555	2.65845	0.00842406	0.161795
FBXW7	Q969H0	KRT27	Q7Z3Y8	1.09579	0.412555	2.65612	0.00848076	0.161795
FBXW7	Q969H0	AFAP1	Q8N556	-0.115916	0.0435465	-2.66189	0.00834106	0.161795
FBXW7	Q969H0	C1QTNF7	Q9BXJ2	-0.407335	0.15308	-2.66093	0.00836421	0.161795
FBXW7	Q969H0	TNIP1	Q15025	-0.136029	0.0512172	-2.65592	0.00848551	0.161795
FBXW7	Q969H0	CA2	P00918	0.412989	0.155324	2.65888	0.00841631	0.161795
FBXW7	Q969H0	AEBP1	Q8IUX7	-0.379842	0.1429	-2.65809	0.00843541	0.161795
FBXW7	Q969H0	AKAP7	O43687	-0.176859	0.0665541	-2.65737	0.00845285	0.161795
FBXW7	Q969H0	NT5DC1	Q5TFE4	0.115354	0.0434354	2.65576	0.0084895	0.161795
PIK3CA	P42336	FCHO2	Q0JRZ9	0.0982848	0.0386523	2.54279	0.0116842	0.161934
FBXW7	Q969H0	TMTC3	F8VR71	0.186628	0.0702951	2.65492	0.00851257	0.161953
PIK3CA	P42336	INO80C	Q6PI98	-0.104049	0.0409306	-2.54207	0.0117045	0.161995
FBXW7	Q969H0	GCLM	P48507	0.191929	0.0723779	2.65176	0.00859021	0.162112
FBXW7	Q969H0	AMIGO2	Q86SJ2	-0.247095	0.0932558	-2.64965	0.0086395	0.162112
FBXW7	Q969H0	RHCG	Q9UBD6	0.674213	0.254295	2.65131	0.00860125	0.162112
FBXW7	Q969H0	PLD2	O14939	0.170659	0.0643989	2.65003	0.00863281	0.162112
FBXW7	Q969H0	S1PR2	O95136	-0.123377	0.0465575	-2.64999	0.00863386	0.162112
FBXW7	Q969H0	MIEF1	Q9NQG6	0.0867748	0.0327012	2.65356	0.00854584	0.162112
FBXW7	Q969H0	FARP2	O94887	0.142523	0.0537275	2.65271	0.00856403	0.162112
FBXW7	Q969H0	DPP6	P42658	-0.650654	0.245475	-2.65059	0.00861899	0.162112
PIK3CA	P42336	FARP2	O94887	0.100046	0.0393677	2.54131	0.0117292	0.162117
PIK3CA	P42336	PPIE	Q9UNP9	-0.0913114	0.0359433	-2.54043	0.0117611	0.162251
PIK3CA	P42336	MRPS28	Q9Y2Q9	-0.0554677	0.0218365	-2.54014	0.0117707	0.162251
TP53	P04637	CST2	P09228	-1.03847	0.387769	-2.67806	0.0079638	0.162323
FBXW7	Q969H0	WFDC1	Q9HC57	-0.190058	0.0717606	-2.64851	0.00867065	0.162353
FBXW7	Q969H0	NECAB2	Q7Z6G3	-0.509271	0.192363	-2.64745	0.00869684	0.162353
FBXW7	Q969H0	GLB1	C9J4G9	-0.16041	0.0605876	-2.64757	0.008694	0.162353
FBXW7	Q969H0	KRI1	Q8N9T8	0.132081	0.0499082	2.64648	0.00871829	0.162476
TP53	P04637	MEA1	Q16626	0.160471	0.0599474	2.67687	0.00798864	0.162539
FBXW7	Q969H0	KCND3	Q9UK17	0.301256	0.113862	2.6458	0.008738	0.162566
TP53	P04637	PITRM1	Q5JRX3	0.175467	0.065622	2.67391	0.00805714	0.162622
TP53	P04637	CD59	P13987	-0.229458	0.0858629	-2.67238	0.00809286	0.162622
TP53	P04637	CCDC65	Q8IXS2	0.123407	0.0462605	2.66766	0.00820385	0.162622
TP53	P04637	POLR3E	Q9NVU0	0.131986	0.0493608	2.6739	0.00806005	0.162622
TP53	P04637	POMT2	Q9UKY4	0.148372	0.0555859	2.66924	0.0081665	0.162622
TP53	P04637	FAM177A1	Q8N128	-0.191154	0.0716136	-2.66925	0.00816888	0.162622
TP53	P04637	EEF2	P13639	0.0873286	0.0327148	2.66939	0.00816546	0.162622
TP53	P04637	PLD6	Q8N2A8	0.141198	0.052932	2.66753	0.00820939	0.162622
TP53	P04637	LOXL3	P58215	0.109871	0.0411904	2.66739	0.00821281	0.162622
TP53	P04637	RAC3	P60763	0.276781	0.103794	2.66664	0.00822789	0.162622
TP53	P04637	MGME1	Q9BQP7	-0.15878	0.0595774	-2.6651	0.00826452	0.162622
TP53	P04637	SDC1	P18827	-0.193357	0.07257	-2.66442	0.00828339	0.162622
TP53	P04637	PCDHB7	Q9Y5E2	-0.335353	0.125482	-2.67253	0.00809192	0.162622
TP53	P04637	ZNRF2	Q8NHG8	-0.142848	0.0534553	-2.6723	0.00809472	0.162622
TP53	P04637	PREX1	Q8TCU6	0.247355	0.092648	2.66984	0.00815504	0.162622
TP53	P04637	CAST	P20810	-0.218518	0.0819899	-2.66519	0.00826505	0.162622
TP53	P04637	GPR143	P51810	0.246746	0.0923424	2.67208	0.00810255	0.162622
TP53	P04637	MTSS1	O43312	-0.386711	0.144746	-2.67165	0.00810987	0.162622
TP53	P04637	KCTD7	Q96MP8	0.119076	0.0446458	2.66712	0.00821643	0.162622
TP53	P04637	FUT9	Q9Y231	1.49401	0.560754	2.66429	0.00828636	0.162622
TP53	P04637	GCK	P35557	-0.590071	0.221504	-2.66393	0.00829246	0.162622
FBXW7	Q969H0	ITPKB	P27987	-0.184596	0.0698118	-2.64419	0.00877839	0.162764
FBXW7	Q969H0	SAMD12	Q8N8I0	0.187125	0.0707709	2.6441	0.00877795	0.162764
FBXW7	Q969H0	ZNF580	Q9UK33	-0.146439	0.0553977	-2.64341	0.00879544	0.162804
PIK3CA	P42336	RANBP1	P43487	-0.0974019	0.0383752	-2.53814	0.0118328	0.162887
TP53	P04637	VSIG8	P0DPA2	-1.22503	0.460195	-2.66199	0.00833873	0.163208
TP53	P04637	AFG3L2	Q9Y4W6	0.216816	0.081461	2.66159	0.00835098	0.163208
TP53	P04637	MRPS23	Q9Y3D9	0.1505	0.0565693	2.66044	0.00837594	0.163223
TP53	P04637	IRF1	P10914	-0.254068	0.0955011	-2.66037	0.00838042	0.163223
FBXW7	Q969H0	C3orf18	Q9UK00	-0.110645	0.0418821	-2.64182	0.00883536	0.163267
PIK3CA	P42336	NBPF3	Q9H094	0.0984626	0.0388282	2.53585	0.0119114	0.163308
PIK3CA	P42336	TMEM231	Q9H6L2	0.120168	0.0473888	2.53578	0.0119105	0.163308
PIK3CA	P42336	TOMM40	O96008	-0.112838	0.044482	-2.53672	0.0118828	0.163308
TP53	P04637	PARP11	Q9NR21	0.158321	0.0595506	2.6586	0.00842036	0.163721
FBXW7	Q969H0	KATNAL2	Q8IYT4	0.138049	0.0523018	2.63948	0.00889484	0.163733
FBXW7	Q969H0	MAPRE3	Q9UPY8	-0.192618	0.0730033	-2.63848	0.00892027	0.163733
FBXW7	Q969H0	CYP2F1	P24903	1.07691	0.408231	2.63799	0.00893269	0.163733
FBXW7	Q969H0	GRHL1	Q9NZI5	0.278273	0.105487	2.63799	0.00893543	0.163733
FBXW7	Q969H0	INTS8	Q75QN2	0.111519	0.0422649	2.63857	0.00892078	0.163733
PIK3CA	P42336	SNRNP27	Q8WVK2	-0.0584243	0.0230585	-2.53374	0.0119783	0.163784
PIK3CA	P42336	GALNT10	Q86SR1	0.157514	0.0621657	2.53378	0.011977	0.163784
PIK3CA	P42336	SUPV3L1	Q8IYB8	-0.0708879	0.0280121	-2.53062	0.0120855	0.164521
PIK3CA	P42336	PHLDA3	Q9Y5J5	-0.169043	0.0668904	-2.52716	0.0121984	0.164521
PIK3CA	P42336	RIMKLA	Q8IXN7	0.247713	0.0980266	2.527	0.0122038	0.164521
PIK3CA	P42336	PHYH	O14832	0.121132	0.0479382	2.52683	0.0122096	0.164521
PIK3CA	P42336	TMEM229B	Q8NBD8	0.145331	0.0574994	2.52752	0.0121862	0.164521
PIK3CA	P42336	THOC7	Q6I9Y2	-0.0994076	0.0392733	-2.53117	0.0120637	0.164521
PIK3CA	P42336	EP300	Q09472	0.115424	0.0456063	2.53087	0.0120706	0.164521
PIK3CA	P42336	BTF3	P20290	-0.0616693	0.0243857	-2.52892	0.0121425	0.164521
PIK3CA	P42336	APC	P25054	0.0955692	0.0378021	2.52815	0.0121684	0.164521
PIK3CA	P42336	GATB	O75879	-0.0655056	0.0259113	-2.52807	0.012171	0.164521
PIK3CA	P42336	RSPH3	Q86UC2	0.0759183	0.0300062	2.53008	0.0121033	0.164521
FBXW7	Q969H0	NUP37	Q8NFH4	0.101166	0.0383905	2.63518	0.0090046	0.164725
FBXW7	Q969H0	DPF2	Q92785	0.0966546	0.036694	2.63407	0.0090333	0.164776
FBXW7	Q969H0	C18orf25	Q96B23	0.109155	0.0414605	2.63274	0.00906766	0.164776
FBXW7	Q969H0	F2RL3	Q96RI0	-0.134588	0.0511099	-2.6333	0.00905583	0.164776
FBXW7	Q969H0	IFI35	P80217	-0.245044	0.0930602	-2.63317	0.00905916	0.164776
PIK3CA	P42336	SLC1A2	P43004	0.166144	0.065854	2.52292	0.0123455	0.164947
PIK3CA	P42336	UNC5B	Q8IZJ1	0.187461	0.0743278	2.52209	0.0123705	0.164947
PIK3CA	P42336	XYLT1	Q86Y38	0.156258	0.0618991	2.5244	0.0122952	0.164947
PIK3CA	P42336	WDR89	Q96FK6	-0.0524155	0.0207693	-2.52371	0.0123154	0.164947
PIK3CA	P42336	EVA1C	P58658	-0.18345	0.072737	-2.5221	0.0123703	0.164947
PIK3CA	P42336	CRYBG3	Q68DQ2	0.18157	0.0718973	2.52541	0.0122607	0.164947
PIK3CA	P42336	SLC17A9	Q9BYT1	0.157614	0.0624311	2.52461	0.0122846	0.164947
PIK3CA	P42336	TSHZ2	Q9NRE2	0.164963	0.0654022	2.52229	0.0123669	0.164947
FBXW7	Q969H0	ESRRA	P11474	0.165984	0.0630985	2.63056	0.00912693	0.165578
FBXW7	Q969H0	DAB2	P98082	-0.185215	0.0704294	-2.62979	0.00914693	0.165666
TP53	P04637	RPTOR	Q8N122	0.128911	0.0486352	2.65056	0.00861972	0.165899
TP53	P04637	DNAJC10	Q8IXB1	0.244446	0.0921669	2.65222	0.0085789	0.165899
TP53	P04637	ATP6V1G1	O75348	-0.176166	0.0664066	-2.65283	0.00856105	0.165899
TP53	P04637	ARHGAP4	P98171	-0.391585	0.147642	-2.65226	0.00857773	0.165899
TP53	P04637	PNMA3	Q9UL41	0.355861	0.134233	2.65107	0.00860703	0.165899
TP53	P04637	CHCHD2	Q9Y6H1	0.136396	0.0514526	2.65091	0.00860835	0.165899
FBXW7	Q969H0	CD63	P08962	-0.101683	0.0386849	-2.6285	0.00917793	0.165953
FBXW7	Q969H0	STK35	Q8TDR2	0.117502	0.0447222	2.62737	0.00920755	0.166144
FBXW7	Q969H0	TOR1A	O14656	-0.0969535	0.036906	-2.62704	0.00921887	0.166144
FBXW7	Q969H0	SFXN3	Q9BWM7	-0.156537	0.0596014	-2.6264	0.00923561	0.166172
PIK3CA	P42336	MMP19	Q99542	-0.125995	0.0500288	-2.51845	0.0124954	0.166186
PIK3CA	P42336	NDUFA12	Q9UI09	-0.0985864	0.0391533	-2.51796	0.0125123	0.166186
PIK3CA	P42336	EIF3E	P60228	-0.0893993	0.0355017	-2.51817	0.0125083	0.166186
FBXW7	Q969H0	CCK	P06307	-0.830109	0.31616	-2.6256	0.00925399	0.166229
FBXW7	Q969H0	TCN1	P20061	0.71536	0.272569	2.62451	0.00928564	0.166252
FBXW7	Q969H0	NPSR1	Q6W5P4	1.13655	0.43302	2.62471	0.00927755	0.166252
FBXW7	Q969H0	SIL1	Q9H173	-0.176016	0.0670904	-2.62357	0.0093076	0.166373
PIK3CA	P42336	PPP1CC	P36873	-0.0668404	0.0265628	-2.51632	0.0125691	0.166506
PIK3CA	P42336	DDX31	Q9H8H2	-0.0612048	0.0243187	-2.51678	0.0125564	0.166506
PIK3CA	P42336	WDR43	Q15061	-0.0980813	0.0389922	-2.51541	0.0126006	0.166706
PIK3CA	P42336	E2F4	Q16254	-0.077255	0.0307376	-2.51337	0.0126717	0.166907
PIK3CA	P42336	CDH1	P12830	0.11231	0.0446874	2.51325	0.0126759	0.166907
PIK3CA	P42336	FYCO1	Q9BQS8	0.109063	0.0433727	2.51456	0.0126333	0.166907
PIK3CA	P42336	CHCHD4	Q8N4Q1	-0.0692845	0.0275694	-2.5131	0.0126812	0.166907
PIK3CA	P42336	EIF4G3	O43432	0.0963356	0.0383572	2.51154	0.0127389	0.167021
PIK3CA	P42336	SEZ6L	Q9BYH1	0.62401	0.248447	2.51164	0.0127355	0.167021
PIK3CA	P42336	SAE1	Q9UBE0	0.0912124	0.0363177	2.51152	0.0127365	0.167021
PIK3CA	P42336	CSNK1G1	Q9HCP0	0.0760503	0.0302892	2.51081	0.0127646	0.167142
PIK3CA	P42336	AHSA1	O95433	-0.0882102	0.0351395	-2.51029	0.0127829	0.167168
TP53	P04637	RCOR2	Q8IZ40	0.290432	0.10972	2.64704	0.00870721	0.167243
TP53	P04637	TTLL1	O95922	0.111867	0.0422686	2.64657	0.00871889	0.167243
PIK3CA	P42336	ARHGEF16	Q5VV41	0.142329	0.0567425	2.50833	0.012852	0.167267
PIK3CA	P42336	ATP9A	O75110	0.164608	0.0656176	2.5086	0.0128424	0.167267
PIK3CA	P42336	C9orf24	Q8NCR6	0.196716	0.0784127	2.50873	0.0128346	0.167267
PIK3CA	P42336	BAG4	O95429	-0.0709721	0.0282959	-2.50821	0.0128561	0.167267
PIK3CA	P42336	PRSS8	Q16651	0.145677	0.0580945	2.50758	0.0128751	0.1673
PIK3CA	P42336	JMY	Q8N9B5	0.0970773	0.0387227	2.50698	0.0128996	0.1673
PIK3CA	P42336	NDUFAF4	Q9P032	-0.0905454	0.036122	-2.50666	0.0129079	0.1673
PIK3CA	P42336	FAM181A	Q8N9Y4	0.695626	0.277587	2.50598	0.0129353	0.167443
FBXW7	Q969H0	MPZL2	O60487	0.266722	0.101802	2.62	0.00940266	0.167452
FBXW7	Q969H0	ALDH3A2	P51648	0.178704	0.0681878	2.62077	0.00938494	0.167452
FBXW7	Q969H0	FAT2	Q9NYQ8	0.508741	0.194199	2.61968	0.0094139	0.167452
FBXW7	Q969H0	TNFRSF12A	Q9NP84	-0.274995	0.105007	-2.61883	0.00943396	0.167536
FBXW7	Q969H0	SPRR2F	Q96RM1	0.877892	0.335459	2.61699	0.00948341	0.167573
FBXW7	Q969H0	KRT31	Q15323	0.963539	0.368146	2.61727	0.00947857	0.167573
FBXW7	Q969H0	SSC5D	A1L4H1	-0.2295	0.0877055	-2.61671	0.00949372	0.167573
FBXW7	Q969H0	PXDN	Q92626	-0.429194	0.164029	-2.61658	0.0094973	0.167573
TP53	P04637	ATP4A	P20648	1.4645	0.55389	2.64403	0.00877964	0.167946
TP53	P04637	IRX2	Q9BZI1	-0.692638	0.261984	-2.64382	0.00878502	0.167946
TP53	P04637	GPRC5A	Q8NFJ5	-0.489887	0.185419	-2.64205	0.00882966	0.168516
PIK3CA	P42336	POLR3E	Q9NVU0	-0.0682754	0.0272786	-2.5029	0.0130452	0.168652
FBXW7	Q969H0	ALOX12B	O75342	0.517606	0.198044	2.61359	0.00957822	0.168729
FBXW7	Q969H0	REV1	Q9UBZ9	0.149775	0.057345	2.61183	0.00962611	0.169029
FBXW7	Q969H0	THEM6	Q8WUY1	0.189255	0.0724636	2.61172	0.0096262	0.169029
PIK3CA	P42336	EXOSC2	Q13868	-0.078333	0.0313141	-2.50152	0.0130911	0.169031
TP53	P04637	UACA	Q9BZF9	-0.217005	0.0821949	-2.64012	0.00888118	0.169216
FBXW7	Q969H0	IL13RA2	Q14627	-0.309531	0.11858	-2.61031	0.00966768	0.169486
PIK3CA	P42336	FKBP1A	P62942	-0.07449	0.0297964	-2.49997	0.0131472	0.169541
PIK3CA	P42336	TBC1D8B	Q0IIM8	0.108533	0.0434269	2.49921	0.0131778	0.169721
TP53	P04637	PREB	Q9HCU5	0.161121	0.0610685	2.63837	0.00892576	0.169782
PIK3CA	P42336	SLC12A2	P55011	0.189094	0.0756891	2.4983	0.0132108	0.169931
PIK3CA	P42336	AAAS	Q9NRG9	-0.0746286	0.0298804	-2.49758	0.0132335	0.169975
PIK3CA	P42336	LTBR	P36941	-0.111121	0.0445206	-2.49594	0.0132931	0.169975
PIK3CA	P42336	FBXW11	Q9UKB1	0.0770714	0.0308782	2.49598	0.0132948	0.169975
PIK3CA	P42336	TCOF1	Q13428	-0.095373	0.0382116	-2.49592	0.0132972	0.169975
PIK3CA	P42336	IDS	P22304	0.0855999	0.0342961	2.49591	0.0132975	0.169975
TP53	P04637	DPP3	Q9NY33	0.163352	0.0619475	2.63694	0.00896234	0.170193
TP53	P04637	ANGEL1	Q9UNK9	0.150806	0.0572106	2.63598	0.00898411	0.170196
TP53	P04637	NAA40	Q86UY6	0.15333	0.0582035	2.63437	0.00902821	0.170196
TP53	P04637	SLC43A2	Q8N370	0.234232	0.0889712	2.63268	0.00906927	0.170196
TP53	P04637	MAPK6	Q16659	-0.270099	0.102605	-2.63242	0.00907875	0.170196
TP53	P04637	FZD2	Q14332	0.24744	0.093916	2.6347	0.00901991	0.170196
TP53	P04637	ITM2C	Q9NQX7	0.417476	0.158493	2.63404	0.00903413	0.170196
TP53	P04637	RAB33B	Q9H082	-0.0938971	0.0356624	-2.63295	0.00906505	0.170196
TP53	P04637	SCAP	Q12770	0.155484	0.0590702	2.63219	0.00908197	0.170196
PIK3CA	P42336	ARHGEF12	Q9NZN5	0.111766	0.0448109	2.49417	0.013361	0.17036
PIK3CA	P42336	NSD1	Q96L73	0.10534	0.0422311	2.49436	0.0133541	0.17036
FBXW7	Q969H0	FABP9	Q0Z7S8	0.968233	0.371286	2.60778	0.00973712	0.17043
PIK3CA	P42336	SEH1L	Q96EE3	-0.0874514	0.0350826	-2.49273	0.013414	0.170643
PIK3CA	P42336	POP5	Q969H6	-0.0887536	0.035618	-2.49182	0.013444	0.170643
PIK3CA	P42336	NYNRIN	Q9P2P1	0.192183	0.077142	2.49129	0.0134669	0.170643
PIK3CA	P42336	B3GNT2	Q9NY97	0.106194	0.0426107	2.49218	0.0134341	0.170643
PIK3CA	P42336	KAT2A	Q92830	-0.111738	0.0448495	-2.4914	0.0134629	0.170643
TP53	P04637	COG8	Q96MW5	0.0849242	0.032303	2.62899	0.00916506	0.170653
TP53	P04637	CDS1	Q92903	-0.179815	0.0683574	-2.63051	0.00912538	0.170653
TP53	P04637	PLRG1	O43660	0.124643	0.0473991	2.62966	0.00914771	0.170653
TP53	P04637	PBX2	P40425	0.160093	0.0608963	2.62894	0.00916627	0.170653
PIK3CA	P42336	IGF1	P05019	-0.271357	0.108953	-2.49058	0.0134897	0.17072
PIK3CA	P42336	ACBD5	Q5T8D3	0.0936589	0.0376121	2.49012	0.0135065	0.170721
PIK3CA	P42336	PIK3C2B	O00750	0.131487	0.0528287	2.48892	0.0135543	0.170784
PIK3CA	P42336	PTGES3	Q15185	-0.0527929	0.0212133	-2.48867	0.0135601	0.170784
PIK3CA	P42336	ULK4	Q96C45	0.0647694	0.0260252	2.48872	0.0135617	0.170784
PIK3CA	P42336	UBN1	Q9NPG3	0.0855638	0.0344505	2.48367	0.0137501	0.171045
PIK3CA	P42336	KLHL11	Q9NVR0	0.0984496	0.0395932	2.48653	0.0136433	0.171045
PIK3CA	P42336	SPHK2	Q9NRA0	0.0675027	0.0271785	2.48368	0.0137498	0.171045
PIK3CA	P42336	AXL	P30530	-0.199504	0.080329	-2.48359	0.0137498	0.171045
PIK3CA	P42336	TTC21A	Q8NDW8	0.0726669	0.0292338	2.48572	0.0136736	0.171045
PIK3CA	P42336	PLTP	P55058	-0.206674	0.0831674	-2.48503	0.0136958	0.171045
PIK3CA	P42336	ITGA9	Q13797	-0.118269	0.0476129	-2.48397	0.013739	0.171045
PIK3CA	P42336	LMX1B	O60663	-0.420155	0.16904	-2.48554	0.0136802	0.171045
PIK3CA	P42336	SYN1	P17600	-0.205497	0.0827073	-2.48463	0.0137142	0.171045
PIK3CA	P42336	PON3	Q15166	-0.309841	0.124743	-2.48384	0.0137439	0.171045
TP53	P04637	KIAA1549L	Q6ZVL6	-0.319709	0.121686	-2.62733	0.00921135	0.17115
TP53	P04637	UROS	P10746	0.175951	0.0669838	2.62678	0.00922302	0.17115
PIK3CA	P42336	SEC22B	A0A087X1A9	0.0837874	0.0337512	2.4825	0.0137907	0.171293
PIK3CA	P42336	DUS4L	O95620	-0.0505223	0.0203535	-2.48225	0.0138037	0.171293
PIK3CA	P42336	ZKSCAN1	P17029	0.114283	0.0460583	2.48126	0.0138375	0.171504
FBXW7	Q969H0	CXCL2	P19875	-0.294913	0.113233	-2.60448	0.00982554	0.171703
FBXW7	Q969H0	SLC35B2	Q8TB61	-0.137125	0.0526672	-2.60362	0.00984954	0.171848
PIK3CA	P42336	SLC16A8	O95907	0.107092	0.0431826	2.47997	0.0138862	0.171854
PIK3CA	P42336	ZFAND3	Q9H8U3	0.0806123	0.0325099	2.47962	0.0138994	0.171854
TP53	P04637	TMEM104	Q8NE00	0.140037	0.0533563	2.62456	0.0092815	0.171955
PIK3CA	P42336	UBASH3B	Q8TF42	0.144811	0.0584209	2.47875	0.013936	0.171955
PIK3CA	P42336	PLSCR4	Q9NRQ2	-0.149341	0.060254	-2.47852	0.0139413	0.171955
PIK3CA	P42336	ULK1	O75385	0.116725	0.0471066	2.4779	0.0139683	0.172078
PIK3CA	P42336	VEGFA	P15692	0.172507	0.069633	2.47737	0.013985	0.172078
FBXW7	Q969H0	S100A7	P31151	0.788455	0.303263	2.59991	0.00995354	0.17215
FBXW7	Q969H0	EIF2B2	P49770	-0.108279	0.041641	-2.60031	0.00994226	0.17215
FBXW7	Q969H0	DAGLA	Q9Y4D2	0.172469	0.0663278	2.60025	0.00994681	0.17215
FBXW7	Q969H0	PSD4	Q8NDX1	0.15497	0.0595693	2.60151	0.00991147	0.17215
FBXW7	Q969H0	CNOT11	Q9UKZ1	0.106623	0.0410148	2.59963	0.00996129	0.17215
FBXW7	Q969H0	GORASP2	Q9H8Y8	0.0968617	0.0372547	2.59998	0.00995137	0.17215
FBXW7	Q969H0	MARK4	Q96L34	-0.129055	0.0496707	-2.59821	0.0100014	0.172571
PIK3CA	P42336	AP3B2	Q13367	-0.159661	0.0645159	-2.47475	0.0140885	0.172726
PIK3CA	P42336	MRPS23	Q9Y3D9	-0.0781583	0.0315822	-2.47475	0.014085	0.172726
PIK3CA	P42336	MYO6	A0A1Y0BRN3	0.128234	0.0518036	2.47538	0.0140644	0.172726
TP53	P04637	UNC5B	Q8IZJ1	-0.347253	0.132453	-2.62171	0.00935688	0.17279
TP53	P04637	SNTA1	Q13424	0.222948	0.0850202	2.6223	0.00934419	0.17279
PIK3CA	P42336	SLFN5	Q08AF3	0.181717	0.073454	2.47389	0.014118	0.172881
PIK3CA	P42336	ZNF646	O15015	0.0656522	0.026559	2.47194	0.0141968	0.172927
PIK3CA	P42336	TMEM223	A0PJW6	-0.0716749	0.0290087	-2.47081	0.0142405	0.172927
PIK3CA	P42336	CACNB1	Q02641	0.107826	0.0436046	2.47281	0.014163	0.172927
PIK3CA	P42336	OXLD1	Q5BKU9	-0.0964978	0.0390316	-2.4723	0.0141829	0.172927
PIK3CA	P42336	TMEM50B	P56557	0.0833299	0.033727	2.47072	0.0142404	0.172927
PIK3CA	P42336	AGAP1	Q9UPQ3	0.110053	0.0445135	2.47235	0.0141808	0.172927
PIK3CA	P42336	TIGD1	Q96MW7	-0.0625825	0.0253217	-2.4715	0.0142102	0.172927
TP53	P04637	VEGFB	P49765	0.222585	0.0849283	2.62086	0.00937966	0.17293
TP53	P04637	DDX50	Q9BQ39	0.10689	0.0407956	2.62012	0.00940207	0.172954
TP53	P04637	SHISA7	A6NL88	1.02011	0.389404	2.61967	0.00941129	0.172954
PIK3CA	P42336	PDE1B	Q01064	-0.0667033	0.0270027	-2.47025	0.0142622	0.172985
PIK3CA	P42336	PPP1R13B	Q96KQ4	0.107594	0.0435674	2.46959	0.0142878	0.173089
FBXW7	Q969H0	NOC4L	Q9BVI4	-0.143881	0.0554203	-2.59618	0.0100589	0.17329
PIK3CA	P42336	FRYL	O94915	0.0985475	0.0399197	2.46865	0.0143244	0.173327
TP53	P04637	SMYD3	Q9H7B4	0.18384	0.0702157	2.61822	0.00945021	0.173389
PIK3CA	P42336	RC3H2	Q9HBD1	0.0813922	0.0329808	2.46787	0.0143548	0.173488
FBXW7	Q969H0	CYP4F2	P78329	0.849666	0.327424	2.595	0.0100924	0.173594
PIK3CA	P42336	DEAF1	O75398	0.09602	0.0389559	2.46484	0.0144732	0.174353
PIK3CA	P42336	NME9	Q86XW9	0.0811737	0.0329297	2.46506	0.014461	0.174353
PIK3CA	P42336	COX6C	P09669	-0.136074	0.0552105	-2.46464	0.0144776	0.174353
TP53	P04637	GNG7	O60262	0.151385	0.0578888	2.61511	0.00953415	0.174648
TP53	P04637	SERPINB8	P50452	-0.263732	0.100878	-2.61436	0.00955718	0.174789
FBXW7	Q969H0	MYLK	Q15746	-0.303621	0.117154	-2.59165	0.0101913	0.174846
FBXW7	Q969H0	SGPP2	Q8IWX5	0.26926	0.103908	2.59134	0.0101972	0.174846
TP53	P04637	VPS29	Q9UBQ0	-0.127851	0.0489284	-2.61302	0.00959074	0.175122
FBXW7	Q969H0	ADAMTSL5	Q0VD77	0.215841	0.0833531	2.58948	0.0102535	0.1752
FBXW7	Q969H0	ARHGAP23	Q9P227	0.312778	0.120826	2.58867	0.0102771	0.1752
FBXW7	Q969H0	DENND1C	Q8IV53	0.111502	0.0430758	2.5885	0.0102819	0.1752
FBXW7	Q969H0	SLURP1	P55000	0.580253	0.224118	2.58905	0.0102631	0.1752
PTEN	P60484	SLC1A7	O00341	-0.890917	0.238915	-3.72901	0.000244324	0.175259
PTEN	P60484	ZDHHC1	Q8WTX9	-0.2285	0.0601877	-3.79645	0.00018963	0.175259
PTEN	P60484	NAPSA	O96009	-0.413414	0.110118	-3.75427	0.000222289	0.175259
PTEN	P60484	OSBPL6	Q9BZF3	0.333912	0.0880808	3.79097	0.000193601	0.175259
PTEN	P60484	RPP40	O75818	0.208657	0.0558035	3.73914	0.00023525	0.175259
PTEN	P60484	CCDC136	Q96JN2	-0.230581	0.0617248	-3.73563	0.000238606	0.175259
FBXW7	Q969H0	DTD1	Q8TEA8	-0.139714	0.0540094	-2.58684	0.0103271	0.175424
FBXW7	Q969H0	MGLL	Q99685	-0.288712	0.111601	-2.58701	0.0103222	0.175424
PIK3CA	P42336	RBM45	Q8IUH3	-0.0367623	0.0149354	-2.46142	0.0146047	0.175677
PIK3CA	P42336	TMEM143	Q96AN5	0.0585552	0.0237947	2.46085	0.0146308	0.175729
PIK3CA	P42336	AZU1	P20160	-0.507988	0.206508	-2.45989	0.0146652	0.175729
PIK3CA	P42336	FARSB	Q9NSD9	-0.0943091	0.0383344	-2.46017	0.0146542	0.175729
PIK3CA	P42336	PHF5A	Q7RTV0	-0.0630785	0.0256461	-2.45957	0.0146779	0.175729
TP53	P04637	IL4I1	Q96RQ9	0.258741	0.0991105	2.61063	0.00965605	0.175751
TP53	P04637	SAMD9	Q5K651	-0.487217	0.186596	-2.61107	0.00964679	0.175751
TP53	P04637	AK2	P54819	-0.13136	0.0503501	-2.60893	0.00970255	0.175756
TP53	P04637	LPAR5	Q9H1C0	-0.229407	0.0879316	-2.60893	0.00970263	0.175756
TP53	P04637	TMBIM1	Q969X1	-0.202298	0.0775224	-2.60955	0.00968856	0.175756
FBXW7	Q969H0	MIER1	Q8N108	0.110882	0.0429221	2.58332	0.0104329	0.176087
FBXW7	Q969H0	ARAP2	Q8WZ64	0.199442	0.077208	2.58318	0.0104371	0.176087
FBXW7	Q969H0	DENND2A	Q9ULE3	-0.186615	0.0722269	-2.58374	0.0104207	0.176087
FBXW7	Q969H0	SERAC1	Q96JX3	0.0955538	0.0369834	2.5837	0.0104219	0.176087
FBXW7	Q969H0	PRDX4	Q13162	-0.167299	0.0647729	-2.58285	0.0104466	0.176087
TP53	P04637	GPX7	Q96SL4	0.193986	0.0744619	2.60517	0.00980651	0.17613
TP53	P04637	APBB1	O00213	0.245686	0.0943225	2.60475	0.00982111	0.17613
TP53	P04637	LAD1	O00515	-0.332587	0.127705	-2.60433	0.00982993	0.17613
TP53	P04637	TMEM233	B4DJY2	-0.371965	0.142702	-2.60658	0.00977023	0.17613
TP53	P04637	TRIP4	Q15650	-0.121686	0.0467237	-2.60438	0.00983145	0.17613
TP53	P04637	CLTC	Q00610	0.134737	0.0516819	2.60705	0.00975742	0.17613
TP53	P04637	VSIG1	Q86XK7	-0.325754	0.12502	-2.60562	0.0097968	0.17613
FBXW7	Q969H0	RCSD1	Q6JBY9	0.122619	0.0475344	2.57959	0.0105398	0.176167
FBXW7	Q969H0	COX10	Q12887	0.0705	0.0273105	2.58143	0.0104886	0.176167
FBXW7	Q969H0	NEMF	O60524	0.145927	0.0565334	2.58126	0.0104936	0.176167
FBXW7	Q969H0	PPFIA3	O75145	0.199738	0.077407	2.58036	0.01052	0.176167
FBXW7	Q969H0	CFD	P00746	0.234741	0.09099	2.57985	0.0105322	0.176167
FBXW7	Q969H0	KLK11	Q9UBX7	0.636638	0.246824	2.57932	0.010548	0.176167
FBXW7	Q969H0	AEBP2	Q6ZN18	0.138459	0.0536978	2.57848	0.0105757	0.17636
FBXW7	Q969H0	SPOCD1	Q6ZMY3	-0.207163	0.0804753	-2.57424	0.0107024	0.17636
FBXW7	Q969H0	GHITM	Q9H3K2	0.0984558	0.0382543	2.57372	0.010715	0.17636
FBXW7	Q969H0	C10orf99	Q6UWK7	0.805348	0.313225	2.57115	0.0107925	0.17636
FBXW7	Q969H0	ICMT	O60725	0.110363	0.0429274	2.57091	0.0107996	0.17636
FBXW7	Q969H0	STX3	Q13277	-0.126824	0.0493285	-2.57101	0.0107996	0.17636
FBXW7	Q969H0	DUSP16	Q9BY84	-0.153394	0.0596784	-2.57034	0.010817	0.17636
FBXW7	Q969H0	ERI2	A8K979	0.11304	0.0438704	2.57668	0.0106265	0.17636
FBXW7	Q969H0	CRTC3	Q6UUV7	-0.135689	0.0526733	-2.57604	0.0106484	0.17636
FBXW7	Q969H0	PSEN1	P49768	0.108923	0.042303	2.57484	0.0106845	0.17636
FBXW7	Q969H0	SH2B3	Q9UQQ2	-0.11455	0.0445342	-2.57217	0.0107615	0.17636
FBXW7	Q969H0	SORD	Q00796	0.199874	0.0777585	2.57045	0.0108137	0.17636
FBXW7	Q969H0	SCGB1D2	O95969	-1.14537	0.445775	-2.56939	0.0108458	0.17636
FBXW7	Q969H0	INPP5K	Q9BT40	-0.0925817	0.0360593	-2.56748	0.0109039	0.17636
FBXW7	Q969H0	UBALD2	Q8IYN6	-0.177272	0.0689874	-2.56963	0.0108385	0.17636
FBXW7	Q969H0	PARD6G	Q9BYG4	0.205314	0.0799472	2.56812	0.0108845	0.17636
FBXW7	Q969H0	LPO	P22079	-0.862985	0.336107	-2.56759	0.0109006	0.17636
FBXW7	Q969H0	TBX2	Q13207	-0.185431	0.0722424	-2.56679	0.0109249	0.17636
FBXW7	Q969H0	KLF2	Q9Y5W3	-0.196719	0.076662	-2.56606	0.0109474	0.17636
FBXW7	Q969H0	TMCO6	Q96DC7	0.0854892	0.0332655	2.56991	0.010833	0.17636
FBXW7	Q969H0	C4orf48	Q5BLP8	-0.183456	0.0714945	-2.56602	0.0109486	0.17636
FBXW7	Q969H0	HPSE	Q9Y251	0.176344	0.0687251	2.56593	0.0109512	0.17636
FBXW7	Q969H0	NEUROD1	Q13562	-0.952348	0.37119	-2.56566	0.0109595	0.17636
FBXW7	Q969H0	FNIP1	Q8TF40	-0.0889615	0.0346823	-2.56504	0.0109785	0.17636
FBXW7	Q969H0	DCAF16	Q9NXF7	-0.120425	0.0469487	-2.56504	0.0109787	0.17636
FBXW7	Q969H0	B4GALT1	P15291	-0.18211	0.0707629	-2.57353	0.0107237	0.17636
TP53	P04637	DYNLL2	Q96FJ2	0.161923	0.0622042	2.60308	0.00986463	0.176447
TP53	P04637	CD69	Q07108	-0.206872	0.0795374	-2.60094	0.00992464	0.176724
TP53	P04637	SLC45A1	A0A2H2EQP0	0.159798	0.0614535	2.60031	0.00994517	0.176724
TP53	P04637	MAP3K6	O95382	-0.285157	0.109663	-2.6003	0.00994542	0.176724
TP53	P04637	USP22	Q9UPT9	0.278804	0.107288	2.59866	0.0099887	0.176724
TP53	P04637	TBC1D9B	Q66K14	0.162213	0.062374	2.60066	0.00993241	0.176724
TP53	P04637	HIPK2	Q9H2X6	0.288573	0.111005	2.59964	0.00996396	0.176724
TP53	P04637	XPO5	Q9HAV4	0.156687	0.0602949	2.59868	0.00998816	0.176724
PIK3CA	P42336	DNAJC16	Q9Y2G8	0.0644316	0.0262253	2.45685	0.0147902	0.176865
FBXW7	Q969H0	XXYLT1	Q8NBI6	0.143238	0.0558779	2.56342	0.0110316	0.176949
TP53	P04637	SLC39A7	Q92504	0.173237	0.0666959	2.59741	0.0100268	0.177123
PIK3CA	P42336	TMEM39B	Q9GZU3	-0.0747422	0.030462	-2.45362	0.0149198	0.177362
PIK3CA	P42336	SRGN	P10124	-0.14753	0.0601338	-2.45336	0.0149306	0.177362
PIK3CA	P42336	CEP192	Q8TEP8	0.0926705	0.0377855	2.45254	0.0149635	0.177362
PIK3CA	P42336	SLC39A10	Q9ULF5	-0.130347	0.0530928	-2.45507	0.0148614	0.177362
PIK3CA	P42336	KAT2B	Q92831	0.0946402	0.0385599	2.45437	0.0148862	0.177362
PIK3CA	P42336	PLRG1	O43660	-0.0644701	0.0262702	-2.45412	0.0148962	0.177362
PIK3CA	P42336	SLC17A4	Q9Y2C5	-0.627647	0.255945	-2.45227	0.0149708	0.177362
PIK3CA	P42336	HSF1	Q00613	-0.0844305	0.034426	-2.45252	0.0149607	0.177362
PTEN	P60484	HAND2	P61296	-0.533336	0.143681	-3.71195	0.000260355	0.177421
PIK3CA	P42336	ENO2	P09104	0.191771	0.078229	2.45141	0.0150058	0.17757
PIK3CA	P42336	MLKL	Q8NB16	-0.109759	0.0448022	-2.44987	0.015072	0.17788
PIK3CA	P42336	TMEM260	Q9NX78	0.0836774	0.0341891	2.44749	0.0151692	0.17788
PIK3CA	P42336	TCF25	Q9BQ70	0.0746292	0.0304929	2.44743	0.0151716	0.17788
PIK3CA	P42336	SMIM13	P0DJ93	-0.0701285	0.0286336	-2.44917	0.0150968	0.17788
PIK3CA	P42336	NOSTRIN	Q8IVI9	-0.0847478	0.0346155	-2.44826	0.0151342	0.17788
PIK3CA	P42336	TMEM14B	Q9NUH8	-0.0988252	0.0403757	-2.44764	0.0151593	0.17788
PIK3CA	P42336	LYPLA1	O75608	-0.0964981	0.0394184	-2.44804	0.0151429	0.17788
PIK3CA	P42336	TBRG4	Q969Z0	-0.0857749	0.0350447	-2.44758	0.0151618	0.17788
PIK3CA	P42336	RPLP2	P05387	-0.0785814	0.0321233	-2.44624	0.0152166	0.178
PIK3CA	P42336	CCL26	Q9Y258	-0.353628	0.144541	-2.44656	0.0152038	0.178
FBXW7	Q969H0	MPP7	Q5T2T1	0.221603	0.086558	2.56017	0.0111322	0.178042
FBXW7	Q969H0	MAPK6	Q16659	0.20358	0.0795119	2.56038	0.0111257	0.178042
TP53	P04637	HES2	Q9Y543	-0.534054	0.205829	-2.59465	0.0101025	0.178073
TP53	P04637	LIG3	P49916	0.135886	0.0523762	2.59442	0.0101118	0.178073
PIK3CA	P42336	HEBP1	Q9NRV9	-0.0900657	0.0368329	-2.44525	0.0152574	0.178264
PIK3CA	P42336	SLC27A3	Q5K4L6	-0.116106	0.0474938	-2.44467	0.0152852	0.178264
PIK3CA	P42336	ARHGAP26	Q9UNA1	0.171487	0.0701545	2.44442	0.0152917	0.178264
PIK3CA	P42336	SLC35E2B	P0CK96	0.121842	0.0498563	2.44386	0.0153183	0.17837
TP53	P04637	NPY1R	P25929	-0.945854	0.364769	-2.59302	0.0101518	0.178501
TP53	P04637	ODF2L	Q9ULJ1	-0.217436	0.0838859	-2.59205	0.0101767	0.178647
TP53	P04637	GNB4	Q9HAV0	-0.256396	0.098948	-2.59121	0.0102007	0.178647
TP53	P04637	ARAP2	Q8WZ64	-0.263041	0.101517	-2.59109	0.0102071	0.178647
FBXW7	Q969H0	TPRG1L	Q5T0D9	0.162155	0.0634011	2.55761	0.011209	0.179007
FBXW7	Q969H0	ABCD3	P28288	0.146574	0.0573593	2.55536	0.0112825	0.179099
FBXW7	Q969H0	OLFML2B	Q68BL8	-0.206589	0.0808746	-2.55443	0.0113118	0.179099
FBXW7	Q969H0	HDAC1	Q13547	0.113542	0.0444873	2.55223	0.0113785	0.179099
FBXW7	Q969H0	CAPN1	P07384	0.118313	0.0463114	2.55472	0.0112995	0.179099
FBXW7	Q969H0	EARS2	Q5JPH6	0.10422	0.0408257	2.55281	0.0113598	0.179099
FBXW7	Q969H0	KLK14	Q9P0G3	0.287865	0.112629	2.55587	0.0112635	0.179099
FBXW7	Q969H0	LLGL1	Q15334	0.144365	0.056526	2.55396	0.0113266	0.179099
FBXW7	Q969H0	ZNF865	P0CJ78	-0.118877	0.0465743	-2.55242	0.0113753	0.179099
FBXW7	Q969H0	METTL8	Q9H825	0.117747	0.0461312	2.55244	0.0113747	0.179099
FBXW7	Q969H0	NEK6	Q9HC98	-0.181029	0.0708363	-2.55559	0.0112753	0.179099
FBXW7	Q969H0	CCDC149	A0A0U1RQD2	-0.117913	0.0462113	-2.5516	0.0113984	0.179155
TP53	P04637	BPIFA2	Q96DR5	1.24066	0.479186	2.5891	0.0102647	0.179378
TP53	P04637	GABPB2	Q8TAK5	-0.19533	0.0754731	-2.58808	0.0102942	0.179547
TP53	P04637	ZWILCH	Q9H900	-0.138844	0.0536737	-2.58682	0.0103306	0.179547
TP53	P04637	NLGN2	Q8NFZ4	0.249856	0.0965935	2.58667	0.010332	0.179547
TP53	P04637	POMT1	Q9Y6A1	0.157027	0.0607106	2.58649	0.0103374	0.179547
PIK3CA	P42336	SLC7A2	P52569	-0.309042	0.126642	-2.44027	0.0154673	0.1799
PIK3CA	P42336	ENY2	Q9NPA8	-0.083736	0.0343281	-2.43928	0.0155048	0.180132
PIK3CA	P42336	RPP40	O75818	-0.0776321	0.0318325	-2.43877	0.0155264	0.180177
PIK3CA	P42336	RNF223	E7ERA6	0.128763	0.0528416	2.43678	0.0156099	0.180325
PIK3CA	P42336	SYNJ2BP	P57105	0.0660683	0.0271094	2.4371	0.0155964	0.180325
PIK3CA	P42336	LSM1	O15116	-0.0511406	0.0209793	-2.43767	0.0155725	0.180325
PIK3CA	P42336	MRPL32	Q9BYC8	-0.081802	0.0335574	-2.43767	0.0155759	0.180325
FBXW7	Q969H0	CC2D1B	Q5T0F9	-0.102298	0.0401583	-2.54736	0.0115366	0.180426
FBXW7	Q969H0	PGLYRP4	Q96LB8	0.505172	0.198339	2.547	0.0115451	0.180426
FBXW7	Q969H0	C17orf97	I3L0T0	0.112513	0.0441747	2.547	0.0115452	0.180426
FBXW7	Q969H0	SPAG8	Q99932	-0.131354	0.0515672	-2.54724	0.0115374	0.180426
TP53	P04637	ZNF839	A8K0R7	0.11913	0.0461013	2.58409	0.0104105	0.180542
FBXW7	Q969H0	CNRIP1	Q96F85	-0.111855	0.0439351	-2.54592	0.0115801	0.180712
TP53	P04637	DNAAF5	Q86Y56	0.161653	0.0625809	2.5831	0.0104363	0.180714
FBXW7	Q969H0	CPSF2	Q9P2I0	0.105524	0.0414556	2.54547	0.0115974	0.180726
TP53	P04637	EGLN2	Q96KS0	0.147896	0.0572791	2.58203	0.0104678	0.180985
FBXW7	Q969H0	CSGALNACT2	Q8N6G5	-0.110233	0.0433548	-2.54259	0.0116908	0.18103
FBXW7	Q969H0	SDHB	P21912	0.120602	0.0474442	2.54197	0.0117109	0.18103
FBXW7	Q969H0	LARP6	Q9BRS8	-0.186365	0.0732606	-2.54386	0.0116465	0.18103
FBXW7	Q969H0	RAP2A	P10114	0.133356	0.0524671	2.54171	0.0117163	0.18103
FBXW7	Q969H0	KLK13	Q9UKR3	0.673834	0.265099	2.54182	0.0117127	0.18103
FBXW7	Q969H0	RWDD4	Q6NW29	0.0625007	0.0245784	2.54292	0.011677	0.18103
FBXW7	Q969H0	GSTO1	P78417	-0.187518	0.0738394	-2.53954	0.0117902	0.18115
FBXW7	Q969H0	DSG1	Q02413	0.978588	0.385172	2.54065	0.0117539	0.18115
FBXW7	Q969H0	RAD17	O75943	0.073422	0.0289114	2.53955	0.0117897	0.18115
FBXW7	Q969H0	C8orf34	Q49A92	-0.723807	0.284917	-2.54041	0.0117617	0.18115
PIK3CA	P42336	CASZ1	Q86V15	0.119513	0.0491052	2.43382	0.0157381	0.181395
PIK3CA	P42336	SYNJ2	O15056	0.0963481	0.039581	2.4342	0.015722	0.181395
PTEN	P60484	CDHR4	A6H8M9	-0.769241	0.208342	-3.69221	0.000280138	0.181812
PIK3CA	P42336	RPUSD2	Q8IZ73	-0.0598984	0.0246257	-2.43235	0.0157967	0.181865
FBXW7	Q969H0	COL5A2	P05997	-0.384267	0.151456	-2.53715	0.0118687	0.1821
PIK3CA	P42336	TRIM33	Q9UPN9	0.0734606	0.0302281	2.43021	0.0158915	0.182633
PIK3CA	P42336	MAPK8IP1	Q9UQF2	0.132649	0.0546628	2.42668	0.0160429	0.182633
PIK3CA	P42336	C1orf162	Q8NEQ5	-0.0903284	0.0372433	-2.42536	0.0160961	0.182633
PIK3CA	P42336	RPS29	P62273	-0.0908228	0.0374019	-2.4283	0.0159697	0.182633
PIK3CA	P42336	CPNE2	Q96FN4	0.127914	0.0527175	2.42641	0.0160545	0.182633
PIK3CA	P42336	YLPM1	P49750	0.0843437	0.0347653	2.42609	0.0160683	0.182633
PIK3CA	P42336	RFFL	Q8WZ73	0.0905892	0.037337	2.42626	0.016061	0.182633
PIK3CA	P42336	EPB41L1	Q9H4G0	0.16831	0.0693837	2.42578	0.0160816	0.182633
PIK3CA	P42336	PPP2R2B	Q00005	-0.21765	0.089622	-2.42853	0.0159596	0.182633
PIK3CA	P42336	MDH1B	Q5I0G3	0.0857274	0.0353318	2.42635	0.0160532	0.182633
PIK3CA	P42336	GABRA2	P47869	-0.70702	0.291448	-2.42588	0.0160771	0.182633
PIK3CA	P42336	EFHC1	Q5JVL4	0.118049	0.0485928	2.42936	0.015928	0.182633
PIK3CA	P42336	SPAG1	Q07617	0.107204	0.0441467	2.42836	0.0159707	0.182633
PIK3CA	P42336	YBX1	P67809	-0.0622004	0.0256643	-2.42362	0.0161713	0.183079
PIK3CA	P42336	BAG1	Q99933	-0.148236	0.0611543	-2.42397	0.0161561	0.183079
TP53	P04637	CASKIN1	Q8WXD9	0.504748	0.195892	2.57666	0.010627	0.183116
TP53	P04637	KDELR1	P24390	0.134311	0.0521403	2.57596	0.0106508	0.183116
TP53	P04637	FBN3	Q75N90	1.33715	0.519138	2.57571	0.0106582	0.183116
TP53	P04637	VASP	P50552	-0.177	0.0687305	-2.57527	0.0106714	0.183116
TP53	P04637	KCNJ4	P48050	1.39975	0.543085	2.5774	0.0106079	0.183116
PIK3CA	P42336	AVL9	Q8NBF6	0.072447	0.0299005	2.42294	0.0162009	0.183137
PIK3CA	P42336	GPER1	Q99527	0.121572	0.0501814	2.42265	0.0162172	0.183137
PIK3CA	P42336	PTPRK	Q15262	0.128093	0.0528799	2.42234	0.0162304	0.183137
FBXW7	Q969H0	ISLR	O14498	-0.338439	0.133549	-2.5342	0.0119662	0.183339
FBXW7	Q969H0	VIM	P08670	-0.233858	0.0923989	-2.53096	0.0120708	0.183605
FBXW7	Q969H0	GUCA2A	Q02747	-0.855013	0.338032	-2.52938	0.0121236	0.183605
FBXW7	Q969H0	GPAM	Q9HCL2	0.0951779	0.0376285	2.52941	0.012126	0.183605
FBXW7	Q969H0	RYR1	P21817	0.349556	0.138073	2.53167	0.0120503	0.183605
FBXW7	Q969H0	LRFN3	Q9BTN0	-0.130002	0.0513842	-2.53	0.012106	0.183605
FBXW7	Q969H0	MAP4K1	Q92918	0.128303	0.0507247	2.52939	0.0121265	0.183605
FBXW7	Q969H0	SLC19A3	Q9BZV2	-0.563782	0.222914	-2.52915	0.0121346	0.183605
FBXW7	Q969H0	COL5A1	P20908	-0.395916	0.156493	-2.52993	0.0121083	0.183605
FBXW7	Q969H0	CEP41	Q9BYV8	-0.103869	0.0410687	-2.52916	0.0121343	0.183605
PIK3CA	P42336	AAGAB	Q6PD74	0.0771782	0.0318796	2.42093	0.0162921	0.183631
PIK3CA	P42336	FAM3D	Q96BQ1	0.411141	0.169865	2.42039	0.0163116	0.183648
PIK3CA	P42336	RNPS1	Q15287	-0.0614085	0.0253906	-2.41855	0.0163922	0.184352
PIK3CA	P42336	EIF2D	P41214	-0.0731299	0.0302561	-2.41703	0.0164591	0.184433
PIK3CA	P42336	RASGEF1A	Q8N9B8	-0.196534	0.0813207	-2.41677	0.0164743	0.184433
PIK3CA	P42336	TRIP11	Q15643	0.0796379	0.0329656	2.41579	0.0165176	0.184433
PIK3CA	P42336	NUMB	P49757	0.072035	0.0298262	2.41516	0.0165455	0.184433
PIK3CA	P42336	EBPL	Q9BY08	-0.111843	0.0463251	-2.41431	0.016579	0.184433
PIK3CA	P42336	C2CD2L	O14523	0.0855653	0.03544	2.41437	0.0165802	0.184433
PIK3CA	P42336	WIPF2	Q8TF74	0.0730924	0.0302303	2.41785	0.0164231	0.184433
PIK3CA	P42336	PRKAR2A	P13861	0.0901445	0.037301	2.41668	0.0164747	0.184433
PIK3CA	P42336	MFN1	Q8IWA4	0.0712579	0.0295044	2.41516	0.0165452	0.184433
PIK3CA	P42336	ACKR2	O00590	0.178893	0.0740871	2.41463	0.0165653	0.184433
TP53	P04637	JAG1	P78504	-0.275966	0.107302	-2.57186	0.0107739	0.184596
TP53	P04637	PTOV1	Q86YD1	0.171311	0.0666307	2.57106	0.0107952	0.184683
PIK3CA	P42336	TTBK1	Q5TCY1	0.0973004	0.040329	2.41266	0.0166524	0.185034
TP53	P04637	ARFIP2	P53365	0.148518	0.0578059	2.56925	0.0108531	0.185119
TP53	P04637	MIEF1	Q9NQG6	0.110861	0.0431446	2.56951	0.0108451	0.185119
TP53	P04637	GPR3	P46089	0.207566	0.0808123	2.5685	0.0108759	0.185229
PIK3CA	P42336	UBE2T	Q9NPD8	-0.08775	0.0363852	-2.41169	0.0166994	0.185354
TP53	P04637	IL15	P40933	-0.255635	0.0995609	-2.56762	0.0108997	0.185358
PIK3CA	P42336	MRPS21	P82921	-0.121691	0.0505003	-2.4097	0.0167844	0.185584
PIK3CA	P42336	SYT14	Q8NB59	-0.621953	0.258253	-2.40831	0.0168508	0.185584
PIK3CA	P42336	NFKB2	Q00653	-0.117789	0.0489131	-2.40812	0.0168592	0.185584
PIK3CA	P42336	ZZEF1	O43149	0.0790173	0.032827	2.40709	0.0169058	0.185584
PIK3CA	P42336	CLMP	Q9H6B4	-0.17536	0.0728584	-2.40687	0.0169158	0.185584
PIK3CA	P42336	MRPL21	Q7Z2W9	-0.110732	0.0460228	-2.40603	0.0169537	0.185584
PIK3CA	P42336	CWC15	Q9P013	-0.0897416	0.0373134	-2.40508	0.0169929	0.185584
PIK3CA	P42336	RPS7	P62081	-0.0628636	0.0261066	-2.40796	0.0168629	0.185584
PIK3CA	P42336	KLK12	Q9UKR0	0.639274	0.265546	2.40739	0.0168883	0.185584
PIK3CA	P42336	NOL4L	Q96MY1	0.144686	0.0601393	2.40585	0.0169617	0.185584
PIK3CA	P42336	DNAH17	Q9UFH2	-0.156296	0.0649671	-2.40576	0.0169655	0.185584
PIK3CA	P42336	SLC9A3R1	O14745	0.116298	0.0483554	2.40507	0.016993	0.185584
PIK3CA	P42336	FIGN	Q5HY92	-0.219063	0.0910624	-2.40563	0.0169714	0.185584
PIK3CA	P42336	HDAC6	Q9UBN7	0.0930898	0.0386405	2.40913	0.0168141	0.185584
PIK3CA	P42336	DDX56	Q9NY93	-0.0756943	0.0314425	-2.40738	0.0168886	0.185584
PIK3CA	P42336	ZNF470	Q6ECI4	0.0860618	0.0357893	2.40468	0.0170146	0.185621
FBXW7	Q969H0	QPCT	Q16769	-0.219447	0.0869222	-2.52464	0.012287	0.185654
FBXW7	Q969H0	RARRES2	Q99969	-0.330515	0.130974	-2.52352	0.0123217	0.185775
FBXW7	Q969H0	RGS3	P49796	-0.136505	0.0540956	-2.5234	0.012329	0.185775
PIK3CA	P42336	SHMT1	P34896	0.100708	0.0418945	2.40386	0.0170482	0.185777
PIK3CA	P42336	PTTG1IP	P53801	0.068487	0.028495	2.40348	0.0170653	0.185777
TP53	P04637	ZCCHC10	Q8TBK6	-0.108185	0.0421623	-2.56592	0.0109515	0.185962
PIK3CA	P42336	SNAP47	Q5SQN1	-0.0650807	0.0271013	-2.40138	0.0171607	0.186099
PIK3CA	P42336	ARHGEF25	Q86VW2	-0.173745	0.0723608	-2.4011	0.0171738	0.186099
PIK3CA	P42336	MAP1A	P78559	0.117781	0.0490648	2.40051	0.0172043	0.186099
PIK3CA	P42336	PTPN3	P26045	0.106824	0.044466	2.40237	0.0171197	0.186099
PIK3CA	P42336	RCL1	Q9Y2P8	-0.0830371	0.0345828	-2.40111	0.0171733	0.186099
PIK3CA	P42336	SAMD12	Q8N8I0	0.125698	0.0523565	2.4008	0.0171873	0.186099
FBXW7	Q969H0	FAM43B	Q6ZT52	-0.458945	0.181998	-2.5217	0.0123872	0.186224
FBXW7	Q969H0	IFITM1	P13164	-0.224258	0.0889756	-2.52044	0.0124269	0.186224
FBXW7	Q969H0	SAT2	Q96F10	-0.153149	0.0607525	-2.52087	0.0124124	0.186224
FBXW7	Q969H0	RBBP7	Q16576	-0.118439	0.0469764	-2.52124	0.0123995	0.186224
TP53	P04637	E2F5	Q15329	0.138723	0.0540902	2.56466	0.0109903	0.186343
TP53	P04637	C20orf96	Q9NUD7	0.176374	0.0688252	2.56264	0.0110555	0.186627
TP53	P04637	KLHL29	Q96CT2	0.248982	0.097159	2.56262	0.0110562	0.186627
TP53	P04637	PCDH1	Q08174	-0.391545	0.152783	-2.56275	0.011052	0.186627
FBXW7	Q969H0	SYDE1	Q6ZW31	-0.226261	0.0898227	-2.51898	0.0124805	0.186771
TP53	P04637	LIN54	Q6MZP7	-0.137185	0.0535558	-2.56155	0.0110895	0.186864
TP53	P04637	IRX4	P78413	-1.32476	0.517263	-2.56111	0.011103	0.186864
PIK3CA	P42336	SERPING1	P05155	-0.198116	0.0826433	-2.39725	0.0173545	0.186951
PIK3CA	P42336	NEDD8	Q15843	-0.109098	0.0454941	-2.39807	0.0173126	0.186951
PIK3CA	P42336	RPL13	P26373	-0.0724352	0.0302256	-2.39649	0.0173895	0.186951
PIK3CA	P42336	UGDH	O60701	0.164751	0.0687391	2.39676	0.0173733	0.186951
PIK3CA	P42336	LMBRD2	Q68DH5	0.0902259	0.0376517	2.39633	0.0173931	0.186951
PIK3CA	P42336	PTGR1	Q14914	0.156577	0.0653182	2.39714	0.0173557	0.186951
TP53	P04637	GRHL3	Q8TE85	-0.468965	0.18317	-2.56027	0.0111259	0.186951
TP53	P04637	DAPK2	Q9UIK4	-0.209783	0.0819542	-2.55976	0.0111417	0.186951
TP53	P04637	NSMF	Q6X4W1	0.235403	0.0919774	2.55936	0.0111574	0.186951
FBXW7	Q969H0	CRIP2	P52943	-0.342604	0.136102	-2.51726	0.0125363	0.187095
FBXW7	Q969H0	UBE2QL1	A1L167	-0.174664	0.0693808	-2.51747	0.0125326	0.187095
FBXW7	Q969H0	HTRA1	Q92743	-0.280833	0.111589	-2.51666	0.0125572	0.187151
PIK3CA	P42336	ARRDC3	Q96B67	0.15956	0.0666115	2.39538	0.0174406	0.187264
PIK3CA	P42336	CCDC125	Q86Z20	0.0789933	0.0329915	2.39435	0.0174847	0.187541
TP53	P04637	PFKM	P08237	0.263139	0.102943	2.55615	0.0112545	0.187749
TP53	P04637	EXPH5	F5GXG5	-0.17466	0.0683229	-2.55639	0.0112501	0.187749
TP53	P04637	KCTD17	Q8N5Z5	0.207835	0.0813017	2.55635	0.0112484	0.187749
PIK3CA	P42336	MTHFR	P42898	0.0989587	0.0413428	2.39361	0.0175228	0.187751
TP53	P04637	CD164L2	Q6UWJ8	-0.505889	0.198047	-2.55439	0.0113099	0.187849
TP53	P04637	ARHGDIA	P52565	0.198689	0.077761	2.55513	0.0112867	0.187849
TP53	P04637	SREK1IP1	Q8N9Q2	-0.195214	0.0764123	-2.55475	0.0113018	0.187849
PIK3CA	P42336	ILF2	Q12905	-0.0679793	0.0284155	-2.39233	0.0175788	0.187885
PIK3CA	P42336	CALML3	P27482	0.364999	0.152587	2.39208	0.0175905	0.187885
PIK3CA	P42336	MKNK2	Q9HBH9	0.112682	0.047106	2.3921	0.0175896	0.187885
FBXW7	Q969H0	LRP5	O75197	-0.168686	0.0670963	-2.51409	0.0126497	0.187914
FBXW7	Q969H0	PMM1	Q92871	-0.129651	0.0515758	-2.5138	0.0126599	0.187914
FBXW7	Q969H0	CREB3	O43889	-0.124873	0.0496641	-2.51436	0.0126404	0.187914
TP53	P04637	LSM14B	Q9BX40	0.160323	0.0627838	2.55358	0.0113388	0.188054
FBXW7	Q969H0	ATE1	O95260	0.0907527	0.036115	2.51289	0.0126885	0.188083
PIK3CA	P42336	CCNG2	Q16589	0.126275	0.0528115	2.39106	0.0176381	0.188197
FBXW7	Q969H0	MARVELD1	Q9BSK0	-0.198386	0.0791397	-2.50678	0.0129036	0.188348
FBXW7	Q969H0	MYRF	Q9Y2G1	0.322069	0.12831	2.51008	0.0127901	0.188348
FBXW7	Q969H0	FBXL19	Q6PCT2	0.107838	0.0429814	2.50895	0.01283	0.188348
FBXW7	Q969H0	TMPRSS4	Q9NRS4	0.338021	0.134738	2.50873	0.0128345	0.188348
FBXW7	Q969H0	GP2	P55259	-1.04291	0.415902	-2.50759	0.0128747	0.188348
FBXW7	Q969H0	MT2A	P02795	-0.271925	0.108527	-2.50561	0.0129452	0.188348
FBXW7	Q969H0	SPG11	Q96JI7	0.155948	0.0622387	2.50564	0.0129474	0.188348
FBXW7	Q969H0	CYS1	Q717R9	-0.185569	0.0738896	-2.51144	0.012739	0.188348
FBXW7	Q969H0	CEACAM5	T2HUW8	0.694852	0.276689	2.51131	0.012747	0.188348
FBXW7	Q969H0	TMEM98	Q9Y2Y6	-0.267815	0.106712	-2.50969	0.0128005	0.188348
FBXW7	Q969H0	SAMD14	Q8IZD0	-0.0917355	0.0366072	-2.50594	0.0129333	0.188348
FBXW7	Q969H0	SPHK1	Q9NYA1	-0.24222	0.0966624	-2.50584	0.0129403	0.188348
FBXW7	Q969H0	SSR1	P43307	0.107844	0.0429574	2.51049	0.0127726	0.188348
FBXW7	Q969H0	SREBF2	Q12772	0.142066	0.0566931	2.50588	0.0129386	0.188348
FBXW7	Q969H0	POPDC2	Q9HBU9	-0.0825743	0.0329678	-2.5047	0.0129776	0.188536
TP53	P04637	TTI1	O43156	0.126812	0.049701	2.5515	0.0114047	0.188598
TP53	P04637	TFAP2A	C1K3N0	-0.251118	0.0984087	-2.55179	0.0113954	0.188598
FBXW7	Q969H0	FAM135A	Q9P2D6	0.187925	0.0750521	2.50392	0.0130052	0.188686
FBXW7	Q969H0	RAMP1	O60894	-0.285076	0.113879	-2.50332	0.0130301	0.188797
FBXW7	Q969H0	TMEM175	Q9BSA9	-0.111465	0.0445365	-2.50277	0.0130496	0.18883
TP53	P04637	XCL1	P47992	-0.317061	0.124376	-2.54922	0.011474	0.188873
TP53	P04637	IQGAP3	Q86VI3	-0.245232	0.0962009	-2.54916	0.0114791	0.188873
TP53	P04637	HYOU1	Q9Y4L1	0.29107	0.114162	2.54962	0.0114644	0.188873
TP53	P04637	LRP2	P98164	0.870743	0.341616	2.54889	0.0114876	0.188873
TP53	P04637	ZIC5	Q96T25	-0.567055	0.222625	-2.54714	0.0115408	0.188925
TP53	P04637	IQCK	Q8N0W5	0.128033	0.0502767	2.54657	0.0115589	0.188925
TP53	P04637	FOXN4	Q96NZ1	1.42353	0.559043	2.54637	0.0115687	0.188925
TP53	P04637	SPESP1	Q6UW49	-0.732845	0.28784	-2.54601	0.0115801	0.188925
TP53	P04637	FOXL1	Q12952	-0.487784	0.191799	-2.5432	0.011671	0.188925
TP53	P04637	BRIP1	Q9BX63	-0.172165	0.0676954	-2.54323	0.0116699	0.188925
TP53	P04637	HID1	Q8IV36	0.413878	0.16275	2.54304	0.0116732	0.188925
TP53	P04637	PHACTR1	Q9C0D0	0.114916	0.0451341	2.54611	0.0115769	0.188925
TP53	P04637	SGMS2	Q8NHU3	-0.218687	0.0859272	-2.54502	0.0116088	0.188925
TP53	P04637	NPR2	P20594	0.205219	0.0806604	2.54424	0.0116374	0.188925
TP53	P04637	FAM155B	O75949	-0.733125	0.288193	-2.54387	0.0116494	0.188925
PIK3CA	P42336	RIN1	Q13671	-0.150047	0.0628103	-2.38888	0.0177441	0.188932
PIK3CA	P42336	AGK	Q53H12	-0.0639672	0.0267739	-2.38917	0.017727	0.188932
FBXW7	Q969H0	FAM207A	Q9NSI2	-0.144103	0.0575987	-2.50184	0.0130798	0.189017
FBXW7	Q969H0	SLC45A3	Q96JT2	-0.163512	0.0653701	-2.50133	0.0131015	0.189081
PIK3CA	P42336	HMGCR	P04035	0.113792	0.0476577	2.38769	0.0177965	0.189293
TP53	P04637	DTWD1	Q8N5C7	-0.122947	0.0483809	-2.54123	0.0117351	0.189389
TP53	P04637	RABL2B	Q9UNT1	0.10983	0.0432181	2.5413	0.0117296	0.189389
FBXW7	Q969H0	NAALADL1	Q9UQQ1	-0.108182	0.0432709	-2.5001	0.0131423	0.18942
FBXW7	Q969H0	LRRC8D	Q7L1W4	0.18098	0.0724484	2.49805	0.0132197	0.18947
FBXW7	Q969H0	BMP8A	Q7Z5Y6	-0.142737	0.0571492	-2.49761	0.0132324	0.18947
FBXW7	Q969H0	SAP130	Q9H0E3	0.084938	0.0339964	2.49844	0.0132056	0.18947
FBXW7	Q969H0	SERPINB12	Q96P63	1.03154	0.412907	2.49824	0.0132095	0.18947
FBXW7	Q969H0	ZRSR2	Q15696	-0.0976909	0.0391106	-2.49781	0.0132285	0.18947
TP53	P04637	LHX5	Q9H2C1	-0.969396	0.381638	-2.54009	0.0117722	0.189601
TP53	P04637	SLC22A17	Q8WUG5	0.244118	0.096117	2.5398	0.0117816	0.189601
PIK3CA	P42336	SYTL5	Q8TDW5	0.247306	0.103626	2.38653	0.017855	0.189716
PIK3CA	P42336	C2CD4D	B7Z1M9	-0.0592954	0.0248558	-2.38558	0.0178962	0.189908
PIK3CA	P42336	BASP1	P80723	-0.254015	0.106493	-2.38528	0.0179103	0.189908
PIK3CA	P42336	CACNB4	O00305	0.0941293	0.0394745	2.38456	0.0179487	0.190118
TP53	P04637	HSPA2	P54652	-0.396848	0.15644	-2.53674	0.0118822	0.190119
TP53	P04637	UBALD2	Q8IYN6	-0.231637	0.0912797	-2.53766	0.0118487	0.190119
TP53	P04637	QPCTL	Q9NXS2	0.158678	0.0625343	2.53746	0.0118585	0.190119
TP53	P04637	EPAS1	Q99814	-0.29362	0.115755	-2.53656	0.011888	0.190119
TP53	P04637	LDOC1	O95751	-0.313723	0.123699	-2.53619	0.0118971	0.190119
TP53	P04637	IL24	Q13007	-0.351112	0.138482	-2.53542	0.0119224	0.190256
TP53	P04637	RABGAP1L	B7ZAP0	-0.178986	0.0706355	-2.53393	0.0119749	0.190454
TP53	P04637	RHBDL2	Q9NX52	-0.280639	0.110787	-2.53313	0.0120017	0.190454
TP53	P04637	RPN2	P04844	0.126772	0.0500388	2.53347	0.0119871	0.190454
TP53	P04637	KLHL13	Q9P2N7	0.299737	0.118292	2.53388	0.0119768	0.190454
PIK3CA	P42336	SMUG1	Q53HV7	-0.0835631	0.035065	-2.38309	0.0180146	0.190494
PIK3CA	P42336	SNCG	O76070	-0.207667	0.0872053	-2.38136	0.0180972	0.190494
PIK3CA	P42336	CHTOP	Q9Y3Y2	-0.0606264	0.0254704	-2.38026	0.0181498	0.190494
PIK3CA	P42336	F2	P00734	-0.684042	0.287563	-2.37875	0.0182263	0.190494
PIK3CA	P42336	ARPC3	O15145	-0.08185	0.0343625	-2.38196	0.0180685	0.190494
PIK3CA	P42336	AP5M1	Q9H0R1	0.0735966	0.030929	2.37953	0.0181888	0.190494
PIK3CA	P42336	SPATA5L1	Q9BVQ7	-0.0622027	0.0261435	-2.37928	0.0181971	0.190494
PIK3CA	P42336	LNX2	Q8N448	0.09236	0.03882	2.37919	0.0182054	0.190494
PIK3CA	P42336	PRR29	P0C7W0	0.0897472	0.0376647	2.38279	0.0180288	0.190494
PIK3CA	P42336	HOOK2	Q96ED9	0.107208	0.0450195	2.38138	0.0181002	0.190494
PIK3CA	P42336	RAD54B	Q9Y620	-0.0512431	0.0215289	-2.3802	0.0181567	0.190494
PIK3CA	P42336	CEL	P19835	0.235522	0.0990112	2.37874	0.0182267	0.190494
PIK3CA	P42336	PTGS1	P23219	-0.233753	0.0982708	-2.37866	0.018227	0.190494
FBXW7	Q969H0	SLC2A3	P11169	-0.24359	0.0977533	-2.49188	0.0134417	0.190631
FBXW7	Q969H0	ZDHHC18	Q9NUE0	0.114384	0.045912	2.49136	0.0134607	0.190631
FBXW7	Q969H0	SAMD4A	Q9UPU9	-0.171833	0.0688749	-2.49486	0.0133358	0.190631
FBXW7	Q969H0	FADS1	A0A0A0MR51	0.275932	0.110674	2.4932	0.0133932	0.190631
FBXW7	Q969H0	OCA2	Q04671	0.701897	0.281803	2.49074	0.0134837	0.190631
FBXW7	Q969H0	SEMA7A	O75326	-0.222661	0.0894096	-2.49035	0.0134983	0.190631
FBXW7	Q969H0	INO80	Q9ULG1	0.0943622	0.0379093	2.48916	0.0135456	0.190631
FBXW7	Q969H0	ACTC1	P68032	-0.75457	0.303173	-2.48891	0.0135546	0.190631
FBXW7	Q969H0	GPR4	P46093	-0.105071	0.0421381	-2.4935	0.0133823	0.190631
FBXW7	Q969H0	P3H4	Q92791	-0.165135	0.0663498	-2.48885	0.013557	0.190631
FBXW7	Q969H0	KDSR	Q06136	0.126273	0.0507376	2.48875	0.0135575	0.190631
FBXW7	Q969H0	PDGFB	P01127	-0.196357	0.0787573	-2.49319	0.0133937	0.190631
FBXW7	Q969H0	FGF2	D9ZGF5	-0.172833	0.0693946	-2.49059	0.0134894	0.190631
FBXW7	Q969H0	APBB2	Q92870	-0.15114	0.0606856	-2.49054	0.0134944	0.190631
FBXW7	Q969H0	NCOA4	Q13772	0.123382	0.0496319	2.48594	0.0136618	0.190686
FBXW7	Q969H0	MEF2D	Q14814	-0.118069	0.047508	-2.48525	0.013691	0.190686
FBXW7	Q969H0	KLHL28	Q9NXS3	0.102422	0.0411664	2.48801	0.0135881	0.190686
FBXW7	Q969H0	PIWIL4	Q7Z3Z4	-0.115466	0.0464286	-2.48696	0.0136274	0.190686
FBXW7	Q969H0	SUCLA2	Q9P2R7	0.111607	0.0448877	2.48635	0.0136497	0.190686
FBXW7	Q969H0	PPP1CC	P36873	0.0896021	0.0360469	2.48571	0.0136704	0.190686
FBXW7	Q969H0	SLC16A13	Q7RTY0	0.101502	0.0408412	2.48529	0.0136895	0.190686
FBXW7	Q969H0	TMPRSS11E	Q9UL52	0.682397	0.274708	2.48408	0.0137346	0.190686
FBXW7	Q969H0	ARC	Q7LC44	-0.224752	0.0904718	-2.48422	0.0137262	0.190686
FBXW7	Q969H0	KCNK17	Q96T54	-0.282416	0.113695	-2.48397	0.0137356	0.190686
PIK3CA	P42336	HRAS	P01112	-0.140366	0.0590333	-2.37775	0.0182748	0.190799
FBXW7	Q969H0	OLFML3	Q9NRN5	-0.20504	0.0827429	-2.47803	0.0139598	0.191096
FBXW7	Q969H0	KRT71	Q3SY84	0.896618	0.361962	2.4771	0.0139986	0.191096
FBXW7	Q969H0	KRT3	P12035	0.648492	0.261844	2.47664	0.0140129	0.191096
FBXW7	Q969H0	IRS2	Q9Y4H2	-0.207291	0.083603	-2.47947	0.0139053	0.191096
FBXW7	Q969H0	ISM1	B1AKI9	-0.181397	0.0731115	-2.48111	0.0138433	0.191096
FBXW7	Q969H0	CADM4	Q8NFZ8	0.240591	0.0970151	2.47994	0.0138909	0.191096
FBXW7	Q969H0	FKBP10	Q96AY3	-0.322104	0.129907	-2.4795	0.0139076	0.191096
FBXW7	Q969H0	BBC3	Q96PG8	-0.143305	0.0578173	-2.47859	0.0139387	0.191096
FBXW7	Q969H0	RASL10B	Q96S79	-0.164286	0.066314	-2.47739	0.0139841	0.191096
FBXW7	Q969H0	MMP28	Q9H239	0.426237	0.172096	2.47674	0.0140088	0.191096
FBXW7	Q969H0	RAB3D	O95716	0.182533	0.0737239	2.4759	0.0140447	0.191096
FBXW7	Q969H0	PACSIN2	Q9UNF0	-0.117029	0.0471396	-2.4826	0.0137868	0.191096
FBXW7	Q969H0	CDC23	Q9UJX2	0.0987516	0.039831	2.47927	0.0139129	0.191096
FBXW7	Q969H0	RPL22L1	Q6P5R6	-0.214819	0.0867549	-2.47616	0.0140313	0.191096
FBXW7	Q969H0	TPD52	P55327	0.143673	0.0578952	2.48161	0.0138244	0.191096
FBXW7	Q969H0	REPS2	Q8NFH8	-0.164687	0.0663633	-2.4816	0.0138245	0.191096
TP53	P04637	NCCRP1	Q6ZVX7	-0.659367	0.260532	-2.53085	0.0120746	0.191234
TP53	P04637	UBE2Z	Q9H832	0.121163	0.0478784	2.53065	0.0120844	0.191234
FBXW7	Q969H0	DSG3	P32926	0.573736	0.231984	2.47317	0.0141492	0.191439
FBXW7	Q969H0	CEP131	Q9UPN4	-0.136971	0.0553723	-2.47363	0.0141316	0.191439
FBXW7	Q969H0	KCNE4	Q8WWG9	-0.143443	0.0579939	-2.47342	0.0141364	0.191439
FBXW7	Q969H0	SLC39A14	Q15043	-0.236779	0.0956985	-2.47421	0.0141091	0.191439
FBXW7	Q969H0	PLIN2	Q99541	-0.254482	0.102906	-2.47296	0.0141574	0.191439
TP53	P04637	EIF2AK1	Q9BQI3	0.104753	0.0414105	2.52963	0.0121185	0.191507
FBXW7	Q969H0	MOXD1	Q6UVY6	-0.29295	0.118497	-2.47222	0.0141825	0.191542
FBXW7	Q969H0	OLFM3	Q96PB7	-0.805862	0.326093	-2.47126	0.0142229	0.191579
FBXW7	Q969H0	SCAF11	Q99590	0.114181	0.0462162	2.47058	0.0142492	0.191579
FBXW7	Q969H0	USP21	Q9UK80	0.0970152	0.0392685	2.47056	0.0142501	0.191579
FBXW7	Q969H0	IGSF3	O75054	0.240177	0.0972462	2.46978	0.0142768	0.191579
FBXW7	Q969H0	PIK3C3	Q8NEB9	0.0852087	0.0345233	2.46815	0.0143438	0.191579
FBXW7	Q969H0	VSIG10L	Q86VR7	0.273517	0.110804	2.46849	0.0143305	0.191579
FBXW7	Q969H0	IZUMO4	Q1ZYL8	0.141456	0.0573223	2.46772	0.0143604	0.191579
FBXW7	Q969H0	LIN54	Q6MZP7	0.101745	0.0411939	2.4699	0.0142755	0.191579
FBXW7	Q969H0	IRF2	P14316	0.123854	0.0501579	2.46927	0.0143	0.191579
FBXW7	Q969H0	BNC2	Q6ZN30	-0.155788	0.0631043	-2.46873	0.014321	0.191579
TP53	P04637	CPEB2	A0A5K1VW71	-0.210454	0.0832249	-2.52874	0.0121452	0.191663
PIK3CA	P42336	TSNAX	Q99598	-0.0724211	0.0304977	-2.37464	0.0184213	0.1917
PIK3CA	P42336	TNRC18	O15417	0.107887	0.0454277	2.37492	0.0184118	0.1917
PIK3CA	P42336	SLC30A9	Q6PML9	0.079784	0.0336027	2.37434	0.0184363	0.1917
PIK3CA	P42336	CAMK2B	Q13554	0.242738	0.102195	2.37525	0.0183956	0.1917
TP53	P04637	ZC3H14	Q6PJT7	0.135038	0.0534119	2.52823	0.0121654	0.191717
FBXW7	Q969H0	ARHGEF2	Q92974	-0.136349	0.055283	-2.46639	0.0144125	0.191741
FBXW7	Q969H0	MGAT4A	Q9UM21	-0.176192	0.0714352	-2.46646	0.0144063	0.191741
FBXW7	Q969H0	EPB41L2	O43491	-0.235664	0.0955626	-2.46607	0.0144251	0.191741
TP53	P04637	SCUBE3	Q8IX30	0.285809	0.113074	2.52762	0.012186	0.191777
FBXW7	Q969H0	CABP4	P57796	-0.161327	0.0654672	-2.46424	0.0144966	0.192224
FBXW7	Q969H0	RNF103	O00237	-0.112795	0.0457723	-2.46427	0.0144922	0.192224
TP53	P04637	SUGP2	Q8IX01	0.178638	0.0707259	2.52578	0.0122483	0.192226
TP53	P04637	LPCAT1	Q8NF37	0.32851	0.130052	2.526	0.0122409	0.192226
TP53	P04637	EHD4	Q9H223	-0.206514	0.0817809	-2.52521	0.0122675	0.192263
TP53	P04637	C9orf78	Q9NZ63	-0.134703	0.0533596	-2.52444	0.0122906	0.19236
FBXW7	Q969H0	PITHD1	Q9GZP4	0.117855	0.04789	2.46094	0.0146269	0.19236
FBXW7	Q969H0	PAPSS2	O95340	-0.211377	0.0859037	-2.46063	0.0146395	0.19236
FBXW7	Q969H0	DCAF6	Q58WW2	0.117887	0.04793	2.45956	0.0146819	0.19236
FBXW7	Q969H0	LRRC10B	A6NIK2	-0.233406	0.0947554	-2.46324	0.0145325	0.19236
FBXW7	Q969H0	RASGRF1	Q13972	-0.247661	0.100635	-2.46098	0.0146255	0.19236
FBXW7	Q969H0	ZNF720	Q7Z2F6	0.0767479	0.0311892	2.46072	0.014636	0.19236
FBXW7	Q969H0	DLAT	P10515	0.123514	0.0501951	2.46067	0.0146377	0.19236
FBXW7	Q969H0	ZNF358	Q9NW07	-0.201733	0.0819507	-2.46164	0.0145995	0.19236
FBXW7	Q969H0	GTF3C2	Q8WUA4	0.0927032	0.0376779	2.46041	0.0146481	0.19236
FBXW7	Q969H0	KEAP1	Q14145	0.121512	0.0494043	2.45954	0.0146827	0.19236
PIK3CA	P42336	UBR7	Q8N806	0.0847912	0.0357689	2.37053	0.0186262	0.192692
PIK3CA	P42336	ZNF555	Q8NEP9	0.0502462	0.0211947	2.3707	0.018618	0.192692
PIK3CA	P42336	MAPK15	Q8TD08	0.178573	0.0753055	2.37131	0.018588	0.192692
PIK3CA	P42336	HIP1	O00291	0.137673	0.0580647	2.37103	0.0186018	0.192692
PIK3CA	P42336	ZBTB2	Q8N680	-0.0587337	0.024775	-2.37068	0.0186188	0.192692
PIK3CA	P42336	PMF1	Q6P1K2	-0.0999976	0.0422123	-2.36892	0.0187015	0.192801
PIK3CA	P42336	USP48	Q86UV5	0.06423	0.0271157	2.36874	0.0187144	0.192801
PIK3CA	P42336	TUB	P50607	-0.175071	0.0739167	-2.36849	0.0187266	0.192801
PIK3CA	P42336	PPP1R14B	Q96C90	-0.133635	0.0564395	-2.36776	0.0187589	0.192801
PIK3CA	P42336	TECPR2	O15040	0.070314	0.0296955	2.36783	0.0187592	0.192801
PIK3CA	P42336	PFN1	P07737	-0.0567569	0.0239755	-2.36729	0.0187858	0.192801
PIK3CA	P42336	CDKL1	A0A5H1ZRP5	-0.0461603	0.0195002	-2.36717	0.0187879	0.192801
PIK3CA	P42336	C8orf33	Q9H7E9	-0.0818577	0.03457	-2.36788	0.0187525	0.192801
PIK3CA	P42336	TNFRSF19	Q9NS68	0.209655	0.0886165	2.36587	0.0188524	0.192842
PIK3CA	P42336	PDE6G	P18545	-0.125395	0.0530011	-2.3659	0.0188509	0.192842
PIK3CA	P42336	PCLO	Q9Y6V0	0.20459	0.0864696	2.36604	0.018848	0.192842
PIK3CA	P42336	MRPL14	Q6P1L8	-0.117713	0.0497612	-2.36556	0.0188675	0.192842
FBXW7	Q969H0	QPCTL	Q9NXS2	-0.11297	0.0459609	-2.45795	0.014746	0.192958
PIK3CA	P42336	IL15RA	Q13261	-0.124894	0.0528211	-2.36447	0.0189217	0.192967
PIK3CA	P42336	RPS8	P62241	-0.0523816	0.022164	-2.36336	0.0189773	0.192967
PIK3CA	P42336	PTRH2	Q9Y3E5	-0.0893472	0.0378026	-2.36352	0.0189692	0.192967
PIK3CA	P42336	VPS8	Q8N3P4	0.0654176	0.0276719	2.36405	0.0189469	0.192967
PIK3CA	P42336	STXBP5L	Q9Y2K9	0.441552	0.186812	2.36361	0.0189685	0.192967
PIK3CA	P42336	PI16	Q6UXB8	-0.338421	0.143232	-2.36274	0.019008	0.192967
PIK3CA	P42336	CSAG1	Q6PB30	-0.679722	0.287684	-2.36274	0.0190122	0.192967
FBXW7	Q969H0	ASIC1	P78348	0.15642	0.0636667	2.45686	0.014786	0.192969
FBXW7	Q969H0	ADPRH	P54922	-0.101368	0.0412572	-2.45699	0.0147847	0.192969
FBXW7	Q969H0	NFIB	O00712	-0.261151	0.106309	-2.45652	0.0147997	0.192969
FBXW7	Q969H0	KRT33A	O76009	0.856569	0.348755	2.45607	0.0148176	0.192972
TP53	P04637	PLBD1	Q6P4A8	-0.316513	0.125516	-2.52169	0.0123874	0.193087
TP53	P04637	RAB31	J3KRU3	-0.31015	0.122963	-2.5223	0.0123667	0.193087
TP53	P04637	PRKAG2	Q9UGJ0	0.1793	0.0711033	2.52168	0.0123879	0.193087
PIK3CA	P42336	CADPS2	Q86UW7	0.134878	0.0571026	2.36203	0.0190476	0.193135
FBXW7	Q969H0	CTAG2	O75638	-0.879007	0.358169	-2.45417	0.0148943	0.19351
FBXW7	Q969H0	HECW1	Q76N89	-0.36878	0.150262	-2.45426	0.0148943	0.19351
TP53	P04637	SMIM5	Q71RC9	-0.259038	0.102794	-2.51997	0.012443	0.19368
TP53	P04637	PKM	P14618	-0.0528668	0.0209943	-2.51815	0.012509	0.193786
TP53	P04637	VPS51	Q9UID3	0.181442	0.0720557	2.51808	0.0125115	0.193786
TP53	P04637	C1QTNF2	Q9BXJ5	-0.216586	0.086024	-2.51774	0.0125199	0.193786
TP53	P04637	RTP3	Q9BQQ7	1.44086	0.57238	2.51731	0.0125348	0.193786
TP53	P04637	FAM83A	Q86UY5	-0.666633	0.264701	-2.51844	0.0124958	0.193786
PIK3CA	P42336	RPS2	P15880	-0.0603314	0.0255633	-2.36008	0.0191417	0.193798
PIK3CA	P42336	SCARB1	Q8WTV0	-0.152789	0.0647441	-2.35989	0.0191511	0.193798
PIK3CA	P42336	HECTD4	F8VU57	0.0965116	0.0409083	2.35922	0.019189	0.193798
PIK3CA	P42336	PARD3B	Q8TEW8	0.107383	0.0455155	2.35927	0.0191866	0.193798
PIK3CA	P42336	TRMT2A	Q8IZ69	-0.0811718	0.0344197	-2.3583	0.0192355	0.194075
PTEN	P60484	FBXO28	Q9NVF7	0.183991	0.0505719	3.6382	0.000341773	0.194087
PTEN	P60484	TDRD3	Q9H7E2	0.14778	0.0405754	3.64211	0.00033724	0.194087
PTEN	P60484	RSPO3	Q9BXY4	-0.665171	0.181934	-3.65612	0.000320033	0.194087
FBXW7	Q969H0	RPS6KA4	O75676	0.148966	0.0607474	2.45222	0.0149731	0.194114
FBXW7	Q969H0	CYB5R4	Q7L1T6	0.114842	0.0468319	2.45223	0.0149763	0.194114
PIK3CA	P42336	RPL19	P84098	-0.0504611	0.0214034	-2.35762	0.0192698	0.194229
FBXW7	Q969H0	PPIG	Q13427	0.0974499	0.0397531	2.45138	0.015007	0.194281
PIK3CA	P42336	COG3	Q96JB2	0.0665587	0.0282462	2.35637	0.0193327	0.194479
PIK3CA	P42336	AIMP1	Q12904	-0.0551639	0.0234079	-2.35663	0.0193157	0.194479
TP53	P04637	TIMP3	P35625	-0.473197	0.188117	-2.51544	0.0126028	0.194573
PIK3CA	P42336	IGSF8	Q969P0	-0.129271	0.0549096	-2.35426	0.0194402	0.194624
PIK3CA	P42336	STOX1	Q6ZVD7	0.115965	0.0493205	2.35126	0.0195897	0.194624
PIK3CA	P42336	NET1	Q7Z628	0.118148	0.0502553	2.35095	0.0196095	0.194624
PIK3CA	P42336	TIPRL	O75663	-0.0662128	0.0281694	-2.35052	0.0196276	0.194624
PIK3CA	P42336	SRRM4	A7MD48	0.652404	0.277621	2.34998	0.0196594	0.194624
PIK3CA	P42336	AREL1	O15033	0.0788513	0.0335574	2.34974	0.0196718	0.194624
PIK3CA	P42336	DDX28	Q9NUL7	-0.0620706	0.0264209	-2.3493	0.0196906	0.194624
PIK3CA	P42336	KCTD15	Q96SI1	-0.165011	0.070051	-2.35558	0.019373	0.194624
PIK3CA	P42336	SNRPB	P14678	-0.086508	0.0367816	-2.35194	0.019555	0.194624
PIK3CA	P42336	CRIPT	Q9P021	-0.065413	0.0278169	-2.35155	0.0195746	0.194624
PIK3CA	P42336	DPP4	P27487	-0.186974	0.0793861	-2.35525	0.0193897	0.194624
PIK3CA	P42336	RPL37	P61927	-0.067012	0.0284766	-2.35324	0.0194885	0.194624
PIK3CA	P42336	ZSCAN26	Q16670	-0.0485046	0.0206285	-2.35133	0.0195859	0.194624
PIK3CA	P42336	TPRA1	Q86W33	-0.0964878	0.0410474	-2.35065	0.0196212	0.194624
PIK3CA	P42336	CDH6	P55285	0.168864	0.071861	2.34987	0.0196654	0.194624
PIK3CA	P42336	RAC2	P15153	-0.161335	0.0686681	-2.34949	0.019681	0.194624
PIK3CA	P42336	TGS1	Q96RS0	-0.069159	0.0293994	-2.3524	0.0195355	0.194624
PIK3CA	P42336	INSIG1	O15503	0.163506	0.069591	2.34952	0.0196831	0.194624
FBXW7	Q969H0	HECTD3	Q5T447	0.104641	0.0427204	2.44943	0.0150897	0.194851
FBXW7	Q969H0	CYP4X1	Q8N118	0.302427	0.123483	2.44915	0.0151014	0.194851
FBXW7	Q969H0	MCTS1	Q9ULC4	-0.124117	0.0506808	-2.44899	0.0151044	0.194851
FBXW7	Q969H0	UBA6	A0AVT1	0.161796	0.0660769	2.4486	0.0151236	0.19487
TP53	P04637	PLD3	Q8IV08	0.182202	0.0724669	2.51429	0.0126397	0.194878
PIK3CA	P42336	REEP1	Q9H902	0.150596	0.0641288	2.34834	0.0197401	0.194924
TP53	P04637	SPIRE1	Q08AE8	0.241772	0.0961792	2.51376	0.0126612	0.194947
FBXW7	Q969H0	IL36A	Q9UHA7	1.16464	0.475788	2.44781	0.0151524	0.195011
PIK3CA	P42336	BCCIP	Q9P287	-0.0664073	0.028305	-2.34614	0.0198582	0.195084
PIK3CA	P42336	ZNF22	P17026	-0.0814334	0.0347303	-2.34474	0.019927	0.195084
PIK3CA	P42336	UNC119B	A6NIH7	0.105367	0.0449015	2.34663	0.0198288	0.195084
PIK3CA	P42336	FBL	P22087	-0.105046	0.0447545	-2.34716	0.019801	0.195084
PIK3CA	P42336	DTD1	Q8TEA8	-0.0936545	0.0399224	-2.34591	0.0198659	0.195084
PIK3CA	P42336	PRNP	P04156	-0.173689	0.0740777	-2.34468	0.0199298	0.195084
PIK3CA	P42336	EXOSC5	Q9NQT4	-0.119926	0.051154	-2.34442	0.0199475	0.195084
PIK3CA	P42336	PLEKHA4	Q9H4M7	0.16875	0.0719793	2.34442	0.0199475	0.195084
PIK3CA	P42336	ATF4	P18848	-0.0616812	0.0263044	-2.3449	0.0199226	0.195084
PIK3CA	P42336	VPS13A	Q96RL7	0.102363	0.0436064	2.34743	0.0197912	0.195084
PIK3CA	P42336	SNX29	Q8TEQ0	0.0922852	0.039385	2.34316	0.0200135	0.195106
PIK3CA	P42336	HS3ST1	O14792	0.151356	0.0645838	2.34355	0.0199887	0.195106
PIK3CA	P42336	IL17RD	Q8NFM7	0.144486	0.0616693	2.34291	0.0200263	0.195106
PIK3CA	P42336	LRRC26	Q2I0M4	0.649195	0.27702	2.3435	0.0199917	0.195106
FBXW7	Q969H0	PITPNM3	Q9BZ71	0.215563	0.0880995	2.44681	0.0151969	0.195197
FBXW7	Q969H0	MAST1	Q9Y2H9	0.139107	0.0568597	2.4465	0.0152097	0.195197
FBXW7	Q969H0	CASKIN2	Q8WXE0	-0.120141	0.0491124	-2.44624	0.0152205	0.195197
PIK3CA	P42336	ZNF451	Q9Y4E5	-0.0563269	0.0240489	-2.34219	0.0200603	0.195251
PIK3CA	P42336	ARID1A	O14497	0.109195	0.046648	2.34082	0.0201361	0.195361
PIK3CA	P42336	C1orf52	Q8N6N3	-0.0558773	0.023884	-2.33953	0.0201999	0.195361
PIK3CA	P42336	BRAP	Q7Z569	-0.0501606	0.0214413	-2.33944	0.0202049	0.195361
PIK3CA	P42336	CCDC157	Q569K6	0.0644249	0.027535	2.33975	0.0201885	0.195361
PIK3CA	P42336	PNPT1	Q8TCS8	-0.082088	0.0350858	-2.33964	0.0201985	0.195361
PIK3CA	P42336	ETV1	P50549	0.140451	0.0599986	2.34091	0.0201314	0.195361
PIK3CA	P42336	AP3B1	O00203	0.0742692	0.0317458	2.3395	0.0202057	0.195361
FBXW7	Q969H0	POLR3B	Q9NW08	0.0775829	0.0317267	2.44535	0.0152571	0.195438
TP53	P04637	DENND2C	Q68D51	-0.365517	0.145576	-2.51084	0.0127636	0.195729
TP53	P04637	CAPN12	Q6ZSI9	0.177501	0.0706905	2.51096	0.0127592	0.195729
TP53	P04637	IL20RB	Q6UXL0	-0.459718	0.183051	-2.51143	0.0127429	0.195729
TP53	P04637	LIN7A	O14910	-0.345508	0.137668	-2.50972	0.0128028	0.195803
TP53	P04637	EFTUD2	Q15029	0.121679	0.0484828	2.50972	0.0128027	0.195803
TP53	P04637	USP5	P45974	0.167789	0.0668947	2.50825	0.0128546	0.196012
TP53	P04637	MIB2	D6RE96	0.19223	0.0766508	2.50787	0.012868	0.196012
TP53	P04637	CASKIN2	Q8WXE0	0.162214	0.0646592	2.50876	0.0128368	0.196012
PIK3CA	P42336	XPNPEP1	Q5T6H7	0.0735683	0.0314767	2.33723	0.0203258	0.196151
PIK3CA	P42336	TMEM179	Q6ZVK1	0.690721	0.295531	2.33722	0.0203221	0.196151
TP53	P04637	PROM2	Q8N271	-0.303095	0.120903	-2.50692	0.0129019	0.196265
TP53	P04637	CCDC113	Q9H0I3	0.218297	0.0871233	2.50561	0.012945	0.196659
FBXW7	Q969H0	CHL1	O00533	0.472099	0.193296	2.44237	0.01538	0.196783
PIK3CA	P42336	METTL8	Q9H825	-0.0789376	0.0337983	-2.33555	0.0204151	0.196826
FBXW7	Q969H0	ZFYVE27	Q5T4F4	-0.0975964	0.0399802	-2.44112	0.0154321	0.19692
FBXW7	Q969H0	EHF	Q9NZC4	0.301307	0.123515	2.43945	0.015498	0.19692
FBXW7	Q969H0	PAFAH2	Q99487	0.0922716	0.037838	2.43859	0.0155337	0.19692
FBXW7	Q969H0	CKMT1B;CKMT1A	P12532	0.226291	0.0926967	2.4412	0.0154252	0.19692
FBXW7	Q969H0	FOXG1	P55316	-0.955486	0.391825	-2.43856	0.0155389	0.19692
FBXW7	Q969H0	ARHGEF33	H7C1C9	-0.10229	0.0419213	-2.44004	0.015477	0.19692
FBXW7	Q969H0	USP36	Q9P275	-0.113288	0.0464343	-2.43975	0.0154853	0.19692
FBXW7	Q969H0	SCARF2	Q96GP6	-0.153527	0.0629689	-2.43814	0.0155528	0.19692
FBXW7	Q969H0	L3MBTL3	Q96JM7	-0.100699	0.0412949	-2.43854	0.0155397	0.19692
PIK3CA	P42336	FGFR2	P21802	0.185875	0.0796264	2.33433	0.0204797	0.196993
PIK3CA	P42336	PADI4	Q9UM07	-0.314571	0.134793	-2.33374	0.0205075	0.196993
PIK3CA	P42336	EIF2B3	Q9NR50	-0.0780099	0.0334373	-2.33302	0.0205458	0.196993
PIK3CA	P42336	CRY2	Q49AN0	0.0698501	0.0299688	2.33076	0.0206714	0.196993
PIK3CA	P42336	GEMIN4	P57678	-0.0739125	0.0317086	-2.33099	0.0206588	0.196993
PIK3CA	P42336	CFL2	Q9Y281	-0.0890728	0.0382188	-2.3306	0.0206756	0.196993
PIK3CA	P42336	YBX2	Q9Y2T7	0.181058	0.0776896	2.33053	0.0206793	0.196993
PIK3CA	P42336	PRSS22	Q9GZN4	0.206346	0.0885568	2.3301	0.0207028	0.196993
PIK3CA	P42336	LSS	P48449	0.111984	0.0480192	2.33206	0.0205973	0.196993
PIK3CA	P42336	STON1	Q9Y6Q2	-0.107913	0.0462766	-2.33192	0.0206092	0.196993
PIK3CA	P42336	STAT4	Q14765	-0.0765381	0.0328289	-2.33143	0.0206354	0.196993
PIK3CA	P42336	UMPS	P11172	-0.0811468	0.0348094	-2.33118	0.0206488	0.196993
PIK3CA	P42336	DAB2IP	Q5VWQ8	0.127528	0.0547167	2.3307	0.0206743	0.196993
PIK3CA	P42336	C9orf72	Q96LT7	0.0757734	0.0325186	2.33016	0.0206997	0.196993
PIK3CA	P42336	DNAJC22	Q8N4W6	0.190314	0.0817093	2.32917	0.0207531	0.196997
PIK3CA	P42336	TJP3	O95049	0.213398	0.0916279	2.32896	0.0207683	0.196997
PIK3CA	P42336	FBXO17	Q96EF6	-0.147753	0.0634586	-2.32833	0.0207981	0.196997
PIK3CA	P42336	MAGEC2	Q9UBF1	-0.649434	0.27892	-2.32838	0.0207995	0.196997
PIK3CA	P42336	TFPI2	P48307	-0.301137	0.129333	-2.32838	0.0207997	0.196997
TP53	P04637	ECM1	Q16610	-0.438113	0.174994	-2.50359	0.0130205	0.197018
TP53	P04637	NPTN	Q9Y639	-0.168925	0.0674625	-2.50399	0.0130062	0.197018
TP53	P04637	TMEM198	Q66K66	0.143487	0.0573002	2.50413	0.0129977	0.197018
PIK3CA	P42336	ZSWIM8	A7E2V4	0.10392	0.0446463	2.32762	0.0208407	0.19715
PIK3CA	P42336	DPY30	Q9C005	-0.0806518	0.0346548	-2.32729	0.0208546	0.19715
PIK3CA	P42336	ADPRM	Q3LIE5	-0.0411941	0.0177069	-2.32644	0.0209048	0.197259
PIK3CA	P42336	GORASP1	Q9BQQ3	0.0716007	0.0307774	2.32641	0.0209026	0.197259
PIK3CA	P42336	TRMT112	Q9UI30	-0.0874549	0.0376255	-2.32435	0.0210144	0.197291
PIK3CA	P42336	WDR53	Q7Z5U6	-0.0598206	0.0257273	-2.32518	0.0209734	0.197291
PIK3CA	P42336	BMPR2	Q13873	0.0972088	0.0418117	2.32492	0.0209877	0.197291
PIK3CA	P42336	UQCRB	P14927	-0.111308	0.0478536	-2.326	0.0209286	0.197291
PIK3CA	P42336	FHL1	Q13642	-0.184191	0.0792089	-2.32538	0.0209626	0.197291
PIK3CA	P42336	SSBP1	Q04837	-0.0911274	0.0392085	-2.32417	0.0210242	0.197291
TP53	P04637	CRYBA4	P53673	-1.25448	0.501346	-2.50222	0.013066	0.197444
PIK3CA	P42336	RASGRP2	Q7LDG7	-0.0700434	0.0301598	-2.32241	0.0211247	0.197684
PIK3CA	P42336	CEACAM5	T2HUW8	0.47214	0.203335	2.32198	0.0211487	0.197684
PIK3CA	P42336	C17orf67	Q0P5P2	-0.0599728	0.0258344	-2.32143	0.0211743	0.197684
PIK3CA	P42336	PLCL1	Q15111	-0.0755385	0.0325162	-2.32311	0.0210867	0.197684
PIK3CA	P42336	RRP9	O43818	-0.0922804	0.0397527	-2.32136	0.0211824	0.197684
PIK3CA	P42336	IGFBP3	P17936	0.242005	0.104201	2.32247	0.0211174	0.197684
PIK3CA	P42336	EMC4	Q5J8M3	-0.076491	0.03296	-2.32072	0.0212136	0.197794
TP53	P04637	RSPH1	Q8WYR4	0.256116	0.102464	2.49958	0.013161	0.19783
TP53	P04637	ELP3	Q9H9T3	0.154675	0.0618738	2.49985	0.0131513	0.19783
TP53	P04637	BMP5	P22003	1.3609	0.544407	2.49978	0.013154	0.19783
TP53	P04637	MAP7	Q14244	-0.216741	0.0867084	-2.49965	0.0131585	0.19783
PIK3CA	P42336	SDK1	Q7Z5N4	0.17636	0.0760357	2.31944	0.0212882	0.198309
TP53	P04637	CDK18	Q07002	0.260702	0.104363	2.49804	0.0132202	0.198397
TP53	P04637	BCKDK	O14874	0.151365	0.0606047	2.49758	0.0132336	0.198397
FBXW7	Q969H0	ABI1	Q8IZP0	0.127828	0.0525089	2.43441	0.0157095	0.19845
FBXW7	Q969H0	RXRG	P48443	-0.754222	0.310174	-2.43161	0.0158283	0.19845
FBXW7	Q969H0	CALHM2	Q9HA72	-0.122243	0.0502748	-2.4315	0.0158329	0.19845
FBXW7	Q969H0	CLEC2B	Q92478	0.336048	0.138237	2.43096	0.0158594	0.19845
FBXW7	Q969H0	C12orf29	Q8N999	0.0984855	0.0404739	2.43331	0.0157562	0.19845
FBXW7	Q969H0	COG8	Q96MW5	0.0594264	0.0244425	2.43127	0.0158426	0.19845
FBXW7	Q969H0	TTC8	A0A0C4DGY3	0.0905253	0.0372456	2.4305	0.0158793	0.19845
FBXW7	Q969H0	EMILIN1	Q9Y6C2	-0.262688	0.10795	-2.43343	0.0157509	0.19845
FBXW7	Q969H0	SIRPA	P78324	-0.259228	0.106574	-2.43237	0.0157995	0.19845
FBXW7	Q969H0	ZNF514	Q96K75	-0.0914028	0.037611	-2.43021	0.0158913	0.19845
FBXW7	Q969H0	ARFGEF1	Q9Y6D6	0.135156	0.0555387	2.43355	0.0157459	0.19845
FBXW7	Q969H0	SMIM10	Q96HG1	-0.125939	0.0517796	-2.43221	0.0158029	0.19845
PIK3CA	P42336	TRIM2	Q9C040	0.177729	0.0766518	2.31865	0.0213275	0.198494
FBXW7	Q969H0	TMSB15A	P0CG34	-0.29012	0.119427	-2.42926	0.0159285	0.198687
TP53	P04637	OSR2	Q8N2R0	-0.199004	0.0797148	-2.49644	0.0132747	0.198753
TP53	P04637	NDUFAF7	Q7L592	0.0798048	0.031988	2.49483	0.0133335	0.199109
TP53	P04637	APTX	F8WBM3	-0.140206	0.0561953	-2.49497	0.0133284	0.199109
PIK3CA	P42336	RPF1	Q9H9Y2	-0.0734895	0.0317307	-2.31604	0.021477	0.199271
PIK3CA	P42336	COG6	Q9Y2V7	0.0720083	0.0310841	2.31656	0.0214478	0.199271
PIK3CA	P42336	CREB1	P16220	0.0634421	0.027387	2.3165	0.0214511	0.199271
PIK3CA	P42336	SCUBE3	Q8IX30	0.148209	0.0639987	2.31582	0.0214891	0.199271
PTEN	P60484	C10orf67	A0A3B3IRX4	-1.06408	0.303528	-3.50572	0.000551302	0.199355
PTEN	P60484	MT1G	P13640	0.473722	0.131633	3.5988	0.000394569	0.199355
PTEN	P60484	ACAD10	Q6JQN1	-0.177809	0.0501599	-3.54485	0.000479802	0.199355
PTEN	P60484	COG4	J3KRB5	-0.208194	0.0591373	-3.52052	0.000523426	0.199355
PTEN	P60484	B3GAT1	Q9P2W7	-0.433091	0.123361	-3.51075	0.00054199	0.199355
PTEN	P60484	ZNF790	Q6PG37	0.199779	0.0551918	3.61972	0.000365991	0.199355
PTEN	P60484	SNX17	Q15036	-0.171511	0.0478524	-3.58417	0.000416045	0.199355
PTEN	P60484	ECEL1	O95672	-0.758761	0.212216	-3.57541	0.000429819	0.199355
PTEN	P60484	TMIE	Q8NEW7	-0.407157	0.114563	-3.55401	0.000463865	0.199355
PTEN	P60484	POLR3G	O15318	0.232009	0.066149	3.50737	0.000548546	0.199355
PTEN	P60484	DTWD2	Q8NBA8	0.143351	0.0409236	3.50289	0.000556891	0.199355
PTEN	P60484	SYNGR1	O43759	-0.409941	0.11717	-3.49867	0.000565293	0.199355
PTEN	P60484	EVC2	Q86UK5	-0.270215	0.0772837	-3.49641	0.000570324	0.199355
PTEN	P60484	RIOK1	Q9BRS2	0.201381	0.0576014	3.49611	0.000570456	0.199355
PTEN	P60484	PPP2CB	P62714	0.199703	0.0557559	3.58175	0.000419717	0.199355
PIK3CA	P42336	SH3D21	D6RD64	0.109513	0.0473057	2.31501	0.0215343	0.199384
PIK3CA	P42336	CRB1	P82279	-0.611467	0.264227	-2.31417	0.0215811	0.199384
PIK3CA	P42336	BAG3	O95817	-0.111483	0.0481878	-2.31352	0.0216174	0.199384
PIK3CA	P42336	BAIAP3	O94812	0.12227	0.0528507	2.3135	0.0216187	0.199384
PIK3CA	P42336	CLASRP	A0A0A0MQS2	-0.0756989	0.0327156	-2.31385	0.0215992	0.199384
PIK3CA	P42336	GARNL3	Q5VVW2	0.0707988	0.0305901	2.31443	0.0215662	0.199384
FBXW7	Q969H0	PCDH12	Q9NPG4	-0.111539	0.0459573	-2.42701	0.0160286	0.199708
PIK3CA	P42336	APH1A	Q96BI3	-0.0528773	0.0228926	-2.3098	0.0218264	0.199814
PIK3CA	P42336	DCTN2	Q13561	-0.0499671	0.0216489	-2.30807	0.02192	0.199814
PIK3CA	P42336	CTDNEP1	O95476	-0.0740235	0.0320456	-2.30994	0.0218143	0.199814
PIK3CA	P42336	DCAF5	Q96JK2	0.0838126	0.0362972	2.30907	0.0218678	0.199814
PIK3CA	P42336	WIPI1	Q5MNZ9	0.0958209	0.0415005	2.30891	0.0218726	0.199814
PIK3CA	P42336	HIC2	Q96JB3	0.0737812	0.0319631	2.30832	0.0219056	0.199814
PIK3CA	P42336	RPL29	P47914	-0.0821435	0.0355389	-2.31137	0.0217337	0.199814
PIK3CA	P42336	SEC24D	O94855	0.134803	0.0583239	2.31128	0.0217433	0.199814
PIK3CA	P42336	MAK	P20794	0.0991978	0.0429218	2.31113	0.0217474	0.199814
PIK3CA	P42336	EFCAB12	Q6NXP0	0.110637	0.0479135	2.30911	0.0218656	0.199814
PIK3CA	P42336	PRRC2B	Q5JSZ5	0.162503	0.0703111	2.3112	0.0217474	0.199814
PIK3CA	P42336	SRPK1	Q96SB4	-0.0770441	0.0333445	-2.31055	0.0217842	0.199814
PIK3CA	P42336	MAP7D3	Q8IWC1	-0.0992544	0.0429977	-2.30837	0.0219075	0.199814
PIK3CA	P42336	CXADR	P78310	0.135796	0.0588474	2.3076	0.0219467	0.19988
TP53	P04637	CENPL	Q8N0S6	-0.106048	0.0425522	-2.4922	0.01343	0.199885
TP53	P04637	ATP6V0A2	Q9Y487	0.104733	0.042028	2.49198	0.013438	0.199885
TP53	P04637	MYCT1	Q8N699	-0.123321	0.0494864	-2.49202	0.0134365	0.199885
TP53	P04637	SERPINB5	P36952	-0.611837	0.24564	-2.49079	0.0134819	0.200276
PIK3CA	P42336	GCC2	Q8IWJ2	0.0890348	0.0386031	2.30642	0.0220181	0.200277
PIK3CA	P42336	DNAH12	Q6ZR08	0.267715	0.116084	2.30621	0.0220296	0.200277
PIK3CA	P42336	ZNF324	O75467	0.0526792	0.0228554	2.30489	0.0221006	0.200625
PIK3CA	P42336	GRINA	Q7Z429	-0.116973	0.0507522	-2.30478	0.0221072	0.200625
FBXW7	Q969H0	TRUB1	Q8WWH5	0.0997779	0.0411569	2.42433	0.0161406	0.200875
PTEN	P60484	ARHGEF16	Q5VV41	0.342671	0.0982734	3.48692	0.000589846	0.200978
PIK3CA	P42336	PPM1E	Q8WY54	-0.157748	0.0684819	-2.3035	0.0221803	0.201109
FBXW7	Q969H0	PHLDB1	Q86UU1	-0.209887	0.0866043	-2.42352	0.0161795	0.20113
PIK3CA	P42336	DENR	O43583	-0.0604505	0.02625	-2.30288	0.0222158	0.201252
FBXW7	Q969H0	PPP2R5A	Q15172	0.13647	0.0564518	2.41745	0.0164443	0.201488
FBXW7	Q969H0	CEP55	Q53EZ4	0.152006	0.0628926	2.41692	0.0164641	0.201488
FBXW7	Q969H0	AFG3L2	Q9Y4W6	0.148517	0.0613641	2.42025	0.0163215	0.201488
FBXW7	Q969H0	NLRC3	Q7RTR2	0.0926966	0.0383014	2.42019	0.0163243	0.201488
FBXW7	Q969H0	CCDC88B	A6NC98	0.201594	0.0833226	2.41944	0.0163572	0.201488
FBXW7	Q969H0	ARHGAP17	Q68EM7	-0.0921364	0.0381012	-2.41821	0.0164111	0.201488
FBXW7	Q969H0	TMEM119	Q4V9L6	-0.196783	0.0813872	-2.41786	0.0164228	0.201488
FBXW7	Q969H0	TMEM106A	Q96A25	-0.0881379	0.0364168	-2.42025	0.0163214	0.201488
FBXW7	Q969H0	DGKE	P52429	-0.0843801	0.0348674	-2.42003	0.0163313	0.201488
FBXW7	Q969H0	DOK1	Q99704	-0.121765	0.0503787	-2.417	0.0164606	0.201488
FBXW7	Q969H0	TDO2	P48775	-0.166205	0.068621	-2.42208	0.0162383	0.201488
FBXW7	Q969H0	SPINK7	P58062	0.967362	0.399965	2.41862	0.0163894	0.201488
FBXW7	Q969H0	RBM10	P98175	-0.094	0.0388255	-2.42109	0.016285	0.201488
FBXW7	Q969H0	TMEM8B	A6NDV4	-0.138647	0.0573663	-2.41687	0.0164661	0.201488
PIK3CA	P42336	RPSA	P08865	-0.0725402	0.0315146	-2.3018	0.0222777	0.201609
PIK3CA	P42336	WDR12	Q9GZL7	-0.0769893	0.0334507	-2.30158	0.0222947	0.201609
FBXW7	Q969H0	AMPD2	Q01433	-0.108211	0.0447969	-2.4156	0.0165223	0.201724
FBXW7	Q969H0	BCL2A1	Q16548	-0.157033	0.0649994	-2.41591	0.0165084	0.201724
TP53	P04637	ARIH2	O95376	0.143793	0.0578027	2.48765	0.0136016	0.20179
PIK3CA	P42336	RB1	P06400	0.13918	0.0604942	2.30071	0.0223446	0.201881
PIK3CA	P42336	NEK11	Q8NG66	0.105789	0.0459991	2.2998	0.022393	0.201949
PIK3CA	P42336	BOK	Q9UMX3	0.124679	0.0542133	2.29978	0.0223941	0.201949
PIK3CA	P42336	DNAJC19	Q96DA6	-0.0666122	0.0289684	-2.29948	0.0224115	0.201949
TP53	P04637	PDCD11	Q14690	0.160341	0.0644903	2.48628	0.0136525	0.202019
TP53	P04637	HAGHL	Q6PII5	0.231189	0.0929738	2.4866	0.013637	0.202019
PIK3CA	P42336	COPZ1	P61923	-0.0654728	0.0284813	-2.2988	0.0224551	0.20209
PIK3CA	P42336	PLEKHD1	A6NEE1	0.15676	0.0682258	2.29766	0.0225211	0.20209
PIK3CA	P42336	ATP12A	P54707	0.578346	0.251739	2.2974	0.0225316	0.20209
PIK3CA	P42336	DUT	P33316	-0.0957696	0.0416901	-2.29718	0.0225448	0.20209
PIK3CA	P42336	PPY	P01298	-0.678546	0.295274	-2.29802	0.0224958	0.20209
PIK3CA	P42336	UBE2E2	Q96LR5	-0.109542	0.047686	-2.29715	0.0225461	0.20209
TP53	P04637	BTNL3	Q6UXE8	1.32331	0.532391	2.48559	0.0136782	0.202137
FBXW7	Q969H0	RHOB	P62745	-0.229476	0.0950441	-2.41442	0.0165781	0.20218
PIK3CA	P42336	SEC24C	P53992	0.148407	0.0646364	2.29603	0.0226155	0.202282
PIK3CA	P42336	TAF1A	Q15573	-0.0601854	0.0262361	-2.29399	0.0227346	0.202282
PIK3CA	P42336	ABL2	P42684	-0.0844779	0.0368283	-2.29383	0.0227442	0.202282
PIK3CA	P42336	TNNI1	P19237	-0.134573	0.0587006	-2.29253	0.0228162	0.202282
PIK3CA	P42336	TRIM44	Q96DX7	0.0825257	0.0360119	2.29163	0.0228691	0.202282
PIK3CA	P42336	LYSMD2	Q8IV50	-0.0813053	0.0354335	-2.29459	0.0226956	0.202282
PIK3CA	P42336	WDR7	Q9Y4E6	0.0515699	0.0224711	2.29494	0.0226792	0.202282
PIK3CA	P42336	ZNF525	J3KR51	0.101839	0.0444047	2.29342	0.0227681	0.202282
PIK3CA	P42336	PSMG1	O95456	-0.109626	0.0478209	-2.29243	0.0228262	0.202282
PIK3CA	P42336	DNAAF3	Q8N9W5	0.220463	0.0961879	2.292	0.0228512	0.202282
PIK3CA	P42336	CIDEC	Q96AQ7	-0.61117	0.266411	-2.29409	0.0227289	0.202282
PIK3CA	P42336	CFI	P05156	-0.136723	0.0596052	-2.29382	0.022745	0.202282
PIK3CA	P42336	NEB	P20929	0.101863	0.0444528	2.29149	0.0228815	0.202282
PIK3CA	P42336	LRRC6	Q86X45	0.118883	0.0517815	2.29587	0.0226209	0.202282
PIK3CA	P42336	HEPACAM2	A8MVW5	-0.620827	0.270923	-2.29152	0.0228796	0.202282
PIK3CA	P42336	SRPX	P78539	-0.122531	0.0534751	-2.29136	0.0228847	0.202282
FBXW7	Q969H0	NAGK	Q9UJ70	-0.122827	0.0508956	-2.4133	0.0166238	0.202286
FBXW7	Q969H0	GPM6B	Q13491	-0.144101	0.0596988	-2.4138	0.0166058	0.202286
FBXW7	Q969H0	RGS6	P49758	-0.38512	0.159639	-2.41244	0.016666	0.202463
FBXW7	Q969H0	ZNF282	Q9UDV7	-0.0924392	0.0383224	-2.41215	0.0166753	0.202463
PIK3CA	P42336	SYTL3	Q4VX76	0.0927091	0.0404724	2.29067	0.0229251	0.202464
PIK3CA	P42336	POMGNT1	Q8WZA1	-0.0896555	0.0391518	-2.28995	0.0229681	0.202476
PIK3CA	P42336	ARL5B	Q96KC2	0.107681	0.0470687	2.28775	0.0230978	0.202476
PIK3CA	P42336	PPFIBP1	Q86W92	0.126364	0.055237	2.28767	0.0231028	0.202476
PIK3CA	P42336	L1TD1	Q5T7N2	-0.495388	0.216971	-2.28319	0.0233739	0.202476
PIK3CA	P42336	MRPL16	Q9NX20	-0.0780784	0.0341996	-2.28302	0.0233846	0.202476
PIK3CA	P42336	SNAPIN	O95295	-0.0700595	0.0307131	-2.28109	0.0234959	0.202476
PIK3CA	P42336	NPHP4	O75161	0.07075	0.03104	2.27932	0.0236071	0.202476
PIK3CA	P42336	P4HA1	P13674	0.138447	0.0607707	2.27818	0.0236716	0.202476
PIK3CA	P42336	AHCTF1	Q8WYP5	-0.0850731	0.0373589	-2.27718	0.0237367	0.202476
PIK3CA	P42336	BTBD7	Q9P203	0.0844912	0.0369254	2.28816	0.0230779	0.202476
PIK3CA	P42336	SPG11	Q96JI7	0.104871	0.0458711	2.28622	0.0231933	0.202476
PIK3CA	P42336	B3GNT9	Q6UX72	0.0835893	0.036569	2.2858	0.0232184	0.202476
PIK3CA	P42336	MLXIP	Q9HAP2	0.101018	0.044217	2.28458	0.0232864	0.202476
PIK3CA	P42336	TMEM170A	Q8WVE7	0.0632703	0.0277467	2.28028	0.0235446	0.202476
PIK3CA	P42336	CHRNB1	P11230	-0.0910415	0.0399323	-2.2799	0.0235722	0.202476
PIK3CA	P42336	APEX1	P27695	-0.0750849	0.0329579	-2.27821	0.0236702	0.202476
PIK3CA	P42336	PPP1R32	Q7Z5V6	0.0605277	0.0265701	2.27803	0.0236805	0.202476
PIK3CA	P42336	FGF9	P31371	0.508467	0.223308	2.27697	0.0237492	0.202476
PIK3CA	P42336	APOC3	P02656	-0.607431	0.26686	-2.27622	0.0237909	0.202476
PIK3CA	P42336	DNAH6	Q9C0G6	0.272485	0.119128	2.28733	0.0231273	0.202476
PIK3CA	P42336	HTRA2	O43464	-0.0519299	0.0227737	-2.28025	0.0235463	0.202476
PIK3CA	P42336	ZNF160	Q9HCG1	0.0953136	0.0418512	2.27744	0.0237208	0.202476
PIK3CA	P42336	CCDC97	Q96F63	0.0781169	0.0343102	2.27678	0.0237608	0.202476
PIK3CA	P42336	ARMC9	Q7Z3E5	0.0845836	0.0369748	2.2876	0.0231111	0.202476
PIK3CA	P42336	TMEM184A	Q6ZMB5	0.167081	0.0732115	2.28217	0.0234357	0.202476
PIK3CA	P42336	CLINT1	Q14677	0.107097	0.0469371	2.28172	0.0234626	0.202476
PIK3CA	P42336	PCGF3	Q3KNV8	0.0834449	0.0365795	2.28119	0.0234941	0.202476
PIK3CA	P42336	SREK1	Q8WXA9	0.0907445	0.0397941	2.28035	0.0235447	0.202476
PIK3CA	P42336	SERINC5	A0A0J9YYI4	0.132495	0.0581181	2.27976	0.0235764	0.202476
PIK3CA	P42336	TMBIM1	Q969X1	0.0950024	0.0417193	2.27718	0.0237367	0.202476
PIK3CA	P42336	RIOK1	Q9BRS2	-0.0751568	0.0330117	-2.27668	0.023763	0.202476
PIK3CA	P42336	TNIK	Q9UKE5	0.163461	0.0718182	2.27604	0.0238062	0.202476
PIK3CA	P42336	ZNF346	Q9UL40	0.0510711	0.022444	2.27549	0.023835	0.202476
PIK3CA	P42336	SLC22A5	O76082	0.0841331	0.0369748	2.27542	0.0238397	0.202476
PIK3CA	P42336	DSE	Q9UL01	-0.148858	0.0650542	-2.28821	0.0230748	0.202476
PIK3CA	P42336	RHEB	Q15382	-0.0770973	0.0337292	-2.28577	0.0232155	0.202476
PIK3CA	P42336	POLR1C	O15160	-0.0822434	0.0359969	-2.28474	0.0232816	0.202476
PIK3CA	P42336	TCTE3	Q8IZS6	-0.0533305	0.0233621	-2.28277	0.0233949	0.202476
PIK3CA	P42336	FKBP5	Q13451	-0.150218	0.0658045	-2.28279	0.0233979	0.202476
PIK3CA	P42336	ABCF2-H2BE1;ABCF2	Q9UG63	-0.0882317	0.0386648	-2.28197	0.0234476	0.202476
PIK3CA	P42336	GBA2	Q9HCG7	0.0807367	0.0353854	2.28164	0.0234672	0.202476
PIK3CA	P42336	RFX3	P48380	0.0949223	0.0416078	2.28136	0.0234843	0.202476
PIK3CA	P42336	CEBPD	P49716	-0.186284	0.0816935	-2.28028	0.023545	0.202476
PIK3CA	P42336	ZNF292	O60281	0.094169	0.0412973	2.28027	0.0235498	0.202476
PIK3CA	P42336	CDKL5	O76039	0.0889066	0.0389995	2.27969	0.0235849	0.202476
PIK3CA	P42336	CDC26	Q8NHZ8	-0.0493961	0.0217022	-2.27608	0.023799	0.202476
TP53	P04637	SH3D21	D6RD64	0.213788	0.0860488	2.4845	0.013719	0.202478
PIK3CA	P42336	KIAA1522	Q9P206	0.0827827	0.0363946	2.27459	0.0238947	0.202662
PIK3CA	P42336	SH3BP2	P78314	0.105084	0.0462013	2.27448	0.0239013	0.202662
PIK3CA	P42336	CEACAM1	P13688	0.20563	0.0904339	2.27382	0.0239374	0.20267
PIK3CA	P42336	COL5A3	P25940	-0.175389	0.0771454	-2.27349	0.0239618	0.20267
PIK3CA	P42336	HOXD3	P31249	-0.104864	0.0461253	-2.27346	0.0239591	0.20267
FBXW7	Q969H0	ZBTB10	Q96DT7	-0.181769	0.0753873	-2.41113	0.0167242	0.202831
PIK3CA	P42336	CHKA	P35790	0.0800951	0.0352505	2.27217	0.0240427	0.203017
PIK3CA	P42336	SFXN5	Q8TD22	0.0869239	0.0382519	2.27241	0.0240237	0.203017
TP53	P04637	KCNK10	P57789	-1.20684	0.486121	-2.48259	0.0137908	0.203056
TP53	P04637	ARRDC4	Q8NCT1	-0.279348	0.112561	-2.48175	0.013819	0.203056
TP53	P04637	PMS2	P54278	0.103105	0.0415498	2.48147	0.0138295	0.203056
TP53	P04637	CTPS2	Q9NRF8	0.184633	0.0743945	2.48181	0.0138167	0.203056
FBXW7	Q969H0	TRPC6	Q9Y210	-0.146081	0.0606318	-2.40931	0.0168022	0.203102
FBXW7	Q969H0	MBD2	Q9UBB5	0.1303	0.0540665	2.41	0.016771	0.203102
FBXW7	Q969H0	TGIF2	Q9GZN2	-0.203071	0.0842702	-2.40976	0.0167857	0.203102
TP53	P04637	FGF7	P21781	-0.392118	0.158146	-2.47947	0.0139052	0.203382
TP53	P04637	ZDHHC4	Q9NPG8	0.155361	0.062655	2.47963	0.013899	0.203382
TP53	P04637	ZNF367	Q7RTV3	-0.191199	0.0770886	-2.48025	0.0138756	0.203382
PIK3CA	P42336	SKIDA1	Q1XH10	-0.134894	0.0594255	-2.26997	0.024178	0.203423
PIK3CA	P42336	ERCC2	P18074	0.0905021	0.0398592	2.27054	0.0241429	0.203423
PIK3CA	P42336	TREML2	Q5T2D2	-0.229791	0.101226	-2.27009	0.0241663	0.203423
PIK3CA	P42336	POLR3D	P05423	-0.0659075	0.0290324	-2.27014	0.0241679	0.203423
PIK3CA	P42336	PRR3	P79522	-0.07511	0.0330925	-2.2697	0.0241904	0.203423
PIK3CA	P42336	GATC	O43716	-0.0536147	0.0236275	-2.26917	0.0242234	0.203532
PIK3CA	P42336	PSMD14	O00487	-0.0727904	0.0320926	-2.26814	0.0242871	0.203577
PIK3CA	P42336	CMYA5	Q8N3K9	0.124522	0.0548993	2.26818	0.0242886	0.203577
PIK3CA	P42336	WNK2	Q9Y3S1	0.220823	0.0973399	2.26858	0.0242642	0.203577
FBXW7	Q969H0	RGS2	P41220	-0.242192	0.100701	-2.40506	0.0169974	0.203661
FBXW7	Q969H0	TRIM72	Q6ZMU5	0.48117	0.199859	2.40754	0.0168815	0.203661
FBXW7	Q969H0	RALBP1	Q15311	0.137721	0.0572129	2.40717	0.0169021	0.203661
FBXW7	Q969H0	RNASE1	P07998	-0.287623	0.119548	-2.40591	0.0169588	0.203661
FBXW7	Q969H0	PRKCB	P05771	0.117948	0.0490369	2.4053	0.0169864	0.203661
FBXW7	Q969H0	PLVAP	Q9BX97	-0.208297	0.0865791	-2.40586	0.0169573	0.203661
FBXW7	Q969H0	HSPA9	P38646	0.0944226	0.0392539	2.40543	0.0169806	0.203661
FBXW7	Q969H0	LZTS1	Q9Y250	-0.168351	0.06997	-2.40604	0.0169529	0.203661
FBXW7	Q969H0	ZBTB18	Q99592	-0.134938	0.0561281	-2.4041	0.0170408	0.203946
FBXW7	Q969H0	RPS6KA5	O75582	0.147029	0.0611769	2.40334	0.0170752	0.203946
FBXW7	Q969H0	ZFYVE28	Q9HCC9	0.107374	0.0446777	2.4033	0.0170771	0.203946
TP53	P04637	S1PR2	O95136	0.150569	0.0607695	2.4777	0.0139758	0.204024
TP53	P04637	TP53I3	Q53FA7	-0.237434	0.0958577	-2.47695	0.0140011	0.204024
TP53	P04637	IFT20	Q8IY31	0.0892392	0.0360383	2.47623	0.0140284	0.204024
TP53	P04637	HTRA2	O43464	0.101388	0.0409488	2.47596	0.0140386	0.204024
TP53	P04637	MFAP3L	O75121	0.249626	0.100804	2.47634	0.0140277	0.204024
PIK3CA	P42336	B4GALT3	O60512	-0.07594	0.0335186	-2.26561	0.0244443	0.204076
PIK3CA	P42336	TBX15	Q96SF7	0.210665	0.0929939	2.26536	0.0244598	0.204076
PIK3CA	P42336	TNK1	Q13470	0.0691471	0.0305214	2.26553	0.0244492	0.204076
PIK3CA	P42336	RPS12	P25398	-0.066426	0.0293052	-2.2667	0.0243765	0.204076
PIK3CA	P42336	FAM122A	Q96E09	0.0567386	0.0250463	2.26535	0.0244604	0.204076
PIK3CA	P42336	SLC25A27	O95847	-0.107558	0.0474825	-2.26522	0.0244682	0.204076
FBXW7	Q969H0	DUOXA2	Q1HG44	0.441683	0.183845	2.40248	0.0171109	0.204127
TP53	P04637	CLTB	P09497	-0.300072	0.121225	-2.47533	0.0140665	0.204169
FBXW7	Q969H0	SHROOM3	Q8TF72	-0.222007	0.0924386	-2.40167	0.0171477	0.204342
PIK3CA	P42336	STRA6	Q9BX79	0.22742	0.10045	2.26401	0.0245487	0.204404
PIK3CA	P42336	RAD51D	O75771	-0.0568639	0.0251142	-2.26421	0.0245314	0.204404
PIK3CA	P42336	SSB	P05455	-0.0863501	0.0381467	-2.26363	0.0245676	0.204404
TP53	P04637	SEC14L5	O43304	0.182902	0.0739171	2.47441	0.0141015	0.204416
PIK3CA	P42336	FBXL5	Q9UKA1	0.0820169	0.0362443	2.26289	0.024614	0.204623
TP53	P04637	ALAS1	P13196	0.171002	0.0691386	2.47332	0.0141436	0.204766
FBXW7	Q969H0	ARL6IP1	Q15041	0.123064	0.0512745	2.40011	0.0172192	0.204971
TP53	P04637	NADK	O95544	0.152027	0.0615408	2.47035	0.0142583	0.204973
TP53	P04637	SH3GLB1	Q9Y371	-0.153109	0.0619888	-2.46994	0.014274	0.204973
TP53	P04637	LRRC43	Q8N309	0.367105	0.148606	2.47032	0.0142594	0.204973
TP53	P04637	POLR2D	O15514	0.107167	0.0433484	2.47223	0.0141822	0.204973
TP53	P04637	PKDCC	Q504Y2	0.434103	0.175638	2.47158	0.0142072	0.204973
TP53	P04637	FAM53C	Q9NYF3	0.174752	0.0707593	2.46967	0.0142811	0.204973
TP53	P04637	ZNF718	Q3SXZ3	-0.165635	0.0670695	-2.4696	0.0142838	0.204973
FBXW7	Q969H0	CAPZB	P47756	0.0690743	0.0287839	2.39975	0.0172393	0.204987
FBXW7	Q969H0	DNAJC11	Q9NVH1	0.124836	0.05211	2.39562	0.0174258	0.20509
FBXW7	Q969H0	OAT	P04181	0.185949	0.0776422	2.39495	0.0174569	0.20509
FBXW7	Q969H0	NGF	P01138	-0.478574	0.199884	-2.39426	0.0174927	0.20509
FBXW7	Q969H0	LRP1	Q07954	0.237183	0.0991258	2.39275	0.0175631	0.20509
FBXW7	Q969H0	SMNDC1	O75940	0.082314	0.0344291	2.39082	0.0176492	0.20509
FBXW7	Q969H0	UQCRH	P07919	0.127673	0.0534587	2.38825	0.0177739	0.20509
FBXW7	Q969H0	HOMEZ	Q8IX15	0.115464	0.0482103	2.39502	0.0174539	0.20509
FBXW7	Q969H0	PYGM	P11217	-0.0863261	0.0360843	-2.39235	0.0175818	0.20509
FBXW7	Q969H0	MT4	P47944	0.862466	0.360571	2.39194	0.0175968	0.20509
FBXW7	Q969H0	ZNF256	Q9Y2P7	-0.120833	0.0503959	-2.39768	0.0173346	0.20509
FBXW7	Q969H0	RIN2	Q8WYP3	0.166562	0.0695089	2.39627	0.0173995	0.20509
FBXW7	Q969H0	COL6A1	P12109	-0.311703	0.130246	-2.39318	0.017543	0.20509
FBXW7	Q969H0	OSM	P13725	-0.154598	0.0646944	-2.38966	0.0177037	0.20509
FBXW7	Q969H0	KRT10	P13645	0.343831	0.144014	2.38748	0.0178104	0.20509
FBXW7	Q969H0	SCN9A	Q15858	0.31849	0.132875	2.39692	0.0173695	0.20509
FBXW7	Q969H0	C22orf23	Q9BZE7	0.140184	0.0585194	2.39551	0.0174347	0.20509
FBXW7	Q969H0	IQCJ-SCHIP1	B3KU38	0.247809	0.099155	2.49921	0.0175997	0.20509
FBXW7	Q969H0	NADK2	Q4G0N4	0.123212	0.0515231	2.3914	0.0176224	0.20509
FBXW7	Q969H0	DOK5	Q9P104	-0.349485	0.146183	-2.39074	0.0176571	0.20509
FBXW7	Q969H0	RPL39L	Q96EH5	-0.212246	0.0888184	-2.38967	0.0177035	0.20509
FBXW7	Q969H0	FAM160A1	Q05DH4	0.144588	0.0605201	2.3891	0.017734	0.20509
FBXW7	Q969H0	CLCN3	P51790	0.147612	0.0617962	2.38869	0.0177494	0.20509
FBXW7	Q969H0	FGFR1	P11362	-0.321835	0.134174	-2.39864	0.0172864	0.20509
FBXW7	Q969H0	GALT	P07902	-0.111669	0.0465546	-2.39867	0.0172891	0.20509
FBXW7	Q969H0	PLAGL1	Q9UM63	-0.187664	0.0784295	-2.39278	0.017558	0.20509
FBXW7	Q969H0	ASB9	Q96DX5	-0.142314	0.059477	-2.39276	0.0175625	0.20509
FBXW7	Q969H0	MLIP	Q5VWP3	0.443254	0.185441	2.39027	0.0176792	0.20509
FBXW7	Q969H0	CERCAM	Q5T4B2	-0.236245	0.0988832	-2.38913	0.0177325	0.20509
FBXW7	Q969H0	PKIA	P61925	0.220562	0.0923498	2.38834	0.017766	0.20509
FBXW7	Q969H0	LHX6	Q9UPM6	0.123945	0.0519075	2.3878	0.0177949	0.20509
TP53	P04637	TAL1	P17542	-0.125365	0.0507884	-2.46839	0.0143346	0.205339
TP53	P04637	FDCSP	Q8NFU4	-1.20823	0.489613	-2.46772	0.0143569	0.205339
TP53	P04637	HEBP2	Q9Y5Z4	-0.220191	0.0892344	-2.46756	0.0143634	0.205339
PIK3CA	P42336	LHX5	Q9H2C1	-0.476291	0.210643	-2.26113	0.0247292	0.205404
PIK3CA	P42336	B3GNTL1	Q67FW5	-0.0583394	0.0258057	-2.26072	0.0247552	0.205404
PIK3CA	P42336	PCNT	O95613	0.0763265	0.0337652	2.26051	0.0247684	0.205404
FBXW7	Q969H0	TVP23B	Q9NYZ1	0.105181	0.0440775	2.38628	0.0178629	0.205479
TP53	P04637	ANAPC5	Q9UJX4	0.106968	0.0433674	2.46656	0.0144059	0.205688
PIK3CA	P42336	PRKACA	P17612	0.0724565	0.0320676	2.25949	0.0248327	0.205731
PIK3CA	P42336	RHPN1	Q8TCX5	0.141479	0.0626224	2.25924	0.0248481	0.205731
PIK3CA	P42336	RRNAD1	Q96FB5	-0.0731538	0.0323917	-2.25841	0.0249007	0.205999
PIK3CA	P42336	STRN	O43815	0.0934079	0.0413718	2.25777	0.0249372	0.205999
PIK3CA	P42336	NDUFAF3	Q9BU61	-0.0982261	0.0435065	-2.25773	0.0249438	0.205999
PIK3CA	P42336	GATAD1	Q8WUU5	0.0623459	0.0276188	2.25737	0.024962	0.205999
PIK3CA	P42336	KIAA1586	Q9HCI6	-0.0452204	0.0200344	-2.25714	0.0249815	0.205999
PIK3CA	P42336	AP2B1	P63010	0.161315	0.0714807	2.25676	0.0250054	0.20603
FBXW7	Q969H0	RBPMS2	Q6ZRY4	-0.170348	0.0714548	-2.38399	0.0179717	0.206366
FBXW7	Q969H0	BASP1	P80723	-0.345178	0.144798	-2.38386	0.0179777	0.206366
TP53	P04637	SELP	Q5R341	-0.386764	0.15711	-2.46174	0.0145919	0.206367
TP53	P04637	TPSB2	P20231	-0.375336	0.152399	-2.46285	0.0145479	0.206367
TP53	P04637	MYH10	P35580	0.370978	0.150761	2.46071	0.0146362	0.206367
TP53	P04637	GMPR	P36959	0.272976	0.110815	2.46335	0.0145318	0.206367
TP53	P04637	KCNJ3	P48549	-1.23729	0.50248	-2.46237	0.0145672	0.206367
TP53	P04637	FGFRL1	Q8N441	0.252321	0.102519	2.4612	0.0146132	0.206367
TP53	P04637	RNF150	Q9ULK6	0.316965	0.128832	2.4603	0.0146527	0.206367
TP53	P04637	TRIM27	P14373	0.156951	0.0636798	2.46469	0.0144757	0.206367
TP53	P04637	CYSRT1	A8MQ03	-0.299953	0.12179	-2.46286	0.0145476	0.206367
TP53	P04637	CHCHD3	Q9NX63	0.143628	0.0583156	2.46294	0.014548	0.206367
TP53	P04637	FAM189A2	Q15884	0.286305	0.116358	2.46055	0.0146426	0.206367
FBXW7	Q969H0	ISG15	P05161	-0.355991	0.149378	-2.38316	0.018015	0.206427
FBXW7	Q969H0	ABCA13	A0A0A0MT16	0.525428	0.220503	2.38286	0.0180294	0.206427
FBXW7	Q969H0	RP9	Q8TA86	-0.0790175	0.0331669	-2.38242	0.0180504	0.206427
FBXW7	Q969H0	ACER2	Q5QJU3	0.122628	0.0514755	2.38225	0.0180586	0.206427
PIK3CA	P42336	GAS2L2	Q8NHY3	0.368523	0.16339	2.25548	0.0250868	0.206534
FBXW7	Q969H0	CHST3	Q7LGC8	-0.20234	0.0850723	-2.37844	0.0182412	0.207
FBXW7	Q969H0	PIGQ	Q9BRB3	-0.146208	0.0614561	-2.37907	0.0182111	0.207
FBXW7	Q969H0	PTCD3	Q96EY7	0.0951363	0.039977	2.37978	0.018177	0.207
FBXW7	Q969H0	CNN1	P51911	-0.263483	0.110763	-2.37881	0.0182198	0.207
FBXW7	Q969H0	PVR	A0A0C4DG49	-0.186313	0.0783314	-2.37853	0.0182372	0.207
FBXW7	Q969H0	ITGA6	P23229	0.273071	0.114783	2.37902	0.0182132	0.207
FBXW7	Q969H0	FGFRL1	Q8N441	-0.185047	0.0777899	-2.3788	0.0182201	0.207
FBXW7	Q969H0	BRINP3	Q76B58	-0.932979	0.39233	-2.37804	0.0182605	0.207005
PIK3CA	P42336	POGK	Q9P215	-0.0788467	0.0349848	-2.25374	0.025198	0.207115
PIK3CA	P42336	SLC5A1	P13866	0.350834	0.155663	2.25381	0.0251938	0.207115
TP53	P04637	MORN4	Q8NDC4	0.14413	0.0586286	2.45836	0.0147297	0.207167
TP53	P04637	ITGA6	P23229	-0.373555	0.151978	-2.45796	0.0147458	0.207167
PIK3CA	P42336	FH	P07954	-0.0821027	0.0364555	-2.25213	0.0253013	0.207308
PIK3CA	P42336	TRIM58	Q8NG06	0.291682	0.129682	2.2492	0.0254898	0.207308
PIK3CA	P42336	AHCYL1	O43865	0.078526	0.0349147	2.24908	0.0254977	0.207308
PIK3CA	P42336	RAB13	P51153	-0.0935027	0.0416002	-2.24765	0.0255857	0.207308
PIK3CA	P42336	GPN3	Q9UHW5	-0.0583162	0.0259287	-2.2491	0.0254922	0.207308
PIK3CA	P42336	CAPN5	O15484	0.203543	0.0905158	2.24871	0.0255221	0.207308
PIK3CA	P42336	THBS1	P07996	-0.23534	0.104715	-2.24743	0.0256001	0.207308
PIK3CA	P42336	VPS33A	Q96AX1	-0.0524614	0.0233457	-2.24715	0.0256226	0.207308
PIK3CA	P42336	ARHGEF4	Q9NR80	-0.203375	0.090366	-2.25058	0.0253969	0.207308
PIK3CA	P42336	THRA	P10827	0.0866906	0.0385264	2.25016	0.0254237	0.207308
PIK3CA	P42336	CIRBP	Q14011	0.100243	0.0445478	2.25022	0.025424	0.207308
PIK3CA	P42336	HPCAL1	P37235	-0.114843	0.0510676	-2.24884	0.0255134	0.207308
PIK3CA	P42336	CCDC121	Q6ZUS5	0.0480011	0.0213487	2.24843	0.0255398	0.207308
PIK3CA	P42336	CEP120	Q8N960	0.057233	0.0254272	2.25086	0.0253833	0.207308
PIK3CA	P42336	ZNF654	A0A1B0GWA0	0.0616644	0.0274206	2.24883	0.0255092	0.207308
PIK3CA	P42336	BOP1	Q14137	-0.125183	0.0555766	-2.25244	0.0252812	0.207308
PIK3CA	P42336	EFHC2	Q5JST6	0.185334	0.0824042	2.24909	0.0254974	0.207308
PIK3CA	P42336	ZMYND19	Q96E35	-0.0892937	0.0397183	-2.24817	0.025552	0.207308
PIK3CA	P42336	SBDS	Q9Y3A5	-0.091966	0.0409084	-2.2481	0.0255613	0.207308
PIK3CA	P42336	SMC1A	Q14683	0.0953029	0.042412	2.24707	0.0256279	0.207308
FBXW7	Q969H0	BCL2L2;BCL2L2-PABPN1	Q92843	0.142654	0.0600177	2.37686	0.0183139	0.207396
FBXW7	Q969H0	KCTD1	Q719H9	0.176097	0.0741029	2.37639	0.0183366	0.207438
PIK3CA	P42336	GDF6	Q6KF10	-0.572972	0.255111	-2.24597	0.0256996	0.207723
PIK3CA	P42336	TSPAN9	O75954	0.130482	0.0581241	2.24488	0.0257663	0.207777
PIK3CA	P42336	CCDC90B	Q9GZT6	-0.067945	0.0302669	-2.24486	0.0257675	0.207777
PIK3CA	P42336	IL18R1	Q13478	0.0824138	0.0367033	2.24541	0.0257318	0.207777
PIK3CA	P42336	IFT43	Q96FT9	-0.079056	0.0352215	-2.24454	0.0257882	0.20778
PIK3CA	P42336	CEP104	O60308	0.0553139	0.0246566	2.24337	0.0258695	0.207892
PIK3CA	P42336	LYSMD1	Q96S90	-0.0510889	0.0227792	-2.24279	0.0259074	0.207892
PIK3CA	P42336	RABGGTB	P53611	-0.0719171	0.0320706	-2.24246	0.0259243	0.207892
PIK3CA	P42336	ELAC2	Q9BQ52	-0.060437	0.026949	-2.24264	0.025917	0.207892
PIK3CA	P42336	USP34	Q70CQ2	0.154895	0.0690326	2.24379	0.025842	0.207892
PIK3CA	P42336	TMEM131	Q92545	0.0830323	0.0370222	2.24277	0.0259083	0.207892
PIK3CA	P42336	SARM1	Q6SZW1	0.0717199	0.0319903	2.24192	0.0259641	0.207913
PIK3CA	P42336	PRMT2	P55345	0.0702331	0.0313308	2.24166	0.0259812	0.207913
PIK3CA	P42336	RASEF	Q8IZ41	0.132457	0.0590931	2.24149	0.0259881	0.207913
TP53	P04637	POMGNT1	Q8WZA1	0.17307	0.0705413	2.45345	0.0149233	0.208033
TP53	P04637	TRIM8	Q9BZR9	0.178882	0.0729467	2.45222	0.0149728	0.208033
TP53	P04637	EPHA10	Q5JZY3	-0.359282	0.146545	-2.45169	0.014998	0.208033
TP53	P04637	DSG4	Q86SJ6	-1.27499	0.519142	-2.45596	0.0148259	0.208033
TP53	P04637	RAB11A	P62491	-0.14258	0.058073	-2.45518	0.0148535	0.208033
TP53	P04637	IRX5	P78411	-0.324737	0.132451	-2.45176	0.0149952	0.208033
TP53	P04637	LRRC57	Q8N9N7	-0.0959117	0.0391261	-2.45135	0.0150083	0.208033
TP53	P04637	CAPG	P40121	-0.207744	0.0847015	-2.45266	0.014955	0.208033
TP53	P04637	DHX30	Q7L2E3	0.147687	0.0601723	2.45441	0.0148846	0.208033
TP53	P04637	ZNF35	P13682	-0.0869715	0.0354507	-2.45331	0.0149289	0.208033
TP53	P04637	C3orf80	F5H4A9	-0.168702	0.0688134	-2.45159	0.0149986	0.208033
PIK3CA	P42336	YAF2	Q8IY57	-0.0475458	0.0212182	-2.2408	0.0260332	0.20811
PIK3CA	P42336	ZCRB1	Q8TBF4	-0.0733792	0.0327519	-2.24046	0.026056	0.20813
PIK3CA	P42336	RPL10A	P62906	-0.0592811	0.0264672	-2.23979	0.0260997	0.208316
FBXW7	Q969H0	AJUBA	Q96IF1	0.218064	0.0918895	2.37311	0.0184999	0.208435
FBXW7	Q969H0	SOD3	P08294	-0.178846	0.0753669	-2.37301	0.0185009	0.208435
FBXW7	Q969H0	GLIS3	Q8NEA6	-0.199046	0.0838578	-2.37361	0.0184755	0.208435
FBXW7	Q969H0	REEP4	Q9H6H4	0.159418	0.0671686	2.3734	0.0184818	0.208435
PIK3CA	P42336	SPATA13	Q96N96	0.0988627	0.0441504	2.23923	0.0261418	0.208476
PIK3CA	P42336	FLI1	Q01543	-0.0858334	0.0383525	-2.23801	0.026222	0.208476
PIK3CA	P42336	C1GALT1	Q9NS00	0.0960898	0.0429349	2.23803	0.0262162	0.208476
PIK3CA	P42336	CAV1	Q03135	-0.213319	0.0952925	-2.23857	0.026181	0.208476
PIK3CA	P42336	MLLT3	P42568	0.103292	0.0461505	2.23815	0.0262087	0.208476
FBXW7	Q969H0	ABO	A0A087X009	0.3307	0.139396	2.37237	0.0185319	0.208569
FBXW7	Q969H0	PRKAA2	P54646	-0.266692	0.112507	-2.37045	0.0186302	0.208631
FBXW7	Q969H0	P2RX4	Q99571	-0.153848	0.0649118	-2.37011	0.0186466	0.208631
FBXW7	Q969H0	RNF157	Q96PX1	-0.193118	0.0814841	-2.37001	0.0186519	0.208631
FBXW7	Q969H0	ASS1	P00966	0.315701	0.13311	2.37173	0.0185674	0.208631
FBXW7	Q969H0	PTCHD4	Q6ZW05	-0.483939	0.204086	-2.37125	0.0185907	0.208631
FBXW7	Q969H0	CDK16	Q00536	-0.101183	0.0426905	-2.37015	0.0186409	0.208631
PIK3CA	P42336	GOLGA4	Q13439	0.107634	0.0481135	2.23708	0.0262837	0.208641
PIK3CA	P42336	TRIP6	Q15654	-0.100631	0.0449784	-2.23732	0.0262681	0.208641
FBXW7	Q969H0	ILDR2	Q71H61	-0.156438	0.0660448	-2.36867	0.0187179	0.20873
FBXW7	Q969H0	UCN	P55089	-0.105309	0.0444486	-2.36923	0.0186861	0.20873
FBXW7	Q969H0	ALDH1B1	A0A0U1RQK9	-0.180452	0.0761751	-2.36891	0.0187019	0.20873
TP53	P04637	PFAS	O15067	0.158388	0.064656	2.4497	0.015079	0.208759
TP53	P04637	DLG4	P78352	0.173461	0.0708415	2.44858	0.0151247	0.208884
TP53	P04637	PDCL	Q13371	-0.107217	0.0437837	-2.44878	0.0151128	0.208884
TP53	P04637	PPM1D	O15297	-0.118486	0.0483987	-2.44812	0.0151432	0.208886
FBXW7	Q969H0	BRMS1L	Q5PSV4	0.0969455	0.0409416	2.3679	0.0187518	0.208894
PIK3CA	P42336	FAM172A	Q8WUF8	0.0681744	0.0304971	2.23544	0.0263932	0.209185
PIK3CA	P42336	PSMD10	O75832	-0.0719946	0.0322046	-2.23554	0.0263865	0.209185
TP53	P04637	CFAP53	Q96M91	0.131482	0.0537309	2.44705	0.0151871	0.209238
TP53	P04637	NT5C3B	Q969T7	0.198172	0.0810018	2.44652	0.0152055	0.209239
FBXW7	Q969H0	RNF2	Q99496	0.0929192	0.0392644	2.3665	0.0188209	0.209451
FBXW7	Q969H0	CHML	P26374	-0.176902	0.0747816	-2.36558	0.0188709	0.209612
FBXW7	Q969H0	FAM174B	Q3ZCQ3	-0.24866	0.105157	-2.36467	0.018912	0.209612
FBXW7	Q969H0	OSBPL2	Q9H1P3	0.112628	0.0476208	2.3651	0.0188943	0.209612
FBXW7	Q969H0	USP45	Q70EL2	0.0633805	0.0268007	2.36489	0.0189052	0.209612
PIK3CA	P42336	FAM222A	Q5U5X8	0.0977026	0.0437463	2.23339	0.0265252	0.209743
PIK3CA	P42336	DNAJB2	P25686	0.104154	0.0466235	2.23393	0.0264889	0.209743
PIK3CA	P42336	PUS7	Q96PZ0	-0.0758016	0.0339381	-2.23352	0.0265209	0.209743
PIK3CA	P42336	OSBP	P22059	0.061039	0.02734	2.23259	0.0265836	0.209787
PIK3CA	P42336	TXN2	Q99757	-0.0757125	0.0339152	-2.2324	0.0265913	0.209787
PIK3CA	P42336	HTT	P42858	0.077466	0.0346999	2.23246	0.0265925	0.209787
TP53	P04637	MCF2L	O15068	0.35313	0.144445	2.44473	0.0152826	0.209793
TP53	P04637	SLC17A5	Q9NRA2	0.151567	0.0619906	2.445	0.0152677	0.209793
PIK3CA	P42336	SCG5	P05408	-0.073164	0.0328011	-2.23054	0.0267168	0.20996
PIK3CA	P42336	LLGL2	Q6P1M3	0.133585	0.0598775	2.23097	0.0266925	0.20996
PIK3CA	P42336	IZUMO4	Q1ZYL8	0.0935653	0.0419492	2.23044	0.0267277	0.20996
PIK3CA	P42336	DHDH	Q9UQ10	0.0954858	0.0428123	2.23034	0.0267303	0.20996
PIK3CA	P42336	AOC2	O75106	-0.0665823	0.0298545	-2.23022	0.0267379	0.20996
PIK3CA	P42336	STAM2	O75886	0.0678533	0.0304111	2.2312	0.0266723	0.20996
PIK3CA	P42336	COX10	Q12887	-0.0447334	0.0200607	-2.22991	0.0267638	0.210001
TP53	P04637	MYO15A	Q9UKN7	0.153455	0.0627966	2.44368	0.015326	0.210016
TP53	P04637	LAMB4	A4D0S4	0.773237	0.316454	2.44344	0.0153357	0.210016
PIK3CA	P42336	PTCH2	Q9Y6C5	0.0660981	0.0296494	2.22933	0.0268029	0.210086
PIK3CA	P42336	RABL2A	Q9UBK7	0.049557	0.0222321	2.22907	0.0268158	0.210086
FBXW7	Q969H0	HHIPL2	Q6UWX4	-0.371573	0.157264	-2.36273	0.0190086	0.210217
FBXW7	Q969H0	NEGR1	Q7Z3B1	-0.171378	0.0725411	-2.3625	0.0190242	0.210217
FBXW7	Q969H0	GOLGA5	Q8TBA6	0.0999918	0.0423183	2.36285	0.0190067	0.210217
FBXW7	Q969H0	PACRG	Q96M98	-0.571815	0.242095	-2.36195	0.0190477	0.210264
FBXW7	Q969H0	MCMBP	Q9BTE3	0.0969906	0.0410862	2.36066	0.0191123	0.21039
FBXW7	Q969H0	ADORA1	P30542	-0.231095	0.0979558	-2.35918	0.0191868	0.21039
FBXW7	Q969H0	SPRR2B	P35325	0.977236	0.414318	2.35866	0.019213	0.21039
FBXW7	Q969H0	MFAP2	P55001	-0.242969	0.103043	-2.35795	0.0192491	0.21039
FBXW7	Q969H0	CAPN8	A6NHC0	-0.397248	0.168561	-2.3567	0.0193162	0.21039
FBXW7	Q969H0	SHISA9	B4DS77	-0.954732	0.404441	-2.36062	0.0191183	0.21039
FBXW7	Q969H0	SLC12A4	Q9UP95	-0.168155	0.071246	-2.3602	0.0191393	0.21039
FBXW7	Q969H0	ZNF219	Q9P2Y4	0.16054	0.0680335	2.35971	0.0191601	0.21039
FBXW7	Q969H0	TNFSF12	O43508	-0.108513	0.0460362	-2.35712	0.019291	0.21039
FBXW7	Q969H0	FA2H	Q7L5A8	0.214246	0.0909085	2.35672	0.0193154	0.21039
FBXW7	Q969H0	WFDC12	Q8WWY7	0.928733	0.394124	2.35645	0.0193249	0.21039
FBXW7	Q969H0	RTN4	Q9NQC3	-0.110842	0.0470639	-2.35514	0.0193953	0.21039
FBXW7	Q969H0	PCYT2	Q99447	-0.144512	0.0613731	-2.35465	0.0194245	0.21039
FBXW7	Q969H0	ARL9	A0A1W2PS79	-0.161139	0.0682998	-2.35929	0.0191812	0.21039
FBXW7	Q969H0	SLC25A12	O75746	0.0871208	0.0369409	2.35838	0.0192311	0.21039
FBXW7	Q969H0	CHN1	P15882	-0.133807	0.0567923	-2.35608	0.0193476	0.21039
FBXW7	Q969H0	C1QTNF6	Q9BXI9	-0.214708	0.0911781	-2.35482	0.0194076	0.21039
FBXW7	Q969H0	NIF3L1	Q9GZT8	0.0857046	0.0363991	2.35458	0.0194237	0.21039
FBXW7	Q969H0	EPHX2	P34913	0.201234	0.0854238	2.35572	0.0193661	0.21039
PIK3CA	P42336	LRRC20	Q8TCA0	0.104904	0.0470844	2.22799	0.0268933	0.210391
PIK3CA	P42336	MCM3AP	O60318	0.111579	0.0500816	2.22795	0.026896	0.210391
PIK3CA	P42336	NAA15	Q9BXJ9	-0.0682607	0.0306507	-2.22706	0.0269567	0.210536
PIK3CA	P42336	FYN	P06241	-0.120314	0.054031	-2.22677	0.0269763	0.210536
PIK3CA	P42336	PLA2G7	Q13093	-0.101517	0.0455909	-2.2267	0.0269765	0.210536
FBXW7	Q969H0	KLHL36	Q8N4N3	0.124579	0.0529447	2.353	0.0195048	0.210896
FBXW7	Q969H0	PIK3CA	P42336	0.0919532	0.0390835	2.35274	0.0195099	0.210896
PIK3CA	P42336	KDELR1	P24390	0.0649437	0.0291782	2.22576	0.0270445	0.210905
FBXW7	Q969H0	CIDEA	O60543	0.940401	0.399843	2.35193	0.0195555	0.210972
FBXW7	Q969H0	CFAP36	Q96G28	-0.130899	0.0556504	-2.35216	0.0195435	0.210972
FBXW7	Q969H0	IFFO1	Q0D2I5	-0.0782206	0.0332661	-2.35136	0.0195844	0.211076
FBXW7	Q969H0	KCNQ3	O43525	-0.167808	0.0713784	-2.35096	0.0196089	0.211133
FBXW7	Q969H0	RFX7	Q2KHR2	0.11594	0.049351	2.34929	0.0196952	0.211342
FBXW7	Q969H0	COX7A1	P24310	-0.114102	0.0485821	-2.34863	0.0197249	0.211342
FBXW7	Q969H0	FOXQ1	Q9C009	0.337798	0.143754	2.34983	0.0196673	0.211342
FBXW7	Q969H0	ANXA6	P08133	-0.21801	0.092808	-2.34905	0.0197037	0.211342
FBXW7	Q969H0	USO1	O60763	0.118492	0.0504425	2.34905	0.0197076	0.211342
TP53	P04637	S100A5	P33763	-0.306052	0.1255	-2.43867	0.0155307	0.211593
TP53	P04637	C11orf80	B4DXL1	-0.154912	0.0635101	-2.43918	0.015513	0.211593
TP53	P04637	ALX1	Q15699	1.35952	0.557532	2.43845	0.0155432	0.211593
TP53	P04637	PABPC1L	Q4VXU2	0.239344	0.0981527	2.43849	0.0155416	0.211593
TP53	P04637	ZNF275	Q9NSD4	0.174595	0.0716011	2.43844	0.0155437	0.211593
FBXW7	Q969H0	CCNDBP1	O95273	0.11214	0.0477742	2.3473	0.019798	0.21171
FBXW7	Q969H0	EIF2S3	P41091	-0.0845123	0.0360036	-2.34733	0.0197923	0.21171
TP53	P04637	AAMP	Q13685	0.13996	0.0574213	2.43741	0.0155868	0.211926
TP53	P04637	FEM1B	Q9UK73	-0.180649	0.0741481	-2.43632	0.0156325	0.211929
TP53	P04637	LRR1	Q96L50	-0.115827	0.047582	-2.43425	0.0157162	0.211929
TP53	P04637	DNAAF1	Q8NEP3	0.18931	0.0777725	2.43415	0.0157243	0.211929
TP53	P04637	PPL	O60437	-0.352506	0.14482	-2.4341	0.0157263	0.211929
TP53	P04637	CHD9	Q3L8U1	-0.179863	0.0739101	-2.43354	0.0157502	0.211929
TP53	P04637	GPS1	Q13098	0.155039	0.0636692	2.43507	0.0156854	0.211929
TP53	P04637	GRINA	Q7Z429	0.221065	0.0907891	2.43493	0.0156875	0.211929
TP53	P04637	ADAMTS13	Q76LX8	0.158208	0.0649823	2.43463	0.0157038	0.211929
TP53	P04637	NHSL2	Q5HYW2	0.195708	0.0804273	2.43335	0.0157544	0.211929
PIK3CA	P42336	NDUFS2	O75306	-0.0734267	0.033039	-2.22243	0.0272678	0.212348
PIK3CA	P42336	HSPB11	Q9Y547	-0.0879593	0.0395789	-2.22238	0.027271	0.212348
FBXW7	Q969H0	MFAP1	P55081	0.100603	0.0428883	2.3457	0.0198812	0.212392
FBXW7	Q969H0	C16orf70	Q9BSU1	0.0920717	0.03928	2.34399	0.0199662	0.212474
FBXW7	Q969H0	EIF3J	O75822	0.114476	0.0488383	2.34398	0.0199666	0.212474
FBXW7	Q969H0	ZNF329	Q86UD4	-0.112873	0.0481486	-2.34425	0.0199563	0.212474
FBXW7	Q969H0	PAPSS1	O43252	0.137555	0.0586669	2.34468	0.0199342	0.212474
TP53	P04637	COPZ2	Q9P299	-0.281138	0.115627	-2.43143	0.0158359	0.212524
TP53	P04637	SLC25A43	Q8WUT9	-0.258983	0.106508	-2.43159	0.0158325	0.212524
FBXW7	Q969H0	ACADM	P11310	0.162736	0.0694414	2.3435	0.0199915	0.212533
FBXW7	Q969H0	ID3	Q02535	-0.243387	0.103873	-2.34312	0.0200113	0.212537
FBXW7	Q969H0	HAUS2	Q9NVX0	0.0999248	0.0426516	2.34282	0.0200315	0.212544
PIK3CA	P42336	GPR161	Q8N6U8	-0.131857	0.0593707	-2.22091	0.0273722	0.212727
PIK3CA	P42336	ALDH4A1	P30038	0.137573	0.0620067	2.21867	0.0275306	0.212727
PIK3CA	P42336	ZPR1	O75312	-0.0754533	0.0339778	-2.22066	0.0273889	0.212727
PIK3CA	P42336	GDE1	Q9NZC3	0.079375	0.0357512	2.22021	0.0274202	0.212727
PIK3CA	P42336	COPS2	P61201	-0.0695988	0.0313568	-2.21958	0.0274682	0.212727
PIK3CA	P42336	MGRN1	O60291	0.0743738	0.0335215	2.21869	0.0275293	0.212727
PIK3CA	P42336	VPS53	Q5VIR6	0.0518493	0.0233735	2.21829	0.0275573	0.212727
PIK3CA	P42336	RPS19	P39019	-0.0560424	0.0252295	-2.22131	0.0273445	0.212727
PIK3CA	P42336	TMEM147	Q9BVK8	-0.10756	0.0484712	-2.21905	0.0275	0.212727
PIK3CA	P42336	LYRM4	Q9HD34	-0.08755	0.0394471	-2.21943	0.0274738	0.212727
PIK3CA	P42336	GABRA3	P34903	-0.518144	0.23353	-2.21875	0.0275209	0.212727
PIK3CA	P42336	NUDT11	Q96G61	-0.205074	0.0924544	-2.21811	0.02757	0.212727
FBXW7	Q969H0	CNEP1R1	Q8N9A8	0.0703402	0.0300342	2.342	0.0200699	0.212746
FBXW7	Q969H0	HOMER2	Q9NSB8	-0.242086	0.103429	-2.34061	0.0201474	0.212831
FBXW7	Q969H0	DACT3	Q96B18	-0.136794	0.0584579	-2.34004	0.0201732	0.212831
FBXW7	Q969H0	LRRC75B	Q2VPJ9	-0.155625	0.0665066	-2.34	0.0201752	0.212831
FBXW7	Q969H0	LEMD2	Q8NC56	-0.0848016	0.0362273	-2.34082	0.020132	0.212831
FBXW7	Q969H0	GSDMD	P57764	-0.162269	0.0693278	-2.34061	0.0201472	0.212831
PIK3CA	P42336	ESPN	B1AK53	0.1605	0.0723874	2.21723	0.0276303	0.21295
PIK3CA	P42336	ZNF691	Q5VV52	-0.0492011	0.0221924	-2.21702	0.0276406	0.21295
PIK3CA	P42336	NENF	Q9UMX5	-0.135775	0.0613138	-2.21442	0.0278214	0.212983
PIK3CA	P42336	MRPL51	Q4U2R6	-0.0894742	0.0404062	-2.21437	0.0278249	0.212983
PIK3CA	P42336	CERS5	Q8N5B7	-0.0754881	0.0340908	-2.21432	0.0278329	0.212983
PIK3CA	P42336	L3HYPDH	Q96EM0	-0.0608931	0.027476	-2.21623	0.0276954	0.212983
PIK3CA	P42336	KDM2A	Q9Y2K7	0.0702328	0.0317124	2.21468	0.0278079	0.212983
PIK3CA	P42336	SAMSN1	Q9NSI8	-0.0772489	0.0348776	-2.21486	0.0277909	0.212983
PIK3CA	P42336	ATXN10	Q9UBB4	-0.0654183	0.0295364	-2.21484	0.0277923	0.212983
PIK3CA	P42336	KLF4	B7ZBT2	0.194116	0.0875778	2.21649	0.0276771	0.212983
PIK3CA	P42336	ANP32B	Q92688	-0.0664614	0.0300083	-2.21477	0.0277973	0.212983
FBXW7	Q969H0	RAB21	Q9UL25	0.116886	0.049973	2.33897	0.0202294	0.212992
FBXW7	Q969H0	UTS2R	Q9UKP6	0.925958	0.395855	2.33913	0.0202209	0.212992
PIK3CA	P42336	CYB5RL	Q6IPT4	0.0630905	0.0285053	2.21329	0.0279002	0.213019
PIK3CA	P42336	VEZF1	Q14119	0.0897869	0.0405608	2.21363	0.0278762	0.213019
PIK3CA	P42336	ISL1	P61371	0.448349	0.202562	2.21339	0.0278979	0.213019
FBXW7	Q969H0	VTA1	Q9NP79	0.0929038	0.0397295	2.33841	0.0202593	0.213102
FBXW7	Q969H0	AP4B1	Q9Y6B7	-0.101206	0.0433358	-2.33539	0.0204234	0.213223
FBXW7	Q969H0	PRKCZ	Q05513	0.0914962	0.0391969	2.33427	0.0204829	0.213223
FBXW7	Q969H0	UEVLD	Q8IX04	0.0799827	0.0342647	2.33426	0.0204838	0.213223
FBXW7	Q969H0	MAP6	Q96JE9	-0.134909	0.0577314	-2.33684	0.0203463	0.213223
FBXW7	Q969H0	EMP2	P54851	0.177429	0.0759572	2.33591	0.0203916	0.213223
FBXW7	Q969H0	SLC39A9	Q9NUM3	0.0866527	0.0371102	2.33501	0.0204394	0.213223
FBXW7	Q969H0	BTBD7	Q9P203	0.120225	0.0515341	2.33292	0.0205552	0.213223
FBXW7	Q969H0	FOSL2	P15408	0.145605	0.0623885	2.33384	0.0205059	0.213223
FBXW7	Q969H0	NSF	P46459	0.108839	0.0466416	2.33352	0.020523	0.213223
FBXW7	Q969H0	NOS2	P35228	0.416038	0.178318	2.33312	0.0205446	0.213223
FBXW7	Q969H0	EMILIN3	Q9NT22	-0.342237	0.146708	-2.33277	0.0205632	0.213223
FBXW7	Q969H0	SH3TC1	Q8TE82	-0.201352	0.086208	-2.33565	0.0204094	0.213223
FBXW7	Q969H0	ADAMTS9	Q9P2N4	-0.200936	0.0860507	-2.33509	0.0204393	0.213223
FBXW7	Q969H0	GTPBP1	O00178	-0.0956354	0.0409943	-2.33289	0.0205567	0.213223
FBXW7	Q969H0	GNL1	P36915	-0.135985	0.0581673	-2.33783	0.0202938	0.213223
PIK3CA	P42336	TAF5	Q15542	-0.0410985	0.0185778	-2.21223	0.0279743	0.213265
PIK3CA	P42336	SLC3A2	P08195	-0.106696	0.0482282	-2.21232	0.0279729	0.213265
FBXW7	Q969H0	RPRD2	Q5VT52	0.12013	0.0515127	2.33205	0.0206019	0.213373
FBXW7	Q969H0	FUOM	A2VDF0	-0.150922	0.0647293	-2.33159	0.0206265	0.213373
FBXW7	Q969H0	NCOR2	Q9Y618	-0.110084	0.0472707	-2.32881	0.0207765	0.213373
FBXW7	Q969H0	VIPAS39	Q9H9C1	0.0734933	0.0315672	2.32815	0.0208078	0.213373
FBXW7	Q969H0	DAND5	Q8N907	-0.119758	0.0514339	-2.32839	0.0207948	0.213373
FBXW7	Q969H0	UBTD2	Q8WUN7	0.100213	0.0430003	2.33052	0.0206799	0.213373
FBXW7	Q969H0	ABCE1	P61221	0.106421	0.0456823	2.32958	0.0207307	0.213373
FBXW7	Q969H0	ETFDH	Q16134	0.0753057	0.0323312	2.3292	0.0207555	0.213373
FBXW7	Q969H0	FAM20C	Q8IXL6	-0.231782	0.0995595	-2.32808	0.0208117	0.213373
FBXW7	Q969H0	USP11	P51784	-0.171779	0.0737044	-2.33065	0.020677	0.213373
FBXW7	Q969H0	SOX17	Q9H6I2	-0.223696	0.095995	-2.33029	0.0206923	0.213373
FBXW7	Q969H0	PTDSS1	P48651	0.122514	0.0526211	2.32823	0.0208081	0.213373
PIK3CA	P42336	GLRX2	Q9NS18	-0.0633873	0.0286687	-2.21103	0.0280633	0.213625
PIK3CA	P42336	C19orf57	Q0VDD7	0.104923	0.0474491	2.21127	0.0280464	0.213625
PIK3CA	P42336	SBF1	O95248	0.0942767	0.0426464	2.21066	0.0280895	0.213665
PIK3CA	P42336	IQCE	Q6IPM2	0.0999404	0.0452156	2.21031	0.028114	0.213692
PIK3CA	P42336	AKR7A2	O43488	0.0958011	0.043363	2.20928	0.0281817	0.213887
PIK3CA	P42336	PSD4	Q8NDX1	0.0965905	0.0437169	2.20945	0.0281742	0.213887
PIK3CA	P42336	WASF1	Q92558	-0.11854	0.0536658	-2.20885	0.0282168	0.213994
FBXW7	Q969H0	PPP1R8	Q12972	0.0763728	0.0328332	2.32609	0.0209199	0.214081
FBXW7	Q969H0	CUL9	Q8IWT3	0.130036	0.0558962	2.32638	0.0209081	0.214081
FBXW7	Q969H0	NEK1	Q96PY6	0.0739539	0.0317975	2.32578	0.020941	0.214096
TP53	P04637	TRIM7	Q9C029	-0.28847	0.118797	-2.42827	0.0159745	0.214132
FBXW7	Q969H0	SGCB	Q16585	-0.160548	0.0690453	-2.32525	0.0209654	0.214145
PIK3CA	P42336	RSPRY1	Q96DX4	0.059659	0.0270177	2.20815	0.028262	0.214178
TP53	P04637	PPP5C	P53041	0.165396	0.0681314	2.4276	0.0160032	0.214264
PIK3CA	P42336	KDSR	Q06136	-0.0824629	0.0373631	-2.20707	0.0283383	0.214312
PIK3CA	P42336	ACTN4	O43707	0.0721444	0.0326879	2.20707	0.0283428	0.214312
PIK3CA	P42336	GCNT2	Q8N0V5	0.167538	0.0759072	2.20715	0.0283326	0.214312
PIK3CA	P42336	RAB15	P59190	0.137503	0.0623119	2.20669	0.0283648	0.21432
FBXW7	Q969H0	CLIC4	Q9Y696	-0.173467	0.0746285	-2.32441	0.0210114	0.214416
FBXW7	Q969H0	VSTM4	Q8IW00	-0.17836	0.0768095	-2.32211	0.0211414	0.214628
FBXW7	Q969H0	FAM72B	Q86X60	0.0937355	0.0403706	2.32188	0.02115	0.214628
FBXW7	Q969H0	JMJD6	Q6NYC1	-0.116001	0.0499344	-2.32307	0.0210889	0.214628
FBXW7	Q969H0	WTIP	A6NIX2	-0.172347	0.0741942	-2.32292	0.0210927	0.214628
FBXW7	Q969H0	LY6D	Q14210	0.439605	0.189186	2.32366	0.0210522	0.214628
FBXW7	Q969H0	MTUS1	Q9ULD2	0.214877	0.0925318	2.3222	0.0211321	0.214628
TP53	P04637	ZBTB7B	O15156	-0.211158	0.0870249	-2.42641	0.0160508	0.214649
FBXW7	Q969H0	MFSD12	Q6NUT3	-0.172751	0.0744326	-2.3209	0.0212037	0.214753
FBXW7	Q969H0	GNG11	P61952	-0.135875	0.0585441	-2.3209	0.0212038	0.214753
FBXW7	Q969H0	EPHB4	P54760	-0.156106	0.0672764	-2.32037	0.0212369	0.214753
FBXW7	Q969H0	CAMK2B	Q13554	-0.325845	0.140432	-2.3203	0.0212408	0.214753
PIK3CA	P42336	RHOG	P84095	-0.0899594	0.0407907	-2.20539	0.0284574	0.214861
PIK3CA	P42336	RYR1	P21817	-0.223123	0.101196	-2.20486	0.0284997	0.214862
PIK3CA	P42336	PINX1	Q96BK5	-0.0640434	0.0290438	-2.20506	0.0284856	0.214862
PIK3CA	P42336	HSPD1	P10809	-0.0806554	0.0365885	-2.20439	0.0285287	0.214905
PIK3CA	P42336	KIF12	Q96FN5	-0.273519	0.12409	-2.20419	0.0285476	0.214905
PIK3CA	P42336	GSTO1	P78417	-0.118651	0.0538906	-2.2017	0.0287255	0.214976
PIK3CA	P42336	MT1E	P04732	-0.191772	0.0870847	-2.20214	0.0286896	0.214976
PIK3CA	P42336	SLC25A39	Q9BZJ4	-0.0762162	0.0345961	-2.20303	0.0286302	0.214976
PIK3CA	P42336	ZNF45	Q02386	0.0588398	0.0267154	2.20246	0.0286708	0.214976
PIK3CA	P42336	ZNF70	Q9UC06	0.0450413	0.0204554	2.20193	0.0287094	0.214976
PIK3CA	P42336	RAMP1	O60894	-0.183866	0.0834831	-2.20243	0.0286732	0.214976
PIK3CA	P42336	SLC4A4	Q9Y6R1	0.289068	0.131256	2.20232	0.0286815	0.214976
PIK3CA	P42336	ARSI	Q5FYB1	-0.161462	0.0733338	-2.20174	0.0287182	0.214976
FBXW7	Q969H0	TMEM9B	Q9NQ34	0.100592	0.0434031	2.31762	0.0213845	0.21507
FBXW7	Q969H0	SLC45A1	A0A2H2EQP0	-0.108178	0.0466756	-2.31767	0.0213864	0.21507
FBXW7	Q969H0	RGS5	O15539	-0.253099	0.109207	-2.31761	0.0213893	0.21507
FBXW7	Q969H0	KRT1	P04264	0.692189	0.298685	2.31745	0.0213982	0.21507
FBXW7	Q969H0	MCAM	P43121	-0.24934	0.107532	-2.31876	0.0213219	0.21507
FBXW7	Q969H0	BNIP2	Q12982	0.0977143	0.042142	2.31869	0.0213296	0.21507
FBXW7	Q969H0	CBFA2T3	O75081	0.169832	0.0733191	2.31635	0.0214597	0.21507
FBXW7	Q969H0	FXYD3	Q14802	0.190541	0.0822604	2.31632	0.021457	0.21507
FBXW7	Q969H0	ZNF131	P52739	0.105759	0.0456504	2.31672	0.021435	0.21507
FBXW7	Q969H0	ZNF662	Q6ZS27	-0.194856	0.0841283	-2.31618	0.0214688	0.21507
PIK3CA	P42336	MAGEA6	P43360	-0.730808	0.332014	-2.20114	0.0287659	0.21512
PIK3CA	P42336	LDLRAD1	Q5T700	0.470729	0.21417	2.19792	0.0289929	0.215202
PIK3CA	P42336	PPT1	P50897	-0.0742462	0.0337906	-2.19724	0.0290418	0.215202
PIK3CA	P42336	PRF1	P14222	-0.138859	0.0632473	-2.19549	0.0291739	0.215202
PIK3CA	P42336	DIP2C	Q9Y2E4	0.0842863	0.0384036	2.19475	0.0292228	0.215202
PIK3CA	P42336	TTLL7	Q6ZT98	0.148667	0.0677507	2.19432	0.0292588	0.215202
PIK3CA	P42336	PLEKHG5	A0A5F9ZHW8	0.124637	0.0568455	2.19256	0.0293874	0.215202
PIK3CA	P42336	MSTO1	Q9BUK6	-0.0505541	0.0230648	-2.19183	0.0294364	0.215202
PIK3CA	P42336	FICD	Q9BVA6	0.0506514	0.0230234	2.19999	0.0288481	0.215202
PIK3CA	P42336	MYEF2	A0A0A0MR39	0.137215	0.0623939	2.19917	0.0289071	0.215202
PIK3CA	P42336	PLEKHH1	Q9ULM0	0.135264	0.0615383	2.19805	0.0289887	0.215202
PIK3CA	P42336	HERC1	Q15751	0.0754411	0.0344266	2.19136	0.0294752	0.215202
PIK3CA	P42336	TCP11L2	Q8N4U5	0.0655347	0.0299147	2.19072	0.0295225	0.215202
PIK3CA	P42336	GAB4	Q2WGN9	0.592168	0.269236	2.19944	0.0288881	0.215202
PIK3CA	P42336	MRPS9	P82933	-0.0463378	0.0210998	-2.19612	0.0291232	0.215202
PIK3CA	P42336	RUNDC1	Q96C34	0.0609827	0.0278077	2.19301	0.0293544	0.215202
PIK3CA	P42336	SMYD5	Q6GMV2	-0.068829	0.0314087	-2.1914	0.0294726	0.215202
PIK3CA	P42336	C19orf38	A8MVS5	0.0818324	0.0373475	2.19111	0.0294936	0.215202
PIK3CA	P42336	LRRC75A	Q8NAA5	0.0694859	0.0317199	2.19061	0.0295257	0.215202
PIK3CA	P42336	BAHCC1	Q9P281	0.134762	0.0615204	2.19053	0.0295363	0.215202
PIK3CA	P42336	G3BP2	Q9UN86	0.081997	0.0372927	2.19874	0.0289335	0.215202
PIK3CA	P42336	PKP4	Q99569	0.0762538	0.0347567	2.19393	0.0292872	0.215202
PIK3CA	P42336	NR1D2	Q6NSM0	0.115699	0.0527442	2.19358	0.0293082	0.215202
PIK3CA	P42336	VHL	P40337	0.0734202	0.0334812	2.19288	0.0293594	0.215202
PIK3CA	P42336	ST6GAL1	P15907	0.217301	0.0991755	2.19108	0.0294961	0.215202
PIK3CA	P42336	RANBP17	Q9H2T7	0.100507	0.0458757	2.19086	0.0295075	0.215202
PIK3CA	P42336	TIMM8A	O60220	-0.066137	0.0300615	-2.20005	0.0288392	0.215202
PIK3CA	P42336	TREM1	Q9NP99	-0.14403	0.065483	-2.1995	0.028884	0.215202
PIK3CA	P42336	ASAH1	Q13510	0.0994856	0.0452478	2.19868	0.028938	0.215202
PIK3CA	P42336	SFRP1	Q8N474	-0.285226	0.129775	-2.19785	0.0290029	0.215202
PIK3CA	P42336	CYC1	P08574	-0.0953748	0.0434056	-2.19729	0.0290386	0.215202
PIK3CA	P42336	KDM6A	O15550	0.100537	0.0457701	2.19657	0.0290955	0.215202
PIK3CA	P42336	NSMAF	Q92636	-0.0739341	0.0336655	-2.19614	0.0291268	0.215202
PIK3CA	P42336	TRIM41	Q8WV44	0.0648143	0.029524	2.19531	0.029187	0.215202
PIK3CA	P42336	CHRDL1	Q9BU40	-0.509159	0.232007	-2.19458	0.0292352	0.215202
PIK3CA	P42336	FAM200A	Q8TCP9	-0.036681	0.0167374	-2.19156	0.0294605	0.215202
PIK3CA	P42336	ZYX	Q15942	-0.0916277	0.0418183	-2.19109	0.0294901	0.215202
TP53	P04637	HSP90AB1	P08238	0.0979085	0.0403752	2.42496	0.0161167	0.215278
FBXW7	Q969H0	CRIM1	Q9NZV1	-0.212566	0.0918154	-2.31514	0.0215268	0.215428
FBXW7	Q969H0	SSBP4	Q9BWG4	-0.133788	0.057796	-2.31483	0.0215439	0.215428
TP53	P04637	INTS3	A0A096LNW8	0.15885	0.0655452	2.42352	0.0161794	0.215448
TP53	P04637	IPO8	O15397	0.127331	0.0525643	2.42239	0.0162248	0.215448
TP53	P04637	TAOK3	Q9H2K8	-0.169606	0.0699704	-2.42397	0.016156	0.215448
TP53	P04637	LRRK1	Q38SD2	-0.212616	0.087836	-2.42061	0.0163061	0.215448
TP53	P04637	LRRC59	Q96AG4	0.165275	0.0682503	2.4216	0.016259	0.215448
TP53	P04637	VSNL1	P62760	-0.448222	0.185154	-2.4208	0.0162938	0.215448
TP53	P04637	PARD6G	Q9BYG4	-0.257629	0.106434	-2.42055	0.0163047	0.215448
TP53	P04637	CERS1	P27544	0.570583	0.235775	2.42004	0.0163309	0.215448
TP53	P04637	MAN2B2	Q9Y2E5	0.187909	0.0776623	2.41956	0.0163516	0.215448
TP53	P04637	CMTM8	Q8IZV2	0.191739	0.0792516	2.41937	0.0163564	0.215448
TP53	P04637	TBL2	Q9Y4P3	0.149913	0.0619204	2.42106	0.0162826	0.215448
TP53	P04637	IFT22	Q9H7X7	0.162768	0.0672624	2.41989	0.0163373	0.215448
PIK3CA	P42336	TCF4	P15884	0.170902	0.0780495	2.18967	0.0295997	0.21551
FBXW7	Q969H0	CRTC1	Q6UUV9	-0.106512	0.0460231	-2.31432	0.0215725	0.215517
FBXW7	Q969H0	GTF2H3	Q13889	0.100831	0.0435781	2.31381	0.0215971	0.215566
FBXW7	Q969H0	TMEM117	Q9H0C3	0.127312	0.0550968	2.31071	0.0217753	0.215595
FBXW7	Q969H0	KITLG	P21583	0.211598	0.0915661	2.31088	0.0217656	0.215595
FBXW7	Q969H0	ARRB1	P49407	-0.141336	0.061175	-2.31035	0.0217912	0.215595
FBXW7	Q969H0	USP7	Q93009	0.0840139	0.0363701	2.30997	0.0218168	0.215595
FBXW7	Q969H0	SERPINB2	P05120	0.482998	0.209071	2.31021	0.0218031	0.215595
FBXW7	Q969H0	CACNA1I	Q9P0X4	-0.269147	0.11644	-2.31147	0.0217321	0.215595
FBXW7	Q969H0	SPON2	D6RBY3	-0.249927	0.108129	-2.31139	0.0217329	0.215595
FBXW7	Q969H0	ITGA9	Q13797	-0.150879	0.065275	-2.31144	0.0217338	0.215595
FBXW7	Q969H0	ZC3H15	Q8WU90	0.112608	0.048732	2.31077	0.0217717	0.215595
FBXW7	Q969H0	CLU	P10909	0.383504	0.165928	2.31127	0.0217393	0.215595
FBXW7	Q969H0	LRRC61	Q9BV99	-0.12798	0.0553931	-2.3104	0.0217883	0.215595
PIK3CA	P42336	ST6GALNAC1	Q9NSC7	0.209215	0.0955798	2.18891	0.0296508	0.21568
PIK3CA	P42336	ANO10	Q9NW15	0.0735162	0.0335888	2.18871	0.0296654	0.21568
PIK3CA	P42336	E2F8	A0AVK6	0.100691	0.0460111	2.1884	0.0296928	0.215698
PIK3CA	P42336	CDC42BPG	Q6DT37	0.114111	0.0521505	2.1881	0.0297101	0.215698
FBXW7	Q969H0	APOLD1	Q96LR9	-0.125617	0.0544117	-2.30865	0.0218875	0.215705
FBXW7	Q969H0	STMN1	P16949	-0.135683	0.0588324	-2.30627	0.0220224	0.215705
FBXW7	Q969H0	NMNAT1	Q9HAN9	0.0775982	0.0336544	2.30573	0.0220527	0.215705
FBXW7	Q969H0	STAT6	P42226	0.126309	0.0547804	2.30574	0.0220568	0.215705
FBXW7	Q969H0	SNAI3	Q3KNW1	0.0772144	0.0334442	2.30876	0.0218855	0.215705
FBXW7	Q969H0	GLIPR1	P48060	-0.152356	0.0660062	-2.30821	0.0219163	0.215705
FBXW7	Q969H0	MALT1	Q9UDY8	0.144015	0.0624515	2.30604	0.0220398	0.215705
FBXW7	Q969H0	SOX2	P48431	0.563331	0.244095	2.30783	0.0219377	0.215705
FBXW7	Q969H0	P2RY1	P47900	0.271386	0.117605	2.30761	0.0219462	0.215705
FBXW7	Q969H0	FBXO10	Q9UK96	-0.0754701	0.032709	-2.30732	0.0219668	0.215705
FBXW7	Q969H0	GPAA1	O43292	-0.122603	0.0531489	-2.30678	0.0219972	0.215705
FBXW7	Q969H0	LDOC1	O95751	-0.215707	0.0935609	-2.30553	0.0220646	0.215705
PIK3CA	P42336	ALG11	Q2TAA5	0.0524354	0.023968	2.18772	0.0297383	0.215749
FBXW7	Q969H0	RAB36	O95755	-0.176659	0.0766469	-2.30484	0.0221037	0.215894
TP53	P04637	DENND5A	Q6IQ26	0.202975	0.0839386	2.41814	0.0164141	0.215959
FBXW7	Q969H0	ASAH1	Q13510	0.14162	0.0614593	2.30429	0.0221349	0.216006
FBXW7	Q969H0	PSMD14	O00487	0.100594	0.0436674	2.30364	0.0221724	0.21606
FBXW7	Q969H0	CAPSL	Q8WWF8	-0.935831	0.406286	-2.30338	0.0221913	0.21606
FBXW7	Q969H0	FABP4	P15090	0.608039	0.264002	2.30316	0.0221996	0.21606
FBXW7	Q969H0	MKNK1	Q9BUB5	0.0903346	0.0392448	2.30182	0.0222763	0.21617
FBXW7	Q969H0	ANAPC7	Q9UJX3	0.0952619	0.0413892	2.30161	0.0222928	0.21617
FBXW7	Q969H0	REEP6	Q96HR9	0.204178	0.0887221	2.30132	0.0223097	0.21617
FBXW7	Q969H0	HRH3	Q9Y5N1	0.872014	0.378749	2.30236	0.0222458	0.21617
FBXW7	Q969H0	GPD2	P43304	0.143872	0.0624979	2.30202	0.0222693	0.21617
TP53	P04637	RBPMS2	Q6ZRY4	0.225908	0.0935075	2.41594	0.0165073	0.216185
TP53	P04637	HSPA4L	O95757	-0.341931	0.141551	-2.41559	0.0165261	0.216185
TP53	P04637	PPP1R26	Q5T8A7	0.22089	0.091409	2.41651	0.016486	0.216185
TP53	P04637	SPTLC1	O15269	-0.144496	0.0598013	-2.41626	0.0164967	0.216185
TP53	P04637	PI15	O43692	-0.287668	0.11906	-2.41616	0.0164976	0.216185
FBXW7	Q969H0	GAS7	O60861	-0.176474	0.0767026	-2.30075	0.0223379	0.216251
TP53	P04637	SEMA4G	Q9NTN9	0.201889	0.083611	2.41462	0.0165694	0.216254
TP53	P04637	HGS	O14964	0.201529	0.0834619	2.41462	0.0165653	0.216254
PIK3CA	P42336	MEF2D	Q14814	-0.0773253	0.0354158	-2.18336	0.0300673	0.21637
PIK3CA	P42336	AKAP6	Q13023	0.0718817	0.0328854	2.18582	0.0298837	0.21637
PIK3CA	P42336	GZMB	P10144	-0.163304	0.0747124	-2.18577	0.0298878	0.21637
PIK3CA	P42336	KLHL36	Q8N4N3	0.0846155	0.0387393	2.18423	0.0300023	0.21637
PIK3CA	P42336	FADS3	Q9Y5Q0	-0.166875	0.0764289	-2.1834	0.0300641	0.21637
PIK3CA	P42336	C20orf96	Q9NUD7	0.0802942	0.0367605	2.18425	0.0300003	0.21637
PIK3CA	P42336	KCNJ12	Q14500	-0.246512	0.112894	-2.18357	0.0300468	0.21637
PIK3CA	P42336	RNF43	Q68DV7	-0.090808	0.0415926	-2.18327	0.0300689	0.21637
PIK3CA	P42336	MYO1D	O94832	0.114123	0.0522793	2.18295	0.0300925	0.21637
PIK3CA	P42336	SAP30BP	Q9UHR5	-0.0694466	0.0318136	-2.18292	0.0300998	0.21637
PIK3CA	P42336	RIPK1	Q13546	0.0693026	0.0317282	2.18426	0.0299952	0.21637
PIK3CA	P42336	ARL6IP5	O75915	0.0837919	0.038374	2.18356	0.0300472	0.21637
PIK3CA	P42336	KDM5C	P41229	0.0714737	0.0327106	2.18503	0.0299377	0.21637
PIK3CA	P42336	GID8	Q9NWU2	0.0614551	0.028166	2.18189	0.0301769	0.216652
PIK3CA	P42336	ATP10B	O94823	0.23165	0.106172	2.18183	0.0301814	0.216652
PIK3CA	P42336	SMYD2	Q9NRG4	-0.0955288	0.0438257	-2.17974	0.030333	0.216762
PIK3CA	P42336	UQCRHL	A0A096LP55	-0.0516962	0.0237199	-2.17944	0.0303604	0.216762
PIK3CA	P42336	TYSND1	Q2T9J0	-0.0918113	0.042143	-2.17857	0.0304262	0.216762
PIK3CA	P42336	GPATCH4	F2Z3C6	-0.0900534	0.0413383	-2.17845	0.0304305	0.216762
PIK3CA	P42336	POMP	Q9Y244	-0.0921969	0.0422869	-2.18027	0.030298	0.216762
PIK3CA	P42336	CHD3	Q12873	0.0905956	0.0415726	2.17921	0.0303777	0.216762
PIK3CA	P42336	POLR2F	P61218	-0.0992534	0.0455546	-2.17878	0.0304055	0.216762
PIK3CA	P42336	DECR1	Q16698	-0.101014	0.04634	-2.17986	0.0303244	0.216762
PIK3CA	P42336	MRPS2	Q9Y399	-0.0894376	0.0410387	-2.17935	0.0303626	0.216762
PIK3CA	P42336	PPIA	P62937	-0.05128	0.0235328	-2.17908	0.0303827	0.216762
PIK3CA	P42336	NUDCD1	Q96RS6	-0.0682655	0.0313366	-2.17846	0.0304298	0.216762
PIK3CA	P42336	PTPRT	O14522	0.46674	0.214308	2.17789	0.0304772	0.216943
FBXW7	Q969H0	LCE3D	Q9BYE3	0.964739	0.419623	2.29906	0.0224398	0.217046
PIK3CA	P42336	FAM76A	Q8TAV0	0.0476089	0.0218664	2.17726	0.0305202	0.217054
PIK3CA	P42336	POLR3C	Q9BUI4	-0.061317	0.0281642	-2.17712	0.0305353	0.217054
TP53	P04637	FAM126B	Q8IXS8	-0.127832	0.0529808	-2.4128	0.0166499	0.217056
PIK3CA	P42336	PLOD1	Q02809	0.111412	0.0512033	2.17589	0.0306289	0.217207
PIK3CA	P42336	SCN1A	P35498	0.670236	0.307963	2.17635	0.0305936	0.217207
PIK3CA	P42336	STK38	Q15208	0.0894254	0.0411001	2.17579	0.0306361	0.217207
PIK3CA	P42336	MSANTD3	Q96H12	-0.0901037	0.0414146	-2.17565	0.0306421	0.217207
FBXW7	Q969H0	ACTN1	P12814	-0.15128	0.0658421	-2.29762	0.0225232	0.217295
FBXW7	Q969H0	SPDL1	Q96EA4	0.102811	0.0447483	2.29754	0.0225236	0.217295
FBXW7	Q969H0	POMGNT2	Q8NAT1	-0.109866	0.0478194	-2.29751	0.0225252	0.217295
FBXW7	Q969H0	DAZAP2	Q15038	0.0757357	0.0329689	2.29718	0.0225486	0.21733
PIK3CA	P42336	DUSP11	O75319	-0.07871	0.0361866	-2.17511	0.0306828	0.217345
PIK3CA	P42336	TSPAN13	O95857	0.168779	0.07763	2.17415	0.0307559	0.217602
PIK3CA	P42336	STX17	P56962	0.0590996	0.0271838	2.17407	0.0307617	0.217602
FBXW7	Q969H0	SDF2	Q99470	-0.0982631	0.0427928	-2.29625	0.0226028	0.217661
FBXW7	Q969H0	NPTX2	P47972	-0.240221	0.104634	-2.29582	0.0226282	0.217713
FBXW7	Q969H0	MTOR	P42345	0.108789	0.0473942	2.29541	0.0226518	0.217749
PIK3CA	P42336	PPIH	O43447	-0.0848982	0.0390633	-2.17335	0.0308216	0.217875
TP53	P04637	MALSU1	Q96EH3	0.149927	0.0621888	2.41083	0.0167342	0.217905
FBXW7	Q969H0	POLR3A	O14802	-0.0744005	0.0324327	-2.294	0.0227343	0.218033
FBXW7	Q969H0	IDE	P14735	0.100098	0.0436952	2.29083	0.0229205	0.218033
FBXW7	Q969H0	FERMT2	Q96AC1	-0.222606	0.0970605	-2.29348	0.0227606	0.218033
FBXW7	Q969H0	PHGR1	C9JFL3	0.894779	0.390423	2.29182	0.0228579	0.218033
FBXW7	Q969H0	FBLN5	Q9UBX5	-0.211512	0.0923275	-2.29089	0.0229169	0.218033
FBXW7	Q969H0	BEST2	Q8NFU1	0.731093	0.318979	2.29198	0.0228528	0.218033
FBXW7	Q969H0	NCAM2	O15394	-0.495522	0.216234	-2.2916	0.0228708	0.218033
FBXW7	Q969H0	CXCR2	P25025	0.291618	0.127212	2.29238	0.0228291	0.218033
FBXW7	Q969H0	ADRA1B	P35368	-0.590696	0.257718	-2.29203	0.0228498	0.218033
FBXW7	Q969H0	GLIPR2	Q9H4G4	-0.18397	0.0801882	-2.29423	0.0227165	0.218033
FBXW7	Q969H0	RAPGEF1	Q13905	-0.115691	0.0504433	-2.2935	0.0227637	0.218033
FBXW7	Q969H0	TNC	P24821	-0.367122	0.160213	-2.29146	0.0228835	0.218033
FBXW7	Q969H0	ZMYM1	Q5SVZ6	0.0799552	0.0349296	2.28904	0.0230259	0.218117
FBXW7	Q969H0	FRRS1	Q6ZNA5	0.165969	0.0725087	2.28895	0.0230271	0.218117
FBXW7	Q969H0	LRRC43	Q8N309	-0.260378	0.113735	-2.28935	0.0230079	0.218117
FBXW7	Q969H0	CBR1	P16152	0.185288	0.080938	2.28926	0.0230087	0.218117
FBXW7	Q969H0	RFNG	Q9Y644	-0.120414	0.052606	-2.28899	0.0230291	0.218117
PIK3CA	P42336	FOXN3	O00409	0.10269	0.0472755	2.17217	0.0309121	0.21824
PIK3CA	P42336	WASF3	Q9UPY6	-0.107962	0.0497038	-2.17211	0.0309161	0.21824
FBXW7	Q969H0	TRIM54	Q9BYV2	-0.634835	0.27748	-2.28786	0.0230957	0.218487
FBXW7	Q969H0	ARID5A	Q03989	-0.132499	0.0579212	-2.28758	0.0231081	0.218487
FBXW7	Q969H0	DNAJC16	Q9Y2G8	0.0806987	0.0352919	2.28661	0.0231702	0.218619
FBXW7	Q969H0	ZSCAN2	Q7Z7L9	-0.0728729	0.0318732	-2.28634	0.023182	0.218619
FBXW7	Q969H0	DLG1	Q12959	0.135602	0.0592935	2.28696	0.0231494	0.218619
PIK3CA	P42336	DIP2A	Q14689	0.0779626	0.035912	2.17093	0.0310064	0.218726
FBXW7	Q969H0	KAZN	Q674X7	0.193678	0.0847595	2.28502	0.0232645	0.218751
FBXW7	Q969H0	EIF2B3	Q9NR50	-0.103643	0.0453946	-2.28316	0.0233717	0.218751
FBXW7	Q969H0	DNAJC6	O75061	-0.178112	0.0780278	-2.28267	0.0234054	0.218751
FBXW7	Q969H0	PGAM1	P18669	0.158531	0.0695068	2.2808	0.0235178	0.218751
FBXW7	Q969H0	MXRA8	Q9BRK3	-0.268688	0.117837	-2.28017	0.0235559	0.218751
FBXW7	Q969H0	STX2	P32856	-0.106573	0.0466712	-2.28349	0.0233561	0.218751
FBXW7	Q969H0	TMED10	P49755	0.0850723	0.0372579	2.28334	0.023361	0.218751
FBXW7	Q969H0	VPS35	Q96QK1	0.0879418	0.0385342	2.28218	0.0234305	0.218751
FBXW7	Q969H0	CCDC85C	A6NKD9	0.166668	0.0730619	2.28119	0.0234944	0.218751
FBXW7	Q969H0	SLC10A2	Q12908	-0.6657	0.291941	-2.28026	0.0235459	0.218751
FBXW7	Q969H0	ATP9B	O43861	0.075331	0.032959	2.2856	0.0232259	0.218751
FBXW7	Q969H0	HMSD	P0C7T4	0.224971	0.0984503	2.28512	0.0232588	0.218751
FBXW7	Q969H0	NAGLU	P54802	-0.124248	0.0544697	-2.28105	0.0235028	0.218751
FBXW7	Q969H0	CDPF1	Q6NVV7	-0.0763262	0.0334451	-2.28214	0.0234373	0.218751
FBXW7	Q969H0	NEUROG1	Q92886	0.874549	0.383313	2.28155	0.0234681	0.218751
FBXW7	Q969H0	PHF21B	Q96EK2	-0.500636	0.219521	-2.28059	0.0235263	0.218751
FBXW7	Q969H0	UBE2V2	Q15819	0.0934037	0.040937	2.28165	0.0234668	0.218751
FBXW7	Q969H0	SLC45A4	E5RGN5	0.178063	0.0780622	2.28104	0.0235032	0.218751
FBXW7	Q969H0	SLC6A8	P48029	0.270018	0.11844	2.27979	0.0235788	0.218778
PIK3CA	P42336	URI1	O94763	-0.0688259	0.0317145	-2.17017	0.0310597	0.218799
PIK3CA	P42336	SOBP	A7XYQ1	0.13796	0.0635651	2.17038	0.031049	0.218799
PIK3CA	P42336	CCDC80	Q76M96	-0.225997	0.10416	-2.1697	0.0311011	0.21894
TP53	P04637	SLC39A13	Q96H72	0.169369	0.0703233	2.40843	0.0168418	0.219056
PIK3CA	P42336	IGF2	P01344	0.382186	0.176217	2.16884	0.0311624	0.219069
PIK3CA	P42336	CNTNAP1	P78357	0.080137	0.0369464	2.16901	0.031154	0.219069
PIK3CA	P42336	PAFAH1B2	P68402	-0.0673752	0.0310707	-2.16845	0.0311921	0.219127
FBXW7	Q969H0	PPP2R2D	Q66LE6	0.0838995	0.0368218	2.27853	0.0236548	0.219297
TP53	P04637	LRRC75A	Q8NAA5	0.136607	0.0567537	2.40701	0.0169053	0.219538
TP53	P04637	DDHD2	O94830	0.138768	0.057656	2.40683	0.0169174	0.219538
FBXW7	Q969H0	IARS2	Q9NSE4	0.111016	0.04877	2.27632	0.0237893	0.219588
FBXW7	Q969H0	CSMD2	Q7Z408	-0.13459	0.0591364	-2.27592	0.0238132	0.219588
FBXW7	Q969H0	ERMAP	Q96PL5	0.0873206	0.0383971	2.27414	0.0239173	0.219588
FBXW7	Q969H0	ADAMTS4	O75173	-0.187423	0.0824974	-2.27186	0.0240571	0.219588
FBXW7	Q969H0	AMDHD2	Q9Y303	-0.107567	0.0472486	-2.27663	0.0237661	0.219588
FBXW7	Q969H0	CALM1	P0DP23	0.0867331	0.038117	2.27545	0.0238423	0.219588
FBXW7	Q969H0	LINGO1	Q96FE5	-0.148548	0.0653258	-2.27395	0.0239333	0.219588
FBXW7	Q969H0	PLEKHD1	A6NEE1	-0.212897	0.0937116	-2.27183	0.0240637	0.219588
FBXW7	Q969H0	DBI	P07108	0.127467	0.0560139	2.27563	0.0238268	0.219588
FBXW7	Q969H0	CLEC11A	Q9Y240	-0.141236	0.062082	-2.27498	0.0238704	0.219588
FBXW7	Q969H0	TGM2	P21980	-0.319855	0.140691	-2.27346	0.0239634	0.219588
FBXW7	Q969H0	OGFOD3	Q6PK18	-0.11134	0.0490107	-2.27175	0.0240639	0.219588
FBXW7	Q969H0	ARFGAP1	Q8N6T3	-0.117864	0.0517501	-2.27756	0.0237138	0.219588
FBXW7	Q969H0	PROS1	P07225	0.236915	0.104272	2.27208	0.0240439	0.219588
FBXW7	Q969H0	ART3	Q13508	-0.3775	0.166214	-2.27116	0.0241002	0.219588
FBXW7	Q969H0	CYCS	P99999	0.122446	0.0539164	2.27104	0.0241078	0.219588
FBXW7	Q969H0	CALB1	P05937	0.648618	0.284891	2.27672	0.0237645	0.219588
FBXW7	Q969H0	GPKOW	Q92917	-0.110696	0.0486766	-2.27411	0.0239241	0.219588
FBXW7	Q969H0	SLC16A10	Q8TF71	-0.143658	0.0632239	-2.27221	0.0240356	0.219588
FBXW7	Q969H0	SAYSD1	Q9NPB0	-0.0838114	0.0368904	-2.2719	0.0240548	0.219588
FBXW7	Q969H0	ANKRD18B	A2A2Z9	0.34976	0.153995	2.27125	0.024095	0.219588
PIK3CA	P42336	RPL27A	P46776	-0.0634552	0.0292817	-2.16706	0.0312995	0.219701
PIK3CA	P42336	IKBIP	Q70UQ0	-0.0864283	0.0398921	-2.16655	0.0313385	0.219701
PIK3CA	P42336	ITSN1	Q15811	0.0897282	0.0414105	2.1668	0.0313246	0.219701
PIK3CA	P42336	RASAL2	Q9UJF2	0.114637	0.0529192	2.16626	0.0313661	0.219743
FBXW7	Q969H0	SREBF1	P36956	0.169503	0.0746552	2.27048	0.0241465	0.219758
PIK3CA	P42336	ZDHHC11B	P0C7U3	-0.13151	0.06073	-2.16549	0.031421	0.219827
PIK3CA	P42336	DMRT3	Q9NQL9	0.514687	0.237662	2.16563	0.0314102	0.219827
PIK3CA	P42336	TTLL5	Q6EMB2	0.0607219	0.0280559	2.16432	0.0315167	0.220345
PIK3CA	P42336	ARHGAP15	Q53QZ3	-0.064948	0.0300144	-2.1639	0.0315444	0.220387
TP53	P04637	PHKA2	P46019	0.141338	0.0587699	2.40493	0.017003	0.220399
PIK3CA	P42336	POR	C9JU80	0.110372	0.0510166	2.16346	0.0315837	0.220511
PIK3CA	P42336	PDCD7	Q8N8D1	-0.0494633	0.0228664	-2.16314	0.0316082	0.220512
PIK3CA	P42336	NUTF2	P61970	-0.0851954	0.0393894	-2.1629	0.031627	0.220512
FBXW7	Q969H0	KRT24	Q2M2I5	0.990597	0.436721	2.26826	0.0242794	0.220707
FBXW7	Q969H0	CCDC50	Q8IVM0	-0.128051	0.0564582	-2.26807	0.0242911	0.220707
FBXW7	Q969H0	HEMK1	Q9Y5R4	-0.0875005	0.0385869	-2.26762	0.0243191	0.220778
FBXW7	Q969H0	AP1M1	Q9BXS5	-0.10501	0.046318	-2.26716	0.0243523	0.220826
FBXW7	Q969H0	GOSR2	O14653	-0.0709012	0.0312769	-2.26689	0.0243647	0.220826
FBXW7	Q969H0	TRMU	O75648	-0.112002	0.0494315	-2.26581	0.0244318	0.22125
FBXW7	Q969H0	TMEM182	Q6ZP80	0.0630169	0.027824	2.26484	0.0244966	0.221595
FBXW7	Q969H0	LPIN1	Q14693	-0.152629	0.067413	-2.26409	0.0245435	0.221595
FBXW7	Q969H0	RNF180	Q86T96	-0.172808	0.0763292	-2.26398	0.0245503	0.221595
FBXW7	Q969H0	FRS3	O43559	-0.0605976	0.0267669	-2.2639	0.0245509	0.221595
PIK3CA	P42336	PRPF19	Q9UMS4	-0.0558558	0.0258605	-2.15989	0.0318621	0.221999
TP53	P04637	PIP4K2B	P78356	0.135641	0.0564818	2.4015	0.0171591	0.222169
PIK3CA	P42336	EXOC6	Q8TAG9	0.0666769	0.0308822	2.15907	0.0319219	0.222261
PIK3CA	P42336	NOA1	Q8NC60	-0.0550245	0.0254885	-2.1588	0.0319433	0.222261
FBXW7	Q969H0	TRAPPC13	A5PLN9	0.0724194	0.0320112	2.26232	0.0246547	0.222348
FBXW7	Q969H0	TGFB1I1	O43294	-0.185049	0.0818094	-2.26195	0.0246776	0.222372
FBXW7	Q969H0	DNAJC12	Q9UKB3	-0.218771	0.0967915	-2.26023	0.024786	0.22279
FBXW7	Q969H0	PPM1B	O75688	-0.0915859	0.0405143	-2.26058	0.0247636	0.22279
FBXW7	Q969H0	GABPA	Q06546	0.0763419	0.0337756	2.26027	0.024779	0.22279
FBXW7	Q969H0	COL1A1	I3L3H7	-0.26485	0.117211	-2.2596	0.0248259	0.22279
FBXW7	Q969H0	TRPS1	Q9UHF7	-0.212298	0.0939529	-2.25963	0.024824	0.22279
TP53	P04637	FUZ	Q9BT04	0.150344	0.06265	2.39974	0.0172397	0.222959
TP53	P04637	SLC30A9	Q6PML9	0.145054	0.0604585	2.39923	0.0172593	0.22296
PIK3CA	P42336	ZNF713	Q8N859	0.045093	0.0209049	2.15705	0.0320809	0.223066
PIK3CA	P42336	CHMP2B	Q9UQN3	0.0769056	0.0356603	2.15662	0.0321198	0.223185
TP53	P04637	ZNF496	Q96IT1	0.171295	0.0714223	2.39835	0.0173039	0.223282
FBXW7	Q969H0	FMO4	P31512	0.144982	0.0642663	2.25596	0.0250565	0.223467
FBXW7	Q969H0	POU6F1	A0A1C7CYV8	-0.0783241	0.0347252	-2.25554	0.0250832	0.223467
FBXW7	Q969H0	ZFP91	Q96JP5	0.100191	0.0444315	2.25496	0.0251199	0.223467
FBXW7	Q969H0	KRT6C	P48668	0.6167	0.273575	2.25423	0.0251669	0.223467
FBXW7	Q969H0	ANP32A	P39687	-0.101578	0.0450362	-2.25547	0.025083	0.223467
FBXW7	Q969H0	CRABP1	P29762	-0.955815	0.423878	-2.25493	0.0251177	0.223467
FBXW7	Q969H0	CTCF	P49711	0.0827885	0.0367183	2.25469	0.0251372	0.223467
FBXW7	Q969H0	ANAPC11	Q9NYG5	-0.152492	0.0676015	-2.25575	0.0250654	0.223467
FBXW7	Q969H0	EPHX3	Q9H6B9	0.275193	0.122065	2.25447	0.0251471	0.223467
FBXW7	Q969H0	MCFD2	Q8NI22	-0.122785	0.0544636	-2.25443	0.0251538	0.223467
FBXW7	Q969H0	SNX9	Q9Y5X1	-0.136872	0.0606182	-2.25794	0.0249309	0.223467
FBXW7	Q969H0	ARHGEF9	O43307	-0.159737	0.0707518	-2.25771	0.0249452	0.223467
FBXW7	Q969H0	KLF9	Q13886	-0.164694	0.0730402	-2.25484	0.0251231	0.223467
FBXW7	Q969H0	BROX	Q5VW32	0.102453	0.0454598	2.2537	0.0251961	0.223545
PIK3CA	P42336	TSPAN14	Q8NG11	0.0638205	0.029627	2.15414	0.0323163	0.223609
PIK3CA	P42336	ALG14	Q96F25	-0.0470501	0.0218487	-2.15345	0.0323709	0.223609
PIK3CA	P42336	NADK	O95544	0.0720909	0.0334784	2.15336	0.0323782	0.223609
PIK3CA	P42336	NR1H4	Q96RI1	-0.673798	0.312629	-2.15526	0.0322272	0.223609
PIK3CA	P42336	LIG4	P49917	0.0570023	0.0264501	2.15509	0.0322406	0.223609
PIK3CA	P42336	TAF4B	Q92750	-0.0798906	0.0370856	-2.15422	0.0323097	0.223609
PIK3CA	P42336	FAU	E9PMS9	-0.0859232	0.0398992	-2.15351	0.0323615	0.223609
PIK3CA	P42336	TSTD2	Q5T7W7	0.0923589	0.0428635	2.15472	0.0322698	0.223609
PIK3CA	P42336	SH3GLB2	Q9NR46	0.0922456	0.0428187	2.15433	0.0322961	0.223609
PIK3CA	P42336	SLC25A29	Q8N8R3	0.11931	0.0554165	2.15297	0.0324044	0.223639
FBXW7	Q969H0	FAM228A	Q86W67	-0.826725	0.366911	-2.2532	0.0252325	0.223687
PTEN	P60484	PDHX	O00330	0.196491	0.0569617	3.44952	0.000672999	0.223717
PIK3CA	P42336	TCF12	Q99081	0.100525	0.0467076	2.15223	0.0324633	0.223735
PIK3CA	P42336	SCNN1B	P51168	0.261556	0.121555	2.15175	0.0325015	0.223735
PIK3CA	P42336	FAM83E	Q2M2I3	0.198308	0.0921443	2.15215	0.0324694	0.223735
PIK3CA	P42336	ASXL2	Q76L83	0.0804147	0.0373718	2.15175	0.0325061	0.223735
PIK3CA	P42336	ZNF436	Q9C0F3	0.0854229	0.0397126	2.15103	0.032564	0.223749
PIK3CA	P42336	IPP	Q9Y573	0.0435744	0.0202825	2.14837	0.0327717	0.223749
PIK3CA	P42336	EFCAB14	O75071	0.073523	0.0342429	2.1471	0.0328788	0.223749
PIK3CA	P42336	FMO2	Q99518	0.314958	0.146743	2.14633	0.0329412	0.223749
PIK3CA	P42336	RBM8A	Q9Y5S9	-0.0746172	0.0347705	-2.14599	0.0329686	0.223749
PIK3CA	P42336	PDPK1	O15530	0.0683731	0.0318001	2.15009	0.032634	0.223749
PIK3CA	P42336	C11orf24	Q96F05	-0.0815417	0.0379839	-2.14674	0.032903	0.223749
PIK3CA	P42336	PKNOX1	P55347	0.0492129	0.022898	2.14922	0.0327035	0.223749
PIK3CA	P42336	FXYD5	Q96DB9	-0.178462	0.0830685	-2.14837	0.0327719	0.223749
PIK3CA	P42336	OPA3	Q9H6K4	0.0713598	0.0332301	2.14744	0.0328515	0.223749
PIK3CA	P42336	SAMHD1	Q9Y3Z3	0.143249	0.0667422	2.1463	0.0329433	0.223749
PIK3CA	P42336	FSD1	Q9BTV5	-0.0942748	0.0439311	-2.14597	0.0329654	0.223749
PIK3CA	P42336	STK39	Q9UEW8	0.123399	0.0574234	2.14894	0.0327314	0.223749
PIK3CA	P42336	DNER	Q8NFT8	-0.36465	0.169883	-2.14647	0.0329248	0.223749
PIK3CA	P42336	TNNC2	P02585	0.131245	0.0611534	2.14617	0.0329495	0.223749
PIK3CA	P42336	DNAH11	Q96DT5	0.187051	0.0871632	2.14599	0.0329688	0.223749
PIK3CA	P42336	TBC1D9B	Q66K14	0.0748682	0.0348143	2.1505	0.0326012	0.223749
PIK3CA	P42336	RPL35	P42766	-0.0759637	0.0353315	-2.15002	0.0326393	0.223749
PIK3CA	P42336	LHX3	Q9UBR4	-0.610163	0.283917	-2.14909	0.0327144	0.223749
PIK3CA	P42336	KIF27	Q86VH2	0.0511335	0.0238055	2.14797	0.032809	0.223749
PIK3CA	P42336	PORCN	Q9H237	0.099757	0.0464561	2.14734	0.0328597	0.223749
TP53	P04637	ACOT9	Q9Y305	-0.197378	0.0823446	-2.39697	0.0173673	0.223847
PIK3CA	P42336	USP15	Q9Y4E8	-0.0691181	0.0322183	-2.14531	0.033024	0.22394
PIK3CA	P42336	DCAF8	Q5TAQ9	-0.069605	0.032467	-2.14387	0.0331406	0.22394
PIK3CA	P42336	ANKRD35	F6XZD3	0.167944	0.078403	2.14205	0.0332879	0.22394
PIK3CA	P42336	GPR89B	P0CG08	-0.0396941	0.0185346	-2.14162	0.0333231	0.22394
PIK3CA	P42336	SERTAD4	Q9NUC0	0.158269	0.0739119	2.14132	0.0333477	0.22394
PIK3CA	P42336	BLZF1	Q9H2G9	-0.078962	0.0368765	-2.14125	0.0333481	0.22394
PIK3CA	P42336	TMEM30B	Q3MIR4	0.109998	0.0513481	2.1422	0.033276	0.22394
PIK3CA	P42336	KDM6B	O15054	0.0999187	0.0466513	2.14182	0.0333019	0.22394
PIK3CA	P42336	GPI	P06744	0.0746937	0.0348552	2.14297	0.0332134	0.22394
PIK3CA	P42336	LAMP5	Q9UJQ1	-0.121093	0.0565154	-2.14265	0.0332346	0.22394
PIK3CA	P42336	GPR27	Q9NS67	-0.153157	0.0714393	-2.14388	0.0331342	0.22394
PIK3CA	P42336	PBRM1	Q86U86	0.0863191	0.0402657	2.14374	0.0331511	0.22394
PIK3CA	P42336	GZMA	P12544	-0.149582	0.0698109	-2.14268	0.033237	0.22394
PIK3CA	P42336	LRRC61	Q9BV99	-0.0872253	0.0406871	-2.14381	0.0331402	0.22394
PIK3CA	P42336	GPR107	Q5VW38	0.073015	0.0340729	2.14291	0.0332185	0.22394
PIK3CA	P42336	ZBTB24	O43167	-0.0376307	0.0175655	-2.1423	0.0332678	0.22394
TP53	P04637	TMCO1	Q9UM00	-0.132822	0.0554551	-2.39514	0.0174483	0.224028
TP53	P04637	FOXN1	O15353	-0.584103	0.243772	-2.39611	0.0174033	0.224028
TP53	P04637	PPIL6	Q8IXY8	0.204907	0.0855319	2.39568	0.0174269	0.224028
TP53	P04637	DSE	Q9UL01	-0.275807	0.115161	-2.39497	0.01746	0.224028
PIK3CA	P42336	ADORA2B	P29275	-0.11103	0.0518719	-2.14048	0.0334116	0.224071
PIK3CA	P42336	ATP6V1C2	Q8NEY4	0.161156	0.0752816	2.1407	0.0333931	0.224071
FBXW7	Q969H0	BTBD19	C9JJ37	-0.120065	0.0533193	-2.25182	0.0253168	0.224087
FBXW7	Q969H0	PPM1J	Q5JR12	0.106341	0.0472317	2.25147	0.0253391	0.224087
FBXW7	Q969H0	GIPC3	Q8TF64	-0.0864774	0.0384083	-2.25153	0.0253356	0.224087
PIK3CA	P42336	PHB2	Q99623	-0.0666783	0.0311568	-2.14009	0.0334436	0.224133
PIK3CA	P42336	CRTC2	Q53ET0	-0.0618093	0.0289033	-2.13848	0.0335799	0.224133
PIK3CA	P42336	DDX59	Q5T1V6	-0.0628159	0.0293887	-2.13741	0.0336626	0.224133
PIK3CA	P42336	FBRSL1	Q9HCM7	-0.0859378	0.0401712	-2.13929	0.0335137	0.224133
PIK3CA	P42336	PCID2	Q5JVF3	-0.0511217	0.0239125	-2.13787	0.0336253	0.224133
PIK3CA	P42336	CCT4	P50991	-0.0801069	0.037456	-2.13869	0.0335577	0.224133
PIK3CA	P42336	GMDS	O60547	0.144833	0.0677387	2.13812	0.0336048	0.224133
PIK3CA	P42336	PARVB	Q9HBI1	-0.126302	0.0590901	-2.13745	0.0336596	0.224133
PIK3CA	P42336	LACTB2	Q53H82	-0.0638952	0.0298651	-2.13946	0.0334945	0.224133
PIK3CA	P42336	TSPAN12	O95859	0.160017	0.0748165	2.13879	0.0335495	0.224133
PIK3CA	P42336	FMR1NB	Q8N0W7	-0.634168	0.296513	-2.13875	0.0335578	0.224133
FBXW7	Q969H0	TXNIP	Q9H3M7	0.197024	0.0875304	2.25092	0.0253793	0.224216
FBXW7	Q969H0	IL20	Q9NYY1	-0.47016	0.208956	-2.25004	0.0254356	0.224216
FBXW7	Q969H0	TMEM79	Q9BSE2	0.243081	0.108053	2.24966	0.0254561	0.224216
FBXW7	Q969H0	MMP12	P39900	0.342977	0.152434	2.25	0.0254386	0.224216
FBXW7	Q969H0	VGLL3	A8MV65	-0.250239	0.111209	-2.25018	0.0254269	0.224216
PIK3CA	P42336	TBX4	P57082	-0.341464	0.159789	-2.13697	0.0337041	0.224263
PIK3CA	P42336	MLLT6	P55198	0.0918707	0.0430007	2.13649	0.0337435	0.224284
PIK3CA	P42336	LILRB2	Q8N423	-0.0824606	0.0386092	-2.13578	0.0338025	0.224284
PIK3CA	P42336	CCDC71	Q8IV32	-0.0573032	0.0268327	-2.13557	0.0338145	0.224284
PIK3CA	P42336	NBEAL1	Q6ZS30	0.0746882	0.034973	2.1356	0.0338172	0.224284
PIK3CA	P42336	ARMCX6	Q7L4S7	-0.0843542	0.0394999	-2.13555	0.033816	0.224284
TP53	P04637	CPT2	P23786	0.0915187	0.0382327	2.39373	0.0175135	0.224352
TP53	P04637	DDX54	Q8TDD1	0.140063	0.0585184	2.39349	0.0175246	0.224352
PIK3CA	P42336	ZNF429	Q86V71	0.0893042	0.0418288	2.13499	0.0338624	0.224438
FBXW7	Q969H0	ULK2	Q8IYT8	-0.106687	0.0474452	-2.24864	0.0255261	0.22447
FBXW7	Q969H0	DNAJC21	Q5F1R6	0.103553	0.0460481	2.24881	0.0255154	0.22447
FBXW7	Q969H0	RAB25	P57735	0.168935	0.0751825	2.24701	0.0256278	0.224596
FBXW7	Q969H0	PCCA	P05165	0.122217	0.0543735	2.24774	0.0255848	0.224596
FBXW7	Q969H0	FADS2	O95864	0.277204	0.123396	2.24645	0.0256635	0.224596
FBXW7	Q969H0	RNF24	Q9Y225	-0.142761	0.0635461	-2.24657	0.0256559	0.224596
FBXW7	Q969H0	ID4	P47928	-0.221765	0.0986592	-2.24779	0.0255768	0.224596
FBXW7	Q969H0	DNAJC5	Q9H3Z4	0.119026	0.0529603	2.24746	0.0256026	0.224596
TP53	P04637	IGSF8	Q969P0	0.233889	0.0977499	2.39273	0.017564	0.224604
PIK3CA	P42336	TADA2A	A0A087X2C8	-0.0514267	0.0240953	-2.13431	0.033924	0.2247
FBXW7	Q969H0	GJA5	P36382	-0.131322	0.0584896	-2.24522	0.0257436	0.224717
FBXW7	Q969H0	XRCC1	F5H8D7	-0.110108	0.0490385	-2.24533	0.0257411	0.224717
FBXW7	Q969H0	GATB	O75879	0.078853	0.0351094	2.24592	0.0257026	0.224717
FBXW7	Q969H0	PDGFRB	P09619	-0.260762	0.11615	-2.24505	0.0257595	0.224717
FBXW7	Q969H0	ECHDC1	Q9NTX5	0.101916	0.0454026	2.24471	0.0257814	0.224729
TP53	P04637	NAT10	Q9H0A0	0.149218	0.0624091	2.39097	0.0176461	0.224897
TP53	P04637	DAAM1	Q9Y4D1	-0.241669	0.101062	-2.3913	0.0176308	0.224897
TP53	P04637	LRPPRC	P42704	0.151235	0.0632459	2.39122	0.0176346	0.224897
PIK3CA	P42336	ELMO1	Q92556	-0.067399	0.0315921	-2.13341	0.0339982	0.225046
PIK3CA	P42336	ECD	O95905	-0.0435313	0.0204113	-2.1327	0.034057	0.225116
PIK3CA	P42336	PHTF1	Q9UMS5	0.0675832	0.0317119	2.13116	0.0341851	0.225116
PIK3CA	P42336	AP1G1	O43747	0.0705525	0.0330847	2.13248	0.0340754	0.225116
PIK3CA	P42336	PSKH1	P11801	0.0696637	0.0326722	2.1322	0.0340939	0.225116
PIK3CA	P42336	ESD	P10768	-0.082577	0.0387524	-2.13089	0.034203	0.225116
PIK3CA	P42336	STK11	Q15831	0.109063	0.0511881	2.13063	0.0342295	0.225116
PIK3CA	P42336	SETX	Q7Z333	0.0718494	0.0336989	2.1321	0.034107	0.225116
PIK3CA	P42336	CEP78	Q5JTW2	0.0684747	0.0321203	2.13182	0.0341251	0.225116
PIK3CA	P42336	BNIP3L	O60238	0.0997643	0.0468119	2.13117	0.0341793	0.225116
PIK3CA	P42336	CCDC160	A6NGH7	0.403591	0.189405	2.13084	0.034212	0.225116
FBXW7	Q969H0	SPRR2E	P22531	0.773488	0.344949	2.24233	0.0259376	0.225266
FBXW7	Q969H0	DSC3	Q14574	0.40458	0.180385	2.24287	0.0259022	0.225266
FBXW7	Q969H0	NAT14	Q8WUY8	-0.192442	0.0857989	-2.24295	0.0258925	0.225266
FBXW7	Q969H0	IKZF2	Q9UKS7	0.228664	0.10198	2.24224	0.0259434	0.225266
FBXW7	Q969H0	WDR45	Q9Y484	-0.114822	0.0512095	-2.2422	0.025946	0.225266
TP53	P04637	RICTOR	Q6R327	-0.149424	0.0625228	-2.38991	0.017696	0.225281
PIK3CA	P42336	AP3M1	Q9Y2T2	0.0606909	0.0285038	2.12922	0.034342	0.225389
PIK3CA	P42336	SHC1	P29353	-0.113894	0.0534947	-2.12908	0.0343594	0.225389
PIK3CA	P42336	DHRS4	Q9BTZ2	-0.0702733	0.032995	-2.12982	0.0342973	0.225389
PIK3CA	P42336	PES1	O00541	-0.0899412	0.0422359	-2.1295	0.034319	0.225389
FBXW7	Q969H0	ST8SIA2	Q92186	-0.63026	0.281183	-2.24146	0.0259946	0.22543
FBXW7	Q969H0	PRSS27	Q9BQR3	0.303129	0.135252	2.24122	0.0260061	0.22543
TP53	P04637	PHTF1	Q9UMS5	0.135902	0.0568876	2.38896	0.0177403	0.225544
TP53	P04637	ENDOU	P21128	-0.626937	0.262528	-2.38808	0.0177781	0.225544
TP53	P04637	CPPED1	Q9BRF8	-0.264942	0.110961	-2.3877	0.0177959	0.225544
TP53	P04637	SPHK1	Q9NYA1	-0.299374	0.125338	-2.38854	0.0177604	0.225544
FBXW7	Q969H0	TEKT2	Q9UIF3	-0.271197	0.121095	-2.23954	0.026121	0.225655
FBXW7	Q969H0	SWT1	Q5T5J6	0.0559885	0.0250094	2.2387	0.026172	0.225655
FBXW7	Q969H0	SLC44A5	Q8NCS7	0.499854	0.223347	2.23801	0.0262177	0.225655
FBXW7	Q969H0	SUSD2	Q9UGT4	-0.230613	0.102944	-2.24018	0.0260789	0.225655
FBXW7	Q969H0	NFU1	Q9UMS0	-0.106977	0.0477687	-2.23948	0.0261247	0.225655
FBXW7	Q969H0	UPK1B	O75841	0.701294	0.313273	2.2386	0.0261786	0.225655
FBXW7	Q969H0	DCLK2	Q8N568	-0.119303	0.0533044	-2.23816	0.0262126	0.225655
FBXW7	Q969H0	PIN4	Q9Y237	-0.131046	0.0585284	-2.23902	0.0261507	0.225655
FBXW7	Q969H0	TPST1	O60507	0.138921	0.0620675	2.23822	0.0262041	0.225655
PIK3CA	P42336	TNRC6B	Q9UPQ9	0.0689706	0.0324102	2.12805	0.0344453	0.225807
PIK3CA	P42336	MRPS22	P82650	-0.0756707	0.0355669	-2.12756	0.0344866	0.225933
TP53	P04637	VPS4B	O75351	-0.17904	0.0750153	-2.38671	0.0178466	0.225936
PIK3CA	P42336	AKT3	Q9Y243	-0.125614	0.0590504	-2.12723	0.0345146	0.225971
FBXW7	Q969H0	GFPT2	O94808	-0.22465	0.10042	-2.2371	0.0262827	0.226036
FBXW7	Q969H0	PRDX3	P30048	0.117476	0.0525333	2.23622	0.0263366	0.226124
FBXW7	Q969H0	PYGL	P06737	0.266151	0.119005	2.23646	0.026325	0.226124
FBXW7	Q969H0	CKAP4	Q07065	-0.128551	0.0574929	-2.23594	0.0263549	0.226124
FBXW7	Q969H0	HEPH	Q9BQS7	-0.19723	0.0882186	-2.2357	0.0263757	0.226125
FBXW7	Q969H0	SUPT5H	O00267	-0.0795042	0.03558	-2.23452	0.0264545	0.226268
FBXW7	Q969H0	SF3B1	O75533	0.0946135	0.0423356	2.23485	0.0264326	0.226268
FBXW7	Q969H0	TECPR1	Q7Z6L1	-0.0904225	0.0404654	-2.23456	0.0264515	0.226268
FBXW7	Q969H0	EFEMP2	O95967	-0.221058	0.0989705	-2.23358	0.0265174	0.226276
FBXW7	Q969H0	UBXN2A	P68543	0.091447	0.0409418	2.23359	0.0265122	0.226276
FBXW7	Q969H0	ALAD	P13716	0.114181	0.0511089	2.23408	0.0264837	0.226276
FBXW7	Q969H0	AQP3	Q92482	0.328741	0.147214	2.23308	0.0265464	0.226346
PIK3CA	P42336	RERE	Q9P2R6	0.0924237	0.0434981	2.12477	0.0347211	0.226366
PIK3CA	P42336	PTPRA	P18433	0.0666888	0.0313712	2.1258	0.0346297	0.226366
PIK3CA	P42336	ZNF611	Q8N823	0.0720796	0.033914	2.12536	0.0346715	0.226366
PIK3CA	P42336	RPL18A	Q02543	-0.0816754	0.0384426	-2.12461	0.0347303	0.226366
PIK3CA	P42336	CSE1L	P55060	-0.062151	0.029233	-2.12605	0.0346133	0.226366
PIK3CA	P42336	IL6	P05231	-0.156471	0.07363	-2.1251	0.0346884	0.226366
PIK3CA	P42336	FKBP14	Q9NWM8	0.0694941	0.0327089	2.12463	0.0347285	0.226366
PIK3CA	P42336	PRG4	Q92954	-0.0638894	0.0300781	-2.12412	0.0347762	0.226376
PIK3CA	P42336	FUT7	Q11130	-0.148063	0.0697001	-2.12429	0.0347572	0.226376
TP53	P04637	UXS1	Q8NBZ7	0.171172	0.0717907	2.38432	0.0179561	0.226859
TP53	P04637	ZNF888	P0CJ79	-0.214611	0.0900834	-2.38236	0.0180495	0.226859
TP53	P04637	VPS16	Q9H269	-0.144467	0.0606498	-2.38198	0.0180713	0.226859
TP53	P04637	BMP7	P18075	-0.502917	0.210995	-2.38355	0.0179928	0.226859
TP53	P04637	EMCN	Q9ULC0	-0.153077	0.0642361	-2.38304	0.0180169	0.226859
TP53	P04637	FBXL2	Q9UKC9	0.148895	0.0624805	2.38307	0.0180197	0.226859
TP53	P04637	KBTBD8	Q8NFY9	-0.132963	0.0558222	-2.3819	0.0180716	0.226859
TP53	P04637	TRPC1	P48995	0.195878	0.0822386	2.38183	0.0180788	0.226859
PIK3CA	P42336	AMHR2	Q16671	-0.540197	0.25455	-2.12217	0.034942	0.226894
PIK3CA	P42336	ARHGAP1	Q07960	0.0812609	0.0383038	2.12148	0.0349948	0.226894
PIK3CA	P42336	GTF2B	Q00403	-0.058467	0.0275827	-2.1197	0.0351472	0.226894
PIK3CA	P42336	TRIM62	Q9BVG3	0.0756212	0.0357169	2.11724	0.0353625	0.226894
PIK3CA	P42336	TMEM80	Q96HE8	0.0833155	0.0393595	2.11678	0.0353966	0.226894
PIK3CA	P42336	SH2D2A	Q9NP31	-0.111277	0.052599	-2.11558	0.0355002	0.226894
PIK3CA	P42336	JMJD4	Q9H9V9	-0.0560874	0.0265123	-2.11552	0.0355048	0.226894
PIK3CA	P42336	KTI12	Q96EK9	-0.0466465	0.0220594	-2.11458	0.0355857	0.226894
PIK3CA	P42336	BOLA1	Q9Y3E2	-0.0783987	0.0370814	-2.11423	0.0356212	0.226894
PIK3CA	P42336	LETMD1	Q6P1Q0	-0.0666754	0.0315439	-2.11374	0.035664	0.226894
PIK3CA	P42336	KAT6B	Q8WYB5	0.0723338	0.0342245	2.11351	0.0356835	0.226894
PIK3CA	P42336	GLYATL2	Q8WU03	0.511363	0.242304	2.11042	0.0359468	0.226894
PIK3CA	P42336	PRKAB2	O43741	-0.0804068	0.0381102	-2.10985	0.035996	0.226894
PIK3CA	P42336	ARL11	Q969Q4	-0.0684345	0.0322527	-2.12182	0.0349662	0.226894
PIK3CA	P42336	RBL2	Q08999	0.10319	0.0486838	2.11959	0.0351609	0.226894
PIK3CA	P42336	ATG2B	Q96BY7	0.0730173	0.0344888	2.11713	0.0353721	0.226894
PIK3CA	P42336	IQCH	Q86VS3	0.0637192	0.030113	2.116	0.0354686	0.226894
PIK3CA	P42336	TMEM208	Q9BTX3	-0.0923264	0.04367	-2.11418	0.0356203	0.226894
PIK3CA	P42336	MPPE1	Q53F39	0.0532349	0.0251912	2.11323	0.0357027	0.226894
PIK3CA	P42336	DDX10	Q13206	-0.0670979	0.0317735	-2.11176	0.0358301	0.226894
PIK3CA	P42336	EDC3	Q96F86	-0.0552067	0.0261579	-2.11052	0.0359433	0.226894
PIK3CA	P42336	IFT172	Q9UG01	0.0871734	0.0410871	2.12167	0.034984	0.226894
PIK3CA	P42336	GAL3ST1	Q99999	-0.370498	0.174639	-2.1215	0.0349986	0.226894
PIK3CA	P42336	ANXA4	Q6P452	0.113681	0.0536164	2.12027	0.035103	0.226894
PIK3CA	P42336	NOL10	Q9BSC4	-0.0534803	0.0252312	-2.11961	0.0351598	0.226894
PIK3CA	P42336	PITPNB	P48739	-0.066414	0.03141	-2.11442	0.0356	0.226894
PIK3CA	P42336	ADAM17	P78536	0.112075	0.0530078	2.11431	0.0356146	0.226894
PIK3CA	P42336	HNF1B	P35680	-0.458349	0.217089	-2.11134	0.0358717	0.226894
PIK3CA	P42336	ECH1	Q13011	-0.115353	0.0546655	-2.11015	0.0359696	0.226894
PIK3CA	P42336	MYO15B	Q96JP2	0.162466	0.0770065	2.10978	0.0360027	0.226894
PIK3CA	P42336	RPS23	P62266	-0.106543	0.0502295	-2.12112	0.0350309	0.226894
PIK3CA	P42336	ABTB1	Q969K4	-0.107994	0.0509201	-2.12086	0.035048	0.226894
PIK3CA	P42336	MTMR12	Q9C0I1	0.0903592	0.0426214	2.12004	0.0351177	0.226894
PIK3CA	P42336	LSM5	Q9Y4Y9	-0.0806584	0.0380594	-2.11928	0.0351828	0.226894
PIK3CA	P42336	IL17RB	Q9NRM6	0.100359	0.0474435	2.11534	0.0355205	0.226894
PIK3CA	P42336	FAM227A	F5H4B4	0.0914038	0.0432426	2.11375	0.0356632	0.226894
PIK3CA	P42336	CYTL1	Q9NRR1	-0.198029	0.0937422	-2.11249	0.0357668	0.226894
PIK3CA	P42336	NR3C2	P08235	0.134248	0.0635658	2.11195	0.0358187	0.226894
PIK3CA	P42336	MCCC2	Q9HCC0	0.0851132	0.0403201	2.11094	0.0359068	0.226894
PIK3CA	P42336	AADAC	P22760	0.504427	0.239036	2.11026	0.0359605	0.226894
PIK3CA	P42336	LIN54	Q6MZP7	0.0629373	0.029832	2.10972	0.0360124	0.226894
PIK3CA	P42336	ZP3	P21754	-0.0940411	0.0443565	-2.12012	0.0351111	0.226894
PIK3CA	P42336	ATP2B3	Q16720	-0.574738	0.271257	-2.11879	0.0352294	0.226894
PIK3CA	P42336	NDP	Q00604	0.477562	0.225395	2.11878	0.0352303	0.226894
PIK3CA	P42336	MRPS18B	Q9Y676	-0.0858553	0.0405677	-2.11635	0.0354393	0.226894
PIK3CA	P42336	AHCYL2	Q96HN2	0.101694	0.0481041	2.11404	0.0356325	0.226894
PIK3CA	P42336	ZC3HC1	Q86WB0	-0.051097	0.0241902	-2.1123	0.0357885	0.226894
PIK3CA	P42336	PMP2	P02689	-0.663887	0.314366	-2.11183	0.0358293	0.226894
PIK3CA	P42336	MKLN1	Q9UL63	0.0619489	0.0293506	2.11065	0.0359318	0.226894
PIK3CA	P42336	SLC22A3	O75751	-0.192827	0.0913679	-2.11045	0.0359443	0.226894
PIK3CA	P42336	CDC14B	O60729	0.10094	0.0478308	2.11035	0.0359578	0.226894
PIK3CA	P42336	ATP7A	Q04656	0.0728454	0.0345218	2.11013	0.035977	0.226894
PIK3CA	P42336	CAPS	A0A384NYV7	0.173397	0.0822034	2.10936	0.0360389	0.22692
PIK3CA	P42336	SLIRP	Q9GZT3	-0.107764	0.0511265	-2.10779	0.0361757	0.227127
PIK3CA	P42336	NLRC4	Q9NPP4	-0.0411203	0.0195026	-2.10845	0.0361186	0.227127
PIK3CA	P42336	SEC14L1	Q92503	0.102712	0.0487304	2.10777	0.036183	0.227127
PIK3CA	P42336	TMEM192	Q8IY95	-0.0558591	0.0264983	-2.10803	0.0361602	0.227127
PIK3CA	P42336	AFF4	Q9UHB7	0.0908679	0.0431075	2.10794	0.0361682	0.227127
PIK3CA	P42336	MAPKAPK2	P49137	-0.0662073	0.0314152	-2.10749	0.0362071	0.227138
FBXW7	Q969H0	CLASRP	A0A0A0MQS2	-0.101682	0.0455684	-2.23141	0.0266625	0.227159
FBXW7	Q969H0	SCAND1	P57086	-0.173647	0.0778327	-2.23103	0.0266834	0.227161
PIK3CA	P42336	CDS1	Q92903	0.0802514	0.0380865	2.10708	0.0362381	0.227193
PIK3CA	P42336	PTPRM	P28827	-0.15144	0.0718991	-2.10629	0.0363127	0.227203
PIK3CA	P42336	NDUFB9	Q9Y6M9	-0.108578	0.0515416	-2.10662	0.0362785	0.227203
PIK3CA	P42336	NOX1	Q9Y5S8	-0.0696946	0.0330905	-2.10618	0.0363225	0.227203
PIK3CA	P42336	MAGEE1	Q9HCI5	-0.13898	0.065989	-2.10611	0.0363288	0.227203
FBXW7	Q969H0	CD248	Q9HCU0	-0.204716	0.091776	-2.2306	0.0267169	0.22721
FBXW7	Q969H0	TMOD3	Q9NYL9	0.131829	0.059114	2.23007	0.0267481	0.22721
FBXW7	Q969H0	GALNT10	Q86SR1	-0.188379	0.0844739	-2.23002	0.0267515	0.22721
TP53	P04637	ANKRD35	F6XZD3	-0.32982	0.138564	-2.38027	0.0181533	0.227271
TP53	P04637	DNAJC16	Q9Y2G8	0.111199	0.0467271	2.37975	0.0181782	0.227271
TP53	P04637	MAP1S	Q66K74	0.171232	0.0719643	2.3794	0.0181914	0.227271
TP53	P04637	PRPF6	O94906	0.150503	0.0632234	2.38049	0.0181429	0.227271
FBXW7	Q969H0	LOXL3	P58215	-0.0697367	0.0312821	-2.22929	0.0268057	0.227318
FBXW7	Q969H0	GATA4	P43694	-0.994536	0.446125	-2.22927	0.0268019	0.227318
PIK3CA	P42336	PLEKHH2	Q8IVE3	0.156185	0.0741893	2.10522	0.0364065	0.227331
PIK3CA	P42336	RPL23	P62829	-0.0553042	0.0262784	-2.10455	0.0364607	0.227331
PIK3CA	P42336	NAF1	Q96HR8	-0.0420008	0.0199554	-2.10474	0.0364492	0.227331
PIK3CA	P42336	ABI2	F8WAL6	0.0843241	0.0400658	2.10464	0.0364574	0.227331
PIK3CA	P42336	COX7A2	H0UI06	-0.0989662	0.0470038	-2.10549	0.0363825	0.227331
PIK3CA	P42336	TMEM237	Q96Q45	-0.080068	0.0380604	-2.10371	0.0365396	0.227684
PIK3CA	P42336	TUBB4A	P04350	-0.272694	0.129641	-2.10346	0.036562	0.227684
TP53	P04637	CUEDC2	Q9H467	0.173018	0.0727463	2.37837	0.0182447	0.227687
PIK3CA	P42336	ENSA	O43768	-0.0565083	0.0268914	-2.10135	0.0367433	0.227718
PIK3CA	P42336	KCTD11	Q693B1	0.130981	0.0622905	2.10275	0.0366192	0.227718
PIK3CA	P42336	NUP107	P57740	-0.065813	0.0313156	-2.1016	0.0367258	0.227718
PIK3CA	P42336	USF2	Q15853	-0.0694765	0.0330633	-2.10132	0.0367459	0.227718
PIK3CA	P42336	ELMOD2	Q8IZ81	0.0526759	0.0250541	2.10249	0.0366426	0.227718
PIK3CA	P42336	PCDHB4	Q9Y5E5	-0.156651	0.074528	-2.1019	0.0366994	0.227718
PIK3CA	P42336	PSCA	O43653	0.25466	0.121102	2.10284	0.036611	0.227718
PIK3CA	P42336	CCL24	O00175	-0.207085	0.0985271	-2.1018	0.036703	0.227718
TP53	P04637	ATL3	Q6DD88	-0.150531	0.063352	-2.3761	0.0183545	0.227936
TP53	P04637	CILP2	Q8IUL8	0.27584	0.116061	2.37668	0.0183266	0.227936
TP53	P04637	TPM4	P67936	-0.149441	0.0628807	-2.37658	0.0183272	0.227936
TP53	P04637	HOXD3	P31249	-0.196459	0.0826613	-2.37667	0.0183228	0.227936
TP53	P04637	FKBP9	O95302	0.213418	0.0898266	2.37589	0.0183647	0.227936
PIK3CA	P42336	ARHGAP33	A0A0A0MQQ9	0.109013	0.0518986	2.1005	0.0368235	0.22806
PIK3CA	P42336	TYK2	P29597	0.081497	0.0388131	2.09973	0.0368922	0.228347
PIK3CA	P42336	SLC2A2	P11168	-0.605437	0.288387	-2.09939	0.0369225	0.228396
FBXW7	Q969H0	ATMIN	O43313	0.0816644	0.0366704	2.22699	0.0269614	0.228461
TP53	P04637	USO1	O60763	0.158222	0.0666328	2.37453	0.0184306	0.228505
TP53	P04637	FZD10	Q9ULW2	-0.358036	0.150866	-2.37321	0.0184951	0.228523
TP53	P04637	CPAMD8	Q8IZJ3	0.368549	0.155259	2.37377	0.0184676	0.228523
TP53	P04637	KRTAP3-3	Q9BYR6	-0.970045	0.408859	-2.37257	0.0185225	0.228523
TP53	P04637	RARRES1	P49788	0.540865	0.227985	2.37237	0.0185323	0.228523
TP53	P04637	STXBP5	Q5T5C0	-0.170381	0.0717964	-2.37311	0.0184999	0.228523
PIK3CA	P42336	PPOX	P50336	-0.0665217	0.0317024	-2.09832	0.037018	0.228656
PIK3CA	P42336	TIMM17A	Q99595	-0.0700214	0.0333747	-2.09804	0.0370377	0.228656
PIK3CA	P42336	RPS13	P62277	-0.0759671	0.0362215	-2.09729	0.0371097	0.228656
PIK3CA	P42336	GLMN	Q92990	-0.0475212	0.0226658	-2.0966	0.0371664	0.228656
PIK3CA	P42336	DIDO1	Q9BTC0	0.0765108	0.0364664	2.09812	0.0370362	0.228656
PIK3CA	P42336	PAK1IP1	Q9NWT1	-0.0784287	0.0373961	-2.09724	0.037109	0.228656
PIK3CA	P42336	EIF5A2	Q9GZV4	-0.0794327	0.0378824	-2.09682	0.0371464	0.228656
PIK3CA	P42336	MIOS	Q9NXC5	0.0610997	0.0291387	2.09686	0.0371485	0.228656
PIK3CA	P42336	LRRC17	Q8N6Y2	0.139903	0.0667023	2.09742	0.0370931	0.228656
TP53	P04637	SLC22A15	Q8IZD6	-0.203795	0.0859656	-2.37066	0.01862	0.228712
TP53	P04637	MARK4	Q96L34	0.154509	0.0651786	2.37054	0.0186217	0.228712
TP53	P04637	UNC119	Q13432	0.141943	0.0598812	2.37041	0.0186279	0.228712
TP53	P04637	HECA	Q9UBI9	-0.159394	0.0672069	-2.3717	0.0185689	0.228712
TP53	P04637	CCDC68	Q9H2F9	-0.204059	0.0861236	-2.36938	0.018679	0.228758
TP53	P04637	HOPX	Q9BPY8	-0.358661	0.15139	-2.36911	0.0186919	0.228758
TP53	P04637	COA1	Q9GZY4	0.118742	0.0501057	2.36982	0.0186569	0.228758
FBXW7	Q969H0	MANEAL	Q5VSG8	-0.133042	0.059809	-2.22445	0.0271337	0.228819
FBXW7	Q969H0	TMEM63A	O94886	-0.14114	0.0634879	-2.22311	0.0272212	0.228819
FBXW7	Q969H0	RND1	Q92730	-0.15764	0.0709241	-2.22266	0.0272516	0.228819
FBXW7	Q969H0	TRAP1	Q12931	0.133778	0.0601139	2.22541	0.0270682	0.228819
FBXW7	Q969H0	PML	P29590	-0.142691	0.0641449	-2.22451	0.02713	0.228819
FBXW7	Q969H0	MVK	Q03426	0.121796	0.054779	2.22341	0.0272008	0.228819
FBXW7	Q969H0	C17orf100	A8MU93	0.0608375	0.0273705	2.22274	0.0272461	0.228819
FBXW7	Q969H0	PKN1	Q16512	-0.227039	0.102128	-2.22308	0.0272229	0.228819
FBXW7	Q969H0	CBR4	Q8N4T8	0.0908729	0.0408855	2.22262	0.0272547	0.228819
FBXW7	Q969H0	TJAP1	Q5JTD0	-0.0847475	0.0381111	-2.2237	0.0271809	0.228819
FBXW7	Q969H0	GPANK1	O95872	-0.0991896	0.0446097	-2.2235	0.0271945	0.228819
FBXW7	Q969H0	SQLE	Q14534	0.204432	0.0919453	2.22341	0.0272004	0.228819
TP53	P04637	GOLGA3	Q08378	0.138729	0.0585784	2.36826	0.0187379	0.228829
TP53	P04637	CCL13	Q99616	-0.284175	0.119986	-2.3684	0.0187272	0.228829
PIK3CA	P42336	ARMC2	Q8NEN0	0.0480689	0.0229399	2.09542	0.0372721	0.229168
FBXW7	Q969H0	DOCK9	Q9BZ29	0.169487	0.0762896	2.22163	0.0273271	0.229251
FBXW7	Q969H0	DYNLL1	P63167	0.0979171	0.044084	2.22115	0.0273603	0.229345
FBXW7	Q969H0	RGL3	K7EIS7	-0.295793	0.133204	-2.22061	0.0273973	0.229345
FBXW7	Q969H0	NLRP7	Q8WX94	0.387476	0.174496	2.22055	0.0274012	0.229345
TP53	P04637	NRIP3	Q9NQ35	-0.225232	0.0951842	-2.36627	0.0188324	0.229391
TP53	P04637	DGKA	P23743	-0.250744	0.105971	-2.36615	0.0188424	0.229391
TP53	P04637	CDC42EP1	Q00587	-0.278433	0.117679	-2.36603	0.0188443	0.229391
PIK3CA	P42336	PHB	P35232	-0.0773297	0.0369229	-2.09436	0.0373678	0.229619
FBXW7	Q969H0	DAPK3	O43293	-0.133718	0.0602423	-2.21967	0.0274576	0.229641
PIK3CA	P42336	SLFN11	Q7Z7L1	0.172702	0.0824811	2.09383	0.03742	0.229662
PIK3CA	P42336	PSMB7	Q99436	-0.0847105	0.0404542	-2.09399	0.0374012	0.229662
PIK3CA	P42336	PSMD9	O00233	-0.0362322	0.0173125	-2.09283	0.0375051	0.229796
PIK3CA	P42336	GRIN2C	Q14957	0.125607	0.0600097	2.09311	0.0374803	0.229796
PIK3CA	P42336	PDCD6IP	Q8WUM4	0.0708666	0.0338614	2.09284	0.0375094	0.229796
FBXW7	Q969H0	LAS1L	Q9Y4W2	-0.111368	0.0501849	-2.21915	0.0274975	0.229799
PIK3CA	P42336	APTX	F8WBM3	-0.0647718	0.0309633	-2.09189	0.0375903	0.230154
FBXW7	Q969H0	TMED3	Q9Y3Q3	-0.14818	0.0668164	-2.21772	0.0275918	0.230303
FBXW7	Q969H0	DICER1	Q9UPY3	0.138969	0.0626731	2.21737	0.0276209	0.230303
FBXW7	Q969H0	HS1BP3	Q53T59	-0.109162	0.0492296	-2.21741	0.0276136	0.230303
PIK3CA	P42336	TPRKB	Q9Y3C4	-0.072105	0.0344825	-2.09106	0.0376654	0.230337
PIK3CA	P42336	PLAGL1	Q9UM63	-0.120402	0.0575754	-2.09121	0.0376518	0.230337
PIK3CA	P42336	FJX1	Q86VR8	-0.124185	0.0593992	-2.09068	0.0377049	0.230339
PIK3CA	P42336	RPS24	P62847	-0.046865	0.0224294	-2.08945	0.0378118	0.230339
PIK3CA	P42336	MRPL19	P49406	-0.0631791	0.0302253	-2.09027	0.0377369	0.230339
PIK3CA	P42336	ZNF415	M0R2I1	0.0934855	0.0447444	2.08932	0.0378283	0.230339
PIK3CA	P42336	MYLK4	Q86YV6	0.0766183	0.0366546	2.09028	0.0377364	0.230339
PIK3CA	P42336	PPM1L	Q5SGD2	0.150394	0.0719877	2.08916	0.0378381	0.230339
PIK3CA	P42336	IMMP2L	Q96T52	-0.0653293	0.0312659	-2.08948	0.0378142	0.230339
PIK3CA	P42336	REXO4	Q9GZR2	-0.0725517	0.0347292	-2.08907	0.0378463	0.230339
TP53	P04637	NET1	Q7Z628	-0.213023	0.090137	-2.36333	0.0189829	0.230478
TP53	P04637	KCNH3	Q9ULD8	0.289884	0.122673	2.36306	0.0189963	0.230478
TP53	P04637	IL20	Q9NYY1	-0.651328	0.275737	-2.36214	0.0190424	0.230478
TP53	P04637	MCRS1	Q96EZ8	0.11926	0.0505259	2.36037	0.0191308	0.230478
TP53	P04637	CD81	P60033	0.2196	0.0930405	2.36026	0.0191323	0.230478
TP53	P04637	DHTKD1	Q96HY7	0.194247	0.0823295	2.35939	0.0191802	0.230478
TP53	P04637	SP1	P08047	-0.148263	0.0628481	-2.35907	0.0191965	0.230478
TP53	P04637	ZFPL1	O95159	0.0779171	0.0329773	2.36275	0.0190116	0.230478
TP53	P04637	CKB	P12277	0.381434	0.161588	2.36054	0.0191186	0.230478
TP53	P04637	PACS2	Q86VP3	0.156535	0.0663545	2.35907	0.0191962	0.230478
TP53	P04637	SEMA4C	Q9C0C4	0.201931	0.0854842	2.3622	0.0190353	0.230478
TP53	P04637	KLHL7	Q8IXQ5	0.12951	0.0548366	2.36175	0.0190618	0.230478
TP53	P04637	PLP2	Q04941	-0.277373	0.117566	-2.3593	0.0191807	0.230478
FBXW7	Q969H0	ZNF750	Q32MQ0	0.284373	0.12833	2.21595	0.0277195	0.230741
FBXW7	Q969H0	CSNK1E	P49674	-0.123091	0.0555558	-2.21563	0.0277368	0.230741
FBXW7	Q969H0	SMOC2	Q9H3U7	-0.228147	0.102951	-2.21608	0.0277102	0.230741
PIK3CA	P42336	LIN9	H0Y322	-0.0581089	0.0278314	-2.08789	0.0379586	0.230747
PIK3CA	P42336	GIMAP4	Q9NUV9	-0.0815778	0.0390696	-2.08801	0.0379477	0.230747
FBXW7	Q969H0	MSRB3	Q8IXL7	-0.207615	0.0937194	-2.21528	0.0277662	0.23081
PIK3CA	P42336	PAGR1	Q9BTK6	0.0379072	0.0181612	2.08726	0.038016	0.230821
PIK3CA	P42336	ARHGAP18	Q8N392	0.0730632	0.0350014	2.08744	0.038	0.230821
PIK3CA	P42336	PEX19	P40855	-0.0590837	0.0283409	-2.08475	0.0382402	0.230824
PIK3CA	P42336	FAM111A	Q96PZ2	0.0841069	0.040348	2.08454	0.0382656	0.230824
PIK3CA	P42336	FOLR2	P14207	-0.104994	0.0503275	-2.08622	0.0381057	0.230824
PIK3CA	P42336	GTF2H3	Q13889	-0.0670238	0.0321514	-2.08463	0.0382516	0.230824
PIK3CA	P42336	GNLY	P22749	-0.202232	0.0969234	-2.08651	0.0380791	0.230824
PIK3CA	P42336	NWD1	Q149M9	0.222634	0.106798	2.08462	0.0382578	0.230824
PIK3CA	P42336	CHL1	O00533	0.296121	0.141989	2.08553	0.0381745	0.230824
PIK3CA	P42336	DAB2	P98082	-0.107867	0.0517276	-2.08529	0.038196	0.230824
PIK3CA	P42336	CYP8B1	Q9UNU6	0.436572	0.209393	2.08494	0.0382231	0.230824
PIK3CA	P42336	SNX13	A0A087WUZ7	0.0603034	0.0289277	2.08462	0.0382523	0.230824
PIK3CA	P42336	ATP6AP1	Q15904	0.0726737	0.0348282	2.08663	0.038068	0.230824
PIK3CA	P42336	MMACHC	Q9Y4U1	-0.0443909	0.0212992	-2.08416	0.0382947	0.230856
PIK3CA	P42336	COPS3	Q9UNS2	-0.064051	0.0307371	-2.08383	0.0383301	0.230856
PIK3CA	P42336	RAB8A	P61006	0.0582761	0.0279679	2.08368	0.0383389	0.230856
PIK3CA	P42336	NISCH	Q9Y2I1	0.081304	0.0390229	2.08349	0.0383614	0.230856
TP53	P04637	WDR3	Q9UNX4	0.172935	0.0733426	2.35791	0.0192511	0.230889
TP53	P04637	PLEKHD1	A6NEE1	0.293016	0.124294	2.35744	0.0192785	0.230975
FBXW7	Q969H0	RBM48	Q5RL73	0.0538204	0.0243031	2.21455	0.0278168	0.231055
FBXW7	Q969H0	C11orf24	Q96F05	-0.114988	0.0519441	-2.21369	0.0278725	0.231343
PIK3CA	P42336	SPATA33	Q96N06	0.0630456	0.0302812	2.082	0.0384933	0.231441
PIK3CA	P42336	ISY1	Q9ULR0	-0.0919353	0.0441596	-2.08189	0.038504	0.231441
PIK3CA	P42336	BTAF1	O14981	0.094607	0.0454799	2.08019	0.0386661	0.231667
PIK3CA	P42336	MRPS34	P82930	-0.101387	0.0487678	-2.07896	0.0387748	0.231667
PIK3CA	P42336	KIAA0513	O60268	0.113878	0.0548114	2.07763	0.038899	0.231667
PIK3CA	P42336	RPRD1A	Q96P16	-0.0719513	0.034634	-2.07747	0.0389184	0.231667
PIK3CA	P42336	JMJD6	Q6NYC1	-0.0772184	0.037141	-2.07906	0.038771	0.231667
PIK3CA	P42336	SP2	Q02086	0.0561688	0.0270168	2.07903	0.0387735	0.231667
PIK3CA	P42336	NATD1	Q8N6N6	0.0686347	0.033025	2.07827	0.0388395	0.231667
PIK3CA	P42336	TBXA2R	P21731	-0.0616126	0.0296631	-2.07708	0.0389503	0.231667
PIK3CA	P42336	SLC9A8	Q9Y2E8	0.0730049	0.0350896	2.08053	0.0386299	0.231667
PIK3CA	P42336	DYNC1I2	Q13409	0.0740253	0.0355828	2.08037	0.0386498	0.231667
PIK3CA	P42336	TWIST2	Q8WVJ9	-0.109296	0.0525496	-2.07986	0.0386915	0.231667
PIK3CA	P42336	ANKRD37	Q7Z713	0.0868472	0.041769	2.07923	0.0387555	0.231667
PIK3CA	P42336	SH3PXD2B	A1X283	0.119571	0.0575107	2.07911	0.0387666	0.231667
PIK3CA	P42336	MFSD6	Q6ZSS7	0.103485	0.0497985	2.07807	0.0388575	0.231667
PIK3CA	P42336	ANKH	Q9HCJ1	-0.145461	0.0700057	-2.07784	0.0388843	0.231667
PIK3CA	P42336	SLC11A1	P49279	-0.0997677	0.048032	-2.07711	0.0389471	0.231667
PIK3CA	P42336	CASK	O14936	0.119005	0.0572694	2.07799	0.0388708	0.231667
PIK3CA	P42336	ISCA1	Q9BUE6	-0.0583507	0.0280848	-2.07766	0.038896	0.231667
PIK3CA	P42336	SIAH1	Q8IUQ4	-0.0564615	0.0271945	-2.07621	0.0390307	0.23182
PIK3CA	P42336	ZNF423	Q2M1K9	0.0998128	0.0480765	2.07613	0.0390443	0.23182
PIK3CA	P42336	B3GALT5	Q9Y2C3	0.316299	0.152331	2.0764	0.0390136	0.23182
TP53	P04637	KIF5C	O60282	0.209344	0.0888703	2.35561	0.0193717	0.231848
PIK3CA	P42336	KLHL25	Q9H0H3	0.0629691	0.0303426	2.07527	0.0391187	0.232127
FBXW7	Q969H0	COMMD7	Q86VX2	-0.147107	0.0665053	-2.21195	0.0279984	0.232174
FBXW7	Q969H0	GID4	Q8IVV7	0.0690483	0.0312202	2.21165	0.0280151	0.232174
TP53	P04637	PDE2A	O00408	-0.177204	0.0752655	-2.35439	0.0194338	0.232347
FBXW7	Q969H0	RUSC1	Q9BVN2	0.101448	0.0458864	2.21084	0.0280766	0.2325
FBXW7	Q969H0	S100A8	P05109	0.507483	0.229727	2.20907	0.0281965	0.2325
FBXW7	Q969H0	FMO1	Q01740	0.168574	0.0763086	2.20911	0.0281987	0.2325
FBXW7	Q969H0	IL24	Q13007	-0.231988	0.105019	-2.20901	0.0282009	0.2325
FBXW7	Q969H0	P4HA3	Q7Z4N8	-0.148614	0.0672332	-2.21042	0.0281016	0.2325
FBXW7	Q969H0	IL11	P20809	-0.242031	0.10953	-2.20973	0.0281551	0.2325
FBXW7	Q969H0	PRAF2	O60831	-0.120665	0.0546248	-2.20898	0.0282032	0.2325
TP53	P04637	DERA	Q9Y315	-0.168243	0.0715296	-2.35208	0.0195478	0.232603
TP53	P04637	FCRLA	Q7L513	-0.488498	0.207739	-2.35149	0.0195777	0.232603
TP53	P04637	PAK6	Q9NQU5	-0.211035	0.0897134	-2.35232	0.0195392	0.232603
TP53	P04637	NME9	Q86XW9	0.136973	0.0582039	2.35332	0.019484	0.232603
TP53	P04637	SRD5A1	P18405	-0.273366	0.116246	-2.35163	0.0195707	0.232603
TP53	P04637	KCND1	Q9NSA2	0.144379	0.0613647	2.3528	0.0195107	0.232603
TP53	P04637	LYPD5	Q6UWN5	-0.306834	0.130505	-2.35114	0.0196	0.232626
FBXW7	Q969H0	CAPRIN2	F5H5J8	-0.112263	0.0508477	-2.20783	0.0282886	0.232678
FBXW7	Q969H0	F2R	P25116	-0.176798	0.080069	-2.20807	0.028272	0.232678
FBXW7	Q969H0	GABBR2	O75899	-0.631309	0.285914	-2.20804	0.0282697	0.232678
TP53	P04637	U2AF2	P26368	0.122669	0.0521866	2.35059	0.0196281	0.232716
PIK3CA	P42336	LTN1	O94822	0.0670376	0.032327	2.07373	0.0392683	0.23288
FBXW7	Q969H0	NAT9	Q9BTE0	-0.100867	0.0457006	-2.20713	0.0283387	0.232915
FBXW7	Q969H0	ELOVL7	A1L3X0	0.13716	0.062155	2.20674	0.0283612	0.232925
TP53	P04637	DLGAP3	O95886	-0.247058	0.105175	-2.34903	0.0197086	0.232944
TP53	P04637	GNLY	P22749	-0.412274	0.175481	-2.34939	0.0196861	0.232944
TP53	P04637	ERGIC3	Q9Y282	0.133944	0.0570196	2.34908	0.0197017	0.232944
TP53	P04637	P3H1	Q32P28	0.206572	0.087972	2.34816	0.0197495	0.233185
TP53	P04637	SLC25A19	Q9HC21	0.119098	0.0507282	2.34776	0.0197702	0.233188
TP53	P04637	STK36	Q9NRP7	0.172875	0.0736449	2.34741	0.0197921	0.233205
FBXW7	Q969H0	LRRC32	Q14392	-0.157822	0.0715475	-2.20584	0.0284299	0.233314
FBXW7	Q969H0	HLA-DMA	A2AAT8	-0.234827	0.106498	-2.205	0.0284899	0.233631
FBXW7	Q969H0	PDLIM3	Q53GG5	-0.199943	0.0906987	-2.20448	0.0285222	0.233721
FBXW7	Q969H0	TMX2	Q9Y320	0.107123	0.0486132	2.20357	0.0285868	0.233998
FBXW7	Q969H0	NCCRP1	Q6ZVX7	0.441231	0.200275	2.20312	0.028619	0.233998
FBXW7	Q969H0	CALM2	P0DP24	-0.076854	0.0348833	-2.20317	0.0286202	0.233998
PIK3CA	P42336	SH2D5	Q6ZV89	-0.196406	0.0948412	-2.07089	0.0395356	0.234283
PIK3CA	P42336	ZNF32	P17041	-0.0622595	0.03007	-2.07049	0.0395739	0.234283
PIK3CA	P42336	KDM3A	Q9Y4C1	0.0934757	0.0451417	2.07072	0.0395522	0.234283
TP53	P04637	ASAH2B	P0C7U1	-0.0883873	0.0376912	-2.34504	0.0199113	0.234367
PIK3CA	P42336	DUSP23	Q9BVJ7	-0.116275	0.0561726	-2.06996	0.0396183	0.23441
PTEN	P60484	GAS7	O60861	-0.332252	0.0969466	-3.42717	0.00072727	0.234809
PTEN	P60484	ZNF440	Q8IYI8	0.281501	0.0822596	3.4221	0.000740823	0.234809
PIK3CA	P42336	HGF	P14210	-0.140607	0.0679574	-2.06905	0.0397095	0.234813
TP53	P04637	VDR	P11473	-0.248763	0.106134	-2.34385	0.0199772	0.2349
FBXW7	Q969H0	NEBL	O76041	0.282032	0.128238	2.19929	0.0288986	0.234943
FBXW7	Q969H0	RPS27L	Q71UM5	-0.140824	0.0639957	-2.20052	0.0288056	0.234943
FBXW7	Q969H0	ZFC3H1	O60293	0.143238	0.0651328	2.19917	0.0289077	0.234943
FBXW7	Q969H0	SLC25A23	Q9BV35	0.163179	0.0741693	2.20009	0.0288414	0.234943
FBXW7	Q969H0	EMID1	B0QYK2	-0.255799	0.116294	-2.19959	0.0288724	0.234943
FBXW7	Q969H0	TTC38	Q5R3I4	-0.117244	0.0532951	-2.19991	0.0288545	0.234943
FBXW7	Q969H0	FCN1	O00602	-0.234324	0.106476	-2.20072	0.0287908	0.234943
FBXW7	Q969H0	GADD45G	O95257	-0.158736	0.0721525	-2.20001	0.0288423	0.234943
PIK3CA	P42336	NFYB	P25208	-0.0570203	0.0275728	-2.06799	0.03981	0.235059
PIK3CA	P42336	APRT	P07741	-0.101763	0.0492124	-2.06783	0.0398202	0.235059
PIK3CA	P42336	TCEAL4	Q96EI5	-0.122602	0.0592776	-2.06827	0.0397835	0.235059
PIK3CA	P42336	CLCN6	P51797	0.0480688	0.0232505	2.06743	0.0398636	0.235179
TP53	P04637	TTC25	Q96NG3	0.189418	0.0808516	2.34279	0.020033	0.235314
TP53	P04637	ASXL1	Q8IXJ9	0.129173	0.0551478	2.3423	0.0200584	0.235328
TP53	P04637	C19orf12	Q9NSK7	0.116704	0.0498463	2.34128	0.0201081	0.235328
TP53	P04637	GGA1	Q9UJY5	0.119	0.0508194	2.34162	0.0200944	0.235328
TP53	P04637	RUVBL1	Q9Y265	0.175027	0.0747599	2.34119	0.0201169	0.235328
FBXW7	Q969H0	KLF12	Q9Y4X4	0.168926	0.0768777	2.19733	0.0290402	0.235349
FBXW7	Q969H0	ENTPD5	O75356	0.121304	0.055208	2.19722	0.0290436	0.235349
FBXW7	Q969H0	ALDH8A1	Q9H2A2	-0.326013	0.148347	-2.19764	0.0290131	0.235349
FBXW7	Q969H0	NPR2	P20594	-0.133427	0.0607191	-2.19744	0.0290323	0.235349
FBXW7	Q969H0	GRIN2D	O15399	0.242652	0.110454	2.19686	0.0290742	0.235422
PIK3CA	P42336	AHDC1	Q5TGY3	0.111782	0.0541008	2.06618	0.0399768	0.235556
PIK3CA	P42336	ANXA9	O76027	0.1029	0.0498075	2.06596	0.040004	0.235556
PIK3CA	P42336	MRPL42	Q9Y6G3	-0.0606218	0.0293362	-2.06646	0.039951	0.235556
PIK3CA	P42336	TDP1	Q9NUW8	0.0532432	0.0257745	2.06573	0.0400198	0.235556
PIK3CA	P42336	TNFAIP8L1	Q8WVP5	0.0933175	0.0451909	2.06496	0.0400989	0.235647
PIK3CA	P42336	MYO18A	Q92614	0.126109	0.0610787	2.0647	0.0401241	0.235647
PIK3CA	P42336	ZNF317	Q96PQ6	0.0540803	0.0261986	2.06424	0.0401623	0.235647
PIK3CA	P42336	FSCN2	O14926	0.061925	0.0300031	2.06395	0.0401899	0.235647
PIK3CA	P42336	TTC21B	Q7Z4L5	0.0555773	0.0269098	2.06532	0.0400649	0.235647
PIK3CA	P42336	ILDR1	Q86SU0	0.105012	0.0508795	2.06394	0.040197	0.235647
PIK3CA	P42336	CFAP69	A5D8W1	0.0645692	0.0312841	2.06396	0.0401944	0.235647
TP53	P04637	DPYSL4	O14531	0.213966	0.0914452	2.33983	0.0201882	0.235812
TP53	P04637	ABI2	F8WAL6	0.171318	0.0732247	2.33961	0.0201996	0.235812
TP53	P04637	LYSMD4	Q5XG99	-0.125424	0.0536249	-2.33892	0.0202321	0.23595
PIK3CA	P42336	PLEKHA8	Q96JA3	0.0598153	0.0289939	2.06303	0.0402841	0.236022
PIK3CA	P42336	ATP11B	Q9Y2G3	0.121012	0.0586683	2.06265	0.0403201	0.236097
PIK3CA	P42336	CYTIP	O60759	-0.0811593	0.0393522	-2.06238	0.0403457	0.236111
PIK3CA	P42336	TRAF4	Q9BUZ4	0.0944793	0.0458249	2.06175	0.0404017	0.236168
PIK3CA	P42336	GEMIN5	Q8TEQ6	-0.0558164	0.0270709	-2.06186	0.0403958	0.236168
FBXW7	Q969H0	YES1	P07947	0.120526	0.0549059	2.19513	0.0291997	0.236264
PIK3CA	P42336	RNASEH1	O60930	0.0542214	0.0263061	2.06118	0.0404566	0.236265
PIK3CA	P42336	MRPS12	O15235	-0.106509	0.0516825	-2.06084	0.0404889	0.236265
PIK3CA	P42336	GNA11	P29992	0.070926	0.0344189	2.06067	0.0405108	0.236265
PIK3CA	P42336	TGM6	O95932	0.629056	0.305268	2.06067	0.0405109	0.236265
TP53	P04637	ATP13A2	Q9NQ11	0.167717	0.0717568	2.3373	0.020322	0.236483
TP53	P04637	BNIPL	Q7Z465	-0.305747	0.130818	-2.33719	0.0203237	0.236483
TP53	P04637	PLCL2	Q9UPR0	0.188263	0.0805725	2.33657	0.0203609	0.236483
TP53	P04637	PPP2R5D	Q14738	0.186702	0.079892	2.33693	0.0203416	0.236483
PIK3CA	P42336	TUBB6	Q9BUF5	-0.192895	0.0936429	-2.0599	0.0405792	0.236528
PIK3CA	P42336	PCSK9	Q8NBP7	-0.223684	0.108654	-2.05868	0.0406979	0.236544
PIK3CA	P42336	DLGAP4	Q9Y2H0	0.0809677	0.0393198	2.05921	0.0406516	0.236544
PIK3CA	P42336	HSD17B8	Q92506	-0.0833799	0.0404843	-2.05956	0.0406125	0.236544
PIK3CA	P42336	LRRC4	Q9HBW1	0.154988	0.0752569	2.05945	0.0406285	0.236544
PIK3CA	P42336	SLITRK4	Q8IW52	-0.425998	0.206907	-2.05889	0.0406829	0.236544
PIK3CA	P42336	DCP1B	Q8IZD4	-0.0597774	0.0290495	-2.05777	0.0407907	0.236679
PIK3CA	P42336	POLR1D	P0DPB6	-0.0718692	0.034922	-2.05799	0.0407639	0.236679
PIK3CA	P42336	CNNM4	Q6P4Q7	0.0779236	0.0378642	2.05797	0.0407712	0.236679
FBXW7	Q969H0	ABCA12	Q86UK0	0.270531	0.123298	2.19412	0.0292737	0.236687
TP53	P04637	SLC1A7	O00341	-0.578172	0.247599	-2.33512	0.0204338	0.236713
TP53	P04637	DNMT3A	Q9Y6K1	0.209666	0.0897902	2.33507	0.0204406	0.236713
TP53	P04637	CDO1	Q16878	-0.693078	0.296828	-2.33495	0.020443	0.236713
TP53	P04637	EP400	A0A0A0MR80	0.137037	0.0587037	2.33438	0.0204772	0.236868
PIK3CA	P42336	CMTM4	Q8IZR5	0.101593	0.0493945	2.05676	0.0408839	0.236891
PIK3CA	P42336	CCT7	Q99832	-0.0572429	0.0278334	-2.05662	0.0408969	0.236891
PIK3CA	P42336	USP9X	Q93008	0.0774749	0.0376635	2.05703	0.0408627	0.236891
TP53	P04637	CRCT1	Q9UGL9	-1.1159	0.478192	-2.33359	0.0205154	0.23707
PIK3CA	P42336	AURKB	Q96GD4	-0.0859034	0.041795	-2.05535	0.0410207	0.237102
PIK3CA	P42336	SUSD6	Q92537	0.100221	0.0487625	2.05529	0.0410263	0.237102
PIK3CA	P42336	MACC1	Q6ZN28	0.157333	0.0765466	2.05539	0.041022	0.237102
PIK3CA	P42336	EIF4EBP1	Q13541	-0.12441	0.0605134	-2.05591	0.0409661	0.237102
TP53	P04637	ETV5	P41161	0.349995	0.150023	2.33295	0.020554	0.237274
PTEN	P60484	DNM1	Q05193	-0.409253	0.119927	-3.4125	0.000766028	0.23728
FBXW7	Q969H0	LPAR2	Q9HBW0	-0.110398	0.0503494	-2.19263	0.0293776	0.237352
FBXW7	Q969H0	LTK	P29376	-0.235721	0.10754	-2.19194	0.0294278	0.237582
PIK3CA	P42336	CLEC2B	Q92478	-0.209286	0.101907	-2.05371	0.0411867	0.237759
PIK3CA	P42336	NAA20	P61599	-0.0866916	0.0422117	-2.05373	0.0411841	0.237759
PIK3CA	P42336	CREM	Q03060	-0.0671326	0.0327051	-2.05267	0.0412831	0.237899
PIK3CA	P42336	CTPS1	P17812	-0.0810861	0.0395099	-2.0523	0.0413193	0.237899
PIK3CA	P42336	CFAP45	Q9UL16	0.122401	0.0596439	2.05219	0.0413352	0.237899
PIK3CA	P42336	TM9SF4	Q92544	0.0695251	0.0338821	2.05197	0.0413508	0.237899
PIK3CA	P42336	EEF1E1	O43324	-0.059315	0.0288912	-2.05305	0.0412455	0.237899
PIK3CA	P42336	BAZ2B	Q9UIF8	0.072678	0.0354041	2.05282	0.0412684	0.237899
FBXW7	Q969H0	CABLES1	Q8TDN4	-0.144691	0.0660416	-2.1909	0.0295044	0.238025
PIK3CA	P42336	WDTC1	Q8N5D0	0.0894184	0.0435908	2.05132	0.0414209	0.23805
PIK3CA	P42336	SPEN	Q96T58	0.0933551	0.0455211	2.05081	0.0414707	0.23805
PIK3CA	P42336	ZNF239	Q16600	-0.133594	0.0651646	-2.0501	0.0415347	0.23805
PIK3CA	P42336	CYP4X1	Q8N118	0.187072	0.0912488	2.05013	0.0415373	0.23805
PIK3CA	P42336	ADARB2	Q9NS39	-0.429674	0.209642	-2.04956	0.0415935	0.23805
PIK3CA	P42336	SNAP23	O00161	0.0440179	0.0214655	2.05064	0.0414874	0.23805
PIK3CA	P42336	CHD2	O14647	0.0748174	0.0365104	2.04921	0.0416281	0.23805
PIK3CA	P42336	MRPL27	Q9P0M9	-0.0948679	0.0462896	-2.04944	0.0415999	0.23805
PIK3CA	P42336	MBD2	Q9UBB5	-0.0820067	0.0400209	-2.0491	0.0416338	0.23805
PIK3CA	P42336	OTUD6B	Q8N6M0	-0.0519446	0.0253307	-2.05066	0.04148	0.23805
PIK3CA	P42336	USP20	Q9Y2K6	0.0660468	0.0322258	2.0495	0.0415996	0.23805
FBXW7	Q969H0	UPK1A	O00322	0.524806	0.239587	2.19046	0.0295368	0.238068
FBXW7	Q969H0	ALDH7A1	P49419	-0.159789	0.0729554	-2.19023	0.0295533	0.238068
PIK3CA	P42336	DMXL1	Q9Y485	0.070206	0.0342754	2.04829	0.0417188	0.238339
PIK3CA	P42336	TCEAL7	Q9BRU2	-0.111613	0.0544955	-2.04811	0.041731	0.238339
PIK3CA	P42336	ACOX3	O15254	0.0776556	0.0379201	2.04788	0.0417599	0.23837
PIK3CA	P42336	SEC23B	Q15437	0.0785496	0.0383668	2.04733	0.0418083	0.238513
TP53	P04637	LAMC1	P11047	0.290563	0.124739	2.32937	0.020746	0.23852
TP53	P04637	SCP2	P22307	-0.16869	0.0726259	-2.32272	0.0211079	0.23852
TP53	P04637	IPO5	O00410	0.145979	0.0626686	2.32938	0.0207455	0.23852
TP53	P04637	TM9SF1	O15321	0.0729128	0.0313154	2.32834	0.0207979	0.23852
TP53	P04637	LRRC10B	A6NIK2	0.288965	0.124256	2.32555	0.0209489	0.23852
TP53	P04637	BDKRB1	P46663	-0.230599	0.0992095	-2.32436	0.0210138	0.23852
TP53	P04637	GPRC5B	Q9NZH0	0.327919	0.141157	2.32308	0.0210881	0.23852
TP53	P04637	RILPL2	Q969X0	0.160297	0.0690228	2.32238	0.0211268	0.23852
TP53	P04637	UCHL3	P15374	-0.129956	0.0559612	-2.32225	0.0211295	0.23852
TP53	P04637	DUT	P33316	-0.17551	0.0756285	-2.32068	0.0212156	0.23852
TP53	P04637	CEACAM1	P13688	-0.378216	0.162694	-2.3247	0.0209954	0.23852
TP53	P04637	HPN	P05981	0.555408	0.238943	2.32443	0.0210141	0.23852
TP53	P04637	ERCC2	P18074	0.168703	0.0726306	2.32275	0.021106	0.23852
TP53	P04637	EBF4	Q9BQW3	0.264299	0.113858	2.3213	0.0211857	0.23852
TP53	P04637	IRF2BP1	Q8IU81	0.147199	0.063421	2.32098	0.0212034	0.23852
TP53	P04637	SULT2B1	O00204	-0.391902	0.168873	-2.32069	0.0212193	0.23852
TP53	P04637	TENM3	Q9P273	0.309352	0.132768	2.33003	0.0207108	0.23852
TP53	P04637	TRABD	Q9H4I3	0.143183	0.0615033	2.32806	0.0208129	0.23852
TP53	P04637	MYT1	Q01538	0.821399	0.352898	2.32758	0.0208428	0.23852
TP53	P04637	NOSTRIN	Q8IVI9	-0.143793	0.06179	-2.32712	0.0208637	0.23852
TP53	P04637	DAG1	Q14118	0.16933	0.0729145	2.3223	0.0211266	0.23852
TP53	P04637	ARMC10	Q8N2F6	0.107995	0.0464054	2.32721	0.0208591	0.23852
TP53	P04637	FAM120A	Q9NZB2	-0.113441	0.0487515	-2.32693	0.0208781	0.23852
TP53	P04637	SYK	P43405	-0.274312	0.117888	-2.3269	0.0208801	0.23852
TP53	P04637	SUSD3	Q96L08	0.17602	0.0757342	2.32418	0.0210237	0.23852
TP53	P04637	GLYATL3	Q5SZD4	1.23095	0.52998	2.32264	0.0211082	0.23852
TP53	P04637	C9orf135	Q5VTT2	1.16497	0.502024	2.32055	0.0212271	0.23852
FBXW7	Q969H0	VRK2	Q86Y07	0.114367	0.0522425	2.18915	0.0296374	0.238557
FBXW7	Q969H0	EBAG9	O00559	0.0786574	0.0359358	2.18883	0.0296615	0.238557
FBXW7	Q969H0	SLC1A1	P43005	0.184277	0.0842018	2.18852	0.0296794	0.238557
FBXW7	Q969H0	SNRNP27	Q8WVK2	-0.0687743	0.0314312	-2.18809	0.0297112	0.238638
PIK3CA	P42336	PAQR8	Q8TEZ7	0.0938853	0.0458715	2.0467	0.0418706	0.238735
PIK3CA	P42336	TLE2	Q04725	0.154183	0.0753526	2.04615	0.041931	0.238812
PIK3CA	P42336	PAICS	P22234	-0.0799881	0.0390924	-2.04613	0.0419276	0.238812
PIK3CA	P42336	RIBC1	Q8N443	0.0735202	0.0359381	2.04574	0.0419712	0.238908
FBXW7	Q969H0	FKBP8	Q14318	-0.080843	0.0369663	-2.18694	0.029801	0.239183
PIK3CA	P42336	B4GALNT3	Q6L9W6	0.179971	0.0880185	2.0447	0.0420754	0.239367
FBXW7	Q969H0	VPS13D	Q5THJ4	0.127727	0.0584548	2.18506	0.0299406	0.23962
FBXW7	Q969H0	SLC50A1	Q9BRV3	0.128891	0.0589882	2.18502	0.029943	0.23962
FBXW7	Q969H0	LACC1	Q8IV20	0.0930864	0.0425926	2.18551	0.0299072	0.23962
FBXW7	Q969H0	TFPT	P0C1Z6	-0.127159	0.0581868	-2.18536	0.029913	0.23962
PIK3CA	P42336	AOX1	Q06278	-0.145662	0.0712652	-2.04394	0.042151	0.239664
FBXW7	Q969H0	RGS10	O43665	-0.159335	0.072947	-2.18426	0.0299951	0.239861
TP53	P04637	TGFBR1	P36897	-0.226366	0.0976591	-2.31792	0.0213721	0.239913
FBXW7	Q969H0	PKIB	Q9C010	-0.182984	0.0837916	-2.1838	0.0300339	0.239996
PIK3CA	P42336	AK7	Q96M32	0.133121	0.0651603	2.04298	0.0422468	0.240075
PIK3CA	P42336	ZFAND1	Q8TCF1	-0.0623981	0.0305485	-2.04259	0.0422798	0.240129
TP53	P04637	C17orf80	Q9BSJ5	0.101336	0.0437431	2.31662	0.0214403	0.240171
TP53	P04637	SLFN13	Q68D06	-0.308173	0.133041	-2.31637	0.0214584	0.240171
TP53	P04637	ZBTB10	Q96DT7	0.229408	0.0990139	2.31693	0.0214275	0.240171
FBXW7	Q969H0	FLG2	Q5D862	0.866939	0.397237	2.18243	0.0301367	0.240377
FBXW7	Q969H0	HLX	Q14774	-0.0956278	0.0438214	-2.18222	0.0301475	0.240377
FBXW7	Q969H0	PPID	Q08752	0.0815245	0.0373569	2.18232	0.0301449	0.240377
FBXW7	Q969H0	ARHGAP18	Q8N392	-0.104515	0.0479007	-2.18192	0.0301748	0.240419
FBXW7	Q969H0	MKNK2	Q9HBH9	0.140067	0.0642062	2.18151	0.0302003	0.240447
TP53	P04637	RBM26	Q5T8P6	-0.125253	0.0540937	-2.31548	0.0215079	0.240489
TP53	P04637	ZNF562	Q6V9R5	-0.129942	0.0561325	-2.31492	0.0215351	0.240557
PIK3CA	P42336	TLCD1	Q96CP7	-0.081387	0.0398701	-2.0413	0.0424145	0.240661
PIK3CA	P42336	CSNK1G3	Q9Y6M4	0.0558167	0.0273445	2.04124	0.0424207	0.240661
PIK3CA	P42336	DIO1	P49895	-0.191956	0.0940599	-2.04079	0.0424609	0.240683
PIK3CA	P42336	ARPC5	O15511	-0.0502427	0.0246275	-2.04011	0.0425286	0.240683
PIK3CA	P42336	SLC11A2	P49281	0.0921927	0.0451916	2.04004	0.0425357	0.240683
PIK3CA	P42336	TMCO4	Q5TGY1	0.108956	0.053416	2.03977	0.0425684	0.240683
PIK3CA	P42336	TEP1	Q99973	0.0791919	0.0388088	2.04056	0.0424886	0.240683
PIK3CA	P42336	THOC6	Q86W42	-0.084931	0.0416372	-2.03979	0.0425611	0.240683
PIK3CA	P42336	PRR12	Q9ULL5	0.0836061	0.040997	2.03932	0.0426133	0.240683
PIK3CA	P42336	GIMAP1	Q8WWP7	-0.0570348	0.0279668	-2.03938	0.0426022	0.240683
PIK3CA	P42336	THUMPD2	Q9BTF0	-0.0449253	0.0220335	-2.03896	0.0426448	0.240727
PIK3CA	P42336	C19orf12	Q9NSK7	-0.0571012	0.0280124	-2.03843	0.0426981	0.240895
FBXW7	Q969H0	NREP	Q16612	-0.101825	0.0466992	-2.18045	0.0302796	0.240903
PIK3CA	P42336	MASTL	Q96GX5	-0.0685944	0.0336652	-2.03755	0.0427923	0.24097
PIK3CA	P42336	MLF2	Q15773	-0.0516923	0.0253784	-2.03686	0.0428559	0.24097
PIK3CA	P42336	RPL17	P18621	-0.0448385	0.0220118	-2.03702	0.0428399	0.24097
PIK3CA	P42336	BTC	P35070	0.0906603	0.0444874	2.03789	0.0427581	0.24097
PIK3CA	P42336	CGGBP1	Q9UFW8	0.0689039	0.0338187	2.03745	0.0427968	0.24097
PIK3CA	P42336	KLF3	P57682	0.0972027	0.047721	2.03689	0.0428582	0.24097
PIK3CA	P42336	SETD5	Q9C0A6	0.0848494	0.04166	2.03671	0.0428767	0.24097
TP53	P04637	PLEKHG2	Q9H7P9	0.245979	0.106331	2.31333	0.021624	0.24098
TP53	P04637	TMED9	Q9BVK6	0.116822	0.050503	2.31318	0.0216364	0.24098
TP53	P04637	N4BP3	O15049	-0.216712	0.0936762	-2.31341	0.0216233	0.24098
PIK3CA	P42336	HECTD1	G3V4V5	0.0855827	0.0420376	2.03586	0.0429629	0.241065
PIK3CA	P42336	GNPTG	Q9UJJ9	-0.0730507	0.0358834	-2.03578	0.0429656	0.241065
PIK3CA	P42336	MRPS10	P82664	-0.0621011	0.0304985	-2.0362	0.042923	0.241065
PIK3CA	P42336	NAP1L2	Q9ULW6	0.302425	0.148571	2.03556	0.0429882	0.241065
TP53	P04637	NBPF9	P0DPF3	0.119515	0.0517039	2.31152	0.0217296	0.241075
TP53	P04637	TEX30	Q5JUR7	-0.106248	0.0459565	-2.31193	0.0217064	0.241075
TP53	P04637	PRR29	P0C7W0	0.155086	0.0670833	2.31184	0.0217073	0.241075
TP53	P04637	CSNK1D	P48730	0.106719	0.0461634	2.31177	0.0217154	0.241075
TP53	P04637	AIF1L	Q9BQI0	0.301089	0.130285	2.31101	0.0217541	0.241113
PIK3CA	P42336	MB	P02144	0.149281	0.0733484	2.03524	0.0430207	0.241115
PIK3CA	P42336	RHOBTB1	O94844	0.0884189	0.0434575	2.0346	0.0430905	0.24122
PIK3CA	P42336	ARHGAP5	Q13017	0.129545	0.0636771	2.03441	0.0431106	0.24122
PIK3CA	P42336	SRPRB	Q9Y5M8	-0.0882745	0.0433874	-2.03456	0.0430944	0.24122
PIK3CA	P42336	NPHP1	O15259	0.087497	0.043021	2.03382	0.04317	0.241339
PIK3CA	P42336	ADCY1	Q08828	-0.108464	0.0533323	-2.03373	0.043179	0.241339
PIK3CA	P42336	TMCO1	Q9UM00	-0.0635594	0.0312635	-2.03302	0.0432461	0.241449
PIK3CA	P42336	CXCL3	P19876	0.141229	0.0694673	2.03304	0.0432444	0.241449
TP53	P04637	SMIM20	Q8N5G0	0.126945	0.0549531	2.31006	0.0218074	0.241469
PIK3CA	P42336	EDA2R	Q9HAV5	-0.192469	0.094693	-2.03256	0.0432928	0.241578
PIK3CA	P42336	ZNHIT6	Q9NWK9	-0.0506277	0.0249152	-2.032	0.0433499	0.241754
PIK3CA	P42336	CCDC113	Q9H0I3	0.0988463	0.0486499	2.03179	0.0433718	0.241754
TP53	P04637	IMMT	Q16891	0.122996	0.05327	2.30892	0.021876	0.241993
TP53	P04637	IFT81	Q8WYA0	0.158417	0.0686253	2.30843	0.0218994	0.242017
FBXW7	Q969H0	ADD2	P35612	-0.266424	0.122305	-2.17836	0.0304419	0.242019
PIK3CA	P42336	HPDL	Q96IR7	-0.0923442	0.0454655	-2.03108	0.0434438	0.242023
PIK3CA	P42336	GMPPB	Q9Y5P6	0.0768031	0.0378225	2.03062	0.0434965	0.242052
PIK3CA	P42336	C9orf152	Q5JTZ5	0.276353	0.136081	2.0308	0.0434783	0.242052
PIK3CA	P42336	MTPAP	Q9NVV4	-0.0507553	0.0250047	-2.02983	0.0435773	0.242072
PIK3CA	P42336	ATG3	Q9NT62	-0.0666122	0.0328149	-2.02994	0.0435609	0.242072
PIK3CA	P42336	CHSY3	Q70JA7	-0.0848737	0.0418159	-2.0297	0.0435913	0.242072
PIK3CA	P42336	MRPL18	Q9H0U6	-0.0779613	0.038412	-2.02961	0.0435949	0.242072
PIK3CA	P42336	SDHD	O14521	-0.0804822	0.0396605	-2.02928	0.0436291	0.24213
FBXW7	Q969H0	PPTC7	Q8NI37	0.169786	0.0779683	2.17763	0.0304971	0.242281
PIK3CA	P42336	WAS	P42768	-0.0752401	0.0370869	-2.02875	0.0436829	0.242297
PIK3CA	P42336	CCDC93	Q567U6	0.0619137	0.0305346	2.02765	0.0438013	0.242542
PIK3CA	P42336	SLC4A11	Q8NBS3	0.150257	0.0741325	2.02687	0.0438825	0.242542
PIK3CA	P42336	ZNF837	Q96EG3	0.0570961	0.0281702	2.02683	0.0438865	0.242542
PIK3CA	P42336	SMARCA4	P51532	0.0745855	0.0368014	2.0267	0.0438993	0.242542
PIK3CA	P42336	RAF1	P04049	0.111343	0.0549202	2.02737	0.0438255	0.242542
PIK3CA	P42336	SH3BP1	Q9Y3L3	-0.10321	0.0509305	-2.02648	0.0439174	0.242542
PIK3CA	P42336	SH2D3C	Q8N5H7	-0.063618	0.0313697	-2.02801	0.0437647	0.242542
PIK3CA	P42336	RSPH4A	Q5TD94	0.0936144	0.0461829	2.02704	0.0438648	0.242542
PIK3CA	P42336	TNFAIP8L3	Q5GJ75	-0.139321	0.0687793	-2.02562	0.0440059	0.24267
PIK3CA	P42336	DNAJC3	Q13217	0.0800907	0.039539	2.02561	0.0440119	0.24267
PIK3CA	P42336	MBOAT2	Q6ZWT7	0.158653	0.0783174	2.02577	0.0439907	0.24267
PIK3CA	P42336	ATP10D	Q9P241	0.103054	0.0508814	2.02537	0.0440373	0.242679
PIK3CA	P42336	NLRP11	P59045	-0.624854	0.308582	-2.02492	0.0440839	0.242804
FBXW7	Q969H0	PGBD2	Q6P3X8	0.0746104	0.0343026	2.17506	0.0306864	0.243043
FBXW7	Q969H0	RBBP4	Q09028	0.149586	0.0687794	2.17487	0.0307014	0.243043
FBXW7	Q969H0	ZBTB40	Q9NUA8	0.0894302	0.0411292	2.17437	0.0307438	0.243043
FBXW7	Q969H0	NUDT5	Q9UKK9	0.0837036	0.0384977	2.17425	0.0307485	0.243043
FBXW7	Q969H0	MTMR14	Q8NCE2	-0.0884114	0.0406405	-2.17545	0.0306619	0.243043
FBXW7	Q969H0	CTSZ	Q9UBR2	-0.151471	0.0696386	-2.1751	0.0306834	0.243043
FBXW7	Q969H0	NOSTRIN	Q8IVI9	-0.102114	0.0469602	-2.17448	0.0307305	0.243043
TP53	P04637	PHLDA2	Q53GA4	-0.286146	0.1242	-2.3039	0.0221574	0.243216
TP53	P04637	DIO3	P55073	-0.493665	0.214241	-2.30426	0.0221371	0.243216
TP53	P04637	VAV1	P15498	0.194596	0.0843801	2.30618	0.0220316	0.243216
TP53	P04637	FN3K	Q9H479	0.19882	0.0862611	2.30486	0.0221024	0.243216
TP53	P04637	SMPD4	Q9NXE4	0.135272	0.0587129	2.30395	0.0221543	0.243216
TP53	P04637	BARD1	Q99728	-0.165766	0.0719006	-2.30549	0.0220706	0.243216
TP53	P04637	CMTM7	Q96FZ5	0.285912	0.124085	2.30416	0.0221425	0.243216
PIK3CA	P42336	IDH2	P48735	0.0885542	0.043756	2.02382	0.0441925	0.243271
TP53	P04637	BRSK2	Q8IWQ3	0.378936	0.164518	2.30331	0.0221952	0.243397
TP53	P04637	CLDN1	O95832	-0.383003	0.166312	-2.30292	0.0222175	0.243407
FBXW7	Q969H0	MGMT	P16455	-0.174595	0.0803528	-2.17286	0.0308593	0.243421
FBXW7	Q969H0	FXYD6	Q9H0Q3	-0.153493	0.070645	-2.17274	0.0308631	0.243421
FBXW7	Q969H0	DUSP19	Q8WTR2	0.075582	0.0347786	2.17323	0.0308258	0.243421
FBXW7	Q969H0	TIE1	P35590	-0.114964	0.0529407	-2.17157	0.0309575	0.243649
FBXW7	Q969H0	INCENP	Q9NQS7	0.13352	0.0615297	2.17001	0.0310772	0.243649
FBXW7	Q969H0	KCNC2	Q96PR1	-0.756896	0.348959	-2.16901	0.031149	0.243649
FBXW7	Q969H0	MSI1	O43347	-0.298336	0.137567	-2.16865	0.0311815	0.243649
FBXW7	Q969H0	HAP1	P54257	0.227065	0.10463	2.17017	0.0310651	0.243649
FBXW7	Q969H0	COX4I2	Q96KJ9	-0.132564	0.0611134	-2.16915	0.0311435	0.243649
FBXW7	Q969H0	NCKAP1	Q9Y2A7	0.131573	0.0605769	2.17201	0.0309243	0.243649
FBXW7	Q969H0	CAP2	P40123	-0.154807	0.0712911	-2.17148	0.0309593	0.243649
FBXW7	Q969H0	FBXL7	Q9UJT9	-0.130968	0.0603817	-2.16901	0.0311492	0.243649
FBXW7	Q969H0	ADAMTS3	O15072	-0.226016	0.104213	-2.1688	0.0311704	0.243649
FBXW7	Q969H0	TCEA1	P23193	0.0943822	0.0434734	2.17103	0.0309986	0.243649
FBXW7	Q969H0	TIMM8A	O60220	-0.086465	0.0398396	-2.17033	0.0310479	0.243649
FBXW7	Q969H0	YWHAZ	P63104	0.0664014	0.0306073	2.16946	0.0311191	0.243649
FBXW7	Q969H0	KIF21A	Q7Z4S6	0.158975	0.0734154	2.16542	0.0314263	0.24382
FBXW7	Q969H0	TGDS	O95455	0.0684255	0.031574	2.16715	0.0312925	0.24382
FBXW7	Q969H0	SDSL	Q96GA7	-0.144404	0.0666632	-2.16618	0.0313676	0.24382
FBXW7	Q969H0	PDP2	Q9P2J9	-0.0682234	0.0315015	-2.16572	0.0314079	0.24382
FBXW7	Q969H0	DUOXA1	Q1HG43	0.230343	0.106367	2.16555	0.0314212	0.24382
FBXW7	Q969H0	SLX4IP	Q5VYV7	0.0646024	0.0298218	2.16628	0.0313596	0.24382
FBXW7	Q969H0	ODAM	A1E959	0.886671	0.409082	2.16747	0.0312729	0.24382
FBXW7	Q969H0	FZD3	Q9NPG1	-0.178711	0.0824453	-2.16763	0.0312602	0.24382
FBXW7	Q969H0	SFRP1	Q8N474	-0.379158	0.17505	-2.166	0.0313861	0.24382
FBXW7	Q969H0	OFD1	O75665	-0.110186	0.0508756	-2.16579	0.0314022	0.24382
PIK3CA	P42336	BRK1	Q8WUW1	0.0726606	0.0359302	2.02227	0.0443537	0.243895
PIK3CA	P42336	SHH	Q15465	0.438122	0.216643	2.02232	0.0443484	0.243895
FBXW7	Q969H0	CPSF7	Q8N684	0.0785151	0.0362728	2.16457	0.0314919	0.243976
FBXW7	Q969H0	TAF12	Q16514	0.109322	0.0505087	2.16443	0.0315031	0.243976
FBXW7	Q969H0	MROH1	Q8NDA8	-0.104139	0.0481154	-2.16436	0.0315133	0.243976
PIK3CA	P42336	TMEM178B	H3BS89	0.230176	0.11386	2.02157	0.0444321	0.244194
TP53	P04637	CCNI	Q14094	0.133044	0.0578155	2.30118	0.0223132	0.244222
FBXW7	Q969H0	PPP1R10	Q96QC0	0.109534	0.0506241	2.16366	0.0315676	0.244223
FBXW7	Q969H0	PDGFC	Q9NRA1	-0.191529	0.0885362	-2.16328	0.031597	0.244278
FBXW7	Q969H0	PTPRJ	Q12913	-0.140593	0.0650015	-2.16291	0.031621	0.244291
FBXW7	Q969H0	HOMER3	Q9NSC5	-0.150209	0.0694726	-2.16213	0.0316871	0.244444
FBXW7	Q969H0	ETV1	P50549	-0.177328	0.0820254	-2.16186	0.0317079	0.244444
FBXW7	Q969H0	OTUD5	Q96G74	-0.0908714	0.0420334	-2.16189	0.0317061	0.244444
PIK3CA	P42336	RNF213	A0A0A0MTC1	0.0975493	0.048274	2.02074	0.0445182	0.244456
PIK3CA	P42336	CSNK1E	P49674	-0.0823305	0.0407456	-2.0206	0.0445276	0.244456
TP53	P04637	POLDIP2	Q9Y2S7	0.104469	0.0454164	2.30025	0.0223667	0.244572
TP53	P04637	KCNG1	Q9UIX4	-0.472474	0.205431	-2.29991	0.0223907	0.2446
FBXW7	Q969H0	CBFB	Q13951	0.105482	0.0488136	2.16092	0.0317816	0.244719
FBXW7	Q969H0	TRIP11	Q15643	0.0967725	0.0447907	2.16055	0.0318105	0.244719
FBXW7	Q969H0	ATP2C1	P98194	0.129139	0.0597687	2.16064	0.0318033	0.244719
PIK3CA	P42336	GLMP	Q8WWB7	-0.0717667	0.0355364	-2.01953	0.0446456	0.244786
PIK3CA	P42336	RPP30	P78346	-0.0620102	0.0307109	-2.01916	0.0446838	0.244786
PIK3CA	P42336	UBTD2	Q8WUN7	0.0640453	0.0317132	2.01951	0.0446413	0.244786
PIK3CA	P42336	SLC25A25	Q6KCM7	0.120891	0.0598685	2.01928	0.0446662	0.244786
FBXW7	Q969H0	CNOT7	Q9UIV1	0.089808	0.0415765	2.16006	0.0318437	0.244802
TP53	P04637	CHST10	O43529	0.24676	0.107342	2.29882	0.0224539	0.24482
TP53	P04637	LMBR1	Q8WVP7	0.147339	0.0640935	2.29881	0.0224501	0.24482
FBXW7	Q969H0	FNDC4	Q9H6D8	-0.147607	0.0683476	-2.15965	0.0318761	0.244879
TP53	P04637	INPP5F	Q9Y2H2	-0.190305	0.0828196	-2.29782	0.0225073	0.244934
TP53	P04637	RREB1	Q92766	-0.18454	0.080306	-2.29796	0.0225035	0.244934
PIK3CA	P42336	MS4A4A	Q96JQ5	-0.0878407	0.0435179	-2.0185	0.0447478	0.245006
FBXW7	Q969H0	CENPC	Q03188	0.0855383	0.0396254	2.15867	0.0319528	0.245234
FBXW7	Q969H0	LINGO2	Q7L985	0.908513	0.420889	2.15855	0.0319672	0.245234
FBXW7	Q969H0	SIM2	Q14190	-0.22813	0.105704	-2.15819	0.0319908	0.245243
TP53	P04637	ITPRIP	Q8IWB1	-0.226294	0.0985313	-2.29667	0.0225786	0.245265
TP53	P04637	RERG	Q96A58	-0.24928	0.10859	-2.2956	0.0226408	0.245265
TP53	P04637	AMPD2	Q01433	0.13521	0.0589227	2.29471	0.0226884	0.245265
TP53	P04637	GCOM1	H8Y6P7	-0.234965	0.102372	-2.29521	0.0226593	0.245265
TP53	P04637	TMCC3	Q9ULS5	-0.260872	0.113681	-2.29477	0.022685	0.245265
TP53	P04637	TIPARP	Q7Z3E1	-0.28356	0.123517	-2.29573	0.0226333	0.245265
TP53	P04637	ZNF79	Q15937	-0.0771468	0.0336108	-2.2953	0.022654	0.245265
TP53	P04637	POLR2M	P0CAP2	-0.0961573	0.0419174	-2.29397	0.0227317	0.245267
TP53	P04637	NIPSNAP3A	Q9UFN0	-0.155963	0.0679795	-2.29426	0.0227147	0.245267
FBXW7	Q969H0	RIMKLB	Q9ULI2	-0.180408	0.0836051	-2.15785	0.0320223	0.245312
TP53	P04637	MYO1A	Q9UBC5	-0.433789	0.189185	-2.29294	0.0227919	0.245453
TP53	P04637	THBD	P07204	-0.451574	0.196915	-2.29325	0.0227739	0.245453
PIK3CA	P42336	MAN1A2	O60476	0.0793748	0.0393442	2.01744	0.044864	0.24551
PIK3CA	P42336	ALS2	Q96Q42	0.0563075	0.0279169	2.01697	0.0449137	0.245519
PIK3CA	P42336	SMARCA2	P51531	0.104827	0.0519693	2.01709	0.0449009	0.245519
TP53	P04637	TRPM2	O94759	0.234348	0.102229	2.2924	0.0228282	0.245611
TP53	P04637	CREG2	Q8IUH2	-0.455645	0.198818	-2.29177	0.0228606	0.245681
TP53	P04637	KRT27	Q7Z3Y8	-1.2377	0.540132	-2.29148	0.0228778	0.245681
FBXW7	Q969H0	API5	Q9BZZ5	0.0845046	0.0391832	2.15665	0.0321172	0.245695
FBXW7	Q969H0	ATXN1L	P0C7T5	0.120593	0.0559175	2.15662	0.0321144	0.245695
FBXW7	Q969H0	NUP133	Q8WUM0	0.0839662	0.0389435	2.15611	0.0321603	0.245745
FBXW7	Q969H0	SERPINH1	P50454	-0.173815	0.080627	-2.15579	0.0321801	0.245745
FBXW7	Q969H0	KCTD9	Q7L273	0.11574	0.0536912	2.15565	0.0321911	0.245745
PIK3CA	P42336	MRPL47	Q9HD33	-0.0753376	0.0373682	-2.01609	0.0450065	0.245894
FBXW7	Q969H0	SPEF2	Q9C093	-0.136252	0.0632266	-2.15497	0.0322501	0.24594
FBXW7	Q969H0	NEUROG2	Q9H2A3	0.853566	0.39613	2.15476	0.0322616	0.24594
TP53	P04637	GPT2	Q8TD30	0.235525	0.102822	2.29061	0.022933	0.245981
TP53	P04637	R3HDM1	Q15032	0.111733	0.048786	2.29027	0.0229489	0.245981
PIK3CA	P42336	RTN1	Q16799	0.130426	0.0647066	2.01565	0.0450526	0.246014
FBXW7	Q969H0	KCNS1	Q96KK3	0.292787	0.135926	2.15402	0.0323208	0.24622
TP53	P04637	LIN9	H0Y322	-0.112588	0.0492289	-2.28703	0.0231452	0.246585
TP53	P04637	CCDC15	Q0P6D6	-0.1022	0.0446549	-2.28866	0.0230483	0.246585
TP53	P04637	ATP11A	P98196	0.257721	0.112657	2.28766	0.0231075	0.246585
TP53	P04637	RAB27A	P51159	-0.142974	0.0625132	-2.2871	0.0231368	0.246585
TP53	P04637	COPB2	P35606	0.125839	0.0550024	2.28787	0.023095	0.246585
TP53	P04637	SKIL	P12757	-0.219162	0.0958152	-2.28734	0.0231223	0.246585
TP53	P04637	MAPK13	O15264	-0.177849	0.0777709	-2.28683	0.0231568	0.246585
PIK3CA	P42336	CARM1	Q86X55	0.0947874	0.0470611	2.01413	0.0452132	0.246636
PIK3CA	P42336	CD22	P20273	-0.0653955	0.0324686	-2.01412	0.0452149	0.246636
PIK3CA	P42336	CES4A	Q5XG92	0.0635479	0.0315673	2.01309	0.0453177	0.246769
PIK3CA	P42336	DCUN1D5	Q9BTE7	-0.0894874	0.0444519	-2.01313	0.0453194	0.246769
PIK3CA	P42336	DSG1	Q02413	-0.56839	0.282365	-2.01296	0.0453374	0.246769
PIK3CA	P42336	TM2D3	Q9BRN9	-0.063958	0.0317765	-2.01275	0.0453602	0.246769
PIK3CA	P42336	TRIM52	Q96A61	0.0410371	0.020382	2.0134	0.0452912	0.246769
PIK3CA	P42336	GSE1	Q14687	0.103285	0.0513325	2.01208	0.0454304	0.246783
PIK3CA	P42336	S1PR5	Q9H228	-0.1823	0.090586	-2.01246	0.0453909	0.246783
PIK3CA	P42336	ZFYVE16	Q7Z3T8	0.0768585	0.0382003	2.01199	0.0454354	0.246783
PIK3CA	P42336	STRIP1	Q5VSL9	0.0548828	0.0272836	2.01157	0.0454798	0.246893
PIK3CA	P42336	TMF1	P82094	0.0672525	0.0334383	2.01124	0.04552	0.24698
TP53	P04637	RNF10	Q8N5U6	0.100053	0.0437817	2.28528	0.0232451	0.247041
TP53	P04637	USP30	Q70CQ3	0.0683318	0.0299018	2.2852	0.0232537	0.247041
TP53	P04637	FOSL1	P15407	-0.415166	0.18176	-2.28414	0.0233131	0.247041
TP53	P04637	CPSF3	Q9UKF6	0.126037	0.0551838	2.28394	0.023329	0.247041
TP53	P04637	RAP2B	P61225	-0.235917	0.103249	-2.28494	0.0232654	0.247041
TP53	P04637	HIBADH	P31937	0.152555	0.0667971	2.28386	0.0233297	0.247041
PIK3CA	P42336	APOOL	Q6UXV4	0.0737788	0.0366937	2.01066	0.0455759	0.247152
PIK3CA	P42336	DRAP1	Q14919	-0.0966196	0.0480809	-2.00952	0.0456979	0.247203
PIK3CA	P42336	PSMD3	O43242	-0.0530014	0.0263798	-2.00917	0.0457354	0.247203
PIK3CA	P42336	LMCD1	Q9NZU5	0.122325	0.0608636	2.00983	0.0456649	0.247203
PIK3CA	P42336	HOXD8	P13378	-0.0825247	0.041061	-2.00981	0.0456672	0.247203
PIK3CA	P42336	FNIP2	Q9P278	0.0874791	0.043533	2.00949	0.0457067	0.247203
PIK3CA	P42336	TMEM43	Q9BTV4	-0.080413	0.0400256	-2.00904	0.045755	0.247203
PIK3CA	P42336	HUWE1	Q7Z6Z7	0.0708665	0.0352628	2.00967	0.0456877	0.247203
PIK3CA	P42336	RPL37A	P61513	-0.0679105	0.0338074	-2.00875	0.0457806	0.24721
FBXW7	Q969H0	COA7	Q96BR5	0.101558	0.0471979	2.15174	0.0325069	0.247426
FBXW7	Q969H0	TLDC2	A0PJX2	-0.105033	0.0488246	-2.15124	0.032547	0.247426
FBXW7	Q969H0	XAGE3	Q8WTP9	-0.648394	0.301387	-2.15137	0.0325318	0.247426
PIK3CA	P42336	HNMT	P50135	-0.0937698	0.0467034	-2.00777	0.0458849	0.247643
PIK3CA	P42336	DHX33	Q9H6R0	-0.0498937	0.0248576	-2.00718	0.0459542	0.247672
PIK3CA	P42336	PPARGC1B	Q86YN6	0.0926803	0.0461776	2.00704	0.0459633	0.247672
PIK3CA	P42336	GTF2E2	P29084	-0.0608949	0.0303375	-2.00725	0.0459414	0.247672
PIK3CA	P42336	PROCR	Q9UNN8	-0.12542	0.0624961	-2.00685	0.0459898	0.247684
PIK3CA	P42336	SETD6	Q8TBK2	-0.0486241	0.0242386	-2.00606	0.0460686	0.247832
PIK3CA	P42336	CMC2	Q9NRP2	-0.0658455	0.0328469	-2.00462	0.0462237	0.247832
PIK3CA	P42336	BIRC6	H7C3P0	0.0777913	0.0387971	2.00508	0.0461796	0.247832
PIK3CA	P42336	MAVS	Q7Z434	0.0778822	0.0388483	2.00478	0.0462068	0.247832
PIK3CA	P42336	PIK3R1	P27986	0.142211	0.0709214	2.00519	0.046168	0.247832
PIK3CA	P42336	TYMP	P19971	-0.147261	0.0734538	-2.0048	0.046204	0.247832
PIK3CA	P42336	GRAMD4	Q6IC98	0.0851925	0.0424966	2.00469	0.046222	0.247832
PIK3CA	P42336	FNIP1	Q8TF40	0.0511895	0.0255363	2.00458	0.0462281	0.247832
PIK3CA	P42336	TRAPPC9	Q96Q05	0.0739859	0.0369088	2.00456	0.0462359	0.247832
PIK3CA	P42336	SERPINB11	F5GYW9	0.541469	0.270217	2.00383	0.0463148	0.247995
PIK3CA	P42336	GPD1L	Q8N335	0.100683	0.0502422	2.00396	0.0462946	0.247995
FBXW7	Q969H0	LPCAT4	Q643R3	0.166933	0.077675	2.14913	0.0327162	0.248222
FBXW7	Q969H0	DACH1	Q9UI36	-0.19617	0.0913018	-2.14859	0.0327591	0.248222
FBXW7	Q969H0	TET2	Q6N021	0.13457	0.062634	2.14851	0.0327659	0.248222
FBXW7	Q969H0	GFRA2	O00451	-0.305972	0.142412	-2.14851	0.032766	0.248222
FBXW7	Q969H0	KCND2	Q9NZV8	-0.259149	0.120621	-2.14846	0.0327696	0.248222
FBXW7	Q969H0	LAMB1	P07942	-0.216429	0.100748	-2.14823	0.0327879	0.248222
FBXW7	Q969H0	DTX1	Q86Y01	0.138436	0.0644796	2.14698	0.0328839	0.248311
FBXW7	Q969H0	ATXN3	P54252	0.0761272	0.0354581	2.14696	0.0328904	0.248311
FBXW7	Q969H0	ZNF2	Q9BSG1	0.0433153	0.0201685	2.14767	0.0328328	0.248311
FBXW7	Q969H0	ZNF284	Q2VY69	-0.0745699	0.0347264	-2.14735	0.0328588	0.248311
FBXW7	Q969H0	RRAS2	P62070	0.155423	0.0724661	2.14477	0.0330626	0.248549
FBXW7	Q969H0	TMEM45B	Q96B21	0.243992	0.113702	2.14589	0.0329714	0.248549
FBXW7	Q969H0	IQCK	Q8N0W5	0.083358	0.0388492	2.14568	0.0329888	0.248549
FBXW7	Q969H0	MMP9	P14780	-0.295608	0.137825	-2.1448	0.0330646	0.248549
FBXW7	Q969H0	ADH1C	P00326	0.735089	0.342747	2.1447	0.0330731	0.248549
FBXW7	Q969H0	PREP	P48147	0.0915582	0.0426801	2.14522	0.0330308	0.248549
FBXW7	Q969H0	HDAC8	Q9BY41	-0.0941442	0.0438982	-2.1446	0.033081	0.248549
PIK3CA	P42336	CCND2	P30279	-0.16247	0.0811489	-2.00212	0.046494	0.248714
PIK3CA	P42336	MRPS5	P82675	-0.0707409	0.0353336	-2.00208	0.046498	0.248714
FBXW7	Q969H0	DUSP6	Q16828	-0.225736	0.105341	-2.1429	0.0332188	0.248901
FBXW7	Q969H0	FADS6	A0A087WU67	0.777724	0.36289	2.14314	0.0331945	0.248901
FBXW7	Q969H0	TBL1XR1	Q9BZK7	0.0897814	0.0418965	2.14293	0.0332163	0.248901
FBXW7	Q969H0	BACH2	Q9BYV9	-0.121695	0.0567786	-2.14333	0.0331791	0.248901
PIK3CA	P42336	KCNQ1	P51787	0.136314	0.0681039	2.00156	0.0465605	0.248918
PIK3CA	P42336	DUSP18	Q8NEJ0	0.0415247	0.0207542	2.00078	0.0466394	0.249209
TP53	P04637	SNAP47	Q5SQN1	0.109697	0.048134	2.27899	0.0236227	0.249315
TP53	P04637	RNASEL	Q05823	-0.15364	0.0675524	-2.27438	0.0239073	0.249315
TP53	P04637	ANXA9	O76027	-0.199137	0.0875927	-2.27345	0.0239644	0.249315
TP53	P04637	GNB1	P62873	0.0970375	0.0427414	2.27034	0.0241553	0.249315
TP53	P04637	LRRC7	B1AKT2	0.111928	0.0493294	2.26898	0.0242392	0.249315
TP53	P04637	TACR2	P21452	-0.152566	0.0672651	-2.26812	0.0242881	0.249315
TP53	P04637	SMAGP	Q0VAQ4	-0.191355	0.0843794	-2.26779	0.0243084	0.249315
TP53	P04637	RNF141	Q8WVD5	-0.203213	0.0896488	-2.26676	0.0243723	0.249315
TP53	P04637	KISS1	Q15726	0.892825	0.393948	2.26635	0.0243978	0.249315
TP53	P04637	TNFRSF17	Q02223	-0.544735	0.239291	-2.27645	0.0237765	0.249315
TP53	P04637	MGRN1	O60291	0.137198	0.060293	2.27553	0.0238374	0.249315
TP53	P04637	FXYD6	Q9H0Q3	0.209573	0.0922301	2.27229	0.024031	0.249315
TP53	P04637	SOX15	O60248	-0.265796	0.117004	-2.27169	0.0240724	0.249315
TP53	P04637	AVEN	Q9NQS1	-0.153081	0.0674823	-2.26847	0.0242668	0.249315
TP53	P04637	MBNL2	Q5VZF2	-0.182595	0.0805347	-2.26729	0.0243441	0.249315
TP53	P04637	C1QBP	Q07021	0.163444	0.0720937	2.26711	0.0243552	0.249315
TP53	P04637	TOMM34	Q15785	0.192218	0.0843348	2.27922	0.023613	0.249315
TP53	P04637	SLC35B1	P78383	0.132432	0.058116	2.27875	0.0236417	0.249315
TP53	P04637	PSMD3	O43242	0.107183	0.047103	2.2755	0.0238344	0.249315
TP53	P04637	PTPRT	O14522	-0.882345	0.388541	-2.27092	0.0241197	0.249315
TP53	P04637	ERF	P50548	0.191095	0.0842643	2.26781	0.024312	0.249315
TP53	P04637	KAT7	O95251	0.108858	0.048014	2.26721	0.0243493	0.249315
TP53	P04637	XYLT2	Q9H1B5	0.18296	0.0807048	2.26703	0.0243558	0.249315
TP53	P04637	ARVCF	O00192	0.233128	0.102847	2.26673	0.0243788	0.249315
TP53	P04637	CDCA7L	Q96GN5	0.243176	0.106811	2.27669	0.023762	0.249315
TP53	P04637	EFCAB12	Q6NXP0	0.193246	0.0850714	2.27158	0.0240791	0.249315
TP53	P04637	B4GALT7	Q9UBV7	0.136888	0.0602739	2.2711	0.0241044	0.249315
TP53	P04637	MED12L	Q86YW9	0.317995	0.140054	2.27052	0.0241444	0.249315
TP53	P04637	TMEM154	Q6P9G4	-0.311707	0.137298	-2.27029	0.0241542	0.249315
TP53	P04637	BMPR1B	O00238	0.421295	0.185585	2.27009	0.0241709	0.249315
TP53	P04637	PNKD	Q8N490	0.240202	0.105888	2.26845	0.0242679	0.249315
TP53	P04637	SRGAP3	O43295	0.204219	0.0900782	2.26713	0.0243493	0.249315
TP53	P04637	DNAI1	Q9UI46	0.993057	0.437362	2.27056	0.0241418	0.249315
TP53	P04637	NLGN3	Q9NZ94	0.125879	0.0554455	2.27032	0.0241566	0.249315
TP53	P04637	MVB12B	Q9H7P6	0.142521	0.0628057	2.26923	0.024224	0.249315
TP53	P04637	GALNT11	Q8NCW6	0.173423	0.0764264	2.26915	0.0242289	0.249315
TP53	P04637	TSPAN33	Q86UF1	0.247508	0.109079	2.26908	0.024229	0.249315
TP53	P04637	PPP2CB	P62714	-0.131012	0.057759	-2.26825	0.0242804	0.249315
TP53	P04637	CDK16	Q00536	0.127616	0.0562904	2.26709	0.0243519	0.249315
TP53	P04637	ZNF346	Q9UL40	0.091546	0.0404019	2.26588	0.024427	0.24939
FBXW7	Q969H0	IMPA1	P29218	0.0967547	0.045175	2.14177	0.0333107	0.249418
TP53	P04637	CACNB4	O00305	0.160336	0.0707902	2.26495	0.0244898	0.249583
TP53	P04637	ZMYM3	Q14202	0.177995	0.0785857	2.26498	0.0244881	0.249583
PIK3CA	P42336	UTP18	Q9Y5J1	-0.0592528	0.0296291	-1.99982	0.046744	0.249637
TP53	P04637	SVIL	O95425	-0.24184	0.106919	-2.26191	0.02468	0.249766
TP53	P04637	CALCB	P10092	1.18812	0.525319	2.26171	0.0246885	0.249766
TP53	P04637	MYOCD	Q8IZQ8	-0.419071	0.185338	-2.26112	0.0247297	0.249766
TP53	P04637	CRTAM	O95727	-0.287305	0.12711	-2.26029	0.0247822	0.249766
TP53	P04637	C19orf57	Q0VDD7	-0.190575	0.0842861	-2.26105	0.0247341	0.249766
TP53	P04637	SNRNP200	O75643	0.132889	0.0588064	2.25977	0.0248146	0.249766
TP53	P04637	NMU	P48645	-0.282288	0.124673	-2.26422	0.0245352	0.249766
TP53	P04637	IL17RE	Q8NFR9	-0.196309	0.0867114	-2.26394	0.024553	0.249766
TP53	P04637	NPNT	Q6UXI9	-0.379731	0.167796	-2.26305	0.0246085	0.249766
TP53	P04637	ZNF316	A6NFI3	0.123396	0.0545332	2.26277	0.0246216	0.249766
TP53	P04637	TJAP1	Q5JTD0	0.113322	0.0500847	2.2626	0.0246324	0.249766
TP53	P04637	UNC13B	O14795	-0.208834	0.092349	-2.26135	0.0247151	0.249766
TP53	P04637	PBX3	P40426	-0.168097	0.074373	-2.26019	0.0247881	0.249766
TP53	P04637	GPR34	Q9UPC5	-0.130511	0.0577547	-2.25975	0.024812	0.249766
PIK3CA	P42336	PIK3C2A	O00443	0.0784586	0.0392418	1.99937	0.0467991	0.249801
PIK3CA	P42336	CLSTN1	O94985	0.0907136	0.0453826	1.99886	0.0468539	0.249847
PIK3CA	P42336	DPYSL5	Q9BPU6	-0.588885	0.294614	-1.99884	0.0468567	0.249847
FBXW7	Q969H0	CA11	O75493	0.142114	0.0663912	2.14056	0.0334101	0.249992
PIK3CA	P42336	IL13RA1	P78552	0.0928218	0.0464563	1.99804	0.0469376	0.250148
PIK3CA	P42336	ZFP69	Q49AA0	-0.0401353	0.0200946	-1.99732	0.0470224	0.250155
PIK3CA	P42336	HARBI1	Q96MB7	0.0364453	0.0182497	1.99704	0.0470533	0.250155
PIK3CA	P42336	ABCA4	P78363	0.208229	0.104294	1.99656	0.0471057	0.250155
PIK3CA	P42336	GEMIN6	Q8WXD5	-0.0599187	0.030007	-1.99682	0.0470766	0.250155
PIK3CA	P42336	ZNF254	O75437	0.0848213	0.0424847	1.99651	0.0471107	0.250155
PIK3CA	P42336	UBE3D	Q7Z6J8	-0.0397791	0.0199133	-1.99762	0.0469901	0.250155
PIK3CA	P42336	RPL7A	P62424	-0.0441263	0.0220963	-1.997	0.0470578	0.250155
PIK3CA	P42336	TTC12	Q9H892	0.0588608	0.0294879	1.9961	0.0471559	0.250265
PIK3CA	P42336	PSAPL1	Q6NUJ1	-0.549489	0.275325	-1.99578	0.0471853	0.250291
FBXW7	Q969H0	DOCK1	Q14185	0.125765	0.0587964	2.13899	0.0335385	0.250439
FBXW7	Q969H0	NOVA2	Q9UNW9	-0.0743594	0.0347636	-2.139	0.0335323	0.250439
FBXW7	Q969H0	HES6	Q96HZ4	-0.207964	0.0972268	-2.13896	0.0335356	0.250439
FBXW7	Q969H0	SGCA	Q16586	-0.24689	0.115454	-2.13842	0.0335847	0.250512
FBXW7	Q969H0	BTN2A1	Q7KYR7	-0.0876372	0.0409865	-2.13819	0.0336036	0.250512
FBXW7	Q969H0	FAM219A	Q8IW50	-0.10095	0.0472179	-2.13797	0.033617	0.250512
PIK3CA	P42336	ATXN7L2	Q5T6C5	-0.044522	0.0223156	-1.99511	0.0472647	0.250581
TP53	P04637	SPATS2	Q86XZ4	0.147796	0.0654729	2.25736	0.0249675	0.250655
TP53	P04637	S100A6	P06703	-0.207224	0.0918085	-2.25714	0.0249772	0.250655
TP53	P04637	TARBP2	Q15633	0.146393	0.0648821	2.2563	0.0250349	0.250655
TP53	P04637	CRTC1	Q6UUV9	0.136458	0.060464	2.25685	0.0249998	0.250655
TP53	P04637	LIME1	Q9H400	0.099037	0.0438884	2.25656	0.0250137	0.250655
TP53	P04637	TAF6	P49848	0.15809	0.070034	2.25733	0.0249691	0.250655
TP53	P04637	SNRNP48	Q6IEG0	-0.117867	0.0522475	-2.25594	0.0250579	0.250665
FBXW7	Q969H0	APBB1	O00213	-0.15002	0.0702	-2.13704	0.0336987	0.25068
FBXW7	Q969H0	ZNF740	Q8NDX6	0.0796533	0.0372827	2.13647	0.0337453	0.25068
FBXW7	Q969H0	SLAMF6	Q96DU3	0.109532	0.0513029	2.135	0.0338665	0.25068
FBXW7	Q969H0	NRGN	Q92686	-0.136358	0.0638234	-2.13649	0.0337391	0.25068
FBXW7	Q969H0	ZNF787	Q6DD87	-0.132845	0.0622181	-2.13516	0.0338487	0.25068
FBXW7	Q969H0	PLEKHB2	Q96CS7	0.0929242	0.0435316	2.13464	0.0338916	0.25068
FBXW7	Q969H0	SERP1	Q9Y6X1	0.0905134	0.0423798	2.13577	0.0337983	0.25068
FBXW7	Q969H0	PTH1R	Q03431	-0.10783	0.0504918	-2.1356	0.033817	0.25068
FBXW7	Q969H0	ZNF425	Q6IV72	0.0807618	0.0377837	2.13747	0.0336626	0.25068
FBXW7	Q969H0	MTFR1	Q15390	0.100763	0.0471759	2.13589	0.0337879	0.25068
FBXW7	Q969H0	WASL	O00401	0.093947	0.0440056	2.13489	0.0338761	0.25068
FBXW7	Q969H0	DIAPH2	O60879	-0.17237	0.0807629	-2.13427	0.0339267	0.25077
TP53	P04637	ELK3	P41970	-0.194402	0.0862217	-2.25467	0.0251341	0.25093
TP53	P04637	HIF3A	Q9Y2N7	0.512033	0.227117	2.25449	0.0251505	0.25093
TP53	P04637	CDCA7	Q9BWT1	-0.244528	0.108439	-2.25498	0.0251145	0.25093
PIK3CA	P42336	ITPA	Q9BY32	-0.0836684	0.0419561	-1.99419	0.0473605	0.250959
FBXW7	Q969H0	AP1S2	P56377	-0.134823	0.0632037	-2.13315	0.0340147	0.251251
TP53	P04637	ARNTL	O00327	-0.14716	0.0653091	-2.25329	0.0252272	0.25129
TP53	P04637	IVD	P26440	0.210193	0.0932878	2.25316	0.0252307	0.25129
TP53	P04637	FAM216A	Q8WUB2	0.112435	0.0499369	2.25154	0.025335	0.251313
TP53	P04637	FAM53A	Q6NSI3	0.10136	0.045001	2.2524	0.0252797	0.251313
TP53	P04637	KLHL4	Q9C0H6	-0.928176	0.412128	-2.25216	0.0252997	0.251313
TP53	P04637	SPAG8	Q99932	0.154101	0.0684295	2.25197	0.0253074	0.251313
TP53	P04637	POM121	Q96HA1	0.183407	0.0814607	2.25148	0.0253433	0.251313
PIK3CA	P42336	NAE1	Q13564	-0.0636811	0.0319464	-1.99338	0.0474555	0.251332
PIK3CA	P42336	NOC4L	Q9BVI4	-0.0817595	0.0410357	-1.9924	0.0475578	0.251394
PIK3CA	P42336	GMIP	Q9P107	0.0554887	0.0278505	1.99238	0.0475658	0.251394
PIK3CA	P42336	RBM5	P52756	0.0672394	0.0337463	1.99249	0.0475528	0.251394
PIK3CA	P42336	TMEM184C	Q9NVA4	0.0544717	0.0273388	1.99247	0.0475556	0.251394
TP53	P04637	SLC41A1	Q8IVJ1	0.179905	0.0799765	2.24947	0.025468	0.25153
TP53	P04637	MTX1	Q13505	0.0915246	0.0406954	2.24902	0.0254973	0.25153
TP53	P04637	NEURL4	Q96JN8	0.0847264	0.0376611	2.2497	0.0254576	0.25153
TP53	P04637	IRX3	P78415	-0.300952	0.133798	-2.2493	0.025479	0.25153
TP53	P04637	THNSL2	Q86YJ6	0.33032	0.146865	2.24914	0.0254938	0.25153
TP53	P04637	COG5	U3KQU7	0.121661	0.0540937	2.24908	0.0254976	0.25153
PIK3CA	P42336	ESRRG	P62508	0.405623	0.20364	1.99187	0.0476221	0.251554
PIK3CA	P42336	IER3IP1	Q9Y5U9	-0.0744583	0.0373877	-1.99152	0.0476551	0.251554
PIK3CA	P42336	PPP6R1	Q9UPN7	0.0801505	0.0402487	1.99138	0.0476701	0.251554
PIK3CA	P42336	ZNF347	Q96SE7	0.10189	0.0511818	1.99075	0.0477401	0.251605
PIK3CA	P42336	ITCH	Q96J02	0.0668579	0.0335855	1.99068	0.0477537	0.251605
PIK3CA	P42336	SFT2D1	Q8WV19	-0.0626144	0.0314523	-1.99077	0.0477378	0.251605
TP53	P04637	SGSH	P51688	0.165795	0.073736	2.2485	0.0255311	0.251606
TP53	P04637	LMAN2L	Q9H0V9	0.149423	0.066493	2.24719	0.0256155	0.251606
TP53	P04637	SLC44A2	Q8IWA5	-0.161393	0.0718255	-2.24701	0.0256319	0.251606
TP53	P04637	EMILIN3	Q9NT22	0.435735	0.193926	2.24692	0.0256378	0.251606
TP53	P04637	MAST4	O15021	-0.303466	0.135003	-2.24785	0.0255773	0.251606
TP53	P04637	AIFM1	O95831	0.167589	0.0745767	2.2472	0.0256199	0.251606
PIK3CA	P42336	FAM120AOS	Q5T036	0.0662313	0.0332761	1.99036	0.0477837	0.251633
FBXW7	Q969H0	FBN1	P35555	-0.253596	0.118974	-2.13153	0.0341549	0.251746
FBXW7	Q969H0	MPP5	Q8N3R9	0.0920401	0.0431833	2.13138	0.0341619	0.251746
FBXW7	Q969H0	DNM2	P50570	0.103456	0.0485367	2.13151	0.0341563	0.251746
FBXW7	Q969H0	WFDC5	Q8TCV5	0.667885	0.313386	2.13119	0.0341781	0.251746
FBXW7	Q969H0	ATG5	Q9H1Y0	0.0899755	0.0422217	2.13102	0.0341969	0.251746
PIK3CA	P42336	PZP	P20742	-0.328426	0.165065	-1.98967	0.0478653	0.251792
PIK3CA	P42336	SSTR1	P30872	0.430833	0.216518	1.98983	0.0478424	0.251792
PIK3CA	P42336	ATG9B	Q674R7	0.132911	0.0668072	1.98947	0.0478879	0.251792
PIK3CA	P42336	HOMER2	Q9NSB8	0.154074	0.0774656	1.98894	0.047947	0.251802
PIK3CA	P42336	PRRT2	Q7Z6L0	0.0661619	0.033272	1.98851	0.0479885	0.251802
PIK3CA	P42336	SLCO2A1	Q92959	-0.161885	0.0814015	-1.98873	0.0479706	0.251802
PIK3CA	P42336	MYL7	Q01449	-0.513605	0.258281	-1.98855	0.0479843	0.251802
PIK3CA	P42336	EIF4G2	P78344	0.0611321	0.0307697	1.98676	0.0481893	0.251815
PIK3CA	P42336	PSMA1	P25786	-0.0881285	0.0443864	-1.98548	0.0483326	0.251815
PIK3CA	P42336	RPS26	P62854	-0.107311	0.0540503	-1.98539	0.0483374	0.251815
PIK3CA	P42336	ATF6	P18850	-0.0551768	0.0278073	-1.98425	0.0484706	0.251815
PIK3CA	P42336	TMEM200B	Q69YZ2	-0.0993119	0.050061	-1.98382	0.0485138	0.251815
PIK3CA	P42336	FRAT1	Q92837	0.0516442	0.0260438	1.98298	0.0486083	0.251815
PIK3CA	P42336	ERI2	A8K979	0.0637612	0.0320794	1.98761	0.0480896	0.251815
PIK3CA	P42336	RAD51	Q06609	-0.0714401	0.0359445	-1.98751	0.0481003	0.251815
PIK3CA	P42336	CHRNA3	P32297	0.224357	0.112897	1.98727	0.0481333	0.251815
PIK3CA	P42336	ZNF174	Q15697	-0.0291113	0.0146506	-1.98704	0.0481583	0.251815
PIK3CA	P42336	ZMYM2	Q9UBW7	0.0821756	0.0413916	1.98532	0.0483507	0.251815
PIK3CA	P42336	GZMH	P20718	-0.112309	0.0566087	-1.98396	0.0484976	0.251815
PIK3CA	P42336	GLYR1	Q49A26	0.0643082	0.0324164	1.98382	0.0485195	0.251815
PIK3CA	P42336	MMP13	P45452	0.251301	0.126696	1.9835	0.0485493	0.251815
PIK3CA	P42336	TMC5	Q6UXY8	0.236614	0.119302	1.98332	0.0485752	0.251815
PIK3CA	P42336	FEZ1	Q99689	-0.133484	0.0673134	-1.98302	0.0486039	0.251815
PIK3CA	P42336	SLC25A19	Q9HC21	-0.0559685	0.0281637	-1.98726	0.0481288	0.251815
PIK3CA	P42336	PDCD2L	Q9BRP1	-0.0551553	0.0277608	-1.9868	0.0481852	0.251815
PIK3CA	P42336	KIAA1671	Q9BY89	0.102009	0.0514229	1.98372	0.0485307	0.251815
PIK3CA	P42336	DAG1	Q14118	0.0802824	0.0404033	1.98703	0.0481543	0.251815
PIK3CA	P42336	LRBA	P50851	0.0809682	0.0407698	1.98598	0.0482767	0.251815
PIK3CA	P42336	SHARPIN	Q9H0F6	-0.0772883	0.0389064	-1.98652	0.0482166	0.251815
PIK3CA	P42336	FUCA2	Q9BTY2	-0.0909452	0.0457888	-1.98619	0.0482536	0.251815
PIK3CA	P42336	POMT1	Q9Y6A1	0.0670239	0.0337705	1.98469	0.0484162	0.251815
PIK3CA	P42336	FIGNL1	Q6PIW4	0.0754829	0.0380384	1.98439	0.04845	0.251815
TP53	P04637	IARS2	Q9NSE4	0.144828	0.0644878	2.24582	0.0257093	0.251835
TP53	P04637	AGRN	A0A494C1I6	0.216031	0.0962042	2.24554	0.0257275	0.251835
TP53	P04637	SLK	Q9H2G2	-0.210319	0.0937199	-2.24412	0.0258204	0.251835
TP53	P04637	BCL9	O00512	0.174598	0.0778118	2.24385	0.0258379	0.251835
TP53	P04637	PRSS27	Q9BQR3	-0.401283	0.178744	-2.24501	0.0257575	0.251835
TP53	P04637	DHRS13	Q6UX07	0.141405	0.0629562	2.24609	0.0256875	0.251835
TP53	P04637	CA2	P00918	-0.460805	0.20533	-2.24422	0.0258136	0.251835
TP53	P04637	BTBD9	Q96Q07	0.124943	0.055678	2.24402	0.0258265	0.251835
PIK3CA	P42336	PHLPP2	Q6ZVD8	0.0562362	0.0283665	1.98249	0.0486691	0.25198
PIK3CA	P42336	TCEAL8	Q8IYN2	-0.107583	0.0542719	-1.98231	0.0486896	0.25198
TP53	P04637	PTCH1	Q13635	0.225875	0.100694	2.24319	0.0258768	0.251998
TP53	P04637	BEND7	A0A0A0MSS7	0.272811	0.121658	2.24243	0.0259306	0.252163
TP53	P04637	MPZL2	O60487	-0.301738	0.134584	-2.24201	0.0259538	0.252163
TP53	P04637	FICD	Q9BVA6	0.0923128	0.0411751	2.24196	0.025962	0.252163
TP53	P04637	UTP20	O75691	0.189845	0.0847026	2.24131	0.0260044	0.252163
TP53	P04637	HOXA10	P31260	0.194497	0.0867751	2.24139	0.0259989	0.252163
PIK3CA	P42336	SNRNP35	Q16560	-0.0744596	0.0375742	-1.98167	0.0487555	0.252168
PIK3CA	P42336	SLC39A4	Q6P5W5	-0.118673	0.0598889	-1.98154	0.0487754	0.252168
FBXW7	Q969H0	TRERF1	Q96PN7	0.177137	0.0831657	2.12993	0.0342881	0.252248
PIK3CA	P42336	ABCB10	Q9NRK6	-0.0633821	0.0320153	-1.97974	0.048979	0.252331
PIK3CA	P42336	NTAN1	Q96AB6	-0.0565303	0.0285365	-1.98098	0.0488329	0.252331
PIK3CA	P42336	COX6A1	P12074	-0.106579	0.0538169	-1.9804	0.0489043	0.252331
PIK3CA	P42336	METTL17	Q9H7H0	-0.0556162	0.0280931	-1.97971	0.0489772	0.252331
PIK3CA	P42336	ANKRD11	Q6UB99	0.0777464	0.039292	1.97868	0.0490994	0.252331
PIK3CA	P42336	CLIC6	Q96NY7	0.206133	0.104121	1.97976	0.0489718	0.252331
PIK3CA	P42336	EVI5L	Q96CN4	0.0696342	0.0351905	1.97878	0.0490884	0.252331
PIK3CA	P42336	CSNK1G2	P78368	0.0720396	0.0364088	1.97863	0.0490995	0.252331
PIK3CA	P42336	CSN3	P07498	-0.403534	0.20386	-1.97947	0.0490045	0.252331
PIK3CA	P42336	KLHL18	O94889	0.0486007	0.0245607	1.9788	0.049086	0.252331
PIK3CA	P42336	DCBLD2	Q96PD2	-0.132779	0.067106	-1.97864	0.0491038	0.252331
PIK3CA	P42336	SMC5	Q8IY18	0.072982	0.0368594	1.98001	0.048949	0.252331
PTEN	P60484	TCF3	P15923	0.268272	0.0792666	3.38442	0.000844472	0.252396
PTEN	P60484	ZNF586	Q9NXT0	0.168021	0.0496824	3.3819	0.000851866	0.252396
TP53	P04637	IL12RB2	Q99665	-0.323064	0.144195	-2.24046	0.0260601	0.252488
TP53	P04637	TGFA	P01135	-0.318262	0.142073	-2.24013	0.0260823	0.252489
FBXW7	Q969H0	SRD5A1	P18405	0.18587	0.0873158	2.12871	0.0343848	0.252641
FBXW7	Q969H0	CRMP1	Q14194	-0.211261	0.0992422	-2.12874	0.0343878	0.252641
FBXW7	Q969H0	PIWIL2	Q8TC59	-0.197378	0.0927381	-2.12834	0.0344212	0.252717
FBXW7	Q969H0	GAS1	P54826	-0.237393	0.111557	-2.12799	0.0344455	0.252726
FBXW7	Q969H0	RABL3	Q5HYI8	0.089015	0.0418363	2.1277	0.0344699	0.252736
FBXW7	Q969H0	IGSF8	Q969P0	-0.158006	0.0742721	-2.12739	0.0345008	0.252793
PIK3CA	P42336	TRMT61A	Q96FX7	-0.0704067	0.0356027	-1.97757	0.0492205	0.252804
TP53	P04637	MYOM3	Q5VTT5	-0.245112	0.109475	-2.23897	0.0261584	0.253011
PIK3CA	P42336	ADAMTS7	Q9UKP4	0.112243	0.0567891	1.97649	0.0493489	0.253191
PIK3CA	P42336	CABP7	Q86V35	-0.163771	0.0828694	-1.97625	0.0493702	0.253191
PIK3CA	P42336	ATP6V1C1	P21283	-0.0550057	0.0278318	-1.97636	0.0493576	0.253191
TP53	P04637	SLC13A3	Q8WWT9	0.221559	0.0989865	2.23828	0.0261999	0.253197
PIK3CA	P42336	ATP2C2	O75185	0.161829	0.0818972	1.976	0.0494044	0.253238
FBXW7	Q969H0	HEXB	Q5URX0	-0.112947	0.0531268	-2.12599	0.0346182	0.253348
FBXW7	Q969H0	NELFCD	H0UI80	0.0861983	0.040546	2.12594	0.0346229	0.253348
TP53	P04637	LRP3	O75074	0.224903	0.100511	2.23759	0.0262457	0.253424
PIK3CA	P42336	CEP170B	J3KQR7	0.0945465	0.0478798	1.97466	0.049557	0.253462
PIK3CA	P42336	FSTL3	O95633	-0.164187	0.0831485	-1.97463	0.0495556	0.253462
PIK3CA	P42336	CNTN3	Q9P232	0.417299	0.211287	1.97503	0.049515	0.253462
PIK3CA	P42336	STT3B	Q8TCJ2	0.0654617	0.033153	1.97453	0.0495722	0.253462
PIK3CA	P42336	SESN1	Q9Y6P5	-0.0768337	0.0389096	-1.97467	0.0495505	0.253462
TP53	P04637	SNTN	A6NMZ2	1.24447	0.556269	2.23718	0.0262772	0.253514
FBXW7	Q969H0	SIX1	Q15475	0.270634	0.127402	2.12425	0.03476	0.253691
FBXW7	Q969H0	CD93	Q9NPY3	-0.149937	0.0706007	-2.12374	0.0348089	0.253691
FBXW7	Q969H0	HDAC9	Q9UKV0	-0.172017	0.0809491	-2.125	0.0346973	0.253691
FBXW7	Q969H0	OSGEPL1	Q9H4B0	0.0580919	0.0273435	2.12452	0.0347425	0.253691
FBXW7	Q969H0	SULT4A1	Q9BR01	-0.682859	0.321523	-2.12382	0.0347963	0.253691
FBXW7	Q969H0	LFNG	Q8NES3	-0.216773	0.102067	-2.12383	0.0348013	0.253691
FBXW7	Q969H0	BST2	Q10589	-0.153336	0.0722222	-2.12311	0.0348569	0.253872
FBXW7	Q969H0	SH3RF3	Q8TEJ3	-0.137513	0.064779	-2.1228	0.0348833	0.253888
FBXW7	Q969H0	SUV39H1	O43463	-0.108995	0.0513498	-2.12259	0.0349056	0.253888
PIK3CA	P42336	CDC42BPB	Q9Y5S2	0.137812	0.0698366	1.97334	0.0497083	0.253971
PIK3CA	P42336	FBXO11	Q86XK2	0.073862	0.037432	1.97323	0.0497215	0.253971
PIK3CA	P42336	RDH11	Q8TC12	0.080348	0.0407348	1.97247	0.0498033	0.254007
PIK3CA	P42336	SLC27A5	Q9Y2P5	-0.0897091	0.0454723	-1.97283	0.0497672	0.254007
PIK3CA	P42336	PTRHD1	Q6GMV3	-0.0673885	0.0341612	-1.97266	0.0497808	0.254007
PIK3CA	P42336	SEMA4D	Q92854	0.0887393	0.044995	1.9722	0.049839	0.254062
TP53	P04637	ARL3	P36405	0.186051	0.0832108	2.2359	0.0263626	0.254122
FBXW7	Q969H0	CYSRT1	A8MQ03	0.197106	0.0929027	2.12164	0.0349817	0.254273
PIK3CA	P42336	DYRK4	Q9NR20	-0.0818285	0.0415071	-1.97144	0.0499218	0.254357
PIK3CA	P42336	MRPL55	Q7Z7F7	-0.0934819	0.0474336	-1.97079	0.0499957	0.254383
PIK3CA	P42336	PATL1	Q86TB9	0.0781382	0.0396482	1.97079	0.0500018	0.254383
PIK3CA	P42336	LYN	P07948	0.105152	0.0533507	1.97096	0.049982	0.254383
PIK3CA	P42336	PCP4L1	A6NKN8	0.309128	0.156885	1.97041	0.0500397	0.254449
PIK3CA	P42336	TMEM81	Q6P7N7	-0.0442972	0.0224869	-1.96991	0.0500978	0.254452
PIK3CA	P42336	CFAP70	Q5T0N1	0.115968	0.0588791	1.96959	0.0501401	0.254452
PIK3CA	P42336	CPLX2	Q6PUV4	0.620732	0.315069	1.97014	0.0500705	0.254452
PIK3CA	P42336	CSNK1A1	P48729	0.102214	0.0518926	1.96973	0.0501189	0.254452
PIK3CA	P42336	HECW2	Q9P2P5	0.0815279	0.0413983	1.96935	0.0501676	0.254465
FBXW7	Q969H0	EVL	Q9UI08	-0.161158	0.0759892	-2.12081	0.0350577	0.254487
FBXW7	Q969H0	SPARC	P09486	-0.219837	0.103657	-2.12081	0.0350524	0.254487
FBXW7	Q969H0	ADAMTS15	Q8TE58	-0.231181	0.109042	-2.12011	0.0351166	0.254577
FBXW7	Q969H0	CCDC57	Q2TAC2	-0.128837	0.0607658	-2.12022	0.0351073	0.254577
PIK3CA	P42336	HMGN4	O00479	-0.0738201	0.0375062	-1.96821	0.050294	0.25498
FBXW7	Q969H0	PHLDA1	Q8WV24	-0.271886	0.128309	-2.119	0.0352069	0.255062
FBXW7	Q969H0	ITGAX	P20702	-0.130777	0.0617524	-2.11777	0.0353172	0.255354
FBXW7	Q969H0	ALKBH5	Q6P6C2	0.079073	0.0373361	2.11787	0.0353087	0.255354
FBXW7	Q969H0	NCK1	P16333	0.157638	0.0744186	2.11826	0.0352754	0.255354
PIK3CA	P42336	FRMD4B	Q9Y2L6	0.105735	0.0537492	1.9672	0.0504174	0.255478
PIK3CA	P42336	CD247	P20963	-0.0904745	0.0459992	-1.96687	0.0504493	0.255513
PIK3CA	P42336	RNF222	A6NCQ9	0.286285	0.145609	1.96612	0.0505373	0.255704
PIK3CA	P42336	IFRD2	Q12894	-0.0835403	0.0424853	-1.96633	0.0505174	0.255704
PIK3CA	P42336	SIPA1L3	O60292	0.0914484	0.0465189	1.96583	0.050576	0.255773
TP53	P04637	CACNB1	Q02641	0.17324	0.0776065	2.23228	0.0266041	0.256022
TP53	P04637	BPHL	Q86WA6	0.0998705	0.0447393	2.23227	0.0266046	0.256022
TP53	P04637	LYPD3	O95274	-0.558694	0.250324	-2.23189	0.0266305	0.256055
PIK3CA	P42336	RPL21	P46778	-0.0899759	0.045793	-1.96484	0.0506861	0.256204
PIK3CA	P42336	ZNF541	Q9H0D2	0.202654	0.10315	1.96465	0.0507134	0.256214
TP53	P04637	PAX9	P55771	-0.32797	0.147007	-2.23099	0.0266862	0.256375
TP53	P04637	RPTN	Q6XPR3	-1.26459	0.567033	-2.23019	0.0267449	0.256436
TP53	P04637	PDE9A	O76083	0.243854	0.10934	2.23023	0.0267418	0.256436
TP53	P04637	HCFC1	P51610	0.138119	0.0619379	2.22996	0.0267601	0.256436
FBXW7	Q969H0	ROR1	Q01973	-0.130681	0.0617719	-2.11554	0.0355082	0.256566
PIK3CA	P42336	ARHGAP12	Q8IWW6	0.0687468	0.0350125	1.96349	0.0508486	0.256583
PIK3CA	P42336	ITIH2	P19823	-0.19597	0.0998495	-1.96265	0.0509468	0.256583
PIK3CA	P42336	RRP8	O43159	-0.0505065	0.0257433	-1.96193	0.0510259	0.256583
PIK3CA	P42336	ANAPC15	P60006	-0.0436059	0.022222	-1.96229	0.0509837	0.256583
PIK3CA	P42336	SMG6	Q86US8	0.0792733	0.0404069	1.96188	0.0510378	0.256583
PIK3CA	P42336	MAU2	Q9Y6X3	0.0645818	0.032895	1.96327	0.0508751	0.256583
PIK3CA	P42336	CRTAP	O75718	-0.0737713	0.0375812	-1.96298	0.0509028	0.256583
PIK3CA	P42336	CELSR1	Q9NYQ6	0.118376	0.0603085	1.96284	0.0509249	0.256583
PIK3CA	P42336	ABCB7	O75027	-0.0556209	0.0283336	-1.96307	0.0508977	0.256583
PIK3CA	P42336	AKAP12	Q02952	0.189556	0.0966104	1.96206	0.051016	0.256583
PIK3CA	P42336	TTC32	Q5I0X7	-0.0515624	0.0262871	-1.96151	0.0510756	0.256646
PIK3CA	P42336	TIMM23	O14925	-0.0600653	0.0306274	-1.96117	0.0511214	0.25667
PIK3CA	P42336	LY96	Q9Y6Y9	-0.0651442	0.0332185	-1.96109	0.0511308	0.25667
FBXW7	Q969H0	HERC5	Q9UII4	-0.186345	0.0881056	-2.11502	0.0355532	0.25668
FBXW7	Q969H0	LYPD2	Q6UXB3	0.670014	0.316828	2.11476	0.035571	0.25668
PIK3CA	P42336	WARS2	Q9UGM6	-0.0482208	0.0245947	-1.96062	0.0511799	0.25679
PIK3CA	P42336	EPB41L5	Q9HCM4	0.0690271	0.0352238	1.95967	0.0512967	0.256983
PIK3CA	P42336	GRPEL1	Q9HAV7	-0.070032	0.0357323	-1.95991	0.0512631	0.256983
PIK3CA	P42336	LEF1	Q9UJU2	-0.114261	0.0583058	-1.95968	0.0512965	0.256983
PIK3CA	P42336	ARID1B	Q8NFD5	0.0715621	0.0365209	1.95949	0.0513189	0.256983
PIK3CA	P42336	BMP8B	P34820	0.0754783	0.0385343	1.95873	0.0514024	0.25703
PIK3CA	P42336	MRPS14	O60783	-0.0491334	0.0250845	-1.95872	0.051404	0.25703
PIK3CA	P42336	PSMC6	P62333	-0.0561102	0.0286423	-1.959	0.0513708	0.25703
FBXW7	Q969H0	DIXDC1	Q155Q3	-0.10538	0.0498614	-2.11347	0.0356824	0.257123
FBXW7	Q969H0	ANKRD29	Q8N6D5	0.184491	0.0873141	2.11296	0.0357264	0.257123
FBXW7	Q969H0	LGALS9	O00182	-0.202404	0.095771	-2.11342	0.0356866	0.257123
FBXW7	Q969H0	CLDN8	P56748	0.77632	0.367376	2.11315	0.0357097	0.257123
FBXW7	Q969H0	CIB2	O75838	-0.147789	0.069952	-2.11272	0.0357523	0.25714
FBXW7	Q969H0	GBP6	Q6ZN66	0.349352	0.165387	2.11233	0.0357862	0.257215
FBXW7	Q969H0	CHI3L2	Q15782	-0.194242	0.0921443	-2.10803	0.0361606	0.257314
FBXW7	Q969H0	LRRC8B	Q6P9F7	0.1166	0.055317	2.10785	0.0361762	0.257314
FBXW7	Q969H0	PRRG4	Q9BZD6	0.201811	0.0957699	2.10725	0.0362233	0.257314
FBXW7	Q969H0	GPC5	P78333	-0.870982	0.412709	-2.1104	0.0359533	0.257314
FBXW7	Q969H0	CES2	O00748	0.187699	0.0890567	2.10764	0.0361944	0.257314
FBXW7	Q969H0	RPS9	P46781	-0.0766969	0.036325	-2.11141	0.0358658	0.257314
FBXW7	Q969H0	PRR36	Q9H6K5	-0.260908	0.12362	-2.11057	0.0359382	0.257314
FBXW7	Q969H0	MRPL35	Q9NZE8	0.0758931	0.0359832	2.10912	0.0360594	0.257314
FBXW7	Q969H0	FAM8A1	Q9UBU6	-0.0943403	0.04473	-2.1091	0.0360612	0.257314
FBXW7	Q969H0	AGPS	O00116	0.121564	0.0576446	2.10886	0.0360875	0.257314
FBXW7	Q969H0	FETUB	Q9UGM5	0.82223	0.38997	2.10844	0.036124	0.257314
FBXW7	Q969H0	EPB41L4A	Q9HCS5	0.110214	0.0522916	2.10769	0.0361898	0.257314
FBXW7	Q969H0	FILIP1	Q7Z7B0	-0.111843	0.0529925	-2.11054	0.0359415	0.257314
FBXW7	Q969H0	UPRT	Q96BW1	-0.123367	0.0584797	-2.10956	0.0360211	0.257314
FBXW7	Q969H0	DNM1	Q05193	0.19889	0.0942909	2.10932	0.0360475	0.257314
FBXW7	Q969H0	CROT	Q9UKG9	0.139484	0.0661459	2.10874	0.0360984	0.257314
FBXW7	Q969H0	PGC	P20142	-0.864571	0.410112	-2.10813	0.0361512	0.257314
FBXW7	Q969H0	CCDC170	Q8IYT3	-0.128927	0.061181	-2.1073	0.0362189	0.257314
TP53	P04637	FGFBP2	Q9BYJ0	0.753713	0.338307	2.2279	0.0268949	0.257401
TP53	P04637	EGF	P01133	0.485277	0.217828	2.2278	0.026906	0.257401
FBXW7	Q969H0	ETV5	P41161	-0.245512	0.116547	-2.10654	0.0362904	0.257623
PIK3CA	P42336	NPEPPS	P55786	0.0722575	0.0369144	1.95743	0.0515612	0.257624
PIK3CA	P42336	TFCP2L1	Q9NZI6	0.194911	0.0995802	1.95733	0.0515733	0.257624
PIK3CA	P42336	VRK3	Q8IV63	0.0624611	0.0319189	1.95687	0.051622	0.257741
PIK3CA	P42336	ZNHIT3	Q15649	-0.0442654	0.0226289	-1.95614	0.0517083	0.257794
PIK3CA	P42336	ABLIM2	Q6H8Q1	0.109448	0.0559412	1.95647	0.0516748	0.257794
PIK3CA	P42336	SREBF2	Q12772	0.0823134	0.0420746	1.95637	0.0516873	0.257794
PIK3CA	P42336	C11orf1	Q9H5F2	-0.0659224	0.0337042	-1.95591	0.0517356	0.257803
PIK3CA	P42336	STXBP4	Q6ZWJ1	0.0476646	0.0243766	1.95535	0.0518085	0.257856
PIK3CA	P42336	C2orf15	A0A3F2YNW3	0.0592145	0.0302859	1.95518	0.0518219	0.257856
PIK3CA	P42336	BRWD3	Q6RI45	0.0869892	0.0444893	1.95528	0.0518158	0.257856
PIK3CA	P42336	TSG101	Q99816	-0.0560378	0.028665	-1.95492	0.0518536	0.257876
PIK3CA	P42336	CHML	P26374	-0.105923	0.0541868	-1.95477	0.0518765	0.257876
PIK3CA	P42336	KRT75	O95678	-0.337504	0.17268	-1.9545	0.0519028	0.257881
PIK3CA	P42336	HAMP	P81172	-0.173933	0.0890183	-1.9539	0.051975	0.258114
PIK3CA	P42336	TRAPPC8	Q9Y2L5	0.0684959	0.035061	1.95362	0.0520136	0.25818
PIK3CA	P42336	CTNNB1	P35222	0.0804928	0.0412069	1.95338	0.0520423	0.258197
FBXW7	Q969H0	TPM1	P09493	-0.237071	0.112612	-2.10521	0.0364024	0.258251
FBXW7	Q969H0	SESN2	P58004	-0.128294	0.060951	-2.10487	0.0364374	0.258331
PIK3CA	P42336	GNG2	P59768	-0.0559922	0.0286755	-1.95261	0.0521282	0.258497
FBXW7	Q969H0	SPRTN	Q9H040	0.0580806	0.0276023	2.10419	0.036492	0.2585
FBXW7	Q969H0	SPRR2G	Q9BYE4	0.836992	0.397809	2.104	0.0365085	0.2585
TP53	P04637	EPC1	Q9H2F5	-0.0860351	0.0386637	-2.22522	0.0270818	0.258517
TP53	P04637	TTC17	Q96AE7	0.133116	0.0598253	2.22508	0.0270908	0.258517
TP53	P04637	MDH2	P40926	0.146576	0.0658555	2.22572	0.0270473	0.258517
FBXW7	Q969H0	TPSD1	Q9BZJ3	-0.696887	0.331326	-2.10333	0.0365683	0.258603
FBXW7	Q969H0	DYSF	O75923	-0.154302	0.0733595	-2.10336	0.0365703	0.258603
FBXW7	Q969H0	RPA2	P15927	0.11957	0.0568987	2.10146	0.0367339	0.258641
FBXW7	Q969H0	SLC22A18	Q96BI1	-0.157551	0.075067	-2.09881	0.0369695	0.258641
FBXW7	Q969H0	GPBP1L1	Q9HC44	0.0873708	0.0416296	2.09877	0.0369727	0.258641
FBXW7	Q969H0	PFN1	P07737	-0.0697357	0.0331601	-2.103	0.0366021	0.258641
FBXW7	Q969H0	CERS3	Q8IU89	0.550676	0.262117	2.10088	0.0367905	0.258641
FBXW7	Q969H0	HS3ST4	Q9Y661	0.879273	0.418703	2.09999	0.0368637	0.258641
FBXW7	Q969H0	DNAJA3	Q96EY1	0.0926946	0.0441478	2.09964	0.0369001	0.258641
FBXW7	Q969H0	LCAT	P04180	-0.136803	0.0651988	-2.09824	0.0370249	0.258641
FBXW7	Q969H0	SOX11	P35716	-0.536862	0.255793	-2.09882	0.0369736	0.258641
FBXW7	Q969H0	COL8A1	P27658	-0.270878	0.128857	-2.10215	0.0366771	0.258641
FBXW7	Q969H0	ATP13A4	Q4VNC1	0.349211	0.16614	2.1019	0.0366995	0.258641
FBXW7	Q969H0	ZFP64	Q9NTW7	0.0965727	0.0459852	2.10008	0.0368608	0.258641
FBXW7	Q969H0	FHIT	P49789	-0.10006	0.0476674	-2.09913	0.0369407	0.258641
FBXW7	Q969H0	LIMD1	Q9UGP4	-0.0838417	0.0399438	-2.09899	0.0369578	0.258641
FBXW7	Q969H0	NIPAL1	Q6NVV3	0.154959	0.0738407	2.09856	0.0369914	0.258641
FBXW7	Q969H0	F2RL2	O00254	-0.185361	0.0883368	-2.09835	0.0370154	0.258641
FBXW7	Q969H0	ENTPD2	Q9Y5L3	-0.16916	0.0804511	-2.10264	0.0366292	0.258641
FBXW7	Q969H0	SYK	P43405	0.186312	0.0886629	2.10135	0.0367484	0.258641
FBXW7	Q969H0	ARMCX4	Q5H9R4	-0.117574	0.0560042	-2.09938	0.0369187	0.258641
PTEN	P60484	TSTD3	H0UI37	0.112968	0.0335381	3.36834	0.000892069	0.258684
PIK3CA	P42336	RYR2	Q92736	-0.0950266	0.0486811	-1.95202	0.0522044	0.258749
PIK3CA	P42336	SYNJ1	O43426	0.0536713	0.0274997	1.9517	0.0522369	0.258785
FBXW7	Q969H0	NRG4	Q8WWG1	0.159565	0.0760704	2.09759	0.0370828	0.25888
PIK3CA	P42336	GPR171	O14626	-0.121299	0.0621765	-1.95088	0.0523408	0.259173
PIK3CA	P42336	SMAP2	Q8WU79	0.0729595	0.0374438	1.94851	0.0526204	0.259299
PIK3CA	P42336	NME3	Q13232	-0.100459	0.051545	-1.94896	0.0525663	0.259299
PIK3CA	P42336	APOE	P02649	-0.211374	0.108403	-1.94989	0.052454	0.259299
PIK3CA	P42336	ZNF418	Q8TF45	-0.150293	0.07708	-1.94983	0.0524608	0.259299
PIK3CA	P42336	CARD8	E5RGC9	0.0575211	0.029509	1.94927	0.0525283	0.259299
PIK3CA	P42336	CCDC159	P0C7I6	0.0600496	0.0308115	1.94893	0.0525691	0.259299
PIK3CA	P42336	GDF15	Q99988	0.197227	0.101208	1.94873	0.0525932	0.259299
PIK3CA	P42336	ARHGAP24	Q8N264	0.103871	0.0533032	1.94869	0.0526044	0.259299
PIK3CA	P42336	HES1	Q14469	0.112623	0.0577947	1.94867	0.0526059	0.259299
PIK3CA	P42336	TLE4	Q04727	0.125428	0.0643606	1.94883	0.0525869	0.259299
PIK3CA	P42336	SLC9A2	Q9UBY0	0.249415	0.128023	1.9482	0.0526625	0.259304
PIK3CA	P42336	SNAI2	O43623	-0.133285	0.0684187	-1.94807	0.0526722	0.259304
PIK3CA	P42336	TGOLN2	O43493	0.0876458	0.044998	1.94777	0.0527088	0.25931
PIK3CA	P42336	WNK3	Q9BYP7	0.0861562	0.0442351	1.94769	0.0527243	0.25931
TP53	P04637	GSTM2	P28161	0.191453	0.0861109	2.22333	0.0272057	0.259396
TP53	P04637	ZDHHC8	Q9ULC8	0.148322	0.0667269	2.22283	0.0272449	0.259553
PIK3CA	P42336	GAPVD1	Q14C86	0.0547893	0.028141	1.94696	0.0528129	0.259621
PIK3CA	P42336	CCDC3	Q9BQI4	0.133081	0.0683713	1.94645	0.0528745	0.259669
PIK3CA	P42336	FNBP1L	Q5T0N5	0.110408	0.0567524	1.94544	0.0529907	0.259669
PIK3CA	P42336	MGAT5B	Q3V5L5	-0.151613	0.0779127	-1.94594	0.0529358	0.259669
PIK3CA	P42336	CEACAM6	M0QYD3	0.343027	0.1763	1.9457	0.0529586	0.259669
PIK3CA	P42336	SLC39A11	Q8N1S5	0.0944714	0.0485634	1.94532	0.0530044	0.259669
PIK3CA	P42336	PELI1	Q96FA3	0.109862	0.0564802	1.94514	0.0530263	0.259669
PIK3CA	P42336	RASSF6	Q6ZTQ3	0.143409	0.0737015	1.94581	0.0529512	0.259669
PIK3CA	P42336	FEM1C	Q96JP0	0.065013	0.0334123	1.94578	0.0529545	0.259669
FBXW7	Q969H0	NIP7	Q9Y221	0.100446	0.0479428	2.09512	0.0372994	0.26003
FBXW7	Q969H0	EAF2	Q96CJ1	0.0990752	0.0472852	2.09527	0.0372857	0.26003
FBXW7	Q969H0	TWIST2	Q8WVJ9	-0.150592	0.0718848	-2.0949	0.0373188	0.26003
TP53	P04637	RHOBTB1	O94844	0.173239	0.0779758	2.22171	0.0273218	0.260068
PIK3CA	P42336	UQCRH	P07919	-0.077796	0.0400397	-1.94297	0.0532955	0.260212
PIK3CA	P42336	HMGCL	P35914	0.0797675	0.0410698	1.94224	0.0533785	0.260212
PIK3CA	P42336	APIP	Q96GX9	0.0623335	0.032108	1.94137	0.0534908	0.260212
PIK3CA	P42336	IRAK4	Q9NWZ3	0.0544373	0.0280411	1.94134	0.0534945	0.260212
PIK3CA	P42336	CNIH1	O95406	-0.0578612	0.0297963	-1.94189	0.0534209	0.260212
PIK3CA	P42336	NUDT4	Q9NZJ9	0.0710767	0.0366021	1.94187	0.0534235	0.260212
PIK3CA	P42336	ERH	P84090	-0.0722568	0.0372171	-1.94149	0.0534696	0.260212
PIK3CA	P42336	TIAM1	Q13009	0.126365	0.0650253	1.94332	0.0532532	0.260212
PIK3CA	P42336	SRSF1	Q07955	-0.0572608	0.0294696	-1.94305	0.0532865	0.260212
PIK3CA	P42336	MRPL30	Q8TCC3	-0.0538133	0.0277007	-1.94267	0.0533261	0.260212
PIK3CA	P42336	KLK14	Q9P0G3	-0.159371	0.0820533	-1.94229	0.0533732	0.260212
PIK3CA	P42336	AMZ1	Q400G9	-0.136841	0.0704453	-1.94251	0.0533512	0.260212
PIK3CA	P42336	TOP2B	Q02880	0.0845162	0.0435287	1.94162	0.0534601	0.260212
PIK3CA	P42336	SAP30L	Q9HAJ7	0.0601592	0.030987	1.94144	0.0534767	0.260212
FBXW7	Q969H0	VAX2	Q9UIW0	-0.198125	0.0945974	-2.0944	0.037369	0.260214
PIK3CA	P42336	HEXA	P06865	-0.0731025	0.0376682	-1.94069	0.0535673	0.260336
PIK3CA	P42336	TRAF3	Q13114	0.0746603	0.0384814	1.94016	0.0536378	0.260336
PIK3CA	P42336	PAQR9	Q6ZVX9	-0.558371	0.287741	-1.94053	0.0535929	0.260336
PIK3CA	P42336	SLC9A3	P48764	0.128636	0.0663045	1.94008	0.0536476	0.260336
PIK3CA	P42336	FGL1	Q08830	-0.548399	0.282663	-1.94011	0.0536382	0.260336
FBXW7	Q969H0	CORO7	P57737	-0.10405	0.0496978	-2.09366	0.0374354	0.260511
PIK3CA	P42336	SLC43A1	O75387	-0.085567	0.0441289	-1.93903	0.0537714	0.260564
PIK3CA	P42336	RNF115	Q9Y4L5	-0.0532859	0.0274866	-1.93862	0.053833	0.260564
PIK3CA	P42336	ZFP91	Q96JP5	0.0620697	0.0320574	1.9362	0.0541239	0.260564
PIK3CA	P42336	CFAP20	Q9Y6A4	-0.0526606	0.0271851	-1.93711	0.0540119	0.260564
PIK3CA	P42336	NAGPA	Q9UK23	-0.0578173	0.0298592	-1.93633	0.0541021	0.260564
PIK3CA	P42336	NEK5	Q6P3R8	0.0669131	0.0345669	1.93576	0.0541731	0.260564
PIK3CA	P42336	TMOD3	Q9NYL9	0.0841169	0.043462	1.93541	0.0542155	0.260564
PIK3CA	P42336	TBL3	Q12788	-0.0755853	0.0390546	-1.93537	0.0542263	0.260564
PIK3CA	P42336	KNSTRN	Q9Y448	-0.0586636	0.0303126	-1.93529	0.054231	0.260564
PIK3CA	P42336	ZHX3	Q9H4I2	0.066947	0.0345588	1.93719	0.0540027	0.260564
PIK3CA	P42336	EMP3	P54852	-0.127644	0.0658992	-1.93696	0.054025	0.260564
PIK3CA	P42336	RBKS	Q9H477	-0.0537991	0.0277794	-1.93665	0.0540626	0.260564
PIK3CA	P42336	CD300E	Q496F6	-0.0942358	0.0486615	-1.93656	0.0540744	0.260564
PIK3CA	P42336	MAGI1	A0A087WT53	0.0835806	0.0430988	1.93928	0.0537461	0.260564
PIK3CA	P42336	FSCN1	Q16658	-0.205643	0.106053	-1.93906	0.0537726	0.260564
PIK3CA	P42336	THPO	P40225	-0.295083	0.15227	-1.93789	0.0539102	0.260564
PIK3CA	P42336	CLIC3	O95833	0.166872	0.0860973	1.93818	0.0538808	0.260564
PIK3CA	P42336	TMSB15A	P0CG34	0.170778	0.0881201	1.93802	0.0538948	0.260564
PIK3CA	P42336	CREB3L2	Q70SY1	0.12589	0.0649832	1.93727	0.0539868	0.260564
PIK3CA	P42336	DEF6	Q9H4E7	-0.094807	0.0489751	-1.93582	0.0541709	0.260564
PIK3CA	P42336	GPR50	Q13585	0.570594	0.294772	1.93571	0.0541848	0.260564
FBXW7	Q969H0	DGKG	P49619	-0.239254	0.114301	-2.0932	0.0374773	0.260636
TP53	P04637	GINS2	Q9Y248	-0.192226	0.0865749	-2.22034	0.0274113	0.260702
PIK3CA	P42336	FLVCR1	Q9Y5Y0	-0.0628967	0.0325088	-1.93476	0.0542963	0.260717
PIK3CA	P42336	DGUOK	Q16854	-0.0704966	0.0364561	-1.93374	0.0544224	0.260717
PIK3CA	P42336	EFHD1	Q9BUP0	0.148597	0.0768444	1.93374	0.0544277	0.260717
PIK3CA	P42336	OSBPL2	Q9H1P3	0.0660937	0.0341795	1.93372	0.05443	0.260717
PIK3CA	P42336	TRAF2	Q12933	-0.0890492	0.046036	-1.93434	0.0543541	0.260717
PIK3CA	P42336	GPC2	Q8N158	0.0860379	0.0444891	1.93391	0.0544069	0.260717
PIK3CA	P42336	FAM83H	Q6ZRV2	-0.0887115	0.0458782	-1.93363	0.0544417	0.260717
TP53	P04637	ZGPAT	Q8N5A5	0.0750633	0.0338195	2.21953	0.0274672	0.260736
TP53	P04637	NUDT16	Q96DE0	0.149098	0.0671825	2.21929	0.0274835	0.260736
TP53	P04637	AK3	Q9UIJ7	-0.149305	0.0672582	-2.21987	0.0274481	0.260736
FBXW7	Q969H0	KLHL12	Q53G59	0.0840879	0.0401845	2.09255	0.037536	0.260786
FBXW7	Q969H0	NUS1	Q96E22	0.0880425	0.0420778	2.09237	0.0375466	0.260786
FBXW7	Q969H0	CD59	P13987	-0.136059	0.0650598	-2.0913	0.0376441	0.260809
FBXW7	Q969H0	ERP27	Q96DN0	-0.182252	0.0872595	-2.08862	0.0378873	0.260809
FBXW7	Q969H0	TUFM	A0A384ME17	0.080797	0.0386819	2.08875	0.0378801	0.260809
FBXW7	Q969H0	CNOT1	A5YKK6	0.208109	0.0996477	2.08845	0.0379075	0.260809
FBXW7	Q969H0	PAF1	Q8N7H5	-0.104675	0.05007	-2.09057	0.0377147	0.260809
FBXW7	Q969H0	SLC6A4	P31645	-0.214113	0.102436	-2.09021	0.0377476	0.260809
FBXW7	Q969H0	RRM2	P31350	-0.136563	0.0653536	-2.0896	0.0377979	0.260809
FBXW7	Q969H0	SLPI	P03973	0.305696	0.146308	2.0894	0.0378162	0.260809
FBXW7	Q969H0	PLA2G4C	Q9UP65	-0.120304	0.057592	-2.08891	0.0378605	0.260809
FBXW7	Q969H0	DCUN1D1	Q96GG9	0.0877449	0.0419854	2.08989	0.0377713	0.260809
FBXW7	Q969H0	WFS1	O76024	-0.134167	0.0642038	-2.08971	0.0377928	0.260809
FBXW7	Q969H0	TUBB	P07437	-0.0719886	0.0344112	-2.09201	0.0375791	0.260809
FBXW7	Q969H0	PPP1R18	Q6NYC8	-0.122765	0.0587117	-2.09099	0.0376771	0.260809
FBXW7	Q969H0	EMC2	Q15006	0.0841507	0.0402803	2.08913	0.037846	0.260809
FBXW7	Q969H0	MBTPS2	O43462	-0.0877392	0.0420101	-2.08852	0.0378957	0.260809
PIK3CA	P42336	IL15	P40933	-0.107431	0.0555762	-1.93303	0.0545098	0.260812
PIK3CA	P42336	COL6A5	A8TX70	-0.451171	0.233398	-1.93306	0.0545128	0.260812
PIK3CA	P42336	FGF2	D9ZGF5	-0.0992646	0.0513603	-1.93271	0.0545496	0.260866
PIK3CA	P42336	SGCD	Q92629	0.113674	0.0588247	1.93242	0.0545915	0.260944
PIK3CA	P42336	UBR4	Q5T4S7	0.100128	0.0518211	1.93219	0.0546201	0.260959
FBXW7	Q969H0	TNFAIP2	Q03169	0.180848	0.0866162	2.08792	0.0379556	0.260976
TP53	P04637	DDX41	Q9UJV9	0.121847	0.0549208	2.2186	0.0275357	0.261014
PIK3CA	P42336	SLC43A2	Q8N370	0.0957991	0.0495982	1.9315	0.0546995	0.261102
PIK3CA	P42336	TC2N	Q8N9U0	0.141399	0.073207	1.93149	0.0547014	0.261102
FBXW7	Q969H0	COLEC11	Q9BWP8	0.195235	0.0935303	2.08739	0.0380039	0.261105
FBXW7	Q969H0	AATF	Q9NY61	-0.0897171	0.0429888	-2.08699	0.0380408	0.261105
FBXW7	Q969H0	PRAM1	Q96QH2	-0.0896024	0.0429422	-2.08658	0.0380781	0.261105
FBXW7	Q969H0	MFSD6	Q6ZSS7	0.141129	0.067642	2.08641	0.0380882	0.261105
FBXW7	Q969H0	PDCD10	Q9BUL8	0.0910404	0.0436361	2.08635	0.0380937	0.261105
PIK3CA	P42336	PFKL	P17858	0.0718449	0.0372095	1.93082	0.0547899	0.261168
PIK3CA	P42336	ATG4B	Q9Y4P1	0.0689387	0.0357042	1.93083	0.0547837	0.261168
PIK3CA	P42336	PRR15	Q8IV56	0.177926	0.0921544	1.93074	0.0548	0.261168
PIK3CA	P42336	HINT3	Q9NQE9	0.0604246	0.0312991	1.93056	0.0548176	0.261168
PIK3CA	P42336	ZNF696	Q9H7X3	-0.0390352	0.0202227	-1.93026	0.054854	0.26122
TP53	P04637	E2F7	Q96AV8	-0.228907	0.103272	-2.21653	0.0276789	0.261285
TP53	P04637	MORC3	Q14149	-0.183545	0.0827624	-2.21773	0.0275959	0.261285
TP53	P04637	USP36	Q9P275	0.136431	0.06155	2.21658	0.0276708	0.261285
TP53	P04637	KCNN1	Q92952	0.243471	0.109843	2.21653	0.0276742	0.261285
TP53	P04637	CYTL1	Q9NRR1	-0.374254	0.168787	-2.21731	0.0276201	0.261285
FBXW7	Q969H0	SHCBP1L	Q9BZQ2	-0.704	0.337616	-2.08521	0.038204	0.261294
FBXW7	Q969H0	LGALS4	P56470	-0.263192	0.126227	-2.08506	0.0382117	0.261294
FBXW7	Q969H0	FUT2	Q10981	0.227641	0.109191	2.08481	0.0382406	0.261294
FBXW7	Q969H0	ANTXR2	P58335	-0.17941	0.0860539	-2.08485	0.0382315	0.261294
FBXW7	Q969H0	DNPH1	O43598	-0.143621	0.0688804	-2.08508	0.0382107	0.261294
TP53	P04637	UGGT1	Q9NYU2	0.129584	0.0584805	2.21584	0.0277223	0.261305
TP53	P04637	SLC45A4	E5RGN5	0.228212	0.102991	2.21584	0.0277269	0.261305
TP53	P04637	PTHLH	P12272	-0.446123	0.201372	-2.21541	0.0277568	0.26137
FBXW7	Q969H0	FAM189B	P81408	0.106714	0.0512473	2.08234	0.0384626	0.261402
FBXW7	Q969H0	LMOD1	P29536	-0.168832	0.0810817	-2.08224	0.0384715	0.261402
FBXW7	Q969H0	KNSTRN	Q9Y448	0.0856137	0.0410922	2.08346	0.0383596	0.261402
FBXW7	Q969H0	PRKD1	Q15139	-0.159802	0.0767104	-2.08319	0.0383891	0.261402
FBXW7	Q969H0	TRIM13	O60858	0.0792691	0.0380529	2.08313	0.038395	0.261402
FBXW7	Q969H0	RRP1B	Q14684	0.0912236	0.0437923	2.0831	0.0383977	0.261402
FBXW7	Q969H0	SPTLC1	O15269	0.0955675	0.0458798	2.083	0.0384068	0.261402
FBXW7	Q969H0	EIF4EBP1	Q13541	-0.170997	0.0820947	-2.08292	0.0384091	0.261402
FBXW7	Q969H0	FAM83A	Q86UY5	0.41795	0.200713	2.08233	0.0384632	0.261402
PIK3CA	P42336	ATG10	Q9H0Y0	-0.0427675	0.0221628	-1.9297	0.0549298	0.261458
PIK3CA	P42336	JUNB	P17275	0.116144	0.0602047	1.92915	0.0549988	0.261483
PIK3CA	P42336	ALDH5A1	P51649	-0.0943755	0.0489263	-1.92893	0.0550257	0.261483
PIK3CA	P42336	LYPD2	Q6UXB3	0.450367	0.233431	1.92934	0.0549696	0.261483
PIK3CA	P42336	RP9	Q8TA86	-0.047323	0.0245344	-1.92884	0.0550375	0.261483
PIK3CA	P42336	PIH1D2	Q8WWB5	0.0486142	0.0252074	1.92857	0.0550652	0.261493
FBXW7	Q969H0	VPS8	Q8N3P4	0.0792622	0.0380733	2.08183	0.0385143	0.261507
FBXW7	Q969H0	OTUD4	Q01804	0.117885	0.0566315	2.08161	0.0385348	0.261507
TP53	P04637	FAM71E1	Q6IPT2	0.164679	0.0743599	2.21462	0.0278072	0.261629
PIK3CA	P42336	MTHFD1L	Q6UB35	-0.0955326	0.0495492	-1.92804	0.0551379	0.261716
PIK3CA	P42336	RITA1	Q96K30	-0.0495152	0.0256887	-1.92751	0.0552038	0.261907
FBXW7	Q969H0	MICAL2	O94851	-0.1816	0.0873422	-2.07918	0.0387545	0.261923
FBXW7	Q969H0	RCN1	Q15293	-0.18608	0.0896246	-2.07621	0.0390307	0.261923
FBXW7	Q969H0	FAAH	O00519	-0.128265	0.0617848	-2.076	0.039051	0.261923
FBXW7	Q969H0	BRD7	Q9NPI1	0.0831922	0.0400141	2.07907	0.0387698	0.261923
FBXW7	Q969H0	NUDT21	O43809	0.104077	0.0500924	2.0777	0.0388922	0.261923
FBXW7	Q969H0	TMEM132B	Q14DG7	0.136848	0.0658983	2.07666	0.0389948	0.261923
FBXW7	Q969H0	FAM222B	Q8WU58	-0.0807421	0.0388487	-2.07837	0.038835	0.261923
FBXW7	Q969H0	RAB34	P0DI83	-0.139252	0.0670406	-2.07713	0.0389503	0.261923
FBXW7	Q969H0	EPAS1	Q99814	0.181366	0.0873415	2.07651	0.0390081	0.261923
FBXW7	Q969H0	TMEM115	Q12893	-0.0955907	0.0459492	-2.08036	0.0386509	0.261923
FBXW7	Q969H0	CSTA	P01040	0.347714	0.167173	2.07997	0.0386814	0.261923
FBXW7	Q969H0	RBMS1	P29558	0.122641	0.0589903	2.07901	0.0387704	0.261923
FBXW7	Q969H0	B4GALT4	O60513	0.185049	0.0890267	2.07858	0.038816	0.261923
FBXW7	Q969H0	RRP9	O43818	-0.112819	0.0542915	-2.07802	0.0388679	0.261923
FBXW7	Q969H0	UGT1A1	P22309	0.841291	0.405044	2.07704	0.0389592	0.261923
FBXW7	Q969H0	DNAJC13	O75165	0.109481	0.0527129	2.07694	0.0389682	0.261923
FBXW7	Q969H0	NHSL2	Q5HYW2	-0.127282	0.0611985	-2.07982	0.0386957	0.261923
FBXW7	Q969H0	ADAMTS2	O95450	-0.216227	0.104036	-2.07839	0.0388328	0.261923
FBXW7	Q969H0	LY6E	Q16553	-0.166648	0.0801929	-2.0781	0.0388606	0.261923
PIK3CA	P42336	ELAC1	Q9H777	-0.0359108	0.0186339	-1.92717	0.05524	0.261957
PIK3CA	P42336	PRSS27	Q9BQR3	0.191887	0.0995848	1.92687	0.0552787	0.262019
TP53	P04637	MMACHC	Q9Y4U1	0.0846029	0.0382263	2.21321	0.0279057	0.262163
TP53	P04637	KIF3B	O15066	0.162687	0.0735069	2.21322	0.02791	0.262163
PIK3CA	P42336	RBFOX2	S4R469	0.0731066	0.0379524	1.92627	0.0553591	0.262278
PIK3CA	P42336	RAB3D	O95716	0.104556	0.0542891	1.92592	0.0554035	0.262367
PIK3CA	P42336	LRRK2	Q5S007	-0.0971107	0.0504294	-1.92568	0.0554337	0.262388
PIK3CA	P42336	RCAN3	Q9UKA8	0.0784929	0.040769	1.92531	0.05548	0.262478
PIK3CA	P42336	RBSN	Q9H1K0	0.0499987	0.0259718	1.92512	0.0555042	0.262478
TP53	P04637	AP2A1	O95782	0.139321	0.0629727	2.2124	0.0279669	0.262481
FBXW7	Q969H0	STOML1	Q9UBI4	-0.117588	0.0566897	-2.07424	0.0392152	0.262623
FBXW7	Q969H0	DLL4	Q9NR61	-0.0974762	0.0469966	-2.07411	0.0392273	0.262623
FBXW7	Q969H0	PRUNE2	Q8WUY3	-0.157645	0.0759957	-2.07439	0.0392066	0.262623
FBXW7	Q969H0	C1orf216	Q8TAB5	-0.0777637	0.0374993	-2.07374	0.0392624	0.262697
PIK3CA	P42336	EXOSC9	Q06265	-0.0469681	0.0244051	-1.92452	0.0555796	0.262713
FBXW7	Q969H0	CHTF18	Q8WVB6	-0.126249	0.0608978	-2.07312	0.0393255	0.26276
FBXW7	Q969H0	ZNF417	Q8TAU3	-0.0758781	0.0366065	-2.0728	0.0393558	0.26276
FBXW7	Q969H0	JOSD2	Q8TAC2	-0.137535	0.0663664	-2.07236	0.039392	0.26276
FBXW7	Q969H0	MTX2	O75431	0.0955633	0.0460956	2.07315	0.0393225	0.26276
FBXW7	Q969H0	IDUA	P35475	-0.117345	0.0566194	-2.07251	0.0393775	0.26276
TP53	P04637	EIF4B	P23588	0.134851	0.0609892	2.21106	0.0280611	0.262771
TP53	P04637	PHC1	P78364	0.131803	0.0596308	2.21032	0.0281087	0.262771
TP53	P04637	HSD17B7	P56937	-0.0902359	0.0408318	-2.20994	0.0281398	0.262771
TP53	P04637	TESK2	Q96S53	-0.128074	0.058009	-2.20783	0.0282888	0.262771
TP53	P04637	PRPF8	Q6P2Q9	0.105806	0.0478911	2.20929	0.0281855	0.262771
TP53	P04637	CIB2	O75838	0.199456	0.0903388	2.20787	0.0282864	0.262771
TP53	P04637	INO80C	Q6PI98	-0.164294	0.0744207	-2.20764	0.0282976	0.262771
TP53	P04637	ZNF44	P15621	-0.141299	0.0639	-2.21126	0.0280425	0.262771
TP53	P04637	DZIP3	Q86Y13	0.135928	0.0614977	2.21029	0.0281151	0.262771
TP53	P04637	AP1AR	Q63HQ0	-0.118248	0.0535389	-2.20863	0.0282278	0.262771
TP53	P04637	APOBEC3C	Q9NRW3	-0.21131	0.0956852	-2.20839	0.0282445	0.262771
TP53	P04637	SHANK3	A0A0U1RR93	0.135102	0.0611922	2.20784	0.0282837	0.262771
TP53	P04637	FNDC1	Q4ZHG4	-0.382615	0.173081	-2.21062	0.0280924	0.262771
FBXW7	Q969H0	PGBD4	Q96DM1	0.0688121	0.03322	2.07141	0.0394817	0.263017
FBXW7	Q969H0	TGM5	O43548	0.392582	0.189521	2.07144	0.0394836	0.263017
FBXW7	Q969H0	GDPD5	Q8WTR4	-0.151841	0.073327	-2.07074	0.0395451	0.263017
FBXW7	Q969H0	NIN	Q8N4C6	0.112545	0.0543568	2.07049	0.0395739	0.263017
FBXW7	Q969H0	TCFL5	Q9UL49	0.0885683	0.0427702	2.07079	0.0395448	0.263017
FBXW7	Q969H0	LRRC1	Q9BTT6	0.128543	0.0620836	2.07048	0.0395748	0.263017
PIK3CA	P42336	TMIE	Q8NEW7	-0.1279	0.066486	-1.92372	0.0556743	0.263038
PIK3CA	P42336	ITFG2	Q969R8	-0.0440462	0.0228988	-1.92352	0.0557002	0.263039
FBXW7	Q969H0	COX7A2L	O14548	-0.0896898	0.043331	-2.06988	0.0396314	0.263074
FBXW7	Q969H0	ATP6V1A	P38606	0.100478	0.0485421	2.06992	0.0396276	0.263074
TP53	P04637	LZTS2	Q9BRK4	0.150114	0.0680424	2.20618	0.0284014	0.263105
TP53	P04637	IKZF4	Q9H2S9	0.086129	0.0390446	2.20591	0.0284202	0.263105
TP53	P04637	TMEM223	A0PJW6	0.114954	0.0521274	2.20525	0.0284721	0.263105
TP53	P04637	ZNF790	Q6PG37	-0.126223	0.0572292	-2.20556	0.0284497	0.263105
TP53	P04637	ENPP6	Q6UWR7	-0.603346	0.273416	-2.2067	0.0283644	0.263105
TP53	P04637	NHP2	Q9NX24	0.153421	0.069568	2.20534	0.0284606	0.263105
PIK3CA	P42336	POFUT2	Q9Y2G5	0.0576972	0.0300032	1.92304	0.0557605	0.263202
FBXW7	Q969H0	FOXS1	O43638	-0.10564	0.0510496	-2.06936	0.0396755	0.263207
TP53	P04637	ZC3HAV1L	Q96H79	0.101547	0.0460602	2.20467	0.0285089	0.263232
FBXW7	Q969H0	CTXN1	P60606	-0.188168	0.0909579	-2.06874	0.0397338	0.263269
FBXW7	Q969H0	UBE2S	Q16763	-0.17518	0.0846868	-2.06857	0.0397503	0.263269
FBXW7	Q969H0	CALD1	Q05682	-0.235119	0.113668	-2.06847	0.0397646	0.263269
FBXW7	Q969H0	SDC2	P34741	-0.246082	0.118981	-2.06824	0.0397812	0.263269
PIK3CA	P42336	FAH	P16930	-0.103035	0.0535885	-1.92272	0.055807	0.2633
PIK3CA	P42336	MTF1	Q14872	0.0667313	0.0347186	1.92206	0.0558896	0.263324
PIK3CA	P42336	UBL3	O95164	0.0809567	0.0421146	1.9223	0.0558543	0.263324
PIK3CA	P42336	RBBP8NL	Q8NC74	0.0831277	0.0432501	1.92202	0.0558888	0.263324
FBXW7	Q969H0	ATPAF1	Q5TC12	0.0857802	0.0414922	2.06738	0.0398682	0.263578
FBXW7	Q969H0	DTX3	Q8N9I9	-0.14886	0.0720088	-2.06724	0.0398761	0.263578
PIK3CA	P42336	ZNF330	Q9Y3S2	-0.044337	0.0230776	-1.92121	0.0559976	0.263676
PIK3CA	P42336	SH3BP5	O60239	0.0888885	0.0462715	1.92102	0.056016	0.263676
TP53	P04637	NFX1	Q12986	-0.115534	0.0524299	-2.20359	0.0285903	0.263769
PIK3CA	P42336	UTRN	P46939	0.12793	0.0666086	1.92062	0.0560723	0.263819
PIK3CA	P42336	SUB1	P53999	-0.0604878	0.0315068	-1.91984	0.0561662	0.264139
PIK3CA	P42336	TADA2B	Q86TJ2	0.046608	0.0242839	1.91929	0.0562409	0.264369
PIK3CA	P42336	RING1	Q06587	-0.0670693	0.0349551	-1.91873	0.0563131	0.264501
PIK3CA	P42336	RPL7L1	Q6DKI1	-0.0538676	0.0280763	-1.91862	0.0563209	0.264501
PIK3CA	P42336	ABI3	Q9P2A4	-0.0821478	0.0428256	-1.91819	0.0563811	0.264637
PIK3CA	P42336	IRGQ	Q8WZA9	0.0784767	0.0409196	1.91783	0.0564278	0.264637
PIK3CA	P42336	SIAH2	O43255	-0.0818007	0.0426497	-1.91797	0.056404	0.264637
FBXW7	Q969H0	C1QTNF1	Q9BXJ1	-0.197699	0.0957324	-2.06512	0.0400781	0.264681
FBXW7	Q969H0	UBE3C	Q15386	0.106816	0.0517259	2.06504	0.0400913	0.264681
TP53	P04637	SBDS	Q9Y3A5	-0.161724	0.073451	-2.20179	0.0287189	0.264741
PIK3CA	P42336	JUN	P05412	0.132152	0.0689544	1.91651	0.0565904	0.264768
PIK3CA	P42336	DNASE1	P24855	0.0649274	0.0338682	1.91706	0.0565199	0.264768
PIK3CA	P42336	ABHD2	P08910	0.128858	0.0672922	1.91491	0.0567952	0.264768
PIK3CA	P42336	PRDM10	E9PLV1	0.0413213	0.0215805	1.91475	0.0568156	0.264768
PIK3CA	P42336	ASRGL1	Q7L266	0.169529	0.0885402	1.91471	0.0568205	0.264768
PIK3CA	P42336	PTS	Q03393	-0.0636497	0.0332477	-1.91441	0.0568649	0.264768
PIK3CA	P42336	KANK2	Q63ZY3	0.108658	0.0566839	1.91691	0.0565444	0.264768
PIK3CA	P42336	PCSK4	Q6UW60	0.0680117	0.0355014	1.91575	0.0566934	0.264768
PIK3CA	P42336	TOB1	P50616	0.0975792	0.0509365	1.9157	0.0566936	0.264768
PIK3CA	P42336	SEC14L4	Q9UDX3	-0.472378	0.246658	-1.91511	0.0567751	0.264768
PIK3CA	P42336	HRH2	P25021	-0.115192	0.0601548	-1.91493	0.056793	0.264768
PIK3CA	P42336	IGFBP7	Q16270	-0.140642	0.0734664	-1.91437	0.0568709	0.264768
PIK3CA	P42336	MORF4L2	Q15014	-0.0583832	0.0304516	-1.91725	0.0564956	0.264768
PIK3CA	P42336	KMT2E	Q8IZD2	0.0802337	0.0418655	1.91646	0.0566019	0.264768
PIK3CA	P42336	ARMC1	Q9NVT9	-0.052582	0.0274505	-1.91552	0.056723	0.264768
PIK3CA	P42336	ZNF398	Q8TD17	0.0465607	0.0243128	1.91506	0.0567811	0.264768
FBXW7	Q969H0	ASPSCR1	Q9BZE9	-0.142399	0.0689805	-2.06434	0.0401579	0.264801
FBXW7	Q969H0	TRIM27	P14373	-0.101195	0.0490215	-2.0643	0.0401565	0.264801
PIK3CA	P42336	TP63	Q9H3D4	-0.305058	0.15938	-1.91404	0.0569129	0.264842
PIK3CA	P42336	SLC35E1	Q96K37	0.0616677	0.0322238	1.91373	0.0569467	0.264879
FBXW7	Q969H0	C7orf26	Q96N11	-0.084184	0.04079	-2.06384	0.040206	0.264959
TP53	P04637	CISD2	Q8N5K1	-0.120925	0.054946	-2.20079	0.028786	0.264959
TP53	P04637	SERPINB1	P30740	-0.278683	0.126627	-2.20082	0.028789	0.264959
TP53	P04637	TXNDC12	O95881	0.108998	0.0495555	2.19951	0.0288782	0.264966
TP53	P04637	UHMK1	Q8TAS1	-0.158996	0.0723022	-2.19905	0.0289164	0.264966
TP53	P04637	FBXL14	Q8N1E6	0.135211	0.061509	2.19822	0.0289758	0.264966
TP53	P04637	SKA1	Q96BD8	-0.133026	0.0604558	-2.20038	0.0288153	0.264966
TP53	P04637	PHB	P35232	0.144887	0.065887	2.19902	0.0289137	0.264966
TP53	P04637	NCBP2	P52298	0.112979	0.0513757	2.19906	0.0289104	0.264966
TP53	P04637	VPS41	P49754	0.105392	0.0479311	2.19882	0.0289328	0.264966
TP53	P04637	CHPF2	Q9P2E5	0.158119	0.0719279	2.1983	0.0289658	0.264966
FBXW7	Q969H0	CCDC88C	Q9P219	0.137258	0.0665186	2.06345	0.0402439	0.265004
FBXW7	Q969H0	COLCA2	A8K830	0.199776	0.0968278	2.06321	0.0402613	0.265004
FBXW7	Q969H0	PGD	P52209	0.119801	0.0581077	2.0617	0.0404064	0.265117
FBXW7	Q969H0	GPSM2	A0A024R0F8	0.146325	0.0710451	2.0596	0.0406084	0.265117
FBXW7	Q969H0	HEATR1	Q9H583	0.142783	0.0693405	2.05916	0.0406566	0.265117
FBXW7	Q969H0	RLF	Q13129	0.103606	0.0503515	2.05765	0.0408029	0.265117
FBXW7	Q969H0	KIF26B	Q2KJY2	-0.187616	0.0912374	-2.05635	0.0409284	0.265117
FBXW7	Q969H0	MAEL	Q96JY0	-0.744282	0.362274	-2.05448	0.0411115	0.265117
FBXW7	Q969H0	SLK	Q9H2G2	0.141614	0.068935	2.05432	0.0411268	0.265117
FBXW7	Q969H0	ESRP2	Q9H6T0	0.152003	0.0738236	2.059	0.0406724	0.265117
FBXW7	Q969H0	TRAF7	Q6Q0C0	0.0990559	0.0481195	2.05854	0.040711	0.265117
FBXW7	Q969H0	EFNB2	P52799	-0.179123	0.0870169	-2.05848	0.040722	0.265117
FBXW7	Q969H0	TGM7	Q96PF1	0.850963	0.413443	2.05823	0.0407408	0.265117
FBXW7	Q969H0	ASGR1	P07306	-0.0996841	0.0484508	-2.05743	0.0408242	0.265117
FBXW7	Q969H0	PLEKHG7	Q32Q52	0.452757	0.220139	2.05669	0.040896	0.265117
FBXW7	Q969H0	GABRB3	P28472	-0.462446	0.224929	-2.05596	0.0409666	0.265117
FBXW7	Q969H0	RPAIN	Q86UA6	-0.0670711	0.0326258	-2.05577	0.0409855	0.265117
FBXW7	Q969H0	DYNAP	Q8N1N2	0.875568	0.424734	2.06145	0.0404302	0.265117
FBXW7	Q969H0	NCK2	O43639	0.115936	0.0562616	2.06066	0.0405114	0.265117
FBXW7	Q969H0	CRIPT	Q9P021	-0.0778579	0.0377854	-2.06053	0.0405187	0.265117
FBXW7	Q969H0	CYTH2	Q99418	-0.107307	0.0521634	-2.05714	0.0408525	0.265117
FBXW7	Q969H0	FUZ	Q9BT04	-0.0976324	0.0475072	-2.05511	0.04105	0.265117
FBXW7	Q969H0	ANKRD54	Q6NXT1	-0.0890129	0.0431714	-2.06185	0.0403918	0.265117
FBXW7	Q969H0	HTRA3	P83110	-0.256837	0.124624	-2.0609	0.0404889	0.265117
FBXW7	Q969H0	TSPAN5	P62079	0.184469	0.0895495	2.05997	0.0405786	0.265117
FBXW7	Q969H0	PGBD1	Q96JS3	-0.0982411	0.047709	-2.05917	0.040655	0.265117
FBXW7	Q969H0	GAD1	Q99259	-0.16356	0.0794737	-2.05803	0.0407654	0.265117
FBXW7	Q969H0	LETM1	O95202	0.097585	0.0474569	2.05629	0.040935	0.265117
FBXW7	Q969H0	TRIM36	Q9NQ86	-0.140386	0.0682889	-2.05576	0.040981	0.265117
FBXW7	Q969H0	KLHL13	Q9P2N7	0.180186	0.0873833	2.06202	0.0403807	0.265117
FBXW7	Q969H0	PBDC1	Q9BVG4	-0.115713	0.0561563	-2.06055	0.0405219	0.265117
FBXW7	Q969H0	MRRF	Q96E11	0.096995	0.0471076	2.05901	0.0406658	0.265117
FBXW7	Q969H0	RRAGA	Q7L523	-0.0883048	0.042892	-2.05877	0.0406889	0.265117
FBXW7	Q969H0	UNC93A	Q86WB7	0.762175	0.370512	2.05709	0.0408574	0.265117
FBXW7	Q969H0	SERPINE1	P05121	-0.317751	0.154586	-2.0555	0.0410118	0.265117
FBXW7	Q969H0	MED22	Q15528	-0.0907768	0.044178	-2.0548	0.0410748	0.265117
FBXW7	Q969H0	IGFBP3	P17936	0.291722	0.14198	2.05467	0.041087	0.265117
FBXW7	Q969H0	SLC15A3	Q8IY34	-0.163148	0.0794297	-2.054	0.0411529	0.265129
TP53	P04637	ZNF652	Q9Y2D9	0.125636	0.0571724	2.1975	0.0290282	0.265226
TP53	P04637	SHROOM2	Q13796	0.201788	0.0918391	2.19719	0.0290509	0.265226
TP53	P04637	BICD1	Q96G01	0.165499	0.0753416	2.19665	0.0290894	0.265234
TP53	P04637	SIX5	Q8N196	0.106914	0.048674	2.19653	0.0290983	0.265234
FBXW7	Q969H0	RNF11	Q9Y3C5	0.113388	0.0552203	2.05337	0.0412141	0.265368
PIK3CA	P42336	ZNF343	Q6P1L6	-0.036377	0.0190211	-1.91245	0.0571169	0.265429
PIK3CA	P42336	TUSC3	Q13454	-0.222039	0.116097	-1.91254	0.0571063	0.265429
TP53	P04637	RBMXL1	Q96E39	0.13499	0.0615236	2.19412	0.0292736	0.265464
TP53	P04637	NOLC1	Q14978	0.139816	0.063729	2.19392	0.0292831	0.265464
TP53	P04637	AP2A2	O94973	0.140908	0.0642323	2.19372	0.0293027	0.265464
TP53	P04637	WNT9A	O14904	-0.230582	0.105114	-2.19364	0.0293039	0.265464
TP53	P04637	DRAM2	Q6UX65	0.120426	0.0548996	2.19356	0.0293099	0.265464
TP53	P04637	ARHGAP11A	Q6P4F7	-0.146141	0.0665621	-2.19556	0.0291691	0.265464
TP53	P04637	PRMT5	O14744	0.161158	0.0734441	2.1943	0.0292604	0.265464
TP53	P04637	MMP28	Q9H239	-0.494169	0.225128	-2.19506	0.0292005	0.265464
FBXW7	Q969H0	GCAT	O75600	-0.130078	0.0633609	-2.05296	0.0412594	0.265503
PIK3CA	P42336	CEP250	Q9BV73	0.0851507	0.0445452	1.91156	0.0572326	0.265686
PIK3CA	P42336	FOXP4	Q8IVH2	0.0934047	0.048862	1.9116	0.0572207	0.265686
PIK3CA	P42336	PLAG1	Q6DJT9	-0.115505	0.060429	-1.91142	0.0572504	0.265686
PIK3CA	P42336	TIMM10	P62072	-0.0824208	0.0431283	-1.91106	0.0572906	0.265687
PIK3CA	P42336	CYFIP1	Q7L576	0.0629893	0.0329757	1.91017	0.0574292	0.265687
PIK3CA	P42336	NOP10	Q9NPE3	-0.0854549	0.0447417	-1.90996	0.057433	0.265687
PIK3CA	P42336	ANAPC11	Q9NYG5	-0.0961783	0.0503466	-1.91032	0.0573858	0.265687
PIK3CA	P42336	TMCO6	Q96DC7	-0.0461624	0.0241622	-1.91052	0.0573664	0.265687
PIK3CA	P42336	PTX3	P26022	-0.305047	0.159708	-1.91003	0.0574298	0.265687
PIK3CA	P42336	DNM1	Q05193	0.132212	0.0692082	1.91036	0.0573877	0.265687
PIK3CA	P42336	IKZF1	Q13422	-0.0688248	0.0360445	-1.90944	0.0575064	0.265906
FBXW7	Q969H0	ACTA2	P62736	-0.252098	0.122853	-2.05204	0.0413502	0.265931
FBXW7	Q969H0	KL	Q9UEF7	-0.168698	0.0822274	-2.05161	0.0413922	0.266045
FBXW7	Q969H0	RNF141	Q8WVD5	0.141009	0.0687461	2.05116	0.0414308	0.266136
TP53	P04637	GAK	O14976	0.134305	0.0612771	2.19177	0.0294404	0.266434
FBXW7	Q969H0	KRT18	P05783	-0.177401	0.086523	-2.05033	0.0415124	0.266504
FBXW7	Q969H0	GPR68	Q15743	0.249375	0.121679	2.04945	0.0416048	0.266558
FBXW7	Q969H0	IST1	H3BUI0	0.066904	0.0326596	2.04852	0.0416904	0.266558
FBXW7	Q969H0	PCYOX1	Q9UHG3	0.11583	0.0565312	2.04895	0.0416535	0.266558
FBXW7	Q969H0	BCL2L13	Q9BXK5	0.0859748	0.0419826	2.04787	0.0417607	0.266558
FBXW7	Q969H0	ASTE1	Q2TB18	0.0593163	0.0289519	2.04879	0.0416699	0.266558
FBXW7	Q969H0	MCC	P23508	0.201428	0.0983342	2.0484	0.0417084	0.266558
FBXW7	Q969H0	SLIT3	O75094	-0.170514	0.0832649	-2.04785	0.0417627	0.266558
FBXW7	Q969H0	TEC	P42680	-0.068462	0.0334315	-2.04783	0.0417644	0.266558
FBXW7	Q969H0	NRARP	Q7Z6K4	0.192504	0.0939834	2.04828	0.0417203	0.266558
FBXW7	Q969H0	CTNNAL1	Q9UBT7	-0.208964	0.102038	-2.04791	0.0417562	0.266558
PIK3CA	P42336	IER2	Q9BTL4	0.136587	0.0715872	1.90798	0.0576961	0.266662
PIK3CA	P42336	TUBA3E	Q6PEY2	0.547659	0.287094	1.90759	0.057746	0.266706
PIK3CA	P42336	HDAC8	Q9BY41	-0.0605048	0.0317194	-1.9075	0.0577578	0.266706
FBXW7	Q969H0	SPRY1	O43609	-0.12347	0.0603077	-2.04734	0.0418131	0.266713
TP53	P04637	HM13	Q8TCT9	0.13419	0.0612464	2.19099	0.0294978	0.266742
PIK3CA	P42336	VPS41	P49754	0.0508849	0.0266837	1.90696	0.0578281	0.266909
PIK3CA	P42336	CC2D1A	Q6P1N0	0.0752509	0.0394741	1.90634	0.0579099	0.267166
FBXW7	Q969H0	CSNK2A1	P68400	0.0764083	0.0373417	2.04619	0.0419216	0.267249
TP53	P04637	TRAF3IP2	O43734	-0.149999	0.0684963	-2.18988	0.0295792	0.267266
TP53	P04637	TM9SF4	Q92544	0.133358	0.0609081	2.1895	0.029607	0.267305
TP53	P04637	ABLIM1	O14639	-0.241592	0.110381	-2.18872	0.0296696	0.267446
TP53	P04637	CAV1	Q03135	-0.37505	0.171355	-2.18873	0.029664	0.267446
PIK3CA	P42336	UBAP2L	Q14157	-0.0561011	0.0294426	-1.90544	0.0580266	0.267463
PIK3CA	P42336	TTC26	A0AVF1	0.0482251	0.0253087	1.90548	0.0580161	0.267463
PIK3CA	P42336	ST7L	Q8TDW4	-0.0367856	0.0193084	-1.90516	0.0580627	0.267465
PIK3CA	P42336	FBRS	Q9HAH7	0.0520242	0.0273116	1.90484	0.0581058	0.267465
PIK3CA	P42336	MID1	O15344	0.128015	0.0672026	1.90491	0.0580964	0.267465
FBXW7	Q969H0	MAP3K2	Q9Y2U5	0.0914105	0.0446883	2.04551	0.0419889	0.267522
TP53	P04637	LACC1	Q8IV20	-0.124057	0.0567168	-2.18731	0.0297737	0.267749
TP53	P04637	KIR2DL4	A0A376A8K3	-0.504112	0.23046	-2.18742	0.0297608	0.267749
TP53	P04637	MKRN2OS	H3BPM6	-0.14872	0.0679794	-2.18772	0.0297387	0.267749
PIK3CA	P42336	C8orf76	Q96K31	-0.0474408	0.0249159	-1.90404	0.0582039	0.267796
PIK3CA	P42336	BPTF	Q12830	0.0797349	0.0419135	1.90237	0.0584294	0.268108
PIK3CA	P42336	RIOK2	Q9BVS4	-0.0407627	0.0214204	-1.90298	0.0583425	0.268108
PIK3CA	P42336	SLC15A2	Q16348	0.130248	0.0684585	1.90258	0.0584017	0.268108
PIK3CA	P42336	UBE2A	P49459	-0.0710427	0.0373269	-1.90326	0.0583065	0.268108
PIK3CA	P42336	RP1	P56715	-0.226858	0.119234	-1.90262	0.0583957	0.268108
PIK3CA	P42336	FIS1	Q9Y3D6	-0.0903019	0.0474681	-1.90237	0.0584231	0.268108
PIK3CA	P42336	IL32	P24001	-0.140711	0.0739931	-1.90168	0.0585136	0.268151
PIK3CA	P42336	TM9SF1	O15321	0.0331082	0.0174102	1.90165	0.0585176	0.268151
PIK3CA	P42336	EYA2	O00167	0.204611	0.107596	1.90166	0.0585159	0.268151
PIK3CA	P42336	DNAI2	Q9GZS0	-0.522444	0.274755	-1.90149	0.0585449	0.268155
FBXW7	Q969H0	CUEDC2	Q9H467	-0.11284	0.0552008	-2.04417	0.042128	0.268252
TP53	P04637	MTCH1	Q9NZJ7	0.114646	0.0524418	2.18615	0.0298545	0.268264
FBXW7	Q969H0	OPLAH	O14841	0.142665	0.0698155	2.04345	0.0421996	0.268396
FBXW7	Q969H0	GLYATL3	Q5SZD4	-0.822037	0.40229	-2.0434	0.0421997	0.268396
PIK3CA	P42336	NIPA2	Q8N8Q9	0.0700944	0.0368756	1.90084	0.0586426	0.268437
PIK3CA	P42336	PARP4	Q9UKK3	0.0917087	0.0482531	1.90058	0.058659	0.268437
PIK3CA	P42336	SYT5	O00445	0.254305	0.13382	1.90036	0.0586877	0.268448
TP53	P04637	NPAS3	Q8IXF0	0.327217	0.149794	2.18445	0.0299861	0.268471
TP53	P04637	PHLPP1	O60346	-0.131624	0.0602628	-2.18417	0.0300067	0.268471
TP53	P04637	SMYD5	Q6GMV2	0.122906	0.0563013	2.183	0.0300937	0.268471
TP53	P04637	ADAM11	O75078	0.148344	0.0679586	2.18286	0.0300994	0.268471
TP53	P04637	C6orf52	Q5T4I8	0.136437	0.0624773	2.18378	0.0300307	0.268471
TP53	P04637	ERC2	O15083	-0.482658	0.221125	-2.18274	0.0301131	0.268471
TP53	P04637	PACSIN1	Q9BY11	0.299408	0.137054	2.1846	0.0299701	0.268471
TP53	P04637	GPC4	O75487	0.419056	0.19186	2.18417	0.0300019	0.268471
TP53	P04637	LY6D	Q14210	-0.5398	0.247188	-2.18376	0.030032	0.268471
TP53	P04637	HMGN5	P82970	-0.293035	0.134215	-2.18332	0.03007	0.268471
FBXW7	Q969H0	SPSB1	Q96BD6	-0.141161	0.0691236	-2.04215	0.0423243	0.268612
FBXW7	Q969H0	HEXA	P06865	-0.105107	0.0514677	-2.04219	0.0423205	0.268612
FBXW7	Q969H0	ZBTB7A	O95365	0.103986	0.0509214	2.0421	0.0423347	0.268612
FBXW7	Q969H0	MTHFD2	P13995	-0.146814	0.0718957	-2.04204	0.0423409	0.268612
FBXW7	Q969H0	INPP5D	Q92835	0.15492	0.0758714	2.04188	0.0423565	0.268612
FBXW7	Q969H0	BNIPL	Q7Z465	0.204396	0.100121	2.04149	0.04239	0.268669
PIK3CA	P42336	NUDT22	Q9BRQ3	0.0513626	0.0270393	1.89955	0.0588004	0.268772
PIK3CA	P42336	INPP5K	Q9BT40	-0.0507218	0.0267038	-1.89942	0.0588114	0.268772
PIK3CA	P42336	SRSF2	Q01130	-0.05674	0.0298788	-1.89901	0.0588779	0.268956
TP53	P04637	TMUB1	Q9BVT8	0.147054	0.0674056	2.18162	0.0301918	0.268962
TP53	P04637	GORASP2	Q9H8Y8	0.108171	0.0495939	2.18114	0.0302278	0.269072
FBXW7	Q969H0	IL1B	P01584	-0.227805	0.111637	-2.04058	0.0424816	0.269094
TP53	P04637	UQCRFS1	P47985	0.170091	0.0779981	2.18071	0.0302603	0.269152
FBXW7	Q969H0	SLC12A2	P55011	-0.209245	0.102571	-2.04001	0.0425442	0.269179
FBXW7	Q969H0	BICD2	Q8TD16	0.152351	0.0746806	2.04004	0.0425415	0.269179
FBXW7	Q969H0	PIK3C2B	O00750	0.145052	0.0711267	2.03935	0.0426106	0.269192
FBXW7	Q969H0	WNT9A	O14904	0.162618	0.0797729	2.03851	0.0426895	0.269192
FBXW7	Q969H0	DARS2	Q6PI48	0.104871	0.0514748	2.03732	0.0428148	0.269192
FBXW7	Q969H0	CLCA2	Q9UQC9	0.535913	0.263075	2.03711	0.0428311	0.269192
FBXW7	Q969H0	KLF5	Q13887	0.173438	0.0850821	2.03848	0.0426984	0.269192
FBXW7	Q969H0	SYT12	Q8IV01	-0.259797	0.127528	-2.03718	0.0428296	0.269192
FBXW7	Q969H0	APC2	O95996	0.126671	0.0621093	2.03948	0.0425975	0.269192
FBXW7	Q969H0	INAFM1	C9JVW0	-0.129507	0.0635091	-2.03918	0.042622	0.269192
FBXW7	Q969H0	APLF	Q8IW19	-0.0949257	0.0465723	-2.03824	0.0427221	0.269192
FBXW7	Q969H0	AQP1	P29972	-0.17696	0.086798	-2.03876	0.0426645	0.269192
FBXW7	Q969H0	ARFGEF2	Q9Y6D5	0.120402	0.0590977	2.03734	0.042813	0.269192
FBXW7	Q969H0	GEM	P55040	-0.177489	0.0871399	-2.03683	0.0428598	0.269192
FBXW7	Q969H0	FOXP2	O15409	0.34119	0.167516	2.03676	0.0428663	0.269192
PTEN	P60484	CCDC112	Q8NEF3	0.171132	0.0510743	3.35064	0.000948093	0.269202
FBXW7	Q969H0	VOPP1	Q96AW1	-0.11868	0.0582789	-2.03641	0.0429016	0.26926
TP53	P04637	LDHD	Q86WU2	0.204158	0.0936699	2.17955	0.0303478	0.269402
TP53	P04637	SBK1	Q52WX2	0.284739	0.130651	2.17939	0.0303595	0.269402
TP53	P04637	LRFN1	Q9P244	0.201808	0.0925773	2.17989	0.0303269	0.269402
PIK3CA	P42336	UNG	P13051	-0.0759374	0.0400099	-1.89797	0.0590098	0.269409
PIK3CA	P42336	CHORDC1	Q9UHD1	-0.0799247	0.0421225	-1.89743	0.0590802	0.269409
PIK3CA	P42336	APPBP2	Q92624	0.0569686	0.0300192	1.89774	0.0590341	0.269409
PIK3CA	P42336	MAPK1	P28482	0.0673572	0.0354995	1.89741	0.0590828	0.269409
FBXW7	Q969H0	ASPM	Q8IZT6	0.152202	0.0747754	2.03545	0.0430042	0.26946
FBXW7	Q969H0	FAM107A	O95990	-0.267517	0.131434	-2.03537	0.0430074	0.26946
FBXW7	Q969H0	RNF113A	O15541	-0.0808492	0.0397145	-2.03576	0.0429731	0.26946
TP53	P04637	ZNF683	Q8IZ20	-0.273505	0.125557	-2.17833	0.0304444	0.269526
TP53	P04637	AHNAK	Q09666	-0.166389	0.0763698	-2.17873	0.0304137	0.269526
TP53	P04637	OSTF1	Q92882	-0.172482	0.0791745	-2.17851	0.0304259	0.269526
TP53	P04637	CD52	P31358	-0.221308	0.101624	-2.17773	0.0304849	0.269596
TP53	P04637	KDF1	Q8NAX2	-0.130085	0.0597378	-2.1776	0.0304995	0.269596
PIK3CA	P42336	FMO3	P31513	0.245226	0.129333	1.89609	0.0592588	0.269614
PIK3CA	P42336	DHRS4L2	F6TD35	-0.0719865	0.0379618	-1.89629	0.0592262	0.269614
PIK3CA	P42336	MYCN	P04198	0.16594	0.0875173	1.89608	0.0592599	0.269614
PIK3CA	P42336	NDUFAF2	Q8N183	-0.0706339	0.03725	-1.89621	0.0592365	0.269614
PIK3CA	P42336	BUD31	P41223	-0.0566377	0.0298595	-1.8968	0.0591637	0.269614
FBXW7	Q969H0	EMP3	P54852	-0.183636	0.0902468	-2.03482	0.0430629	0.269653
PIK3CA	P42336	PCNP	Q8WW12	-0.0527758	0.0278427	-1.8955	0.0593371	0.269845
PIK3CA	P42336	NRIP3	Q9NQ35	0.100481	0.0530506	1.89406	0.0595233	0.269912
PIK3CA	P42336	VPS37C	A5D8V6	0.0442279	0.0233633	1.89305	0.0596634	0.269912
PIK3CA	P42336	MRPL17	Q9NRX2	-0.0760011	0.0401702	-1.89198	0.0598016	0.269912
PIK3CA	P42336	PLCG2	P16885	-0.0679766	0.0358965	-1.89368	0.0595791	0.269912
PIK3CA	P42336	SECISBP2L	Q93073	0.0710019	0.0374987	1.89345	0.0596046	0.269912
PIK3CA	P42336	TM7SF2	O76062	0.110052	0.0581547	1.89241	0.0597439	0.269912
PIK3CA	P42336	FMNL1	O95466	-0.0839992	0.0443534	-1.89386	0.0595554	0.269912
PIK3CA	P42336	ACVR2A	P27037	0.0636546	0.0336287	1.89286	0.0596828	0.269912
PIK3CA	P42336	MEIS1	O00470	0.126184	0.0666907	1.89208	0.0597877	0.269912
PIK3CA	P42336	RGS12	O14924	0.108386	0.0572081	1.8946	0.0594575	0.269912
PIK3CA	P42336	PPP1R3G	B7ZBB8	0.0885821	0.0467788	1.89364	0.0595793	0.269912
PIK3CA	P42336	TSPAN17	A0A024R7Q6	0.0743889	0.0392953	1.89307	0.0596607	0.269912
PIK3CA	P42336	PDE5A	O76074	0.0995309	0.0526034	1.8921	0.0597907	0.269912
PIK3CA	P42336	CPEB4	Q17RY0	0.0890121	0.0470451	1.89206	0.0597962	0.269912
PIK3CA	P42336	PRRT4	C9JH25	-0.217566	0.114814	-1.89494	0.0594062	0.269912
PIK3CA	P42336	BMPER	Q8N8U9	-0.263872	0.139318	-1.89403	0.059533	0.269912
PIK3CA	P42336	SAT1	P21673	0.0954688	0.0504566	1.8921	0.0597851	0.269912
FBXW7	Q969H0	CLEC14A	Q86T13	-0.0975775	0.0479723	-2.03404	0.0431478	0.270031
FBXW7	Q969H0	CTH	P32929	-0.119453	0.0587442	-2.03344	0.0432037	0.270113
FBXW7	Q969H0	TMEM185B	Q9H7F4	0.0839642	0.0412931	2.03337	0.0432104	0.270113
FBXW7	Q969H0	GJB6	O95452	0.413185	0.203263	2.03276	0.0432775	0.270224
FBXW7	Q969H0	SPECC1	Q5M775	-0.183048	0.090047	-2.0328	0.0432735	0.270224
PIK3CA	P42336	MYC	P01106	-0.179706	0.0950223	-1.8912	0.0599119	0.27029
FBXW7	Q969H0	ROBO2	Q9HCK4	-0.268996	0.132362	-2.03227	0.0433282	0.270315
FBXW7	Q969H0	MRPL14	Q6P1L8	-0.137839	0.0678314	-2.03208	0.0433415	0.270315
TP53	P04637	CCDC3	Q9BQI4	0.275777	0.126792	2.17503	0.0306939	0.270359
TP53	P04637	MED4	Q9NPJ6	-0.115009	0.0528554	-2.17591	0.0306219	0.270359
TP53	P04637	DPAGT1	Q9H3H5	0.127237	0.0584881	2.17543	0.0306633	0.270359
TP53	P04637	GJB6	O95452	-0.577196	0.265504	-2.17397	0.0307747	0.270359
TP53	P04637	GREM1	O60565	-0.332257	0.152863	-2.17357	0.0308002	0.270359
TP53	P04637	SLAIN1	Q8ND83	0.234791	0.108034	2.17331	0.0308201	0.270359
TP53	P04637	TMEM184A	Q6ZMB5	-0.285725	0.131391	-2.17461	0.0307258	0.270359
TP53	P04637	XK	P51811	-0.307789	0.141475	-2.17558	0.0306523	0.270359
TP53	P04637	CLDN2	P57739	0.523813	0.241007	2.17344	0.0308148	0.270359
TP53	P04637	DCBLD1	Q8N8Z6	-0.199741	0.0919082	-2.17327	0.0308232	0.270359
FBXW7	Q969H0	ESAM	Q96AP7	-0.108365	0.0533433	-2.03147	0.0434042	0.270395
FBXW7	Q969H0	NLRC5	Q86WI3	0.157652	0.0776113	2.0313	0.043427	0.270395
FBXW7	Q969H0	PCDHB5	A0A096LP94	-0.285637	0.140619	-2.03129	0.0434285	0.270395
TP53	P04637	NOX5	Q96PH1	-0.334847	0.154123	-2.1726	0.0308792	0.270434
TP53	P04637	FAM227A	F5H4B4	0.169243	0.077888	2.1729	0.0308559	0.270434
FBXW7	Q969H0	TEAD2	Q15562	-0.161467	0.079509	-2.0308	0.0434728	0.270517
PTEN	P60484	C11orf45	Q8TAV5	-0.210306	0.0634385	-3.31512	0.00107057	0.270521
PTEN	P60484	SLC10A2	Q12908	-1.22261	0.371899	-3.28747	0.00117595	0.270521
PTEN	P60484	CEP164	Q9UPV0	-0.157023	0.0478195	-3.28366	0.001192	0.270521
PTEN	P60484	RNF138	Q8WVD3	0.194759	0.0596543	3.26479	0.00127032	0.270521
PTEN	P60484	SPATA20	Q8TB22	-0.30021	0.0905191	-3.31654	0.00106542	0.270521
PTEN	P60484	NAGK	Q9UJ70	-0.21338	0.0645839	-3.30392	0.00111214	0.270521
PTEN	P60484	ANKMY2	Q8IV38	0.134053	0.0401764	3.33662	0.000994803	0.270521
PTEN	P60484	CDH12	P55289	1.68779	0.51081	3.30415	0.00111202	0.270521
PTEN	P60484	PGGT1B	P53609	0.127606	0.0388055	3.28836	0.00117241	0.270521
PTEN	P60484	STARD4	Q96DR4	0.307931	0.0940195	3.27518	0.00122579	0.270521
PTEN	P60484	NLN	Q9BYT8	0.208957	0.0638608	3.27207	0.00123955	0.270521
PTEN	P60484	FAM83F	Q8NEG4	0.420041	0.128508	3.26859	0.00125334	0.270521
PTEN	P60484	RBM18	Q96H35	0.143716	0.0434746	3.30575	0.00110526	0.270521
PTEN	P60484	ING3	Q9NXR8	0.128643	0.0390277	3.2962	0.00114169	0.270521
PTEN	P60484	THAP1	Q9NVV9	0.0920747	0.0280955	3.2772	0.00121746	0.270521
PTEN	P60484	NXNL2	Q5VZ03	-0.319481	0.0977074	-3.26977	0.00124836	0.270521
FBXW7	Q969H0	LEFTY1	O75610	-0.628808	0.309807	-2.02967	0.0435882	0.270565
FBXW7	Q969H0	UGGT2	Q9NYU1	-0.0800498	0.0394417	-2.02957	0.0436042	0.270565
FBXW7	Q969H0	SRSF12	Q8WXF0	-0.107857	0.0531178	-2.03053	0.0435061	0.270565
FBXW7	Q969H0	PPP6C	O00743	0.0733318	0.0361247	2.02996	0.0435589	0.270565
FBXW7	Q969H0	TMED4	Q7Z7H5	-0.0817515	0.0402758	-2.02979	0.0435764	0.270565
TP53	P04637	MOCS3	O95396	0.0854002	0.0393198	2.17194	0.0309294	0.270666
PIK3CA	P42336	SPAG8	Q99932	0.0714982	0.0378247	1.89025	0.060033	0.270717
PIK3CA	P42336	MAN1C1	Q9NR34	0.0903523	0.047806	1.88998	0.0600699	0.270763
PIK3CA	P42336	SRRM1	Q8IYB3	0.059455	0.0314627	1.8897	0.0601071	0.270797
PIK3CA	P42336	COG5	U3KQU7	0.056855	0.0300889	1.88957	0.0601305	0.270797
PIK3CA	P42336	RUSC1	Q9BVN2	-0.0647437	0.0342873	-1.88827	0.0603057	0.270848
PIK3CA	P42336	EIF3M	Q7L2H7	-0.0699399	0.0370462	-1.88791	0.0603481	0.270848
PIK3CA	P42336	PPIF	P30405	-0.0834382	0.0441971	-1.88787	0.0603542	0.270848
PIK3CA	P42336	ATP6V0D1	P61421	0.0743519	0.0393708	1.8885	0.0602742	0.270848
PIK3CA	P42336	ZNF714	I3L2D0	0.136869	0.0724602	1.88888	0.0602228	0.270848
PIK3CA	P42336	STK35	Q8TDR2	0.0618168	0.0327365	1.88832	0.0602935	0.270848
PIK3CA	P42336	PCDHA4	Q9UN74	0.494532	0.261841	1.88867	0.0602513	0.270848
PIK3CA	P42336	PNLDC1	Q8NA58	0.255304	0.135218	1.8881	0.0603291	0.270848
PIK3CA	P42336	UBALD1	Q8TB05	-0.0659462	0.0349356	-1.88765	0.0603834	0.270859
FBXW7	Q969H0	SMAD9	O15198	-0.140312	0.0691649	-2.02865	0.0436929	0.270919
FBXW7	Q969H0	PHF1	O43189	-0.104283	0.0514081	-2.02853	0.0437109	0.270919
PIK3CA	P42336	C12orf54	Q6X4T0	-0.24015	0.127245	-1.8873	0.0604365	0.27092
PIK3CA	P42336	FASLG	P48023	-0.144859	0.0767706	-1.88691	0.0604833	0.27092
PIK3CA	P42336	SLC25A30	Q5SVS4	0.0521513	0.0276406	1.88676	0.0605031	0.27092
PIK3CA	P42336	TRMT1	Q9NXH9	-0.0875022	0.04637	-1.88705	0.060465	0.27092
PIK3CA	P42336	RCAN1	P53805	0.117985	0.0625565	1.88605	0.0605992	0.271113
PIK3CA	P42336	CXCL1	P09341	0.22857	0.121183	1.88616	0.0605845	0.271113
FBXW7	Q969H0	TAS1R3	Q7RTX0	0.0986407	0.0486427	2.02786	0.0437798	0.271193
FBXW7	Q969H0	ASPRV1	Q53RT3	0.183399	0.0904649	2.02729	0.0438329	0.271215
FBXW7	Q969H0	SMIM4	Q8WVI0	-0.10975	0.0541296	-2.02753	0.0438138	0.271215
TP53	P04637	ABCA4	P78363	0.403749	0.186134	2.16913	0.0311447	0.271239
TP53	P04637	ASIC1	P78348	0.182696	0.0842535	2.16841	0.0311954	0.271239
TP53	P04637	DIS3	Q9Y2L1	-0.142766	0.0658049	-2.16953	0.0311088	0.271239
TP53	P04637	ATG2A	Q2TAZ0	0.127886	0.0590204	2.16681	0.0313235	0.271239
TP53	P04637	CCDC102A	Q96A19	0.145004	0.0669518	2.1658	0.0313971	0.271239
TP53	P04637	FOXO1	Q12778	-0.173187	0.0799819	-2.16533	0.031438	0.271239
TP53	P04637	SYVN1	Q86TM6	0.125349	0.0578939	2.16515	0.0314473	0.271239
TP53	P04637	C5AR1	P21730	0.149123	0.0687201	2.17001	0.031077	0.271239
TP53	P04637	SNRPB	P14678	-0.144234	0.0665014	-2.16888	0.0311591	0.271239
TP53	P04637	SPAG4	Q9NPE6	0.159951	0.0738165	2.16688	0.0313185	0.271239
TP53	P04637	TMEM171	Q8WVE6	-0.18131	0.0836054	-2.16864	0.0311827	0.271239
TP53	P04637	PSMD2	Q13200	0.103352	0.0476684	2.16814	0.0312208	0.271239
TP53	P04637	ADCY5	O95622	0.269979	0.124627	2.16629	0.0313635	0.271239
TP53	P04637	PATZ1	Q9HBE1	0.195747	0.0903684	2.1661	0.0313787	0.271239
TP53	P04637	ZIC1	Q15915	1.33692	0.617244	2.16595	0.03139	0.271239
TP53	P04637	GCNT2	Q8N0V5	0.292966	0.135292	2.16544	0.0314245	0.271239
TP53	P04637	SLC44A1	Q8WWI5	-0.155877	0.0718309	-2.17005	0.0310738	0.271239
TP53	P04637	MELK	Q14680	-0.158352	0.0730093	-2.16893	0.0311554	0.271239
TP53	P04637	LRRC8A	Q8IWT6	-0.232891	0.107532	-2.16577	0.0314037	0.271239
FBXW7	Q969H0	SERPINB7	O75635	0.33052	0.163072	2.02683	0.0438805	0.271355
FBXW7	Q969H0	PGBD5	Q8N414	-0.232295	0.114624	-2.02658	0.043912	0.271397
PIK3CA	P42336	ALG5	Q9Y673	-0.0625392	0.0331745	-1.88516	0.0607264	0.271498
PIK3CA	P42336	MFAP3	P55082	0.0747616	0.0396608	1.88502	0.0607387	0.271498
PIK3CA	P42336	SRC	P12931	0.0909674	0.0482661	1.88471	0.0607818	0.271572
PIK3CA	P42336	PEX1	O43933	0.0473235	0.0251142	1.88433	0.0608327	0.27168
PIK3CA	P42336	TNKS2	Q9H2K2	0.0700087	0.0371622	1.88387	0.0609021	0.271752
PIK3CA	P42336	ANAPC5	Q9UJX4	-0.0457737	0.0242962	-1.88399	0.0608858	0.271752
TP53	P04637	GPR87	Q9BY21	-0.578539	0.267345	-2.16402	0.031535	0.27179
FBXW7	Q969H0	ASAP3	Q8TDY4	0.155674	0.0768525	2.02562	0.0440118	0.27186
PIK3CA	P42336	PAX9	P55771	0.15381	0.0816692	1.88333	0.0609692	0.271933
TP53	P04637	IDE	P14735	0.124448	0.0575741	2.16153	0.031734	0.272001
TP53	P04637	RASSF10	A6NK89	-0.274606	0.127086	-2.16078	0.0317874	0.272001
TP53	P04637	DDX23	Q9BUQ8	0.099925	0.0462477	2.16065	0.0317982	0.272001
TP53	P04637	ENOSF1	Q7L5Y1	0.159575	0.0738177	2.16175	0.0317121	0.272001
TP53	P04637	ZNF846	Q147U1	-0.103405	0.047797	-2.16342	0.0315865	0.272001
TP53	P04637	ARHGAP27	Q6ZUM4	-0.192246	0.0888772	-2.16305	0.0316155	0.272001
TP53	P04637	KPNB1	Q14974	0.0981285	0.0453895	2.16192	0.0316986	0.272001
TP53	P04637	KLF4	B7ZBT2	-0.342887	0.158601	-2.16194	0.0316969	0.272001
TP53	P04637	NHSL1	Q5SYE7	-0.177341	0.0820334	-2.16182	0.0317115	0.272001
TP53	P04637	TMEM215	Q68D42	-0.80124	0.370729	-2.16125	0.0317554	0.272001
FBXW7	Q969H0	KCTD5	Q9NXV2	0.100069	0.0494148	2.02507	0.0440623	0.272019
TP53	P04637	PMEPA1	Q969W9	-0.303173	0.140348	-2.16016	0.0318366	0.272125
TP53	P04637	SNX33	Q8WV41	-0.189565	0.0877696	-2.1598	0.0318648	0.272162
PIK3CA	P42336	DNAJB9	Q9UBS3	0.0663292	0.035233	1.88259	0.06107	0.272191
PIK3CA	P42336	ERMP1	Q7Z2K6	0.122275	0.0649519	1.88255	0.0610805	0.272191
FBXW7	Q969H0	IVL	P07476	0.6929	0.342305	2.02422	0.0441564	0.272379
FBXW7	Q969H0	C1orf131	Q8NDD1	0.0663274	0.0327691	2.02408	0.0441705	0.272379
TP53	P04637	TXN	P10599	-0.181381	0.0840077	-2.1591	0.0319194	0.272425
PIK3CA	P42336	HNRNPA1	P09651	-0.0417106	0.0221788	-1.88065	0.061335	0.272457
PIK3CA	P42336	TSC2	P49815	0.0669954	0.0356015	1.88181	0.0611818	0.272457
PIK3CA	P42336	CCDC137	Q6PK04	-0.0679973	0.0361491	-1.88102	0.0612837	0.272457
PIK3CA	P42336	ZNF471	Q9BX82	0.0648283	0.0344701	1.88071	0.0613323	0.272457
PIK3CA	P42336	ZNF28	P17035	0.102385	0.0544429	1.88059	0.0613492	0.272457
PIK3CA	P42336	SLFN12	Q8IYM2	0.0431751	0.0229587	1.88055	0.0613538	0.272457
PIK3CA	P42336	PDK4	Q16654	-0.134315	0.0713854	-1.88155	0.0612122	0.272457
PIK3CA	P42336	CLEC2L	P0C7M8	-0.502004	0.266841	-1.88129	0.0612473	0.272457
PIK3CA	P42336	CNOT1	A5YKK6	0.138658	0.07375	1.8801	0.0614157	0.272521
PIK3CA	P42336	CLTC	Q00610	0.0547574	0.0291284	1.87986	0.0614484	0.272521
PIK3CA	P42336	TAP2	Q03519	-0.109268	0.0581214	-1.87999	0.0614304	0.272521
FBXW7	Q969H0	TRAM1L1	Q8N609	-0.308347	0.152386	-2.02346	0.0442302	0.272594
PIK3CA	P42336	SLA	Q13239	-0.0787678	0.041916	-1.87918	0.0615358	0.27279
TP53	P04637	SCARB1	Q8WTV0	0.248216	0.11502	2.15803	0.0320038	0.272806
TP53	P04637	SLC23A3	Q6PIS1	-0.120267	0.0557313	-2.15798	0.032012	0.272806
PIK3CA	P42336	EEF1D	P29692	-0.0735344	0.0391424	-1.87864	0.0616104	0.273002
TP53	P04637	UHRF1BP1	Q6BDS2	0.142726	0.0661594	2.15731	0.0320655	0.273057
TP53	P04637	NFAM1	Q8NET5	0.155427	0.0720596	2.15693	0.0320905	0.273066
FBXW7	Q969H0	ZNF28	P17035	0.149434	0.0738847	2.02253	0.0443324	0.27307
PIK3CA	P42336	PI4KB	Q9UBF8	-0.0590252	0.0314275	-1.87814	0.0616852	0.273096
PIK3CA	P42336	RPS19BP1	Q86WX3	-0.0836429	0.0445334	-1.8782	0.06167	0.273096
TP53	P04637	HES5	Q5TA89	-0.488051	0.226378	-2.15591	0.0321709	0.273139
TP53	P04637	NUDT22	Q9BRQ3	0.103049	0.0477924	2.15618	0.0321544	0.273139
TP53	P04637	SAMM50	Q9Y512	0.135188	0.0626863	2.15658	0.0321231	0.273139
PIK3CA	P42336	SPINK8	P0C7L1	0.561929	0.299254	1.87776	0.0617306	0.273179
PIK3CA	P42336	CCDC86	Q9H6F5	-0.0620398	0.0330465	-1.87735	0.0617872	0.273182
PIK3CA	P42336	GSTO2	Q9H4Y5	-0.110903	0.0590844	-1.87702	0.0618384	0.273182
PIK3CA	P42336	PPBP	P02775	0.47412	0.252575	1.87714	0.0618159	0.273182
PIK3CA	P42336	RENBP	P51606	-0.0990362	0.0527603	-1.8771	0.0618284	0.273182
PIK3CA	P42336	FAM149B1	Q96BN6	0.0382524	0.0203944	1.87563	0.06203	0.273226
PIK3CA	P42336	PTAFR	P25105	0.126591	0.067583	1.87311	0.0623788	0.273226
PIK3CA	P42336	POU4F1	Q01851	0.495385	0.264069	1.87597	0.0619841	0.273226
PIK3CA	P42336	RPS6KA5	O75582	0.0838726	0.0447623	1.87373	0.0622927	0.273226
PIK3CA	P42336	HPD	A0A0B4J1R4	-0.089696	0.0478746	-1.87356	0.062317	0.273226
PIK3CA	P42336	RBM19	Q9Y4C8	-0.0602203	0.0321453	-1.87338	0.0623423	0.273226
PIK3CA	P42336	TMCC3	Q9ULS5	-0.120501	0.06433	-1.87317	0.0623644	0.273226
PIK3CA	P42336	UHRF1	Q96T88	0.0916118	0.0488304	1.87612	0.0619626	0.273226
PIK3CA	P42336	SLC9A4	Q6AI14	0.464125	0.24746	1.87556	0.0620347	0.273226
PIK3CA	P42336	LILRA2	Q8N149	-0.105989	0.056548	-1.87432	0.0622118	0.273226
PIK3CA	P42336	GALNT7	Q86SF2	0.123167	0.0656558	1.87594	0.0619872	0.273226
PIK3CA	P42336	PLCXD2	Q0VAA5	0.0617339	0.0329401	1.87413	0.0622326	0.273226
PIK3CA	P42336	SP4	Q02446	0.0489767	0.0261364	1.87389	0.0622653	0.273226
PIK3CA	P42336	PIKFYVE	Q9Y2I7	0.0609937	0.0325599	1.87328	0.0623562	0.273226
PIK3CA	P42336	TKT	P29401	-0.0699009	0.037325	-1.87277	0.0624272	0.273226
PIK3CA	P42336	LCORL	Q8N3X6	0.0460464	0.024589	1.87265	0.0624378	0.273226
PIK3CA	P42336	EIF2S3	P41091	-0.0495588	0.0264383	-1.87451	0.0621795	0.273226
PIK3CA	P42336	FXN	Q16595	-0.0449016	0.0239599	-1.87403	0.0622455	0.273226
PIK3CA	P42336	CUX1	Q13948	0.0870525	0.0464621	1.87362	0.0623079	0.273226
PIK3CA	P42336	DYNLT1	P63172	0.0749477	0.0400099	1.87323	0.0623567	0.273226
PIK3CA	P42336	EGFL7	Q9UHF1	-0.116568	0.0622366	-1.87298	0.0623976	0.273226
PIK3CA	P42336	DAAM2	Q86T65	0.0986146	0.0526517	1.87296	0.0623997	0.273226
TP53	P04637	DNAJB2	P25686	-0.18028	0.08365	-2.15516	0.0322298	0.273435
TP53	P04637	CEP68	Q76N32	0.138733	0.0643919	2.15451	0.0322817	0.273453
TP53	P04637	SERPINB2	P05120	-0.593382	0.275435	-2.15435	0.0322995	0.273453
TP53	P04637	KRT19	P08727	-0.324469	0.150636	-2.15399	0.0323279	0.273453
TP53	P04637	C9orf64	Q5T6V5	-0.123509	0.0573332	-2.15423	0.0323042	0.273453
FBXW7	Q969H0	ALDH4A1	P30038	0.172148	0.0851602	2.02146	0.0444429	0.273465
FBXW7	Q969H0	SELE	P16581	-0.163448	0.0809035	-2.02028	0.0445667	0.273465
FBXW7	Q969H0	DENND2C	Q68D51	0.226517	0.11214	2.01995	0.0446016	0.273465
FBXW7	Q969H0	NT5C2	P49902	0.158434	0.0784384	2.01985	0.0446058	0.273465
FBXW7	Q969H0	MMP17	Q9ULZ9	-0.157042	0.0777413	-2.02005	0.0445847	0.273465
FBXW7	Q969H0	PARPBP	Q9NWS1	0.068395	0.03386	2.01993	0.0445976	0.273465
FBXW7	Q969H0	ADARB1	P78563	-0.131245	0.064945	-2.02086	0.0445009	0.273465
FBXW7	Q969H0	BHMG1	C9JSJ3	-0.751174	0.371923	-2.0197	0.0446217	0.273465
FBXW7	Q969H0	RHBDF2	Q6PJF5	0.163403	0.0809142	2.01946	0.0446465	0.273465
FBXW7	Q969H0	LAMB2	P55268	-0.181353	0.0897876	-2.0198	0.0446164	0.273465
TP53	P04637	FMNL2	C9IZY8	0.237101	0.110099	2.15353	0.0323649	0.273562
FBXW7	Q969H0	RAC1	P63000	0.0684058	0.0338801	2.01905	0.0446896	0.273576
FBXW7	Q969H0	WDR1	O75083	-0.0783034	0.038789	-2.0187	0.0447265	0.273576
FBXW7	Q969H0	UGT3A2	Q3SY77	-0.612484	0.303416	-2.01863	0.0447396	0.273576
PIK3CA	P42336	ANKRD16	Q6P6B7	-0.0402666	0.0215135	-1.87169	0.0625771	0.273601
PIK3CA	P42336	EZR	P15311	0.0590348	0.0315383	1.87185	0.062555	0.273601
PIK3CA	P42336	ZNF391	Q9UJN7	-0.0653853	0.0349399	-1.87137	0.0626215	0.273678
PIK3CA	P42336	SERPINA6	P08185	-0.575021	0.307336	-1.87098	0.0626749	0.273794
PIK3CA	P42336	WDR77	Q9BQA1	-0.0591607	0.0316255	-1.87066	0.0627134	0.273845
TP53	P04637	RAD52	P43351	0.0794449	0.0369344	2.15098	0.0325632	0.273851
TP53	P04637	CLCC1	Q96S66	0.0917986	0.0426774	2.15099	0.0325672	0.273851
TP53	P04637	MAF	O75444	-0.347479	0.16145	-2.15223	0.0324677	0.273851
TP53	P04637	BANP	Q8N9N5	0.0805647	0.0374355	2.1521	0.0324786	0.273851
TP53	P04637	CYLD	Q9NQC7	-0.150016	0.0697366	-2.15118	0.0325516	0.273851
TP53	P04637	TCF7L1	Q9HCS4	0.285045	0.13248	2.15162	0.0325169	0.273851
TP53	P04637	PRR18	Q8N4B5	1.0889	0.505957	2.15216	0.0324683	0.273851
TP53	P04637	ITGA7	Q13683	0.207526	0.0964948	2.15064	0.0325949	0.273881
TP53	P04637	STXBP3	O00186	-0.134935	0.0627508	-2.15033	0.0326199	0.27389
TP53	P04637	DNAJB4	Q9UDY4	-0.179352	0.0834793	-2.14846	0.0327644	0.273892
TP53	P04637	P2RY2	P41231	-0.236386	0.109983	-2.1493	0.0326974	0.273892
TP53	P04637	KRT16	P08779	-0.631233	0.293646	-2.14964	0.0326749	0.273892
TP53	P04637	MRPL10	Q7Z7H8	0.0962797	0.0448026	2.14898	0.0327233	0.273892
TP53	P04637	FKRP	Q9H9S5	0.104573	0.0486621	2.14897	0.032729	0.273892
TP53	P04637	AOC2	O75106	0.115361	0.05369	2.14864	0.0327499	0.273892
FBXW7	Q969H0	SHC4	Q6S5L8	-0.193941	0.0961491	-2.01709	0.0448958	0.273919
FBXW7	Q969H0	ATG3	Q9NT62	0.0897194	0.0444778	2.01717	0.0448869	0.273919
FBXW7	Q969H0	SLC39A10	Q9ULF5	-0.147005	0.0728864	-2.0169	0.0449211	0.273919
FBXW7	Q969H0	RGN	Q15493	-0.115491	0.0572496	-2.01732	0.0448768	0.273919
FBXW7	Q969H0	IFRD1	O00458	-0.0980269	0.0485998	-2.01702	0.0449026	0.273919
FBXW7	Q969H0	TTYH1	Q9H313	-0.166575	0.0826008	-2.01663	0.0449499	0.273943
TP53	P04637	PPFIBP1	Q86W92	-0.211398	0.098477	-2.14667	0.0329085	0.273943
TP53	P04637	TMEM117	Q9H0C3	-0.155736	0.0725942	-2.1453	0.0330248	0.273943
TP53	P04637	PRRG4	Q9BZD6	-0.271439	0.126609	-2.14392	0.0331312	0.273943
TP53	P04637	CLIP1	P30622	-0.208337	0.0971373	-2.14477	0.0330673	0.273943
TP53	P04637	TJP1	Q07157	-0.187805	0.0875875	-2.1442	0.0331132	0.273943
TP53	P04637	SPATA20	Q8TB22	0.201666	0.0939216	2.14718	0.0328681	0.273943
TP53	P04637	NPLOC4	Q8TAT6	0.117089	0.0545797	2.14528	0.0330262	0.273943
TP53	P04637	RSAD1	Q9HA92	0.130143	0.0606716	2.14504	0.0330452	0.273943
TP53	P04637	MALT1	Q9UDY8	-0.177096	0.0826009	-2.144	0.03313	0.273943
TP53	P04637	PRELID2	Q8N945	-0.13532	0.0630236	-2.14712	0.0328771	0.273943
TP53	P04637	SH3BP5	O60239	0.178302	0.0831227	2.14505	0.0330398	0.273943
TP53	P04637	CUL1	Q13616	0.103337	0.0481619	2.14561	0.0329992	0.273943
TP53	P04637	KCTD9	Q7L273	-0.151659	0.0706995	-2.14512	0.0330344	0.273943
TP53	P04637	PJA1	Q8NG27	0.189781	0.0884699	2.14514	0.0330372	0.273943
TP53	P04637	AKR1B10	O60218	-0.517411	0.241235	-2.14484	0.0330568	0.273943
TP53	P04637	SMIM3	Q9BZL3	-0.205559	0.0959339	-2.14272	0.0332291	0.273987
TP53	P04637	CXCL14	O95715	-0.585236	0.273152	-2.14252	0.0332447	0.273987
TP53	P04637	HIGD1A	Q9Y241	-0.173296	0.0808897	-2.14238	0.0332567	0.273987
TP53	P04637	DENND3	A2RUS2	0.148139	0.0691178	2.14328	0.0331831	0.273987
TP53	P04637	CYP3A5	P20815	-0.22243	0.103801	-2.14284	0.0332189	0.273987
TP53	P04637	BET1L	Q9NYM9	0.108399	0.0506077	2.14195	0.0332912	0.274073
FBXW7	Q969H0	DUSP23	Q9BVJ7	-0.15136	0.0750915	-2.01568	0.0450444	0.274149
FBXW7	Q969H0	UBLCP1	Q8WVY7	0.0796882	0.0395369	2.01554	0.045059	0.274149
FBXW7	Q969H0	KCNH2	Q12809	-0.253908	0.125967	-2.01568	0.04505	0.274149
PIK3CA	P42336	RCC2	Q9P258	0.0803878	0.0429965	1.86964	0.0628568	0.274211
PIK3CA	P42336	ATF7	P17544	-0.0422933	0.0226213	-1.86962	0.0628591	0.274211
PIK3CA	P42336	ETS2	P15036	-0.108265	0.0579116	-1.86949	0.0628779	0.274211
TP53	P04637	PHF11	Q9UIL8	-0.143372	0.0669493	-2.1415	0.0333327	0.274216
PIK3CA	P42336	MED10	Q9BTT4	-0.073708	0.0394397	-1.86888	0.0629628	0.274464
PIK3CA	P42336	CYP11A1	P05108	-0.371683	0.198915	-1.86855	0.0630148	0.274573
PIK3CA	P42336	FLOT2	Q14254	-0.0788603	0.0422135	-1.86813	0.0630735	0.274712
PIK3CA	P42336	SEC24A	O95486	0.0683035	0.0365667	1.86792	0.0631033	0.274724
PIK3CA	P42336	EYA3	Q99504	0.0553308	0.0296339	1.86715	0.0632112	0.274959
PIK3CA	P42336	STS	P08842	0.117571	0.0629642	1.86727	0.0631942	0.274959
TP53	P04637	RCAN3	Q9UKA8	-0.156743	0.0732555	-2.13968	0.0334815	0.275043
TP53	P04637	ZNF428	Q96B54	0.186408	0.0871197	2.13968	0.033477	0.275043
TP53	P04637	MEGF11	A6BM72	0.166153	0.0776646	2.13937	0.0335073	0.275057
PIK3CA	P42336	GMFG	O60234	-0.0888725	0.0476072	-1.86679	0.0632616	0.275061
PIK3CA	P42336	IPO8	O15397	0.0549925	0.029467	1.86624	0.0633326	0.275136
PIK3CA	P42336	EIF3J	O75822	-0.0668882	0.0358387	-1.86637	0.0633147	0.275136
PIK3CA	P42336	PYCR2	Q96C36	-0.084405	0.0452703	-1.86447	0.0635819	0.275159
PIK3CA	P42336	PIGC	Q92535	-0.0576971	0.030955	-1.8639	0.0636674	0.275159
PIK3CA	P42336	LIN52	Q52LA3	0.0463064	0.0248296	1.86497	0.0635112	0.275159
PIK3CA	P42336	RAB35	Q15286	-0.0546409	0.0293006	-1.86484	0.0635296	0.275159
PIK3CA	P42336	SLC15A4	Q8N697	-0.0475203	0.0254977	-1.86371	0.0636887	0.275159
PIK3CA	P42336	SPOPL	Q6IQ16	0.0566262	0.030377	1.86412	0.0636375	0.275159
PIK3CA	P42336	PRDM5	Q9NQX1	-0.125127	0.0670712	-1.86558	0.0634312	0.275159
PIK3CA	P42336	RTEL1-TNFRSF6B	D6RA96	0.0577753	0.0309739	1.86529	0.063472	0.275159
PIK3CA	P42336	PPIP5K2	O43314	0.0565108	0.0303002	1.86503	0.0635027	0.275159
PIK3CA	P42336	SAR1B	Q9Y6B6	0.0607823	0.0326027	1.86433	0.0636071	0.275159
PIK3CA	P42336	TUBGCP6	Q96RT7	0.0661899	0.0355034	1.86432	0.0636083	0.275159
PIK3CA	P42336	PCSK5	Q92824	0.126261	0.0676821	1.8655	0.0634421	0.275159
PIK3CA	P42336	HLA-DMA	A2AAT8	-0.147982	0.0793604	-1.86469	0.0635569	0.275159
PIK3CA	P42336	ZC3H8	Q8N5P1	-0.0526078	0.0282311	-1.86347	0.0637227	0.275189
PIK3CA	P42336	PRR14	Q9BWN1	0.0541843	0.0290795	1.86331	0.0637506	0.275193
FBXW7	Q969H0	CDH10	Q9Y6N8	-0.732631	0.363819	-2.01373	0.0452563	0.275197
PIK3CA	P42336	FURIN	P09958	-0.120757	0.0648318	-1.86262	0.0638482	0.275425
PIK3CA	P42336	FIG4	Q92562	0.0473955	0.0254466	1.86255	0.0638584	0.275425
PIK3CA	P42336	RSBN1L	Q6PCB5	0.0454151	0.0243867	1.86229	0.0638957	0.27547
TP53	P04637	TTYH3	Q9C0H2	0.224626	0.105045	2.13838	0.0335833	0.275482
TP53	P04637	RNF19B	Q6ZMZ0	-0.219208	0.102538	-2.13782	0.0336344	0.275505
TP53	P04637	JAK2	O60674	-0.20018	0.0936296	-2.138	0.0336192	0.275505
PIK3CA	P42336	CALU	O43852	0.0832029	0.0446869	1.86191	0.0639497	0.275586
PIK3CA	P42336	MCF2L	O15068	0.149556	0.0803397	1.86155	0.0640002	0.27565
PIK3CA	P42336	PCDHB11	Q9Y5F2	-0.132843	0.0713682	-1.86138	0.0640244	0.27565
PIK3CA	P42336	ASNSD1	Q9NWL6	-0.0386165	0.0207478	-1.86123	0.0640455	0.27565
PIK3CA	P42336	C20orf27	Q9GZN8	-0.100576	0.0540521	-1.86073	0.0641104	0.275813
PIK3CA	P42336	ITGB5	P18084	-0.117497	0.063159	-1.86033	0.0641676	0.275942
PIK3CA	P42336	EIF4EBP2	Q13542	0.0575825	0.0309635	1.85969	0.0642584	0.276034
PIK3CA	P42336	PIGG	Q5H8A4	0.0548086	0.0294718	1.8597	0.0642636	0.276034
PIK3CA	P42336	EIF3H	O15372	-0.052426	0.028192	-1.85961	0.0642701	0.276034
TP53	P04637	INPP1	P49441	-0.247782	0.115965	-2.1367	0.0337268	0.276063
PIK3CA	P42336	CPEB3	Q8NE35	0.0601018	0.0323359	1.85867	0.0644033	0.276423
PIK3CA	P42336	DDX49	Q9Y6V7	-0.0784349	0.0422026	-1.85853	0.0644289	0.276423
PIK3CA	P42336	PCDHB2	Q9Y5E7	0.238497	0.128332	1.85844	0.064442	0.276423
TP53	P04637	FGF3	P11487	0.948769	0.444305	2.1354	0.0338334	0.276445
TP53	P04637	TMEM179B	Q7Z7N9	0.0985372	0.0461492	2.13519	0.0338462	0.276445
TP53	P04637	ME2	P23368	0.141699	0.0663597	2.13532	0.0338406	0.276445
TP53	P04637	NEGR1	Q7Z3B1	-0.207416	0.0971703	-2.13456	0.0339027	0.27651
TP53	P04637	MT1H	P80294	-0.28338	0.132776	-2.13427	0.033927	0.27651
TP53	P04637	ZNF446	Q9NWS9	0.0636385	0.0298147	2.13447	0.0339056	0.27651
PIK3CA	P42336	STK32C	Q86UX6	-0.0689481	0.0371092	-1.85798	0.0645084	0.276592
FBXW7	Q969H0	ZNF526	Q8TF50	-0.0640508	0.0318457	-2.01129	0.0455153	0.276618
PIK3CA	P42336	CCDC33	A0A1B0GV97	0.227804	0.122647	1.8574	0.0645901	0.276709
PIK3CA	P42336	ZC3H3	Q8IXZ2	-0.0567853	0.0305716	-1.85745	0.0645829	0.276709
TP53	P04637	TMEM9	Q9P0T7	0.208126	0.0975634	2.13323	0.034008	0.276724
TP53	P04637	GNAZ	P19086	0.195788	0.09177	2.13347	0.0339938	0.276724
TP53	P04637	GLB1	C9J4G9	0.170767	0.0800568	2.13307	0.0340262	0.276724
FBXW7	Q969H0	OSBPL5	Q9H0X9	-0.133149	0.0662287	-2.01045	0.0456044	0.276851
FBXW7	Q969H0	CD96	P40200	0.124968	0.0621588	2.01047	0.045597	0.276851
FBXW7	Q969H0	RNF150	Q9ULK6	-0.195424	0.0972241	-2.01003	0.0456488	0.276968
PIK3CA	P42336	C16orf74	Q96GX8	-0.120368	0.0648277	-1.85674	0.0646789	0.276973
TP53	P04637	RAB11FIP3	O75154	0.19145	0.0897899	2.1322	0.0340937	0.277076
FBXW7	Q969H0	HSPA12B	Q96MM6	-0.075772	0.0377091	-2.00939	0.0457179	0.277233
TP53	P04637	SPRR2G	Q9BYE4	-1.12277	0.526957	-2.13066	0.0342216	0.277314
TP53	P04637	KIAA0232	Q92628	0.147625	0.069273	2.13106	0.034194	0.277314
TP53	P04637	IFT27	Q9BW83	0.156268	0.0733335	2.13092	0.0342003	0.277314
TP53	P04637	NPTXR	O95502	0.32091	0.15063	2.13045	0.0342448	0.277314
TP53	P04637	WDR46	O15213	0.148952	0.0699034	2.13082	0.0342085	0.277314
PIK3CA	P42336	HMG20A	Q9NP66	0.0665215	0.0358529	1.8554	0.0648702	0.27732
PIK3CA	P42336	ZDHHC20	Q5W0Z9	0.0761501	0.0410443	1.85532	0.0648889	0.27732
PIK3CA	P42336	SOX4	Q06945	0.110247	0.059416	1.8555	0.0648559	0.27732
PIK3CA	P42336	ECHDC1	Q9NTX5	-0.0623822	0.0336122	-1.85594	0.0647992	0.27732
PIK3CA	P42336	SERAC1	Q96JX3	0.0508702	0.0274194	1.85527	0.0648958	0.27732
PIK3CA	P42336	MS4A7	Q9GZW8	-0.0806101	0.0434558	-1.85499	0.0649296	0.277348
FBXW7	Q969H0	INTS1	Q8N201	-0.101005	0.0502784	-2.00891	0.0457692	0.277391
PIK3CA	P42336	VMA21	Q3ZAQ7	-0.0673609	0.0363189	-1.85471	0.0649703	0.277406
TP53	P04637	MDM2	Q00987	-0.184062	0.0864176	-2.12991	0.0342897	0.277419
TP53	P04637	NCOR2	Q9Y618	0.135135	0.0634535	2.12966	0.0343102	0.277419
TP53	P04637	C12orf29	Q8N999	-0.113629	0.0533628	-2.12936	0.0343307	0.277419
PIK3CA	P42336	MUC5B	Q9HC84	0.382209	0.206096	1.85452	0.065003	0.27743
FBXW7	Q969H0	TRAPPC9	Q96Q05	-0.100137	0.0498556	-2.00855	0.0458074	0.277469
PIK3CA	P42336	ADAT1	Q9BUB4	0.0471733	0.0254406	1.85426	0.065041	0.277476
FBXW7	Q969H0	CEPT1	Q9Y6K0	0.0941358	0.0468763	2.00818	0.0458418	0.277523
FBXW7	Q969H0	RAI1	Q7Z5J4	0.160589	0.0799811	2.00783	0.0458841	0.277625
FBXW7	Q969H0	ISG20	Q96AZ6	-0.205955	0.102603	-2.0073	0.0459354	0.27767
FBXW7	Q969H0	MYADM	Q96S97	-0.204299	0.101781	-2.00724	0.0459422	0.27767
FBXW7	Q969H0	CTIF	O43310	-0.0998127	0.0497403	-2.00668	0.0460081	0.277761
FBXW7	Q969H0	REL	Q04864	0.134292	0.0669176	2.00682	0.0459926	0.277761
FBXW7	Q969H0	GDF15	Q99988	-0.280896	0.140015	-2.00619	0.0460551	0.277816
FBXW7	Q969H0	FOXP4	Q8IVH2	-0.134359	0.0669763	-2.00607	0.046068	0.277816
FBXW7	Q969H0	PAPOLA	P51003	0.0837885	0.0417767	2.00563	0.0461209	0.277829
FBXW7	Q969H0	PLXDC1	Q8IUK5	-0.123816	0.061735	-2.0056	0.0461185	0.277829
TP53	P04637	ZNF8	P17098	0.100194	0.0470781	2.12826	0.0344282	0.278009
PIK3CA	P42336	KLK11	Q9UBX7	0.338058	0.182436	1.85302	0.0652123	0.27809
PIK3CA	P42336	RRP12	Q5JTH9	-0.0756319	0.0408481	-1.85154	0.065432	0.2781
PIK3CA	P42336	ADO	Q96SZ5	-0.0420761	0.0227271	-1.85136	0.0654515	0.2781
PIK3CA	P42336	TSR3	Q9UJK0	-0.075535	0.0407763	-1.85243	0.065298	0.2781
PIK3CA	P42336	KLK8	O60259	-0.434362	0.234578	-1.85167	0.0654066	0.2781
PIK3CA	P42336	NEK8	Q86SG6	0.0426107	0.0230153	1.85141	0.0654513	0.2781
PIK3CA	P42336	TOMM7	Q9P0U1	-0.0881628	0.0475883	-1.85262	0.0652707	0.2781
PIK3CA	P42336	NIPAL4	Q0D2K0	-0.230958	0.12467	-1.85256	0.0652789	0.2781
PIK3CA	P42336	CNTN4	Q8IWV2	0.115128	0.0621862	1.85135	0.06546	0.2781
PIK3CA	P42336	STAG3	Q9UJ98	0.150212	0.0811162	1.85182	0.0653917	0.2781
PIK3CA	P42336	WDR45	Q9Y484	-0.0698296	0.0377243	-1.85105	0.0655023	0.278164
FBXW7	Q969H0	IRX6	P78412	-0.615718	0.307168	-2.0045	0.0462427	0.278256
FBXW7	Q969H0	PDE6D	O43924	0.076562	0.0381933	2.00459	0.0462268	0.278256
FBXW7	Q969H0	DIRAS2	Q96HU8	-0.741332	0.369908	-2.0041	0.0462799	0.278327
PIK3CA	P42336	CDKN2AIP	Q9NXV6	0.0521236	0.0281693	1.85037	0.0656005	0.278349
PIK3CA	P42336	IER3	P46695	0.156331	0.0844861	1.85038	0.0655936	0.278349
TP53	P04637	SRPK3	Q9UPE1	0.159455	0.0749612	2.12716	0.0345197	0.278419
TP53	P04637	ARMCX1	Q9P291	-0.184757	0.0868598	-2.12707	0.0345279	0.278419
TP53	P04637	KLF8	O95600	-0.243768	0.114622	-2.12672	0.0345523	0.278419
FBXW7	Q969H0	ZNF618	Q5T7W0	-0.136429	0.0680878	-2.00372	0.0463263	0.278453
FBXW7	Q969H0	URGCP	Q8TCY9	-0.0745222	0.0371997	-2.0033	0.0463716	0.278572
PIK3CA	P42336	FUCA1	P04066	0.115852	0.0626312	1.84975	0.065691	0.278572
PIK3CA	P42336	UBE2J1	Q9Y385	0.0670051	0.0362269	1.84959	0.0657076	0.278572
TP53	P04637	DPF1	Q92782	0.17636	0.0829532	2.12601	0.0346166	0.278582
TP53	P04637	FAM83B	Q5T0W9	-0.345598	0.162566	-2.1259	0.0346214	0.278582
FBXW7	Q969H0	EZH1	Q92800	-0.0855178	0.0426946	-2.00301	0.0464031	0.278608
PIK3CA	P42336	VAPB	O95292	0.0577741	0.0312436	1.84915	0.065772	0.278729
PIK3CA	P42336	IQCK	Q8N0W5	0.0516289	0.027924	1.84891	0.0658066	0.27876
PIK3CA	P42336	B4GALNT4	Q76KP1	-0.154999	0.0838926	-1.84759	0.0660045	0.278788
PIK3CA	P42336	CES3	Q6UWW8	0.118695	0.0642077	1.8486	0.0658568	0.278788
PIK3CA	P42336	MTERF2	Q49AM1	-0.0463522	0.0250782	-1.84831	0.0658933	0.278788
PIK3CA	P42336	LILRB5	O75023	-0.0767316	0.0415293	-1.84765	0.0659956	0.278788
PIK3CA	P42336	TMEM184B	Q9Y519	0.0722315	0.0390872	1.84796	0.0659507	0.278788
PIK3CA	P42336	PCDHGB5	Q9Y5G0	0.371807	0.201226	1.8477	0.0659814	0.278788
PIK3CA	P42336	TRIB1	Q96RU8	0.130739	0.0707445	1.84804	0.0659382	0.278788
TP53	P04637	TMEM254	Q8TBM7	-0.147481	0.0694031	-2.125	0.0347022	0.278838
TP53	P04637	SMKR1	H3BMG3	0.188232	0.0885759	2.12509	0.034689	0.278838
TP53	P04637	TSLP	Q969D9	-0.489108	0.230217	-2.12455	0.0347349	0.278905
TP53	P04637	PRG4	Q92954	-0.11384	0.0536681	-2.12119	0.035025	0.278936
TP53	P04637	PRICKLE1	Q96MT3	-0.167078	0.0788002	-2.12027	0.0351031	0.278936
TP53	P04637	TRIM16	O95361	-0.25945	0.122155	-2.12394	0.034792	0.278936
TP53	P04637	SPINT1	O43278	-0.150712	0.0709716	-2.12356	0.0348237	0.278936
TP53	P04637	CHRM5	P08912	-0.640848	0.301826	-2.12324	0.0348462	0.278936
TP53	P04637	ANKRD29	Q8N6D5	-0.244372	0.115171	-2.12182	0.0349663	0.278936
TP53	P04637	GLIS2	Q9BZE0	0.243674	0.114903	2.12069	0.0350672	0.278936
TP53	P04637	MERTK	Q12866	0.168845	0.0796058	2.12101	0.03504	0.278936
TP53	P04637	IL1RL2	Q9HB29	-0.181457	0.0855556	-2.12092	0.0350427	0.278936
TP53	P04637	SERTAD1	Q9UHV2	-0.211135	0.0995784	-2.12029	0.0351019	0.278936
TP53	P04637	SPATS2L	Q9NUQ6	-0.172639	0.0813417	-2.12239	0.034918	0.278936
TP53	P04637	SEMA3F	Q13275	-0.188594	0.0888859	-2.12175	0.034972	0.278936
TP53	P04637	ROPN1B	Q9BZX4	0.604869	0.285442	2.11906	0.0352015	0.278936
TP53	P04637	CASP10	Q92851	-0.203853	0.0962009	-2.11903	0.035204	0.278936
TP53	P04637	PRRG1	O14668	-0.190865	0.089905	-2.12296	0.0348747	0.278936
TP53	P04637	POM121C	A8CG34	0.0925955	0.0436519	2.12123	0.0350217	0.278936
TP53	P04637	CHMP5	Q9NZZ3	-0.141367	0.0666903	-2.11976	0.0351415	0.278936
TP53	P04637	LRRC73	Q5JTD7	0.280665	0.132416	2.11957	0.0351579	0.278936
TP53	P04637	C9orf116	Q5BN46	0.149259	0.0704328	2.11916	0.0351977	0.278936
TP53	P04637	DLD	P09622	0.140381	0.0662576	2.11871	0.0352314	0.278959
TP53	P04637	LRRFIP2	Q9Y608	-0.157915	0.0745448	-2.11839	0.0352587	0.278982
PIK3CA	P42336	URB2	Q14146	-0.055643	0.0301289	-1.84683	0.0661148	0.279023
PIK3CA	P42336	RBM6	P78332	0.076308	0.0413145	1.847	0.0660893	0.279023
PIK3CA	P42336	HID1	Q8IV36	0.168623	0.0913288	1.84632	0.0661824	0.279112
PIK3CA	P42336	FRMD3	A2A2Y4	0.0770394	0.0417261	1.84631	0.0661906	0.279112
FBXW7	Q969H0	SUOX	P51687	0.086902	0.0434211	2.00138	0.0465803	0.279121
FBXW7	Q969H0	RPS6KA1	Q15418	0.112547	0.0562383	2.00126	0.0465931	0.279121
FBXW7	Q969H0	PMFBP1	Q8TBY8	0.0810665	0.0405098	2.00116	0.0466039	0.279121
FBXW7	Q969H0	EMC10	Q5UCC4	-0.121416	0.0606888	-2.00064	0.0466608	0.279121
FBXW7	Q969H0	SNED1	Q8TER0	-0.116597	0.0582513	-2.00161	0.0465492	0.279121
FBXW7	Q969H0	MITF	O75030	-0.117517	0.0587429	-2.00053	0.046667	0.279121
FBXW7	Q969H0	MPDZ	O75970	-0.157832	0.0788834	-2.00083	0.0466396	0.279121
TP53	P04637	RAB36	O95755	0.218628	0.103232	2.11783	0.0353071	0.279171
TP53	P04637	SLC26A1	Q9H2B4	0.101233	0.0478077	2.1175	0.035335	0.279198
PIK3CA	P42336	CREG1	O75629	-0.0915647	0.049621	-1.84528	0.0663348	0.279219
PIK3CA	P42336	TMEM125	Q96AQ2	0.132483	0.0718078	1.84497	0.0663803	0.279219
PIK3CA	P42336	GLIPR1	P48060	-0.0910926	0.0493635	-1.84534	0.0663317	0.279219
PIK3CA	P42336	ZNF106	Q9H2Y7	0.0852325	0.0461939	1.8451	0.0663665	0.279219
PIK3CA	P42336	RAPGEF2	Q9Y4G8	0.0598331	0.0324214	1.84548	0.0663113	0.279219
PIK3CA	P42336	SCD5	Q86SK9	0.146732	0.0795127	1.84539	0.0663181	0.279219
TP53	P04637	SOAT1	P35610	0.186207	0.0879531	2.11712	0.0353676	0.279235
TP53	P04637	RASAL2	Q9UJF2	-0.198684	0.0938615	-2.11677	0.0354025	0.279235
TP53	P04637	SDAD1	Q9NVU7	0.108578	0.0512986	2.11659	0.0354132	0.279235
TP53	P04637	MRPS16	Q9Y3D3	0.0968488	0.0457818	2.11544	0.0355117	0.279237
TP53	P04637	EEA1	Q15075	-0.182458	0.0862714	-2.11494	0.0355605	0.279237
TP53	P04637	SERP1	Q9Y6X1	0.118545	0.05604	2.11536	0.035519	0.279237
TP53	P04637	OTOL1	A6NHN0	0.581493	0.27491	2.11521	0.035537	0.279237
TP53	P04637	ARL4A	P40617	-0.175437	0.082947	-2.11505	0.0355504	0.279237
TP53	P04637	NDRG1	Q92597	-0.235977	0.111571	-2.11505	0.0355459	0.279237
FBXW7	Q969H0	WDR47	O94967	0.118517	0.0592684	1.99966	0.0467674	0.279263
FBXW7	Q969H0	CARS2	Q9HA77	-0.109368	0.0546917	-1.99972	0.0467551	0.279263
FBXW7	Q969H0	KCNMB1	Q16558	-0.115118	0.0575606	-1.99995	0.0467294	0.279263
PIK3CA	P42336	ZBTB25	P24278	-0.0420169	0.0227805	-1.84442	0.0664599	0.279369
PIK3CA	P42336	EIF6	P56537	-0.0747424	0.040535	-1.8439	0.0665371	0.279369
PIK3CA	P42336	RNF4	P78317	0.0539304	0.0292461	1.84402	0.0665191	0.279369
PIK3CA	P42336	ZNF608	Q9ULD9	0.106832	0.0579403	1.84383	0.066553	0.279369
PIK3CA	P42336	XKR9	Q5GH70	-0.185615	0.100667	-1.84384	0.0665508	0.279369
FBXW7	Q969H0	IQCA1	Q86XH1	0.286562	0.143337	1.99921	0.0468157	0.279399
FBXW7	Q969H0	TAF2	Q6P1X5	0.112687	0.0563747	1.99889	0.046851	0.279457
FBXW7	Q969H0	GCFC2	P16383	-0.0614299	0.0307487	-1.9978	0.0469697	0.279747
FBXW7	Q969H0	POC1A	Q8NBT0	-0.110741	0.0554321	-1.99777	0.0469676	0.279747
FBXW7	Q969H0	HMMR	O75330	0.115685	0.0579145	1.99751	0.0470011	0.279747
FBXW7	Q969H0	KIF20A	O95235	0.144662	0.0724211	1.99751	0.047002	0.279747
PIK3CA	P42336	SLC6A11	P48066	-0.253126	0.137348	-1.84296	0.0666808	0.27979
TP53	P04637	PLIN5	Q00G26	0.26428	0.125034	2.11367	0.0356651	0.279865
PIK3CA	P42336	SOX11	P35716	0.346699	0.188165	1.84253	0.066744	0.27994
TP53	P04637	SSRP1	Q08945	0.109088	0.0516331	2.11276	0.0357484	0.279998
TP53	P04637	MASTL	Q96GX5	-0.126987	0.0601247	-2.11206	0.0358091	0.279998
TP53	P04637	HOXC13	P31276	-0.589235	0.279013	-2.11186	0.0358269	0.279998
TP53	P04637	PAQR7	Q86WK9	-0.151142	0.0716137	-2.11052	0.0359379	0.279998
TP53	P04637	ACOT11	Q8WXI4	-0.182928	0.086714	-2.10956	0.0360215	0.279998
TP53	P04637	ZYG11B	Q9C0D3	0.104113	0.0493681	2.10892	0.0360825	0.279998
TP53	P04637	BCAN	Q96GW7	-0.2176	0.103225	-2.10803	0.0361605	0.279998
TP53	P04637	MLF2	Q15773	0.0956749	0.0453889	2.10789	0.0361671	0.279998
TP53	P04637	AHNAK2	Q8IVF2	-0.44739	0.211737	-2.11295	0.035732	0.279998
TP53	P04637	BAZ1A	Q9NRL2	-0.16693	0.0790283	-2.11228	0.0357899	0.279998
TP53	P04637	UBE2Q2	Q8WVN8	-0.156296	0.0741109	-2.10894	0.0360753	0.279998
TP53	P04637	B3GAT3	O94766	0.176494	0.0836916	2.10886	0.0360823	0.279998
TP53	P04637	ZNF140	P52738	0.0988113	0.0468646	2.10844	0.0361192	0.279998
TP53	P04637	ZNF750	Q32MQ0	-0.35985	0.170555	-2.10987	0.0359992	0.279998
TP53	P04637	SYS1	Q8N2H4	0.121371	0.0575272	2.10979	0.036001	0.279998
TP53	P04637	ANAPC1	Q9H1A4	0.101993	0.0483751	2.10838	0.0361293	0.279998
TP53	P04637	ERGIC1	Q969X5	0.188196	0.089207	2.10965	0.0360135	0.279998
TP53	P04637	ZNF445	P59923	0.116592	0.0552894	2.10876	0.0360963	0.279998
TP53	P04637	NT5E	P21589	-0.306761	0.145303	-2.11119	0.0358849	0.279998
TP53	P04637	SFTA2	Q6UW10	-0.657662	0.312011	-2.10782	0.0361735	0.279998
FBXW7	Q969H0	C12orf66	F5H2Q3	0.0623005	0.0312008	1.99676	0.0470783	0.280049
PIK3CA	P42336	POP7	O75817	-0.0702779	0.0381507	-1.84211	0.0667982	0.280053
FBXW7	Q969H0	ENTPD1	P49961	-0.0956217	0.0478996	-1.9963	0.047129	0.280191
FBXW7	Q969H0	ABCF3	Q9NUQ8	0.0758076	0.0379774	1.99612	0.0471534	0.280191
FBXW7	Q969H0	MAN2B2	Q9Y2E5	-0.117281	0.0587614	-1.99589	0.0471796	0.280195
PIK3CA	P42336	ST6GALNAC4	Q9H4F1	0.0998205	0.0542004	1.84169	0.0668599	0.280196
PIK3CA	P42336	DDAH1	O94760	0.152642	0.0829033	1.84121	0.0669315	0.280254
PIK3CA	P42336	BBS4	Q96RK4	0.047408	0.0257464	1.84134	0.0669178	0.280254
PIK3CA	P42336	AP3S1	Q92572	-0.0748662	0.0406652	-1.84104	0.0669561	0.280254
PIK3CA	P42336	ARHGEF2	Q92974	-0.0755146	0.041023	-1.84079	0.0669997	0.280317
PIK3CA	P42336	DNAJC2	Q99543	-0.0512327	0.0278347	-1.84061	0.0670261	0.280317
FBXW7	Q969H0	BOP1	Q14137	-0.150246	0.0753023	-1.99523	0.0472511	0.280467
FBXW7	Q969H0	NLRP10	Q86W26	0.817255	0.40979	1.99433	0.0473505	0.280769
FBXW7	Q969H0	SPTLC3	Q9NUV7	-0.162947	0.0817114	-1.99417	0.0473677	0.280769
FBXW7	Q969H0	CHAC2	Q8WUX2	0.066805	0.0335018	1.99407	0.0473789	0.280769
PTEN	P60484	LRRC8B	Q6P9F7	0.22806	0.070291	3.24452	0.0013598	0.280802
PTEN	P60484	CXADR	P78310	0.330541	0.101872	3.24467	0.00135825	0.280802
PIK3CA	P42336	RNPEP	Q9H4A4	-0.076646	0.0416714	-1.8393	0.0672193	0.280831
PIK3CA	P42336	C17orf99	Q6UX52	-0.202956	0.110338	-1.83941	0.067203	0.280831
PIK3CA	P42336	NCEH1	Q6PIU2	0.116285	0.0632269	1.83917	0.0672316	0.280831
TP53	P04637	FBXO44	Q9H4M3	0.165944	0.0788255	2.1052	0.036403	0.281167
TP53	P04637	ALX4	Q9H161	-0.970779	0.461204	-2.10488	0.0364366	0.281167
TP53	P04637	CD101	Q93033	-0.120766	0.0574657	-2.10153	0.0367328	0.281167
TP53	P04637	CHID1	Q9BWS9	0.146609	0.0697697	2.10132	0.0367457	0.281167
TP53	P04637	GTPBP4	Q9BZE4	0.135446	0.0644802	2.10058	0.0368167	0.281167
TP53	P04637	BFAR	Q9NZS9	0.100182	0.0476074	2.10433	0.0364848	0.281167
TP53	P04637	DPH1	Q9BZG8	0.0822474	0.0391069	2.10314	0.0365847	0.281167
TP53	P04637	DACT1	Q9NYF0	-0.27303	0.129913	-2.10164	0.0367227	0.281167
TP53	P04637	IER2	Q9BTL4	-0.273267	0.129953	-2.10281	0.0366188	0.281167
TP53	P04637	MAP3K19	Q56UN5	0.737015	0.350548	2.10247	0.0366496	0.281167
TP53	P04637	NECAB3	Q96P71	0.162233	0.0771735	2.10219	0.0366692	0.281167
TP53	P04637	FPR1	P21462	0.170066	0.080915	2.10178	0.0367047	0.281167
TP53	P04637	EML2	O95834	-0.20599	0.098052	-2.10083	0.0367897	0.281167
TP53	P04637	EIF2AK3	Q9NZJ5	0.135624	0.0645634	2.10063	0.0368074	0.281167
TP53	P04637	CPT1C	Q8TCG5	0.208149	0.0990918	2.10057	0.0368181	0.281167
TP53	P04637	ZMAT3	Q9HA38	-0.142956	0.067921	-2.10475	0.0364432	0.281167
TP53	P04637	ARL8B	Q9NVJ2	-0.152169	0.0723255	-2.10395	0.036513	0.281167
TP53	P04637	STX17	P56962	-0.103819	0.0493151	-2.10522	0.0364019	0.281167
TP53	P04637	SMC5	Q8IY18	-0.139193	0.0662488	-2.10106	0.0367743	0.281167
TP53	P04637	RGL2	O15211	0.171677	0.0817116	2.10102	0.036778	0.281167
TP53	P04637	BBS5	Q8N3I7	0.0864291	0.0411629	2.09969	0.0368962	0.281198
TP53	P04637	FGFR1	P11362	0.370411	0.176385	2.10001	0.036862	0.281198
TP53	P04637	STX7	O15400	-0.118375	0.0563759	-2.09975	0.0368906	0.281198
FBXW7	Q969H0	SRRM4	A7MD48	-0.74826	0.375427	-1.99309	0.0474872	0.281225
FBXW7	Q969H0	PRPSAP2	O60256	0.0780415	0.0391606	1.99286	0.0475072	0.281225
PIK3CA	P42336	SLC7A5	Q01650	-0.176794	0.0962115	-1.83755	0.0674767	0.281265
PIK3CA	P42336	DYNC2LI1	Q8TCX1	0.0594619	0.0323517	1.83799	0.0674129	0.281265
PIK3CA	P42336	KCNJ2	P63252	0.11131	0.0605838	1.83729	0.0675152	0.281265
PIK3CA	P42336	TMEM127	O75204	0.0520191	0.0283141	1.83722	0.0675206	0.281265
PIK3CA	P42336	SV2C	Q496J9	0.159865	0.0869939	1.83766	0.0674618	0.281265
PIK3CA	P42336	TRIP13	Q15645	-0.0841309	0.0457932	-1.83719	0.0675242	0.281265
PIK3CA	P42336	KANSL1L	A0AUZ9	0.0505672	0.027524	1.8372	0.0675286	0.281265
FBXW7	Q969H0	MAGI3	Q5TCQ9	0.124392	0.0624333	1.9924	0.0475627	0.281307
FBXW7	Q969H0	SYT13	Q7L8C5	-0.835074	0.419217	-1.99199	0.0476089	0.281307
FBXW7	Q969H0	SDF2L1	Q9HCN8	-0.148139	0.0743636	-1.99209	0.0475975	0.281307
FBXW7	Q969H0	CTPS2	Q9NRF8	-0.111708	0.0560838	-1.9918	0.0476241	0.281307
PIK3CA	P42336	MPHOSPH10	O00566	-0.0536234	0.0291929	-1.83687	0.0675785	0.281358
FBXW7	Q969H0	NLRP3	A0A2R8YEG7	-0.0888495	0.0446233	-1.9911	0.0477069	0.281493
FBXW7	Q969H0	CTDNEP1	O95476	-0.086665	0.0435247	-1.99117	0.0476939	0.281493
TP53	P04637	ANKLE1	Q8NAG6	0.17051	0.0812375	2.09891	0.03696	0.281496
PIK3CA	P42336	IGF1R	P08069	-0.113998	0.0620801	-1.83631	0.0676618	0.28159
PIK3CA	P42336	BMS1	Q14692	-0.0428819	0.0233558	-1.83603	0.0677028	0.281646
FBXW7	Q969H0	FASTKD3	Q14CZ7	0.0546866	0.0274734	1.99053	0.0477645	0.281681
FBXW7	Q969H0	OGT	O15294	-0.136143	0.0684018	-1.99034	0.0477915	0.281688
TP53	P04637	PCP4L1	A6NKN8	-0.583735	0.278223	-2.09808	0.0370338	0.28187
FBXW7	Q969H0	CXCL3	P19876	-0.188435	0.0947104	-1.98959	0.0478692	0.281994
FBXW7	Q969H0	QPRT	Q15274	-0.249483	0.12541	-1.98935	0.0478961	0.282
PIK3CA	P42336	TSR1	Q2NL82	-0.0635419	0.0346237	-1.83521	0.067824	0.282035
PIK3CA	P42336	GLS	O94925	-0.105682	0.0575945	-1.83493	0.0678595	0.282068
FBXW7	Q969H0	LRIF1	Q5T3J3	0.100439	0.0504961	1.98904	0.0479359	0.282083
TP53	P04637	CFAP221	Q4G0U5	0.834276	0.397782	2.09732	0.0371074	0.282175
TP53	P04637	SEMA4F	O95754	0.145459	0.0693605	2.09714	0.0371234	0.282175
PIK3CA	P42336	MTX2	O75431	-0.0622669	0.0339422	-1.8345	0.0679309	0.28225
TP53	P04637	GALNS	P34059	0.160837	0.0767202	2.09641	0.0371885	0.282293
TP53	P04637	ETV4	P43268	0.366784	0.174956	2.09643	0.0371815	0.282293
TP53	P04637	SLC25A13	Q9UJS0	0.136915	0.0653218	2.09601	0.0372246	0.282379
FBXW7	Q969H0	FBLIM1	Q8WUP2	-0.171313	0.0861826	-1.98779	0.0480691	0.282445
FBXW7	Q969H0	RNASEH2C	Q8TDP1	-0.140406	0.0706359	-1.98774	0.048075	0.282445
FBXW7	Q969H0	SETMAR	Q53H47	-0.072159	0.0362931	-1.98823	0.0480262	0.282445
PIK3CA	P42336	ABHD8	Q96I13	0.0620575	0.0338479	1.83342	0.0680912	0.282622
PIK3CA	P42336	INTU	Q9ULD6	0.0602448	0.0328548	1.83367	0.0680545	0.282622
PIK3CA	P42336	DMRT2	Q9Y5R5	0.458631	0.250167	1.8333	0.0681036	0.282622
PIK3CA	P42336	INPP1	P49441	-0.118472	0.0646317	-1.83303	0.0681488	0.282694
PIK3CA	P42336	VWA5A	O00534	0.130907	0.0714255	1.83278	0.0681875	0.28274
PIK3CA	P42336	AOC3	Q16853	-0.0968054	0.0528363	-1.83218	0.0682708	0.28297
FBXW7	Q969H0	SLC35D2	Q76EJ3	-0.0657947	0.0331175	-1.98671	0.0481958	0.283003
FBXW7	Q969H0	WDR11	Q9BZH6	0.0898905	0.0452659	1.98583	0.0482937	0.28303
FBXW7	Q969H0	KCTD3	Q9Y597	0.153861	0.0775229	1.98471	0.0484191	0.28303
FBXW7	Q969H0	FAM167B	Q9BTA0	-0.0825284	0.0415986	-1.98392	0.0485018	0.28303
FBXW7	Q969H0	CACNA1C	F5H638	-0.103728	0.0522845	-1.98391	0.048509	0.28303
FBXW7	Q969H0	ADAMTSL4	Q6UY14	0.237206	0.119677	1.98204	0.0487192	0.28303
FBXW7	Q969H0	ARHGDIB	P52566	-0.151474	0.0765481	-1.97881	0.0490849	0.28303
FBXW7	Q969H0	SEC23IP	Q9Y6Y8	0.0738969	0.0373457	1.97873	0.049094	0.28303
FBXW7	Q969H0	ALX4	Q9H161	-0.681814	0.344658	-1.97823	0.0491502	0.28303
FBXW7	Q969H0	MXI1	P50539	0.115626	0.0584507	1.97817	0.049157	0.28303
FBXW7	Q969H0	CSPG4	Q6UVK1	-0.254525	0.128211	-1.9852	0.0483645	0.28303
FBXW7	Q969H0	INTS6	Q9UL03	0.0935454	0.0471277	1.98493	0.0483943	0.28303
FBXW7	Q969H0	C15orf61	A6NNL5	-0.0616291	0.0310793	-1.98296	0.0486098	0.28303
FBXW7	Q969H0	FUT4	P22083	-0.114317	0.0576553	-1.98277	0.0486367	0.28303
FBXW7	Q969H0	C12orf45	Q8N5I9	-0.0992672	0.0500711	-1.98252	0.0486649	0.28303
FBXW7	Q969H0	OTX2	P32243	0.720232	0.363435	1.98173	0.0487486	0.28303
FBXW7	Q969H0	KLF13	Q9Y2Y9	0.15732	0.0794475	1.98018	0.0489245	0.28303
FBXW7	Q969H0	ENOX1	Q8TC92	-0.1498	0.0756585	-1.97995	0.0489551	0.28303
FBXW7	Q969H0	AQR	O60306	0.0842762	0.0425656	1.97992	0.0489594	0.28303
FBXW7	Q969H0	PMM2	O15305	0.096143	0.0485714	1.97941	0.0490162	0.28303
FBXW7	Q969H0	UBE3B	Q7Z3V4	0.0769366	0.0388807	1.97879	0.0490875	0.28303
FBXW7	Q969H0	CDH5	P33151	-0.163928	0.0828581	-1.97842	0.0491294	0.28303
FBXW7	Q969H0	N4BP1	O75113	0.110586	0.0559021	1.97822	0.0491466	0.28303
FBXW7	Q969H0	TMEM151A	Q8N4L1	0.424535	0.214616	1.97812	0.0491575	0.28303
FBXW7	Q969H0	RAD51D	O75771	-0.0679029	0.0342066	-1.98508	0.0483719	0.28303
FBXW7	Q969H0	UBXN4	Q92575	0.105949	0.0533931	1.98433	0.048462	0.28303
FBXW7	Q969H0	ZNF234	Q14588	-0.0691846	0.0349316	-1.98057	0.0488851	0.28303
FBXW7	Q969H0	BRSK1	Q8TDC3	-0.127632	0.064444	-1.98052	0.0488913	0.28303
FBXW7	Q969H0	MRPS9	P82933	0.0568691	0.0287301	1.97943	0.0490092	0.28303
FBXW7	Q969H0	FDCSP	Q8NFU4	0.73515	0.370258	1.98551	0.0483244	0.28303
FBXW7	Q969H0	NEK10	Q6ZWH5	-0.181678	0.0915033	-1.98548	0.0483332	0.28303
FBXW7	Q969H0	FAM171B	Q6P995	-0.128349	0.0647659	-1.98174	0.0487536	0.28303
FBXW7	Q969H0	IGFBP2	P18065	0.280315	0.141479	1.98132	0.048795	0.28303
FBXW7	Q969H0	ARRDC3	Q96B67	0.180597	0.0912781	1.97854	0.0491155	0.28303
FBXW7	Q969H0	ICE1	Q9Y2F5	0.0989603	0.0500224	1.97832	0.0491404	0.28303
FBXW7	Q969H0	FNBP1	Q96RU3	-0.111888	0.0564124	-1.98339	0.048567	0.28303
FBXW7	Q969H0	XPO7	Q9UIA9	0.0911814	0.046003	1.98208	0.0487096	0.28303
FBXW7	Q969H0	CT45A1	Q5HYN5	-0.490354	0.247638	-1.98013	0.0489299	0.28303
FBXW7	Q969H0	WDR46	O15213	-0.104689	0.0529327	-1.97778	0.0491966	0.283106
FBXW7	Q969H0	SNCG	O76070	-0.234574	0.118627	-1.97741	0.0492379	0.283194
PIK3CA	P42336	ZNF81	P51508	0.0454649	0.0248234	1.83153	0.0683731	0.283279
PTEN	P60484	BCAS2	O75934	0.178164	0.055187	3.22838	0.00143429	0.283306
PTEN	P60484	KCNJ2	P63252	0.345273	0.106931	3.22895	0.00143245	0.283306
PTEN	P60484	UTP15	Q8TED0	0.120485	0.0372635	3.23334	0.00141073	0.283306
FBXW7	Q969H0	NEK3	P51956	-0.0797119	0.0403331	-1.97634	0.04936	0.283387
FBXW7	Q969H0	CEP89	Q96ST8	-0.0875155	0.0442812	-1.97636	0.0493635	0.283387
FBXW7	Q969H0	GPC1	P35052	0.193771	0.0980333	1.97659	0.0493376	0.283387
FBXW7	Q969H0	COL15A1	P39059	-0.222476	0.112574	-1.97626	0.0493751	0.283387
PIK3CA	P42336	ABLIM1	O14639	0.112603	0.0614935	1.83113	0.0684338	0.283416
TP53	P04637	FADS2	O95864	0.338452	0.16162	2.09412	0.0373894	0.283441
PIK3CA	P42336	TEAD4	Q15561	-0.0841796	0.0459822	-1.8307	0.0684982	0.283452
PIK3CA	P42336	ATP6V1H	Q9UI12	-0.0573474	0.0313243	-1.83076	0.0684824	0.283452
PIK3CA	P42336	CSTF3	Q12996	-0.0508563	0.0277903	-1.83	0.0685964	0.283632
PIK3CA	P42336	NUP85	Q9BW27	-0.0589917	0.0322506	-1.82917	0.0687281	0.283632
PIK3CA	P42336	RARA	P10276	0.0706103	0.0386036	1.82911	0.0687364	0.283632
PIK3CA	P42336	CLDND1	Q9NY35	-0.0884504	0.0483345	-1.82996	0.0686023	0.283632
PIK3CA	P42336	SLC4A7	Q9Y6M7	0.0914187	0.0499666	1.8296	0.0686639	0.283632
PIK3CA	P42336	WBP2NL	Q6ICG8	-0.0906012	0.0495277	-1.8293	0.0687076	0.283632
PIK3CA	P42336	ZNF395	Q9H8N7	0.0908919	0.0496844	1.82939	0.0686953	0.283632
TP53	P04637	ELP2	Q6IA86	0.118001	0.0563731	2.09321	0.0374762	0.283721
TP53	P04637	FANCB	Q8NB91	-0.0794879	0.0379727	-2.09329	0.037469	0.283721
PIK3CA	P42336	MRGPRX3	Q96LB0	-0.501155	0.274103	-1.82834	0.0688463	0.283827
PIK3CA	P42336	ANKRD45	Q5TZF3	-0.378177	0.206848	-1.82828	0.0688553	0.283827
PIK3CA	P42336	LAMA1	P25391	-0.177057	0.0968515	-1.82813	0.0688847	0.283827
PIK3CA	P42336	TAF7	Q15545	-0.0757444	0.0414352	-1.82802	0.0688949	0.283827
TP53	P04637	DLX4	Q92988	0.178704	0.0854207	2.09204	0.0375818	0.283954
TP53	P04637	APEH	P13798	0.146404	0.0699761	2.0922	0.0375673	0.283954
TP53	P04637	TNS3	Q68CZ2	0.239909	0.114656	2.09243	0.037547	0.283954
FBXW7	Q969H0	MEIS3	Q99687	-0.115179	0.0583171	-1.97505	0.049507	0.283996
TP53	P04637	ATP2B3	Q16720	1.0275	0.491249	2.0916	0.0376218	0.284068
TP53	P04637	NHLH2	Q02577	-0.816121	0.390303	-2.091	0.0376764	0.284104
TP53	P04637	C6orf120	Q7Z4R8	0.094608	0.0452464	2.09095	0.0376751	0.284104
TP53	P04637	CFAP36	Q96G28	0.152968	0.0731675	2.09065	0.0377027	0.284114
TP53	P04637	BNIP2	Q12982	-0.117098	0.0560198	-2.09029	0.0377405	0.284169
TP53	P04637	TMEM121	Q9BTD3	0.161293	0.077173	2.09002	0.0377598	0.284169
PIK3CA	P42336	ARHGAP22	Q7Z5H3	-0.0809496	0.0443075	-1.827	0.0690493	0.284348
PIK3CA	P42336	CD7	P09564	-0.118859	0.0650693	-1.82665	0.0691074	0.284358
PIK3CA	P42336	RGS3	P49796	0.0722743	0.0395643	1.82676	0.0690915	0.284358
TP53	P04637	TNFRSF18	Q9Y5U5	-0.303153	0.145101	-2.08926	0.0378339	0.284493
TP53	P04637	KLK1	P06870	-0.364573	0.174521	-2.089	0.0378528	0.284493
FBXW7	Q969H0	AHDC1	Q5TGY3	0.143805	0.0728521	1.97393	0.0496357	0.284584
FBXW7	Q969H0	CLDND1	Q9NY35	0.129036	0.0653783	1.97369	0.049663	0.284592
FBXW7	Q969H0	TMEM68	Q96MH6	0.0611765	0.0310011	1.97337	0.0497001	0.284596
FBXW7	Q969H0	POLR3D	P05423	-0.0772423	0.0391442	-1.97328	0.0497157	0.284596
FBXW7	Q969H0	DMXL1	Q9Y485	0.0928495	0.0470605	1.97298	0.0497499	0.284642
TP53	P04637	PCYT2	Q99447	0.169505	0.0811708	2.08826	0.0379306	0.284702
TP53	P04637	RETNLB	Q9BQ08	1.02314	0.489943	2.08829	0.0379169	0.284702
PIK3CA	P42336	MYLIP	Q8WY64	0.103476	0.056677	1.8257	0.0692443	0.284806
FBXW7	Q969H0	CACFD1	Q9UGQ2	-0.122564	0.062147	-1.97217	0.0498375	0.284994
FBXW7	Q969H0	LLGL2	Q6P1M3	0.161158	0.0817275	1.97189	0.0498748	0.284998
FBXW7	Q969H0	CCL23	P55773	-0.455835	0.231209	-1.97153	0.0499162	0.284998
FBXW7	Q969H0	HAND1	O96004	-0.76037	0.38567	-1.97155	0.0499082	0.284998
PIK3CA	P42336	TMEM45B	Q96B21	0.154628	0.084744	1.82465	0.069404	0.28505
PIK3CA	P42336	KATNBL1	Q9H079	-0.0585547	0.0321112	-1.82349	0.0695855	0.28505
PIK3CA	P42336	EMC7	Q9NPA0	-0.0660382	0.0362161	-1.82345	0.069586	0.28505
PIK3CA	P42336	RBBP6	Q7Z6E9	0.0599794	0.0328959	1.82331	0.0696134	0.28505
PIK3CA	P42336	ARHGAP32	A7KAX9	0.116414	0.0638538	1.82314	0.0696399	0.28505
PIK3CA	P42336	DCP1A	Q9NPI6	0.0505415	0.0277014	1.82451	0.0694308	0.28505
PIK3CA	P42336	NFKBIZ	Q9BYH8	0.146872	0.0805197	1.82404	0.069502	0.28505
PIK3CA	P42336	DKK2	Q9UBU2	-0.290835	0.159473	-1.82373	0.0695433	0.28505
PIK3CA	P42336	SLC22A23	A1A5C7	0.118506	0.064982	1.82367	0.069553	0.28505
PIK3CA	P42336	PRR5	P85299	-0.0762739	0.0418253	-1.82363	0.0695647	0.28505
PIK3CA	P42336	NCBP2	P52298	-0.0523105	0.028696	-1.82292	0.0696668	0.28505
PIK3CA	P42336	SH2D4A	Q9H788	0.08854	0.0485234	1.82469	0.0693981	0.28505
PIK3CA	P42336	SURF4	O15260	0.0520679	0.0285518	1.82363	0.0695587	0.28505
PIK3CA	P42336	SRGAP3	O43295	0.0909096	0.049879	1.8226	0.0697148	0.285132
PIK3CA	P42336	PLA2G4C	Q9UP65	-0.076821	0.0421548	-1.82236	0.0697526	0.285172
PIK3CA	P42336	ARNTL2	Q8WYA1	0.119638	0.0656699	1.82181	0.0698354	0.285177
PIK3CA	P42336	PYGO1	Q9Y3Y4	-0.133105	0.0730596	-1.82187	0.0698328	0.285177
PIK3CA	P42336	DNAJC5B	Q9UF47	0.2194	0.120428	1.82184	0.0698378	0.285177
PIK3CA	P42336	ATP9B	O43861	0.0441741	0.02425	1.82161	0.069866	0.285179
TP53	P04637	ENDOD1	O94919	-0.206482	0.0989581	-2.08657	0.0380795	0.285256
TP53	P04637	LTBP4	Q8N2S1	0.276218	0.132358	2.0869	0.0380488	0.285256
TP53	P04637	ZNF786	Q8N393	0.0736335	0.0352886	2.08661	0.0380756	0.285256
PIK3CA	P42336	LRRC46	Q96FV0	0.0666793	0.0366165	1.82102	0.0699562	0.285326
PIK3CA	P42336	APOD	P05090	-0.149157	0.0819073	-1.82105	0.0699581	0.285326
PIK3CA	P42336	C5orf15	Q8NC54	0.0708027	0.0388892	1.82063	0.0700161	0.285448
PIK3CA	P42336	CCL13	Q99616	-0.121303	0.0666552	-1.81986	0.0701334	0.285612
PIK3CA	P42336	TXLNG	Q9NUQ3	-0.0605712	0.0332773	-1.82019	0.0700882	0.285612
PIK3CA	P42336	BBS9	Q3SYG4	0.0387192	0.021276	1.81985	0.0701402	0.285612
TP53	P04637	GNS	P15586	0.141367	0.0677932	2.08526	0.0381987	0.285613
TP53	P04637	ZNF74	Q16587	0.0931688	0.0446828	2.08511	0.0382124	0.285613
TP53	P04637	STARD4	Q96DR4	-0.203194	0.0974238	-2.08568	0.0381558	0.285613
TP53	P04637	HMGXB3	Q12766	0.114669	0.0549983	2.08495	0.0382275	0.285613
PIK3CA	P42336	UBFD1	O14562	0.0732158	0.0402616	1.8185	0.0703472	0.285708
PIK3CA	P42336	RPS28	P62857	-0.0859519	0.0472454	-1.81927	0.070224	0.285708
PIK3CA	P42336	CD70	P32970	-0.159659	0.0877721	-1.81902	0.0702621	0.285708
PIK3CA	P42336	UGP2	Q16851	0.0530966	0.0291907	1.81896	0.0702712	0.285708
PIK3CA	P42336	FBXO41	Q8TF61	0.0693756	0.0381486	1.81856	0.0703379	0.285708
PIK3CA	P42336	MZF1	P28698	0.0636543	0.035003	1.81854	0.0703414	0.285708
PIK3CA	P42336	IAH1	Q2TAA2	-0.0672866	0.0370028	-1.81842	0.0703599	0.285708
PTEN	P60484	SPRYD3	Q8NCJ5	-0.198319	0.0621426	-3.19135	0.00162203	0.285749
PTEN	P60484	CCDC138	Q96M89	0.122538	0.0383395	3.19614	0.00159749	0.285749
PTEN	P60484	CCZ1	P86791	0.138731	0.0431332	3.21634	0.00149297	0.285749
PTEN	P60484	MMADHC	Q9H3L0	0.172281	0.0536969	3.20839	0.00153296	0.285749
PTEN	P60484	EVC	P57679	-0.272313	0.0849127	-3.20697	0.00154114	0.285749
PTEN	P60484	CCDC80	Q76M96	-0.567153	0.177844	-3.18906	0.00163535	0.285749
PTEN	P60484	UBE3D	Q7Z6J8	0.11432	0.0356454	3.20715	0.00154022	0.285749
PTEN	P60484	CLDN12	P56749	0.211776	0.0662705	3.19563	0.00159923	0.285749
PTEN	P60484	CTSL	P07711	-0.409453	0.128141	-3.19534	0.00160075	0.285749
PIK3CA	P42336	LAD1	O00515	-0.13	0.0715524	-1.81685	0.0705953	0.285839
PIK3CA	P42336	SIPA1L1	O43166	0.0798238	0.0439399	1.81666	0.0706303	0.285839
PIK3CA	P42336	USP28	Q96RU2	0.0676295	0.0372293	1.81657	0.0706444	0.285839
PIK3CA	P42336	TRIM25	Q14258	0.0946745	0.0520845	1.81771	0.0704689	0.285839
PIK3CA	P42336	EHD3	Q9NZN3	0.100169	0.0551096	1.81764	0.0704798	0.285839
PIK3CA	P42336	BHLHE40	O14503	0.108331	0.0596265	1.81683	0.0705976	0.285839
PIK3CA	P42336	TMEM8B	A6NDV4	0.0768454	0.042276	1.81771	0.070463	0.285839
PIK3CA	P42336	GBX1	Q14549	0.587565	0.323387	1.81691	0.0705855	0.285839
PIK3CA	P42336	GPANK1	O95872	-0.0598459	0.0329434	-1.81663	0.0706289	0.285839
TP53	P04637	PHYH	O14832	0.179331	0.0860533	2.08395	0.0383138	0.286071
PIK3CA	P42336	CRIM1	Q9NZV1	-0.122699	0.0675655	-1.816	0.0707317	0.286079
FBXW7	Q969H0	LTB4R2	Q9NPC1	0.0926127	0.0470285	1.96929	0.0501693	0.286246
FBXW7	Q969H0	HOXB4	P17483	0.115367	0.0585994	1.96873	0.0502395	0.286246
FBXW7	Q969H0	FBLL1	A6NHQ2	-0.448709	0.227884	-1.96903	0.0501998	0.286246
FBXW7	Q969H0	MAN1A1	P33908	-0.192457	0.0977526	-1.96881	0.0502245	0.286246
PIK3CA	P42336	ADRB2	P07550	0.149569	0.0823905	1.81536	0.0708297	0.286249
PIK3CA	P42336	NHP2	Q9NX24	-0.070447	0.0388041	-1.81545	0.0708094	0.286249
FBXW7	Q969H0	ACAN	P16112	-0.140397	0.0713396	-1.96801	0.0503235	0.286252
FBXW7	Q969H0	HEATR5A	F5H619	0.107101	0.0544278	1.96777	0.0503512	0.286252
FBXW7	Q969H0	BOC	Q9BWV1	-0.240097	0.122024	-1.96762	0.0503686	0.286252
FBXW7	Q969H0	FAM122C	Q6P4D5	-0.0610512	0.0310251	-1.9678	0.0503417	0.286252
FBXW7	Q969H0	TRIM26	Q12899	-0.0879049	0.0446764	-1.96759	0.0503714	0.286252
FBXW7	Q969H0	PDIK1L	Q8N165	0.0886561	0.0450681	1.96716	0.0504162	0.286358
FBXW7	Q969H0	ADD3	Q9UEY8	0.180364	0.0917164	1.96654	0.0504933	0.286409
FBXW7	Q969H0	CCAR1	Q8IX12	0.0824001	0.0419173	1.96578	0.0505822	0.286409
FBXW7	Q969H0	CILP2	Q8IUL8	-0.170158	0.0865313	-1.96643	0.0505058	0.286409
FBXW7	Q969H0	RTKN	Q9BST9	-0.120296	0.0611935	-1.96583	0.0505709	0.286409
FBXW7	Q969H0	ACTL6A	O96019	0.101618	0.051664	1.9669	0.0504523	0.286409
FBXW7	Q969H0	PHTF2	Q8N3S3	-0.0899587	0.0457585	-1.96595	0.050557	0.286409
TP53	P04637	ACTR3B	Q9P1U1	0.0929578	0.0446244	2.08311	0.0383963	0.286498
FBXW7	Q969H0	DNAH3	Q8TD57	0.149081	0.0758705	1.96494	0.0506796	0.286663
FBXW7	Q969H0	DCAF7	P61962	0.105148	0.0535098	1.96502	0.0506646	0.286663
PIK3CA	P42336	APOLD1	Q96LR9	-0.0733731	0.0404607	-1.81344	0.0711201	0.286698
PIK3CA	P42336	C1orf131	Q8NDD1	-0.0446092	0.0246002	-1.81337	0.0711376	0.286698
PIK3CA	P42336	TMCO3	Q6UWJ1	0.0932924	0.0514446	1.81345	0.0711184	0.286698
PIK3CA	P42336	CDC45	O75419	-0.0728194	0.040153	-1.81355	0.0711102	0.286698
PIK3CA	P42336	RNF149	Q8NC42	-0.0684118	0.0377263	-1.81337	0.0711308	0.286698
PIK3CA	P42336	ANKMY2	Q8IV38	0.0420126	0.0231588	1.81411	0.0710165	0.286698
PIK3CA	P42336	GPR55	Q9Y2T6	-0.201938	0.111325	-1.81396	0.0710405	0.286698
PIK3CA	P42336	BACH2	Q9BYV9	-0.075042	0.0413911	-1.813	0.0711886	0.28679
TP53	P04637	EIF3L	Q9Y262	0.236897	0.113769	2.08226	0.0384696	0.286858
PIK3CA	P42336	RAB40A	Q8WXH6	-0.188646	0.104077	-1.81257	0.0712554	0.286946
TP53	P04637	THOC5	Q13769	0.123446	0.0592972	2.08182	0.0385159	0.287015
TP53	P04637	CSRNP2	Q9H175	0.112609	0.0541359	2.08012	0.038667	0.287389
TP53	P04637	ATF7IP2	Q5U623	0.127566	0.0613246	2.08018	0.0386618	0.287389
TP53	P04637	TEAD2	Q15562	0.218841	0.105186	2.08052	0.0386307	0.287389
TP53	P04637	TCAF2	A6NFQ2	-0.165951	0.079775	-2.08023	0.0386621	0.287389
PIK3CA	P42336	STYX	Q8WUJ0	-0.0452911	0.0250051	-1.81128	0.0714619	0.287664
PIK3CA	P42336	DEPDC7	Q96QD5	-0.101955	0.0562961	-1.81105	0.0714911	0.287668
TP53	P04637	USP11	P51784	0.203965	0.0980841	2.07949	0.0387308	0.287675
FBXW7	Q969H0	LMNB2	Q03252	0.120476	0.0613879	1.96253	0.0509552	0.287776
FBXW7	Q969H0	MICALL2	Q8IY33	-0.15359	0.0782413	-1.96303	0.0509026	0.287776
FBXW7	Q969H0	C5orf49	A4QMS7	-0.580202	0.295606	-1.96276	0.0509291	0.287776
PIK3CA	P42336	DDI2	Q5TDH0	0.0765073	0.0422524	1.81072	0.0715485	0.287785
PIK3CA	P42336	YPEL2	Q96QA6	0.0672853	0.0371657	1.81041	0.0715897	0.287833
PIK3CA	P42336	ZNF701	Q9NV72	0.0651277	0.0359766	1.81028	0.0716169	0.287833
PIK3CA	P42336	AKAP11	Q9UKA4	0.0714381	0.039483	1.80934	0.0717634	0.287997
PIK3CA	P42336	TYROBP	O43914	-0.123129	0.068051	-1.80936	0.0717597	0.287997
PIK3CA	P42336	SULT2B1	O00204	0.16947	0.093664	1.80934	0.0717632	0.287997
PIK3CA	P42336	PLCG1	P19174	0.0762431	0.0421407	1.80925	0.0717707	0.287997
TP53	P04637	SLC2A4	P14672	0.141174	0.0679271	2.07831	0.0388349	0.288108
TP53	P04637	POLR3G	O15318	-0.14084	0.0677663	-2.07832	0.0388396	0.288108
PIK3CA	P42336	NFATC2IP	Q8NCF5	0.0569821	0.0315018	1.80885	0.0718327	0.288133
TP53	P04637	RPS6KA6	Q9UK32	-0.628813	0.302612	-2.07796	0.0388737	0.288174
PIK3CA	P42336	ELF1	P32519	0.0938179	0.051882	1.80829	0.0719267	0.288177
PIK3CA	P42336	C4orf47	A7E2U8	0.0625875	0.0346123	1.80824	0.0719284	0.288177
PIK3CA	P42336	HCFC1	P51610	0.0622951	0.0344456	1.80851	0.0718933	0.288177
TP53	P04637	ZNF114	Q8NC26	-0.349217	0.168086	-2.07761	0.0389004	0.288184
TP53	P04637	EXD3	Q8N9H8	-0.122173	0.0588115	-2.07736	0.0389292	0.28821
FBXW7	Q969H0	CEP350	Q5VT06	0.0904985	0.0461678	1.96021	0.0512338	0.288335
FBXW7	Q969H0	FAM111A	Q96PZ2	-0.107844	0.0550344	-1.95957	0.0513095	0.288335
FBXW7	Q969H0	ARL3	P36405	-0.123695	0.063132	-1.9593	0.0513407	0.288335
FBXW7	Q969H0	KIAA1614	Q5VZ46	-0.0806292	0.0411543	-1.95919	0.051348	0.288335
FBXW7	Q969H0	TEAD1	H0YE88	-0.12793	0.0652978	-1.95918	0.0513549	0.288335
FBXW7	Q969H0	GLRX3	O76003	0.0953773	0.0486992	1.9585	0.0514355	0.288335
FBXW7	Q969H0	ATP1A1	P05023	0.223016	0.113896	1.95808	0.0514791	0.288335
FBXW7	Q969H0	FJX1	Q86VR8	-0.158529	0.0810008	-1.95713	0.0515973	0.288335
FBXW7	Q969H0	KBTBD4	Q9NVX7	0.073646	0.0376345	1.95687	0.0516275	0.288335
FBXW7	Q969H0	SAMD8	Q96LT4	0.115258	0.0589227	1.95609	0.0517202	0.288335
FBXW7	Q969H0	PLIN1	O60240	0.122228	0.0623348	1.96083	0.051155	0.288335
FBXW7	Q969H0	NIPA1	Q7RTP0	0.0918169	0.0468389	1.96027	0.0512378	0.288335
FBXW7	Q969H0	USP14	P54578	0.0988159	0.0504304	1.95945	0.0513172	0.288335
FBXW7	Q969H0	MRGPRF	Q96AM1	-0.123066	0.0628347	-1.95856	0.0514218	0.288335
FBXW7	Q969H0	HS3ST6	Q96QI5	0.557396	0.284752	1.95748	0.05155	0.288335
FBXW7	Q969H0	SBNO1	A3KN83	0.0960028	0.0490479	1.95733	0.0515735	0.288335
FBXW7	Q969H0	UBE2N	P61088	0.0791971	0.0404919	1.95587	0.0517402	0.288335
FBXW7	Q969H0	VWA8	A3KMH1	0.0858341	0.0438891	1.95571	0.0517658	0.288335
FBXW7	Q969H0	CTNNB1	P35222	-0.109761	0.0560142	-1.95952	0.0513144	0.288335
FBXW7	Q969H0	TTLL1	O95922	-0.0631996	0.0322984	-1.95674	0.0516433	0.288335
FBXW7	Q969H0	FSTL4	Q6MZW2	0.277528	0.141835	1.9567	0.0516484	0.288335
FBXW7	Q969H0	UBXN2B	Q14CS0	0.0821859	0.0419645	1.95846	0.0514337	0.288335
FBXW7	Q969H0	SLC25A14	O95258	-0.0638541	0.0326105	-1.95808	0.0514786	0.288335
FBXW7	Q969H0	POR	C9JU80	0.136032	0.0694852	1.95771	0.0515288	0.288335
FBXW7	Q969H0	GNAI1	P63096	0.174129	0.0889662	1.95725	0.0515829	0.288335
FBXW7	Q969H0	ZXDB	P98169	-0.089944	0.0459814	-1.95609	0.0517199	0.288335
FBXW7	Q969H0	ACOT9	Q9Y305	-0.118658	0.0606695	-1.9558	0.0517544	0.288335
PTEN	P60484	R3HDM2	Q9Y2K5	-0.155379	0.0489671	-3.17314	0.00172247	0.288335
PTEN	P60484	PIANP	Q8IYJ0	-0.340504	0.107518	-3.16695	0.00175793	0.288335
PTEN	P60484	ABCA4	P78363	-0.567691	0.18006	-3.15278	0.00184266	0.288335
PTEN	P60484	CCDC91	Q7Z6B0	0.162886	0.0517287	3.14885	0.0018665	0.288335
PTEN	P60484	PLA2G4A	P47712	0.433287	0.13776	3.14524	0.0018887	0.288335
PTEN	P60484	GTDC1	Q4AE62	0.150295	0.0474056	3.1704	0.0017391	0.288335
PTEN	P60484	KCNC3	Q14003	-0.285543	0.0906151	-3.15116	0.00185246	0.288335
PTEN	P60484	LAPTM4A	Q15012	-0.154195	0.0489694	-3.14881	0.0018657	0.288335
PTEN	P60484	PLEKHA4	Q9H4M7	-0.391766	0.124435	-3.14836	0.0018695	0.288335
PTEN	P60484	ZNF415	M0R2I1	0.243474	0.0774323	3.14434	0.00189425	0.288335
PTEN	P60484	MCUR1	Q96AQ8	0.183578	0.0584159	3.14259	0.00190402	0.288335
PTEN	P60484	TREML2	Q5T2D2	-0.554864	0.176138	-3.15016	0.00185748	0.288335
PIK3CA	P42336	SSR2	P43308	-0.0646906	0.0357848	-1.80777	0.072002	0.288358
PIK3CA	P42336	CLEC18B	Q6UXF7	0.280819	0.155356	1.80759	0.0720303	0.288359
PIK3CA	P42336	TMEM11	P17152	-0.063467	0.0351206	-1.80711	0.0721045	0.28845
PIK3CA	P42336	RBMS1	P29558	-0.0780769	0.0432061	-1.80708	0.0721098	0.28845
TP53	P04637	USP15	Q9Y4E8	-0.11787	0.0567837	-2.07578	0.0390765	0.288469
TP53	P04637	PML	P29590	-0.175855	0.0846906	-2.07644	0.0390152	0.288469
TP53	P04637	ST3GAL2	Q16842	0.121578	0.0585826	2.07533	0.0391186	0.288469
TP53	P04637	UBA6	A0AVT1	-0.180942	0.0871457	-2.07632	0.0390265	0.288469
TP53	P04637	CYFIP2	Q96F07	0.293804	0.141532	2.07589	0.0390664	0.288469
TP53	P04637	DNASE1L3	Q13609	-0.425074	0.204852	-2.07503	0.0391415	0.288469
TP53	P04637	CAV2	P51636	-0.306799	0.147836	-2.07527	0.0391193	0.288469
TP53	P04637	PROX1	Q92786	-0.38304	0.184653	-2.07438	0.0392074	0.288582
TP53	P04637	FBXO36	Q8NEA4	0.118157	0.0569549	2.07458	0.0391892	0.288582
PIK3CA	P42336	SRI	P30626	-0.0871239	0.0482251	-1.80661	0.0721833	0.288631
FBXW7	Q969H0	SV2A	Q7L0J3	-0.179437	0.0917851	-1.95497	0.0518475	0.288643
PIK3CA	P42336	GRHL3	Q8TE85	0.184001	0.101864	1.80635	0.0722245	0.288683
FBXW7	Q969H0	FAM117A	Q9C073	-0.0903478	0.04622	-1.95473	0.0518811	0.288683
PIK3CA	P42336	TXNDC9	O14530	-0.0512092	0.0283525	-1.80616	0.0722533	0.288685
PIK3CA	P42336	PFKFB2	O60825	0.0998371	0.0553079	1.80512	0.0724239	0.288688
PIK3CA	P42336	YEATS4	O95619	-0.0534782	0.0296243	-1.80522	0.072402	0.288688
PIK3CA	P42336	HSP90AA1	P07900	0.0371916	0.0206027	1.80519	0.0724128	0.288688
PIK3CA	P42336	PHF21B	Q96EK2	-0.293499	0.162524	-1.80588	0.072298	0.288688
PIK3CA	P42336	MSC	O60682	-0.0817021	0.0452565	-1.80531	0.0723865	0.288688
PIK3CA	P42336	HDDC2	Q7Z4H3	-0.0709698	0.0393154	-1.80514	0.0724139	0.288688
FBXW7	Q969H0	SMC6	Q96SB8	0.122236	0.0625487	1.95425	0.0519384	0.288708
FBXW7	Q969H0	RAMP3	O60896	-0.114835	0.0587603	-1.9543	0.051927	0.288708
PIK3CA	P42336	C10orf99	Q6UWK7	0.404228	0.22398	1.80475	0.0724752	0.28878
TP53	P04637	CDH1	P12830	-0.166005	0.0800673	-2.07332	0.0393017	0.288903
TP53	P04637	ELF2	Q15723	-0.101167	0.0487945	-2.07333	0.039301	0.288903
FBXW7	Q969H0	PRMT7	Q9NVM4	-0.0977595	0.0500393	-1.95366	0.0520096	0.288957
TP53	P04637	FAM83G	A6ND36	-0.209239	0.100939	-2.07291	0.0393452	0.289036
PIK3CA	P42336	TTC38	Q5R3I4	0.070618	0.0391414	1.80418	0.0725712	0.289049
TP53	P04637	KLHDC8A	Q8IYD2	0.315743	0.152342	2.07259	0.0393757	0.289074
PIK3CA	P42336	UVSSA	Q2YD98	0.0663474	0.0367823	1.80378	0.072633	0.289107
PIK3CA	P42336	TRIM56	Q9BRZ2	0.0682652	0.0378468	1.80372	0.0726425	0.289107
FBXW7	Q969H0	HBA2;HBA1	P69905	-0.688824	0.352795	-1.95248	0.0521443	0.289118
FBXW7	Q969H0	TMEM178A	Q8NBL3	-0.179172	0.0917403	-1.95303	0.0520785	0.289118
FBXW7	Q969H0	SNX5	Q9Y5X3	0.076927	0.0393975	1.95258	0.0521317	0.289118
FBXW7	Q969H0	FBN2	P35556	-0.303724	0.155538	-1.95274	0.052119	0.289118
TP53	P04637	ABI1	Q8IZP0	-0.143817	0.069447	-2.07089	0.039531	0.28913
TP53	P04637	ANKRD1	Q15327	-0.580908	0.280537	-2.0707	0.0395486	0.28913
TP53	P04637	MORN1	Q5T089	0.0993999	0.0480061	2.07057	0.039561	0.28913
TP53	P04637	TRAP1	Q12931	0.171409	0.0827474	2.07147	0.0394808	0.28913
TP53	P04637	CYP4F22	Q6NT55	-0.376648	0.181766	-2.07216	0.0394159	0.28913
TP53	P04637	RNF152	Q8N8N0	-0.319794	0.154397	-2.07124	0.0394976	0.28913
TP53	P04637	SSB	P05455	0.141496	0.0683257	2.07091	0.0395286	0.28913
TP53	P04637	NBPF1	S4R2X0	0.112029	0.0541221	2.06992	0.0396271	0.289242
TP53	P04637	FZD3	Q9NPG1	0.225284	0.108827	2.07011	0.0396096	0.289242
TP53	P04637	FNDC5	Q8NAU1	0.126857	0.061363	2.06732	0.0398686	0.289301
TP53	P04637	SORCS1	Q8WY21	-0.951371	0.460495	-2.06597	0.0400023	0.289301
TP53	P04637	ISG20	Q96AZ6	-0.276534	0.133764	-2.06734	0.0398673	0.289301
TP53	P04637	SLITRK5	O94991	-0.960577	0.464829	-2.06652	0.0399506	0.289301
TP53	P04637	TM7SF2	O76062	0.215779	0.104472	2.06542	0.0400496	0.289301
TP53	P04637	DUOX2	Q9NRD8	-0.517872	0.250731	-2.06545	0.0400523	0.289301
TP53	P04637	RPAIN	Q86UA6	0.0877893	0.0425052	2.06538	0.040059	0.289301
TP53	P04637	DOC2A	Q14183	0.19392	0.0939171	2.0648	0.0401094	0.289301
TP53	P04637	ZNF174	Q15697	0.0543557	0.0263254	2.06477	0.0401175	0.289301
TP53	P04637	POLR1A	O95602	0.133401	0.0645218	2.06753	0.0398537	0.289301
TP53	P04637	COQ2	A0A1D8H0A6	-0.0961682	0.0465106	-2.06766	0.0398363	0.289301
TP53	P04637	ABCF3	Q9NUQ8	0.103306	0.0499618	2.06771	0.0398374	0.289301
TP53	P04637	WDR6	Q9NNW5	0.186599	0.0902913	2.06663	0.0399399	0.289301
TP53	P04637	COPG1	Q9Y678	0.110944	0.0537017	2.06593	0.0400065	0.289301
TP53	P04637	LGALS2	P05162	-0.202032	0.0978003	-2.06576	0.0400177	0.289301
TP53	P04637	ARHGEF28	Q8N1W1	-0.188103	0.0910931	-2.06495	0.0400997	0.289301
TP53	P04637	RXRA	P19793	-0.185439	0.0896666	-2.0681	0.0398004	0.289301
TP53	P04637	IL20RA	Q9UHF4	-0.211844	0.102469	-2.0674	0.0398664	0.289301
TP53	P04637	CUX1	Q13948	0.172263	0.0833631	2.06642	0.0399596	0.289301
FBXW7	Q969H0	CSF1	P09603	-0.167053	0.0856039	-1.95146	0.0522712	0.289382
FBXW7	Q969H0	CHST8	Q9H2A9	-0.520154	0.266537	-1.95153	0.0522575	0.289382
FBXW7	Q969H0	RECQL4	O94761	-0.120978	0.0619886	-1.95161	0.0522539	0.289382
PTEN	P60484	ABTB1	Q969K4	-0.272932	0.0869737	-3.1381	0.00193217	0.289383
PIK3CA	P42336	SORL1	Q92673	0.160932	0.0892731	1.80269	0.0728053	0.289614
PIK3CA	P42336	OCLN	Q16625	0.0933423	0.0517845	1.80252	0.0728267	0.289614
FBXW7	Q969H0	MYCBP	Q99417	0.0750374	0.0384667	1.95071	0.0523614	0.289645
FBXW7	Q969H0	ME1	P48163	0.189634	0.0972195	1.95058	0.0523718	0.289645
PIK3CA	P42336	COMMD4	Q9H0A8	-0.0836486	0.0464318	-1.80154	0.0729811	0.289704
PIK3CA	P42336	FHOD3	Q2V2M9	-0.125589	0.0697144	-1.80147	0.0729911	0.289704
PIK3CA	P42336	STOML2	Q9UJZ1	-0.0621835	0.0345045	-1.80218	0.072879	0.289704
PIK3CA	P42336	AOAH	P28039	-0.0823106	0.0456784	-1.80196	0.072921	0.289704
PIK3CA	P42336	GSAP	A4D1B5	-0.0678749	0.0376705	-1.80181	0.0729449	0.289704
TP53	P04637	GPR68	Q15743	-0.325825	0.157869	-2.06389	0.040201	0.289712
TP53	P04637	SLC6A2	P23975	-0.742259	0.359775	-2.06312	0.0402751	0.289712
TP53	P04637	EARS2	Q5JPH6	0.110457	0.0535472	2.06279	0.0403016	0.289712
TP53	P04637	BHMT2	Q9H2M3	0.336363	0.163063	2.06279	0.0403018	0.289712
TP53	P04637	BEND6	Q5SZJ8	0.148129	0.0718081	2.06284	0.0402963	0.289712
FBXW7	Q969H0	ZNF488	Q96MN9	0.2159	0.110685	1.95057	0.0524514	0.289793
FBXW7	Q969H0	RNF152	Q8N8N0	0.227958	0.116906	1.94993	0.0524487	0.289793
PIK3CA	P42336	LACC1	Q8IV20	0.0566606	0.0314608	1.80099	0.073074	0.289807
PIK3CA	P42336	HK2	P52789	0.142558	0.0791508	1.8011	0.0730568	0.289807
FBXW7	Q969H0	IL17C	Q9P0M4	0.601943	0.309151	1.94708	0.0527974	0.289967
FBXW7	Q969H0	SCN1B	Q07699	-0.115163	0.0591366	-1.94741	0.0527587	0.289967
FBXW7	Q969H0	PCGF1	Q9BSM1	-0.0700632	0.0359791	-1.94733	0.0527618	0.289967
FBXW7	Q969H0	WDR87	E7ESW6	-0.845174	0.434024	-1.9473	0.0527718	0.289967
FBXW7	Q969H0	NLK	Q9UBE8	-0.0604903	0.0310676	-1.94705	0.0527956	0.289967
FBXW7	Q969H0	PCDHB4	Q9Y5E5	-0.199646	0.102476	-1.94822	0.052661	0.289967
FBXW7	Q969H0	CHST13	Q8NET6	-0.278599	0.143012	-1.94807	0.0526781	0.289967
FBXW7	Q969H0	DIMT1	Q9UNQ2	0.0877009	0.0450351	1.94739	0.0527602	0.289967
FBXW7	Q969H0	EBF1	Q9UH73	-0.0872096	0.0447839	-1.94734	0.0527604	0.289967
FBXW7	Q969H0	PPARGC1B	Q86YN6	0.122702	0.0630283	1.94678	0.0528283	0.289967
FBXW7	Q969H0	HOXD10	P28358	0.173238	0.0889944	1.94661	0.0528541	0.289967
FBXW7	Q969H0	CNOT6	Q9ULM6	0.0766728	0.0393354	1.94921	0.0525359	0.289967
FBXW7	Q969H0	ATP11C	Q8NB49	-0.11277	0.0579041	-1.94753	0.0527437	0.289967
FBXW7	Q969H0	BGN	P21810	-0.268388	0.137849	-1.94698	0.0528105	0.289967
PIK3CA	P42336	RAB11A	P62491	0.0581584	0.0323016	1.80048	0.0731484	0.289989
PIK3CA	P42336	CDH22	Q9UJ99	0.448239	0.248989	1.80023	0.0731937	0.290056
FBXW7	Q969H0	GCKR	A0A0C4DFN2	-0.372724	0.191517	-1.94617	0.0529081	0.290118
PIK3CA	P42336	PYHIN1	Q6K0P9	-0.0635408	0.0353041	-1.79981	0.0732604	0.290164
PIK3CA	P42336	POLR3G	O15318	-0.06803	0.0378007	-1.7997	0.0732778	0.290164
FBXW7	Q969H0	BICD1	Q96G01	-0.111169	0.057175	-1.94437	0.0531256	0.290168
FBXW7	Q969H0	KIF20B	Q96Q89	0.105601	0.0543129	1.9443	0.0531336	0.290168
FBXW7	Q969H0	VWA5B1	Q5TIE3	0.770132	0.396227	1.94366	0.0532113	0.290168
FBXW7	Q969H0	CD34	P28906	-0.141757	0.0729468	-1.94329	0.0532567	0.290168
FBXW7	Q969H0	AK7	Q96M32	0.172406	0.0886454	1.94489	0.0530626	0.290168
FBXW7	Q969H0	SPTBN2	O15020	0.169132	0.0870178	1.94365	0.0532131	0.290168
FBXW7	Q969H0	PTPRA	P18433	0.083391	0.0428569	1.9458	0.0529465	0.290168
FBXW7	Q969H0	TNFSF9	P41273	0.223105	0.114737	1.9445	0.0531043	0.290168
FBXW7	Q969H0	ASXL2	Q76L83	0.0991354	0.0510108	1.94342	0.053241	0.290168
FBXW7	Q969H0	TRA2B	P62995	0.0614935	0.0316176	1.94492	0.0530595	0.290168
FBXW7	Q969H0	NAA50	Q9GZZ1	0.0845263	0.0434657	1.94467	0.0530897	0.290168
FBXW7	Q969H0	PSCA	O43653	0.321379	0.165282	1.94443	0.0531125	0.290168
FBXW7	Q969H0	TGS1	Q96RS0	0.0769206	0.0395835	1.94325	0.053262	0.290168
PIK3CA	P42336	CREB3L4	Q8TEY5	-0.0922653	0.0512744	-1.79944	0.073319	0.290215
TP53	P04637	SLC25A22	Q9H936	0.162679	0.0789031	2.06175	0.0404012	0.290244
FBXW7	Q969H0	ZNF880	Q6PDB4	-0.0966634	0.0497595	-1.94261	0.0533391	0.290299
FBXW7	Q969H0	ZNF853	P0CG23	-0.146027	0.0751639	-1.94278	0.053319	0.290299
FBXW7	Q969H0	PITPNA	Q00169	0.0848283	0.043673	1.94235	0.0533711	0.290328
TP53	P04637	ERAL1	O75616	0.11066	0.0536874	2.0612	0.0404599	0.290482
PIK3CA	P42336	PRKCD	Q05655	0.0773742	0.0430233	1.79843	0.073474	0.290715
TP53	P04637	B4GALNT4	Q76KP1	0.310813	0.150847	2.06045	0.0405317	0.290723
TP53	P04637	HLA-DOA	P06340	0.306585	0.148809	2.06027	0.0405443	0.290723
PIK3CA	P42336	TTC13	Q8NBP0	-0.0458572	0.0255321	-1.79606	0.0738503	0.290745
PIK3CA	P42336	SRCAP	Q6ZRS2	0.0388676	0.0216216	1.79762	0.0736079	0.290745
PIK3CA	P42336	IFI27L2	Q9H2X8	-0.125404	0.0697864	-1.79696	0.0737128	0.290745
PIK3CA	P42336	CEP295	Q9C0D2	0.086334	0.0480467	1.79688	0.0737267	0.290745
PIK3CA	P42336	USP8	P40818	0.052254	0.0290916	1.79619	0.0738362	0.290745
PIK3CA	P42336	ATM	Q13315	0.0695278	0.0387096	1.79614	0.0738445	0.290745
PIK3CA	P42336	C12orf76	A0A494C145	-0.0341666	0.0190232	-1.79605	0.0738521	0.290745
PIK3CA	P42336	BCL2L13	Q9BXK5	-0.0559276	0.0311083	-1.79784	0.073574	0.290745
PIK3CA	P42336	NDUFC1	O43677	-0.0647833	0.0360296	-1.79806	0.073533	0.290745
PIK3CA	P42336	LYPD6	Q86Y78	0.0964289	0.0536724	1.79662	0.0737617	0.290745
PIK3CA	P42336	NFIB	O00712	-0.141127	0.0784918	-1.79798	0.0735442	0.290745
PIK3CA	P42336	ATRX	A0A096LNL7	0.0783027	0.0435664	1.79732	0.0736561	0.290745
PIK3CA	P42336	C9orf64	Q5T6V5	0.0561349	0.0312508	1.79627	0.0738173	0.290745
FBXW7	Q969H0	CRNN	Q9UBG3	0.938146	0.483381	1.9408	0.0535542	0.291036
FBXW7	Q969H0	LDB1	Q86U70	-0.0911033	0.0469514	-1.94037	0.0536123	0.291036
FBXW7	Q969H0	CLNS1A	P54105	0.103442	0.0533114	1.94034	0.053616	0.291036
FBXW7	Q969H0	BBS7	Q8IWZ6	0.0470069	0.0242285	1.94015	0.0536341	0.291036
FBXW7	Q969H0	MSANTD3	Q96H12	-0.108469	0.0559025	-1.94033	0.0536121	0.291036
PIK3CA	P42336	KCNC3	Q14003	0.0936722	0.0521758	1.79532	0.0739751	0.291117
FBXW7	Q969H0	NUAK1	O60285	-0.187894	0.0968649	-1.93975	0.0536882	0.291185
FBXW7	Q969H0	LZTR1	Q8N653	-0.0907167	0.0467819	-1.93914	0.0537632	0.291447
PIK3CA	P42336	LRRC7	B1AKT2	0.0490903	0.0273568	1.79445	0.0741143	0.291552
TP53	P04637	MTG2	Q9H4K7	0.102561	0.0498168	2.05876	0.0406899	0.291583
FBXW7	Q969H0	NIPAL3	Q6P499	0.0958388	0.0494366	1.93862	0.0538213	0.291617
TP53	P04637	COLGALT2	Q8IYK4	0.279964	0.13603	2.0581	0.0407587	0.291709
TP53	P04637	BARX2	Q9UMQ3	-0.402018	0.195328	-2.05817	0.0407466	0.291709
FBXW7	Q969H0	RPH3AL	Q9UNE2	0.107967	0.0557109	1.93799	0.0539037	0.291919
TP53	P04637	EXOC8	Q8IYI6	-0.087906	0.0427239	-2.05754	0.0408138	0.29192
PIK3CA	P42336	ZMYND11	Q15326	0.0668349	0.0372766	1.79295	0.074349	0.292062
PIK3CA	P42336	S100A16	Q96FQ6	-0.0995053	0.0555142	-1.79243	0.0744317	0.292062
PIK3CA	P42336	TRPM8	Q7Z2W7	0.373839	0.208473	1.79322	0.0743107	0.292062
PIK3CA	P42336	RPL14	P50914	-0.0598719	0.0333944	-1.79287	0.0743604	0.292062
PIK3CA	P42336	SNX24	Q9Y343	0.0576094	0.0321369	1.79262	0.0744008	0.292062
PIK3CA	P42336	GNG11	P61952	-0.0766673	0.0427648	-1.79277	0.0743778	0.292062
PIK3CA	P42336	UBXN8	A0A087X0J2	-0.0433774	0.0242014	-1.79235	0.0744443	0.292062
FBXW7	Q969H0	ZNF683	Q8IZ20	0.187898	0.0970102	1.93689	0.054039	0.292122
FBXW7	Q969H0	OMA1	Q96E52	0.0696533	0.0359636	1.93677	0.0540479	0.292122
FBXW7	Q969H0	CCNB1	P14635	0.112767	0.0582234	1.9368	0.0540445	0.292122
FBXW7	Q969H0	C8orf37	Q96NL8	0.0664293	0.0342881	1.93739	0.0539725	0.292122
FBXW7	Q969H0	S100A12	P80511	0.311361	0.160804	1.93627	0.0541095	0.292238
FBXW7	Q969H0	RALB	P11234	0.116554	0.0602128	1.93571	0.0541792	0.292238
FBXW7	Q969H0	EYA1	Q99502	-0.510211	0.263569	-1.93578	0.0541767	0.292238
FBXW7	Q969H0	FOXO3	O43524	0.107605	0.0555931	1.93559	0.0541996	0.292238
FBXW7	Q969H0	ANGPTL2	Q9UKU9	-0.155142	0.0801553	-1.93551	0.0542031	0.292238
TP53	P04637	LIN28A	Q9H9Z2	-1.11311	0.541712	-2.0548	0.0410741	0.292374
TP53	P04637	EPHA2	P29317	-0.308106	0.149955	-2.05465	0.041094	0.292374
TP53	P04637	RPAP1	Q9BWH6	0.113257	0.0550878	2.05594	0.0409686	0.292374
TP53	P04637	HADHB	P55084	0.114592	0.0557313	2.05614	0.0409491	0.292374
TP53	P04637	ZNF70	Q9UC06	0.0743229	0.0361737	2.05461	0.0410981	0.292374
TP53	P04637	TBX1	O43435	-0.294521	0.143354	-2.05451	0.0411082	0.292374
TP53	P04637	DMGDH	Q9UI17	0.140253	0.0682247	2.05575	0.0409877	0.292374
TP53	P04637	RABGEF1	Q9UJ41	0.0766826	0.0373069	2.05545	0.0410162	0.292374
TP53	P04637	NUDT11	Q96G61	-0.338958	0.164964	-2.05474	0.0410861	0.292374
FBXW7	Q969H0	PAPPA2	Q9BXP8	-0.691655	0.357842	-1.93285	0.0545385	0.292423
FBXW7	Q969H0	PDPK1	O15530	0.0830918	0.0429725	1.93361	0.0544389	0.292423
FBXW7	Q969H0	MOCOS	Q96EN8	-0.165946	0.0858603	-1.93274	0.0545516	0.292423
FBXW7	Q969H0	ZNF541	Q9H0D2	0.270437	0.139798	1.93449	0.0543358	0.292423
FBXW7	Q969H0	LGALSL	Q3ZCW2	0.14352	0.07424	1.93319	0.0544909	0.292423
FBXW7	Q969H0	RPRML	Q8N4K4	-0.805955	0.416979	-1.93285	0.054533	0.292423
FBXW7	Q969H0	TOM1L2	Q6ZVM7	0.15455	0.0799799	1.93237	0.0545983	0.292423
FBXW7	Q969H0	EPN1	Q9Y6I3	-0.0832031	0.043061	-1.93221	0.0546116	0.292423
FBXW7	Q969H0	ARL13B	Q3SXY8	0.100603	0.0520398	1.93319	0.0544963	0.292423
FBXW7	Q969H0	ARFRP1	Q13795	-0.122414	0.0633334	-1.93286	0.0545317	0.292423
FBXW7	Q969H0	SPOCK1	Q08629	-0.233451	0.120793	-1.93265	0.0545567	0.292423
FBXW7	Q969H0	P4HTM	Q9NXG6	-0.11009	0.0569709	-1.93239	0.0545952	0.292423
FBXW7	Q969H0	DCAF13	Q9NV06	0.0900721	0.0465744	1.93394	0.0544031	0.292423
FBXW7	Q969H0	NAA10	P41227	-0.150786	0.0779925	-1.93334	0.0544782	0.292423
PIK3CA	P42336	ARL8A	Q96BM9	-0.0558935	0.0312019	-1.79135	0.074605	0.292561
PIK3CA	P42336	NOC3L	Q8WTT2	-0.0446293	0.0249305	-1.79015	0.0747983	0.292561
PIK3CA	P42336	ARHGAP21	Q5T5U3	0.0979287	0.054713	1.78986	0.0748512	0.292561
PIK3CA	P42336	OVOL1	O14753	0.119058	0.0664769	1.79097	0.0746731	0.292561
PIK3CA	P42336	BRCA2	Q8IU64	0.065643	0.0366794	1.78964	0.0748869	0.292561
PIK3CA	P42336	CNDP2	Q96KP4	0.0625157	0.0349306	1.78971	0.0748754	0.292561
PIK3CA	P42336	TFG	Q92734	-0.053297	0.0297633	-1.7907	0.0747169	0.292561
PIK3CA	P42336	MRS2	Q9HD23	-0.0536446	0.0299692	-1.78999	0.0748309	0.292561
PIK3CA	P42336	ARSD	P51689	0.124512	0.069548	1.7903	0.0747751	0.292561
PIK3CA	P42336	ZAN	Q9Y493	-0.440113	0.245877	-1.78997	0.0748332	0.292561
PIK3CA	P42336	GABRE	P78334	-0.19687	0.109997	-1.78978	0.0748643	0.292561
PIK3CA	P42336	LRRC43	Q8N309	0.150793	0.0842807	1.78917	0.0749629	0.292641
PIK3CA	P42336	TOB2	Q14106	0.067111	0.0375106	1.78912	0.0749649	0.292641
PIK3CA	P42336	RNASE1	P07998	-0.154152	0.086172	-1.78889	0.0750087	0.2927
FBXW7	Q969H0	DNAH14	Q0VDD8	-0.107827	0.0558264	-1.93147	0.0547102	0.292743
FBXW7	Q969H0	PLCH2	O75038	0.202984	0.105181	1.92984	0.0549123	0.292743
FBXW7	Q969H0	RORC	P51449	-0.24184	0.125352	-1.92928	0.0549818	0.292743
FBXW7	Q969H0	C1orf109	Q9NX04	0.0697948	0.036183	1.92894	0.0550192	0.292743
FBXW7	Q969H0	TLE3	Q04726	0.10057	0.0520913	1.93064	0.0548128	0.292743
FBXW7	Q969H0	TMEM19	Q96HH6	0.134849	0.0698479	1.93061	0.0548168	0.292743
FBXW7	Q969H0	UNC50	Q53HI1	0.0583333	0.0302123	1.93078	0.0547893	0.292743
FBXW7	Q969H0	ETV4	P43268	-0.255816	0.132506	-1.9306	0.0548116	0.292743
FBXW7	Q969H0	TCN2	P20062	-0.160604	0.0832242	-1.92978	0.0549206	0.292743
FBXW7	Q969H0	PCSK4	Q6UW60	0.0926935	0.0480384	1.92957	0.0549461	0.292743
FBXW7	Q969H0	ERN1	O75460	-0.101696	0.0527194	-1.92901	0.0550156	0.292743
FBXW7	Q969H0	C20orf85	Q9H1P6	-0.758457	0.393034	-1.92975	0.0549184	0.292743
FBXW7	Q969H0	MRPL44	Q9H9J2	0.0669725	0.034719	1.92899	0.0550188	0.292743
PIK3CA	P42336	NDUFS5	O43920	-0.0802969	0.0448971	-1.78846	0.0750711	0.292832
TP53	P04637	SHMT1	P34896	0.154544	0.0752632	2.05338	0.0412127	0.292934
FBXW7	Q969H0	ARHGAP22	Q7Z5H3	-0.116894	0.0606403	-1.92766	0.0551796	0.292937
FBXW7	Q969H0	CTDSPL2	Q05D32	0.092692	0.048077	1.92799	0.0551436	0.292937
FBXW7	Q969H0	KCTD17	Q8N5Z5	-0.119632	0.0620529	-1.92791	0.0551484	0.292937
FBXW7	Q969H0	EPHA1	P21709	0.153118	0.0794129	1.92813	0.0551267	0.292937
FBXW7	Q969H0	PILRA	Q9UKJ1	-0.0909417	0.0471793	-1.92758	0.0551895	0.292937
PTEN	P60484	GSTO2	Q9H4Y5	-0.318166	0.101828	-3.12454	0.00202057	0.292965
PTEN	P60484	SLC18B1	Q6NT16	0.277233	0.0885473	3.13091	0.00197915	0.292965
PTEN	P60484	GABRA3	P34903	-1.26093	0.403373	-3.12596	0.00201017	0.292965
PIK3CA	P42336	NOC2L	Q9Y3T9	-0.0632477	0.0353765	-1.78785	0.0751709	0.292997
PIK3CA	P42336	PHF8	Q9UPP1	0.0832833	0.0465805	1.78794	0.0751613	0.292997
PIK3CA	P42336	UCHL1	P09936	-0.175385	0.0981084	-1.78767	0.0751999	0.292998
PIK3CA	P42336	FAIM2	Q9BWQ8	-0.13359	0.0747573	-1.78698	0.0753114	0.293019
PIK3CA	P42336	ACOX1	Q15067	0.0750815	0.042006	1.7874	0.0752434	0.293019
PIK3CA	P42336	TBCA	O75347	-0.0655992	0.0367107	-1.78692	0.0753202	0.293019
PIK3CA	P42336	HERPUD2	Q9BSE4	-0.0390087	0.0218264	-1.78723	0.0752775	0.293019
TP53	P04637	PITX1	P78337	-0.282738	0.137739	-2.0527	0.0412795	0.293043
TP53	P04637	ETV7	Q9Y603	-0.225601	0.109898	-2.05283	0.0412673	0.293043
PIK3CA	P42336	TNRC6A	Q8NDV7	0.058254	0.0326141	1.78616	0.0754506	0.293101
PIK3CA	P42336	HES6	Q96HZ4	0.129012	0.0722153	1.78649	0.0753903	0.293101
PIK3CA	P42336	SOX7	Q9BT81	-0.107677	0.060279	-1.78631	0.0754256	0.293101
PIK3CA	P42336	AUH	Q13825	0.0423484	0.0237099	1.78611	0.0754593	0.293101
PIK3CA	P42336	RBM28	Q9NW13	-0.0469189	0.0262727	-1.78585	0.0754952	0.293101
PIK3CA	P42336	CNTRL	Q7Z7A1	0.0683608	0.0382808	1.78577	0.0755136	0.293101
TP53	P04637	MSMB	P08118	0.64596	0.314848	2.05165	0.0413823	0.293144
TP53	P04637	HERC6	Q8IVU3	-0.29377	0.143171	-2.05188	0.0413656	0.293144
TP53	P04637	ECI2	O75521	0.225764	0.110033	2.05178	0.0413756	0.293144
TP53	P04637	CDKN2A	Q8N726	-0.280764	0.136854	-2.05156	0.0413966	0.293144
PIK3CA	P42336	GNAZ	P19086	0.091187	0.0510721	1.78546	0.0755648	0.293188
FBXW7	Q969H0	ENC1	O14682	-0.180429	0.0936375	-1.92688	0.0552823	0.293287
PTEN	P60484	STON1	Q9Y6Q2	-0.249371	0.0799023	-3.12095	0.00204432	0.293287
PIK3CA	P42336	GFPT1	Q06210	0.0994642	0.0557189	1.78511	0.0756216	0.293297
FBXW7	Q969H0	CELSR1	Q9NYQ6	0.157841	0.0819302	1.92652	0.0553275	0.293384
TP53	P04637	CAPSL	Q8WWF8	1.10966	0.541064	2.05089	0.0414624	0.293428
FBXW7	Q969H0	ENO3	P13929	-0.0883998	0.0458993	-1.92595	0.0553996	0.293482
FBXW7	Q969H0	LCN12	Q6JVE5	-0.123388	0.064063	-1.92604	0.0553825	0.293482
TP53	P04637	TLX2	O43763	-0.300093	0.146377	-2.05013	0.0415318	0.293576
TP53	P04637	ULBP2	Q9BZM5	-0.236859	0.115535	-2.0501	0.0415349	0.293576
PIK3CA	P42336	GATAD2B	Q8WXI9	-0.0533003	0.0298723	-1.78427	0.0757514	0.293688
PIK3CA	P42336	PMPCA	Q10713	-0.06543	0.0366757	-1.78401	0.0757996	0.293764
PIK3CA	P42336	E2F3	O00716	-0.0581759	0.0326148	-1.78373	0.0758403	0.29381
TP53	P04637	MCCC1	Q96RQ3	0.137497	0.0670868	2.04953	0.0415964	0.293828
FBXW7	Q969H0	ASL	P04424	-0.0985868	0.0512103	-1.92514	0.0554961	0.293851
FBXW7	Q969H0	TRPV4	Q9HBA0	0.184333	0.0957765	1.92462	0.0555669	0.293942
FBXW7	Q969H0	SLC6A16	Q9GZN6	-0.14807	0.0769267	-1.92482	0.0555415	0.293942
TP53	P04637	DYNLT3	P51808	-0.221584	0.10814	-2.04904	0.0416394	0.29395
PIK3CA	P42336	BPIFC	Q8NFQ6	-0.547305	0.306917	-1.78324	0.0759263	0.294031
PIK3CA	P42336	C12orf66	F5H2Q3	-0.0409877	0.0229915	-1.78273	0.0760025	0.294128
PIK3CA	P42336	NAA38	Q9BRA0	-0.0930951	0.0522216	-1.78269	0.0760089	0.294128
TP53	P04637	FAM111B	Q6SJ93	-0.200313	0.0978132	-2.04791	0.0417565	0.294291
TP53	P04637	RSL1D1	O76021	0.130137	0.0635442	2.04797	0.0417449	0.294291
TP53	P04637	SUPT3H	O75486	0.0871818	0.0425741	2.04777	0.0417652	0.294291
TP53	P04637	KDSR	Q06136	-0.137206	0.0670113	-2.0475	0.0417916	0.294295
TP53	P04637	AGBL2	Q5U5Z8	0.11135	0.0544211	2.04609	0.0419314	0.294377
TP53	P04637	ACSM3	Q53FZ2	0.179986	0.0880148	2.04495	0.0420506	0.294377
TP53	P04637	FOXA2	Q9Y261	1.09312	0.534348	2.04571	0.0419748	0.294377
TP53	P04637	LHB	P01229	-0.304263	0.148778	-2.04508	0.0420321	0.294377
TP53	P04637	RHBDD3	Q9Y3P4	0.143404	0.0701407	2.04452	0.0420875	0.294377
TP53	P04637	TIMMDC1	Q9NPL8	0.118851	0.0580913	2.04593	0.041953	0.294377
TP53	P04637	PAIP2	Q9BPZ3	0.0924615	0.0452118	2.04508	0.0420323	0.294377
TP53	P04637	RADIL	Q96JH8	0.271541	0.132782	2.04501	0.042044	0.294377
TP53	P04637	HNRNPA2B1	P22626	-0.0990301	0.0484332	-2.04467	0.0420723	0.294377
TP53	P04637	MRPL50	Q8N5N7	-0.105479	0.0515479	-2.04622	0.0419182	0.294377
TP53	P04637	GNRH1	P01148	-0.0981172	0.0479572	-2.04593	0.0419473	0.294377
FBXW7	Q969H0	SLC19A1	P41440	-0.120057	0.0624101	-1.92368	0.0556847	0.294422
PIK3CA	P42336	PHKA2	P46019	0.0577402	0.0324018	1.78201	0.0761271	0.294474
FBXW7	Q969H0	GXYLT2	A0PJZ3	-0.156869	0.0815659	-1.92322	0.0557373	0.294558
FBXW7	Q969H0	MAP1A	P78559	-0.129014	0.0670931	-1.92291	0.0557826	0.294655
FBXW7	Q969H0	IDH3B	O43837	0.102999	0.0535719	1.92263	0.0558181	0.294701
PIK3CA	P42336	CCDC43	Q96MW1	-0.0417676	0.0234467	-1.78138	0.0762232	0.294733
PIK3CA	P42336	SMIM24	O75264	0.199756	0.112151	1.78112	0.0762657	0.294745
PIK3CA	P42336	CHST12	Q9NRB3	-0.058185	0.0326689	-1.78105	0.0762839	0.294745
PIK3CA	P42336	TOM1L2	Q6ZVM7	0.104241	0.0585344	1.78085	0.076316	0.294757
PIK3CA	P42336	ZNF704	Q6ZNC4	0.151829	0.0852681	1.78061	0.0763496	0.294775
TP53	P04637	CBX2	Q14781	0.251237	0.122936	2.04364	0.0421757	0.294813
FBXW7	Q969H0	PTBP3	O95758	0.0928942	0.0483268	1.92221	0.0558709	0.294837
FBXW7	Q969H0	UCP1	P25874	0.804608	0.418664	1.92185	0.0559107	0.294905
TP53	P04637	ICA1L	Q8NDH6	0.137407	0.0672496	2.04324	0.0422152	0.294909
TP53	P04637	MBD5	Q9P267	0.0758837	0.037146	2.04285	0.0422599	0.29504
PIK3CA	P42336	CSPP1	Q1MSJ5	0.0466017	0.0261808	1.77999	0.076457	0.295078
PIK3CA	P42336	SZT2	Q5T011	0.0651615	0.0366143	1.77967	0.0765097	0.295094
PIK3CA	P42336	MTBP	Q96DY7	-0.0521013	0.0292773	-1.77958	0.0765189	0.295094
PIK3CA	P42336	MRPS6	P82932	-0.076558	0.0430359	-1.77893	0.0766254	0.295393
FBXW7	Q969H0	TSSC4	Q9Y5U2	-0.117836	0.0613499	-1.92072	0.0560597	0.295431
FBXW7	Q969H0	FOXD2	O60548	0.0927771	0.0483055	1.92063	0.0560652	0.295431
FBXW7	Q969H0	PRSS56	P0CW18	-0.853221	0.444288	-1.92042	0.0560915	0.295431
TP53	P04637	ZBTB9	Q96C00	0.0758687	0.0371564	2.04188	0.0423517	0.295499
PIK3CA	P42336	DBP	Q10586	0.0886351	0.049835	1.77857	0.0766848	0.29551
PTEN	P60484	SMUG1	Q53HV7	-0.188306	0.0604757	-3.11375	0.00209153	0.295567
PTEN	P60484	MFAP5	Q13361	-0.555089	0.179266	-3.09645	0.00221201	0.295567
PTEN	P60484	ZNF570	Q96NI8	0.146623	0.0471838	3.10749	0.00213556	0.295567
PTEN	P60484	IGF2BP1	Q9NZI8	-0.890167	0.286781	-3.104	0.00215988	0.295567
PTEN	P60484	CYCS	P99999	0.212686	0.0685278	3.10365	0.00216111	0.295567
PTEN	P60484	KCTD17	Q8N5Z5	-0.241015	0.0778272	-3.0968	0.00220957	0.295567
PTEN	P60484	MTO1	Q9Y2Z2	0.104876	0.0338493	3.09833	0.00219864	0.295567
TP53	P04637	CLEC7A	Q9BXN2	-0.264443	0.129571	-2.04091	0.0424487	0.29561
TP53	P04637	SYT8	Q8NBV8	-0.379264	0.185872	-2.04046	0.0424936	0.29561
TP53	P04637	PARD3	Q8TEW0	-0.154068	0.0755221	-2.04004	0.0425415	0.29561
TP53	P04637	FGD4	Q96M96	-0.12301	0.0603578	-2.03802	0.0427447	0.29561
TP53	P04637	EXD2	Q9NVH0	0.102149	0.0500524	2.04085	0.0424544	0.29561
TP53	P04637	IQGAP1	P46940	-0.131062	0.0643124	-2.0379	0.0427567	0.29561
TP53	P04637	ZBTB45	Q96K62	0.0948589	0.0464945	2.04022	0.0425231	0.29561
TP53	P04637	MORC2	Q9Y6X9	0.109297	0.0536155	2.03853	0.0426929	0.29561
TP53	P04637	SLC4A3	P48751	0.207386	0.101629	2.04061	0.042484	0.29561
TP53	P04637	WDR49	Q8IV35	0.931585	0.456766	2.03952	0.0425932	0.29561
TP53	P04637	SCN3A	A0A1W2PRD1	-0.537277	0.263506	-2.03896	0.0426499	0.29561
TP53	P04637	PLEC	Q15149	-0.146553	0.0718658	-2.03926	0.0426198	0.29561
TP53	P04637	RAB14	P61106	-0.109441	0.0536956	-2.03818	0.0427286	0.29561
TP53	P04637	TBL1X	O60907	0.21786	0.106895	2.03807	0.0427397	0.29561
TP53	P04637	C9orf85	Q96MD7	-0.0813739	0.0399284	-2.038	0.0427415	0.29561
PIK3CA	P42336	ZFP30	Q9Y2G7	0.0794396	0.0446802	1.77796	0.0767856	0.295787
PIK3CA	P42336	HLA-B	P01889	-0.0645316	0.0363042	-1.77753	0.0768633	0.295798
PIK3CA	P42336	SYNCRIP	O60506	-0.0585414	0.0329343	-1.77752	0.076864	0.295798
PIK3CA	P42336	ANKIB1	Q9P2G1	0.0637994	0.0358937	1.77745	0.0768756	0.295798
FBXW7	Q969H0	RBMX2	Q9Y388	-0.0927562	0.0483251	-1.91942	0.0562191	0.295819
FBXW7	Q969H0	IL11RA	Q14626	-0.119	0.0619965	-1.91946	0.0562192	0.295819
TP53	P04637	CTSK	P43235	-0.265317	0.130242	-2.03711	0.0428368	0.295851
TP53	P04637	WBP1L	Q9NX94	0.114473	0.0562166	2.03628	0.0429152	0.295851
TP53	P04637	DEPDC7	Q96QD5	-0.205743	0.101083	-2.03539	0.0430048	0.295851
TP53	P04637	BDKRB2	P30411	-0.237229	0.116465	-2.03692	0.0428501	0.295851
TP53	P04637	ZNF664	Q8N3J9	0.165406	0.0812833	2.03494	0.0430512	0.295851
TP53	P04637	LMAN1	P49257	0.152863	0.0750756	2.03611	0.0429372	0.295851
TP53	P04637	BCAM	P50895	0.411553	0.202206	2.03531	0.0430185	0.295851
TP53	P04637	TMEM129	A0AVI4	0.143484	0.0704494	2.03669	0.0428788	0.295851
TP53	P04637	AQP1	P29972	-0.232793	0.114364	-2.03555	0.0429894	0.295851
TP53	P04637	PRAF2	O60831	0.146499	0.0719904	2.03498	0.0430472	0.295851
PIK3CA	P42336	TP53BP1	Q12888	0.0963305	0.0542122	1.77692	0.0769636	0.29589
PIK3CA	P42336	DDX51	Q8N8A6	-0.0517416	0.0291332	-1.77604	0.0771025	0.29589
PIK3CA	P42336	PALM	O75781	-0.147481	0.0830279	-1.77629	0.0770678	0.29589
PIK3CA	P42336	NMD3	Q96D46	-0.055775	0.0313944	-1.77659	0.0770118	0.29589
PIK3CA	P42336	ADTRP	Q96IZ2	-0.0997135	0.0561281	-1.77653	0.0770205	0.29589
PIK3CA	P42336	MED20	Q9H944	-0.0418976	0.0235798	-1.77685	0.076969	0.29589
PIK3CA	P42336	BET1	O15155	-0.0450653	0.0253718	-1.7762	0.0770764	0.29589
FBXW7	Q969H0	FECH	P22830	0.0812902	0.0423635	1.91887	0.0562944	0.296072
FBXW7	Q969H0	ABCC3	O15438	-0.265709	0.138489	-1.91863	0.0563253	0.296092
FBXW7	Q969H0	SOX13	Q9UN79	0.151926	0.0792099	1.91802	0.0563978	0.296118
FBXW7	Q969H0	MED21	Q13503	0.0944552	0.0492491	1.91791	0.0564115	0.296118
FBXW7	Q969H0	ZFYVE21	Q9BQ24	0.101326	0.0528241	1.91818	0.0563769	0.296118
TP53	P04637	ASPG	Q86U10	-0.379104	0.186352	-2.03435	0.0431163	0.29612
FBXW7	Q969H0	DAAM1	Q9Y4D1	0.146305	0.0762966	1.91758	0.0564589	0.296225
FBXW7	Q969H0	DISC1	Q9NRI5	-0.0985497	0.0514131	-1.91682	0.0565504	0.296315
FBXW7	Q969H0	SGIP1	Q9BQI5	-0.0943626	0.049243	-1.91626	0.0566275	0.296315
FBXW7	Q969H0	COL11A1	P12107	-0.40707	0.212443	-1.91613	0.0566442	0.296315
FBXW7	Q969H0	TCP11L1	Q9NUJ3	-0.0843988	0.0440464	-1.91613	0.0566445	0.296315
FBXW7	Q969H0	SP1	P08047	0.0886498	0.0462994	1.91471	0.0568273	0.296315
FBXW7	Q969H0	LRRC23	Q53EV4	-0.104754	0.0547149	-1.91454	0.056848	0.296315
FBXW7	Q969H0	MDM4	O15151	-0.0964999	0.0504112	-1.91425	0.0568793	0.296315
FBXW7	Q969H0	TK2	O00142	-0.0710065	0.0370664	-1.91566	0.0566995	0.296315
FBXW7	Q969H0	SCFD1	Q8WVM8	0.0684154	0.035758	1.91329	0.0570032	0.296315
FBXW7	Q969H0	CD177	A0A087WVM2	0.286315	0.1494	1.91643	0.0566061	0.296315
FBXW7	Q969H0	ATXN7L3	Q14CW9	0.0797714	0.0416757	1.9141	0.0569048	0.296315
FBXW7	Q969H0	SLC8A1	P32418	-0.0962478	0.050295	-1.91367	0.0569609	0.296315
FBXW7	Q969H0	CLIP3	Q96DZ5	-0.105662	0.0552203	-1.91347	0.0569858	0.296315
FBXW7	Q969H0	PPP1R16B	Q96T49	0.0999612	0.0522505	1.91311	0.0570318	0.296315
FBXW7	Q969H0	NAA15	Q9BXJ9	0.0797166	0.0415892	1.91676	0.056564	0.296315
FBXW7	Q969H0	ADTRP	Q96IZ2	-0.148613	0.0775683	-1.9159	0.0566684	0.296315
FBXW7	Q969H0	TWIST1	Q15672	-0.146874	0.0766936	-1.91508	0.0567737	0.296315
FBXW7	Q969H0	ZBED4	O75132	0.0737427	0.0385339	1.91371	0.0569552	0.296315
FBXW7	Q969H0	ACSL4	O60488	-0.162211	0.0847572	-1.91383	0.0569402	0.296315
FBXW7	Q969H0	TUSC1	Q2TAM9	-0.125875	0.0657923	-1.91321	0.0570188	0.296315
FBXW7	Q969H0	NDRG1	Q92597	0.161597	0.0844747	1.91297	0.057045	0.296315
TP53	P04637	CSAG1	Q6PB30	-1.06054	0.521482	-2.03369	0.0431829	0.296399
PIK3CA	P42336	SCAMP4	Q969E2	0.0668089	0.0376423	1.77484	0.0773014	0.296431
PIK3CA	P42336	XKR4	Q5GH76	-0.465856	0.262461	-1.77495	0.0772884	0.296431
TP53	P04637	UQCRH	P07919	0.15345	0.0754839	2.03289	0.0432652	0.296566
TP53	P04637	NOD2	Q9HC29	-0.198045	0.0974459	-2.03236	0.0433187	0.296566
TP53	P04637	EFNB1	P98172	-0.330307	0.162503	-2.03262	0.0432868	0.296566
TP53	P04637	GPSM1	A0A0A0MRC4	0.145146	0.071417	2.03237	0.0433179	0.296566
TP53	P04637	YIPF3	Q9GZM5	0.117201	0.0576728	2.03218	0.0433374	0.296566
TP53	P04637	TUBB4B	P68371	-0.105475	0.0519089	-2.03192	0.0433642	0.296571
FBXW7	Q969H0	RAP2B	P61225	0.149739	0.0783034	1.91229	0.0571315	0.296624
PIK3CA	P42336	TTLL10	Q6ZVT0	0.174983	0.0986786	1.77326	0.0775621	0.296652
PIK3CA	P42336	KIF1C	O43896	0.0661573	0.0372932	1.77398	0.0774435	0.296652
PIK3CA	P42336	MPV17	P39210	-0.0624595	0.0352147	-1.77368	0.0774934	0.296652
PIK3CA	P42336	EPHA4	P54764	0.126732	0.0714632	1.77339	0.0775477	0.296652
PIK3CA	P42336	COL9A3	Q14050	0.13536	0.0763383	1.77317	0.0775784	0.296652
PIK3CA	P42336	MOCS1	Q9NZB8	-0.107305	0.0604878	-1.774	0.0774461	0.296652
PIK3CA	P42336	AUTS2	Q8WXX7	0.122673	0.0691675	1.77356	0.0775132	0.296652
PIK3CA	P42336	CDK13	Q14004	0.0478276	0.0269737	1.77312	0.0775918	0.296652
FBXW7	Q969H0	COL6A3	P12111	-0.275154	0.143918	-1.91188	0.0571903	0.296789
FBXW7	Q969H0	RSPH4A	Q5TD94	-0.118376	0.061924	-1.91163	0.0572236	0.29682
PIK3CA	P42336	SLC25A22	Q9H936	-0.0769009	0.043404	-1.77175	0.0778147	0.297103
PIK3CA	P42336	H6PD	O95479	0.100039	0.056471	1.77152	0.077859	0.297103
PIK3CA	P42336	LAIR1	Q6GTX8	-0.085567	0.0482932	-1.77182	0.0778022	0.297103
PIK3CA	P42336	MAPK11	Q15759	-0.0877503	0.0495304	-1.77165	0.0778376	0.297103
PIK3CA	P42336	SUCLG2	Q96I99	0.0664669	0.0375214	1.77144	0.0778719	0.297103
PIK3CA	P42336	PLIN2	Q99541	-0.133114	0.0751477	-1.77136	0.0778845	0.297103
PIK3CA	P42336	PPRC1	Q5VV67	-0.0513185	0.0289758	-1.77108	0.0779252	0.297147
PIK3CA	P42336	SIPA1L2	Q9P2F8	0.121682	0.0687287	1.77047	0.078034	0.297285
PIK3CA	P42336	NAT10	Q9H0A0	-0.0601126	0.0339546	-1.77038	0.0780489	0.297285
PIK3CA	P42336	NEXN	Q0ZGT2	-0.0954531	0.0539232	-1.77017	0.078078	0.297285
PIK3CA	P42336	RORA	P35398	0.102296	0.0577729	1.77065	0.0779972	0.297285
PIK3CA	P42336	ST6GAL2	Q96JF0	0.202962	0.114709	1.76936	0.0782189	0.297692
PIK3CA	P42336	SH2B2	C9JK89	-0.0572626	0.0323668	-1.76918	0.0782434	0.297692
PIK3CA	P42336	ZC3HAV1L	Q96H79	0.0453117	0.0256176	1.76877	0.0783118	0.297839
PIK3CA	P42336	MAMDC4	Q6UXC1	0.0951315	0.0537881	1.76864	0.0783404	0.297839
FBXW7	Q969H0	ECI2	O75521	-0.159252	0.0833947	-1.90962	0.0574826	0.298023
FBXW7	Q969H0	GUK1	Q16774	-0.0885205	0.0463674	-1.90911	0.0575429	0.298146
FBXW7	Q969H0	UBQLN4	Q9NRR5	0.0951581	0.0498625	1.90841	0.0576401	0.298146
FBXW7	Q969H0	KRT6A	P02538	0.352562	0.184814	1.90766	0.057738	0.298146
FBXW7	Q969H0	ACCS	Q96QU6	-0.101683	0.0533055	-1.90755	0.0577517	0.298146
FBXW7	Q969H0	GSTP1	P09211	0.100995	0.0529358	1.90787	0.0577044	0.298146
FBXW7	Q969H0	CARM1	Q86X55	0.121311	0.0635602	1.90861	0.0576146	0.298146
FBXW7	Q969H0	TEX101	Q9BY14	0.581782	0.304891	1.90817	0.0576658	0.298146
FBXW7	Q969H0	ZNF624	Q9P2J8	0.0477575	0.0250302	1.90799	0.0576885	0.298146
FBXW7	Q969H0	CCDC171	Q6TFL3	-0.0681586	0.0357175	-1.90827	0.0576583	0.298146
TP53	P04637	HNRNPLL	Q8WVV9	0.108112	0.0532749	2.02933	0.0436289	0.298203
FBXW7	Q969H0	BAIAP2L1	Q9UHR4	-0.105808	0.0554773	-1.90723	0.0577935	0.298221
FBXW7	Q969H0	RAB11A	P62491	0.0839653	0.0440385	1.90663	0.057865	0.298227
FBXW7	Q969H0	CPXM1	Q96SM3	-0.197708	0.103687	-1.90678	0.0578514	0.298227
FBXW7	Q969H0	RHOT1	Q8IXI2	0.0670913	0.0351891	1.90659	0.0578764	0.298227
FBXW7	Q969H0	POT1	Q9NUX5	0.067174	0.0352402	1.90618	0.0579304	0.298365
FBXW7	Q969H0	CNTN4	Q8IWV2	-0.161925	0.0849596	-1.90591	0.0579655	0.298405
PIK3CA	P42336	C4BPB	P20851	-0.356277	0.201693	-1.76643	0.0787044	0.298554
PIK3CA	P42336	SFTPD	P35247	-0.149433	0.084595	-1.76646	0.0787063	0.298554
PIK3CA	P42336	TACC2	O95359	0.117856	0.0667303	1.76615	0.0787574	0.298554
PIK3CA	P42336	ERI3	O43414	-0.0661569	0.0375042	-1.76399	0.0791157	0.298554
PIK3CA	P42336	CD53	P19397	-0.0809826	0.0459117	-1.76388	0.0791408	0.298554
PIK3CA	P42336	SMARCD1	Q96GM5	-0.0500967	0.0284198	-1.76274	0.0793261	0.298554
PIK3CA	P42336	SEC61A2	Q9H9S3	0.0376935	0.0213863	1.7625	0.0793731	0.298554
PIK3CA	P42336	PDZD8	Q8NEN9	0.0878612	0.0498561	1.7623	0.0794081	0.298554
PIK3CA	P42336	ORMDL2	Q53FV1	-0.0518619	0.0294389	-1.76168	0.0795062	0.298554
PIK3CA	P42336	COMMD3	Q9UBI1	-0.0542016	0.0307791	-1.76098	0.079624	0.298554
PIK3CA	P42336	SUCO	Q9UBS9	0.0733719	0.0416688	1.76084	0.0796555	0.298554
PIK3CA	P42336	ZBTB7C	A1YPR0	0.159018	0.0900345	1.76619	0.0787511	0.298554
PIK3CA	P42336	FAM98B	Q52LJ0	-0.0553385	0.0313563	-1.76483	0.0789735	0.298554
PIK3CA	P42336	RANBP10	Q6VN20	0.046335	0.0262578	1.76462	0.0790152	0.298554
PIK3CA	P42336	WDR90	Q96KV7	0.0820795	0.0465904	1.76173	0.0795043	0.298554
PIK3CA	P42336	MZT1	Q08AG7	-0.0682267	0.0387413	-1.76109	0.0796067	0.298554
PIK3CA	P42336	ZNF114	Q8NC26	-0.165779	0.0938813	-1.76584	0.0788036	0.298554
PIK3CA	P42336	MTIF2	P46199	-0.0470502	0.026656	-1.76509	0.0789364	0.298554
PIK3CA	P42336	SIRPB2	Q5JXA9	-0.0617776	0.0350132	-1.76441	0.0790441	0.298554
PIK3CA	P42336	KIF19	Q2TAC6	-0.183387	0.10395	-1.76419	0.0790807	0.298554
PIK3CA	P42336	PPP5C	P53041	0.066898	0.0379497	1.76281	0.0793216	0.298554
PIK3CA	P42336	MATK	P42679	-0.0941164	0.0533988	-1.76252	0.0793701	0.298554
PIK3CA	P42336	ZNF808	Q8N4W9	0.0513866	0.0291568	1.76242	0.0793863	0.298554
PIK3CA	P42336	MAST1	Q9Y2H9	0.0740974	0.0420642	1.76153	0.0795374	0.298554
PIK3CA	P42336	TTYH2	Q9BSA4	-0.0718898	0.0408374	-1.76039	0.0797251	0.298554
PIK3CA	P42336	RPL31	P62899	-0.0526444	0.0299076	-1.76023	0.0797577	0.298554
PIK3CA	P42336	NDUFS1	P28331	0.0641428	0.0363108	1.76649	0.0786998	0.298554
PIK3CA	P42336	MUC13	Q9H3R2	-0.345824	0.195876	-1.76552	0.0788566	0.298554
PIK3CA	P42336	ST13	P50502	-0.0459809	0.0260596	-1.76445	0.0790375	0.298554
PIK3CA	P42336	MBNL1	Q9NR56	-0.0594922	0.0337358	-1.76348	0.0792085	0.298554
PIK3CA	P42336	MYD88	Q99836	0.0767187	0.0435307	1.7624	0.0793896	0.298554
PIK3CA	P42336	NKTR	P30414	0.0900884	0.0511214	1.76224	0.0794167	0.298554
PIK3CA	P42336	HDAC9	Q9UKV0	0.104275	0.0592209	1.76078	0.0796587	0.298554
PIK3CA	P42336	IQCG	Q9H095	0.0966196	0.0548851	1.7604	0.0797298	0.298554
PIK3CA	P42336	HNRNPD	Q14103	-0.0462302	0.0262621	-1.76034	0.0797337	0.298554
PIK3CA	P42336	CHRAC1	Q9NRG0	-0.0532109	0.0301279	-1.76617	0.0787482	0.298554
PIK3CA	P42336	PSMB1	P20618	-0.062079	0.0351853	-1.76435	0.0790553	0.298554
PIK3CA	P42336	AK8	Q96MA6	0.078372	0.0444327	1.76384	0.0791475	0.298554
PIK3CA	P42336	BAG2	O95816	-0.0911191	0.0516641	-1.76368	0.0791671	0.298554
PIK3CA	P42336	RPS6KA2	Q15349	0.116197	0.0659532	1.76181	0.0794897	0.298554
PIK3CA	P42336	ADAM32	Q8TC27	-0.0563522	0.0319896	-1.76158	0.0795297	0.298554
PIK3CA	P42336	CORO2A	Q92828	0.0982077	0.0557649	1.7611	0.0796101	0.298554
PIK3CA	P42336	ACADSB	P45954	0.0664117	0.0377452	1.75947	0.0798805	0.298701
PIK3CA	P42336	MYCBP2	O75592	0.092881	0.0527938	1.75932	0.0799141	0.298701
PIK3CA	P42336	MAFG	O15525	0.0686686	0.0390289	1.75943	0.0798877	0.298701
PIK3CA	P42336	SLC1A1	P43005	0.105412	0.0599015	1.75976	0.0798327	0.298701
PIK3CA	P42336	GSKIP	Q9P0R6	0.0541074	0.0307637	1.75881	0.0799942	0.298891
FBXW7	Q969H0	RALGPS2	Q86X27	0.139003	0.0729749	1.90481	0.0581094	0.298966
FBXW7	Q969H0	GSTM5	P46439	-0.221507	0.116309	-1.90447	0.0581471	0.298966
FBXW7	Q969H0	TMEM92	Q6UXU6	-0.164192	0.0862361	-1.90398	0.0582112	0.298966
FBXW7	Q969H0	NDUFA10	O95299	0.0927886	0.0487269	1.90426	0.058175	0.298966
FBXW7	Q969H0	CTSV	O60911	-0.200967	0.105539	-1.9042	0.0581891	0.298966
FBXW7	Q969H0	PYDC1	Q8WXC3	0.815466	0.42839	1.90356	0.0582669	0.299023
FBXW7	Q969H0	TMEM45A	Q9NWC5	0.316353	0.166193	1.90353	0.0582769	0.299023
PIK3CA	P42336	SLC35C1	Q96A29	0.0833144	0.0473877	1.75814	0.0801074	0.299104
PIK3CA	P42336	P3H2	Q8IVL5	-0.191657	0.10901	-1.75817	0.0801099	0.299104
FBXW7	Q969H0	MUC21	Q5SSG8	0.61467	0.322974	1.90315	0.0583201	0.299104
PIK3CA	P42336	GFM1	Q96RP9	-0.0621277	0.0353406	-1.75797	0.0801433	0.29912
PIK3CA	P42336	EXTL2	Q9UBQ6	0.0673931	0.038341	1.75773	0.0801843	0.299163
TP53	P04637	ZNF483	Q8TF39	0.121571	0.0599574	2.02763	0.0438042	0.299221
FBXW7	Q969H0	UBL7	Q96S82	-0.10057	0.0528606	-1.90255	0.0583987	0.299236
FBXW7	Q969H0	EPDR1	Q9UM22	-0.143977	0.0756764	-1.90254	0.0584005	0.299236
TP53	P04637	ANKS4B	Q8N8V4	-1.05604	0.521127	-2.02646	0.043919	0.299377
TP53	P04637	TECR	Q9NZ01	-0.147513	0.0727979	-2.02633	0.0439321	0.299377
TP53	P04637	CD109	Q6YHK3	-0.307387	0.151655	-2.02688	0.0438807	0.299377
TP53	P04637	VPS52	Q8N1B4	0.149977	0.073998	2.02677	0.043892	0.299377
FBXW7	Q969H0	ACAP2	Q15057	0.114692	0.0603044	1.90189	0.0584918	0.299438
FBXW7	Q969H0	SBF1	O95248	0.110763	0.0582391	1.90187	0.0584945	0.299438
PIK3CA	P42336	TBC1D14	Q9P2M4	0.091581	0.0521211	1.75708	0.0802949	0.299466
TP53	P04637	RPA2	P15927	-0.153657	0.0758527	-2.02573	0.0439943	0.299492
TP53	P04637	TMEM170B	Q5T4T1	0.133165	0.0657396	2.02564	0.0440037	0.299492
TP53	P04637	ARL14	Q8N4G2	-0.516624	0.255072	-2.02541	0.0440279	0.299492
FBXW7	Q969H0	C8orf44-SGK3;SGK3	Q96BR1	0.0637928	0.0335526	1.90128	0.0585727	0.299697
FBXW7	Q969H0	MTFR2	Q6P444	0.0664764	0.0349699	1.90096	0.0586145	0.299771
TP53	P04637	ZADH2	Q8N4Q0	-0.122167	0.0603493	-2.02433	0.0441393	0.299812
TP53	P04637	NKIRAS2	Q9NYR9	0.0945895	0.0467283	2.02424	0.0441538	0.299812
TP53	P04637	BRI3	O95415	0.170015	0.0839904	2.02422	0.0441509	0.299812
PIK3CA	P42336	SLC34A2	O95436	0.354526	0.201872	1.75619	0.0804472	0.299924
FBXW7	Q969H0	XYLT1	Q86Y38	-0.160939	0.084688	-1.90037	0.0586921	0.300028
PIK3CA	P42336	ZFR2	Q9UPR6	0.201338	0.114674	1.75573	0.0805255	0.300107
PIK3CA	P42336	MRPL23	Q16540	-0.0991718	0.0565062	-1.75506	0.0806346	0.300184
PIK3CA	P42336	MPP5	Q8N3R9	0.0554839	0.0316083	1.75536	0.0805837	0.300184
PIK3CA	P42336	LRP10	Q7Z4F1	0.0702685	0.0400345	1.7552	0.0806106	0.300184
EP300	Q09472	FOXL1	Q12952	-0.568598	0.142455	-3.99142	8.94973e-05	0.300233
EP300	Q09472	SLPI	P03973	-0.58793	0.146433	-4.01501	8.14427e-05	0.300233
EP300	Q09472	PER2	O15055	-0.301005	0.0762531	-3.94744	0.000106308	0.300233
TP53	P04637	POLR3GL	Q9BT43	-0.104115	0.0514738	-2.02268	0.0443162	0.300377
TP53	P04637	UNC119B	A6NIH7	0.160829	0.0795021	2.02295	0.0442824	0.300377
TP53	P04637	MSANTD4	Q8NCY6	0.108401	0.0535877	2.02287	0.044296	0.300377
TP53	P04637	PIGT	Q969N2	0.149605	0.0739736	2.02241	0.0443447	0.300392
FBXW7	Q969H0	CFAP97	Q9P2B7	0.0900632	0.0474188	1.89932	0.0588311	0.300598
PIK3CA	P42336	AASDHPPT	Q9NRN7	-0.0550729	0.0313966	-1.7541	0.0808055	0.300601
PIK3CA	P42336	UBALD2	Q8IYN6	-0.0906632	0.0516839	-1.75419	0.0807845	0.300601
PIK3CA	P42336	OSBPL9	Q96SU4	-0.0658043	0.0375287	-1.75344	0.0809192	0.300764
PIK3CA	P42336	RPS3	P23396	-0.0434172	0.0247621	-1.75337	0.0809247	0.300764
PIK3CA	P42336	TRRAP	Q9Y4A5	0.064061	0.0365367	1.75333	0.0809376	0.300764
PIK3CA	P42336	SEC23IP	Q9Y6Y8	0.0479836	0.0273714	1.75306	0.0809849	0.30083
TP53	P04637	IGFALS	P35858	-0.420418	0.208117	-2.0201	0.0445852	0.300852
TP53	P04637	TMIGD2	Q96BF3	-0.278216	0.137681	-2.02073	0.0445144	0.300852
TP53	P04637	SPCS1	Q9Y6A9	0.120399	0.0595849	2.02063	0.0445242	0.300852
TP53	P04637	BANK1	Q8NDB2	-0.140436	0.0695083	-2.02042	0.0445523	0.300852
TP53	P04637	EIF4ENIF1	Q9NRA8	0.0592024	0.0293083	2.01998	0.0445975	0.300852
TP53	P04637	BCKDHB	P21953	0.134858	0.066728	2.02101	0.0444848	0.300852
TP53	P04637	RGS22	Q8NE09	-0.816569	0.404126	-2.02058	0.0445353	0.300852
TP53	P04637	ABCB10	Q9NRK6	-0.113411	0.0561679	-2.01915	0.0446848	0.300925
TP53	P04637	KCNQ1	P51787	0.245307	0.121532	2.01846	0.0447572	0.300925
TP53	P04637	SH3GL1	Q99961	-0.151772	0.0751591	-2.01934	0.0446649	0.300925
TP53	P04637	ZNF430	Q9H8G1	-0.143606	0.0711585	-2.01812	0.0447931	0.300925
TP53	P04637	ATP1B3	P54709	-0.215821	0.10694	-2.01815	0.0447898	0.300925
TP53	P04637	FAM131B	Q86XD5	-0.135817	0.0672716	-2.01893	0.0447022	0.300925
TP53	P04637	C4A	P0C0L4	0.320828	0.158966	2.01822	0.0447767	0.300925
FBXW7	Q969H0	DIO2	Q92813	-0.242479	0.127729	-1.89838	0.0589491	0.300943
FBXW7	Q969H0	MIDN	Q504T8	0.116627	0.0614501	1.89791	0.0590118	0.300943
FBXW7	Q969H0	ETFB	P38117	-0.152101	0.080153	-1.89764	0.0590535	0.300943
FBXW7	Q969H0	ZC4H2	Q9NQZ6	-0.0968554	0.0510332	-1.89789	0.0590137	0.300943
FBXW7	Q969H0	PRRX2	Q99811	0.151327	0.0797353	1.89787	0.0590168	0.300943
FBXW7	Q969H0	CHPF2	Q9P2E5	-0.103063	0.0543147	-1.89751	0.0590637	0.300943
PIK3CA	P42336	C15orf39	Q6ZRI6	0.0702827	0.0401014	1.75262	0.0810533	0.300974
FBXW7	Q969H0	SERBP1	Q8NC51	0.0590185	0.0311131	1.8969	0.0591511	0.30107
FBXW7	Q969H0	RAB20	Q9NX57	-0.12794	0.0674615	-1.8965	0.0591987	0.30107
FBXW7	Q969H0	MALL	Q13021	0.190095	0.100218	1.89681	0.0591567	0.30107
FBXW7	Q969H0	KCNJ2	P63252	0.155088	0.0817719	1.8966	0.059191	0.30107
FBXW7	Q969H0	SERPINB1	P30740	0.182536	0.0962574	1.89633	0.0592264	0.301071
PIK3CA	P42336	RALGAPB	Q86X10	0.0590476	0.0336985	1.75223	0.0811269	0.301138
TP53	P04637	IKZF5	Q9H5V7	-0.0739764	0.0366698	-2.01737	0.0448666	0.301241
TP53	P04637	ATXN2	Q99700	0.0843123	0.0417983	2.01712	0.0448977	0.301272
TP53	P04637	YOD1	Q5VVQ6	-0.166309	0.0824881	-2.01616	0.0449938	0.301348
TP53	P04637	TACC2	O95359	-0.243761	0.121047	-2.01377	0.0452519	0.301348
TP53	P04637	NDUFS2	O75306	0.118272	0.0587843	2.01196	0.045438	0.301348
TP53	P04637	RHOF	Q9HBH0	0.255388	0.126725	2.01529	0.0450856	0.301348
TP53	P04637	LAMA3	A0A0A0MTS5	-0.37189	0.184561	-2.015	0.0451217	0.301348
TP53	P04637	TICRR	Q7Z2Z1	-0.151954	0.0754389	-2.01426	0.0451998	0.301348
TP53	P04637	GINS3	Q9BRX5	-0.13055	0.0648281	-2.01379	0.0452492	0.301348
TP53	P04637	ADCY9	O60503	0.158464	0.0786969	2.0136	0.0452701	0.301348
TP53	P04637	DRC7	Q8IY82	0.784243	0.389684	2.01251	0.0453852	0.301348
TP53	P04637	RCOR1	Q9UKL0	-0.154992	0.0770244	-2.01224	0.0454137	0.301348
TP53	P04637	BECN1	Q14457	0.154945	0.0768761	2.01552	0.045061	0.301348
TP53	P04637	DYNAP	Q8N1N2	-1.13029	0.561126	-2.01432	0.0451876	0.301348
TP53	P04637	ABCG1	P45844	0.235503	0.116986	2.01309	0.0453238	0.301348
TP53	P04637	ZNF773	Q6PK81	0.1441	0.0716036	2.01247	0.0453891	0.301348
TP53	P04637	RNF168	Q8IYW5	-0.143127	0.0710414	-2.0147	0.0451528	0.301348
TP53	P04637	BICD2	Q8TD16	-0.199951	0.0992314	-2.015	0.0451219	0.301348
TP53	P04637	ZNF777	Q9ULD5	0.0969431	0.0481605	2.01292	0.0453418	0.301348
TP53	P04637	SMC2	O95347	-0.179502	0.0891788	-2.01283	0.0453507	0.301348
TP53	P04637	LMX1B	O60663	-0.611328	0.303721	-2.0128	0.0453549	0.301348
TP53	P04637	PPP1R14C	Q8TAE6	-0.337268	0.167601	-2.01233	0.0453986	0.301348
PIK3CA	P42336	ZNF778	Q96MU6	0.0419132	0.0239286	1.75159	0.0812374	0.301409
PIK3CA	P42336	GNB1L	Q9BYB4	-0.0566722	0.0323586	-1.75138	0.0812674	0.301409
PIK3CA	P42336	GIMAP8	Q8ND71	-0.0493743	0.028193	-1.7513	0.0812885	0.301409
PIK3CA	P42336	SVIP	Q8NHG7	0.0844065	0.0482056	1.75097	0.0813389	0.301486
PIK3CA	P42336	IFITM3	Q01628	-0.0998965	0.0570667	-1.75052	0.0814159	0.30154
PIK3CA	P42336	ZC2HC1C	Q53FD0	0.043053	0.0246018	1.75	0.0815069	0.30154
PIK3CA	P42336	VASP	P50552	-0.0671201	0.0383511	-1.75015	0.0814868	0.30154
PIK3CA	P42336	MTHFD2L	Q9H903	-0.0522043	0.0298219	-1.75053	0.0814202	0.30154
PIK3CA	P42336	NEK1	Q96PY6	0.0404508	0.0231127	1.75016	0.0814855	0.30154
PIK3CA	P42336	RABGAP1	Q9Y3P9	0.0605914	0.0346265	1.74986	0.0815309	0.30154
PIK3CA	P42336	SETD2	Q9BYW2	0.0636483	0.0363763	1.74972	0.0815611	0.301542
PIK3CA	P42336	CTNS	O60931	0.0375683	0.0214741	1.74947	0.0815985	0.301571
FBXW7	Q969H0	ELP4	Q96EB1	0.0626971	0.0331063	1.89381	0.059562	0.301677
FBXW7	Q969H0	TMCO3	Q6UWJ1	-0.132742	0.0700692	-1.89444	0.0594718	0.301677
FBXW7	Q969H0	ZNF778	Q96MU6	0.0613209	0.0323724	1.89424	0.0595054	0.301677
FBXW7	Q969H0	SMOC1	Q9H4F8	-0.36823	0.19446	-1.8936	0.0595838	0.301677
FBXW7	Q969H0	GDE1	Q9NZC3	0.092181	0.0486821	1.89353	0.0595939	0.301677
FBXW7	Q969H0	FPR2	P25090	-0.295455	0.155903	-1.89513	0.0593866	0.301677
FBXW7	Q969H0	COQ2	A0A1D8H0A6	0.0666763	0.0351866	1.89493	0.0594064	0.301677
FBXW7	Q969H0	NIPBL	Q6KC79	0.0952468	0.0502835	1.89419	0.059511	0.301677
FBXW7	Q969H0	TBC1D23	Q9NUY8	0.0910314	0.0480656	1.8939	0.0595444	0.301677
FBXW7	Q969H0	SUPT6H	Q7KZ85	-0.0709836	0.0375002	-1.89288	0.059686	0.30179
FBXW7	Q969H0	EXOC6B	Q9Y2D4	0.144865	0.0765373	1.89274	0.0596989	0.30179
FBXW7	Q969H0	SH3KBP1	Q96B97	-0.156143	0.0824835	-1.89303	0.059667	0.30179
PIK3CA	P42336	ZNF43	P17038	0.0674714	0.0385797	1.74888	0.0817059	0.301859
PIK3CA	P42336	RNF220	Q5VTB9	-0.052166	0.0298394	-1.74822	0.0818203	0.301887
PIK3CA	P42336	MOGAT2	Q3SYC2	0.412714	0.236186	1.74741	0.0819555	0.301887
PIK3CA	P42336	ACSS2	Q9NR19	0.0780704	0.0446612	1.74806	0.0818425	0.301887
PIK3CA	P42336	TEX2	Q8IWB9	0.0698232	0.0399466	1.74791	0.0818743	0.301887
PIK3CA	P42336	PIGS	Q96S52	0.0715021	0.0409116	1.74772	0.0819074	0.301887
PIK3CA	P42336	TMC4	A0A087WXY6	0.121982	0.0698131	1.74727	0.0819798	0.301887
PIK3CA	P42336	ALAS2	P22557	0.276539	0.158176	1.7483	0.0818063	0.301887
PIK3CA	P42336	SCARA5	Q6ZMJ2	-0.376496	0.215354	-1.74826	0.0818068	0.301887
PIK3CA	P42336	UTP23	Q9BRU9	-0.0401705	0.0229894	-1.74735	0.0819659	0.301887
PIK3CA	P42336	FOXG1	P55316	0.508051	0.290871	1.74665	0.0820936	0.302088
PIK3CA	P42336	PCDHA12	Q9UN75	0.544147	0.311535	1.74666	0.0820912	0.302088
PIK3CA	P42336	PIAS3	Q9Y6X2	0.120724	0.0691363	1.74618	0.0821763	0.30214
PIK3CA	P42336	MSRB2	Q9Y3D2	-0.0949702	0.0543923	-1.74602	0.0821966	0.30214
PIK3CA	P42336	IL2RG	P31785	-0.113911	0.0652379	-1.74609	0.082185	0.30214
PIK3CA	P42336	PARD6A	Q9NPB6	0.0693759	0.039746	1.74548	0.0822904	0.302267
PIK3CA	P42336	LMLN	Q96KR4	0.0547982	0.0313909	1.74567	0.0822638	0.302267
FBXW7	Q969H0	APH1A	Q96BI3	0.0581027	0.0307199	1.89137	0.059889	0.302303
FBXW7	Q969H0	PGLYRP3	Q96LB9	0.59587	0.315065	1.89126	0.0599031	0.302303
FBXW7	Q969H0	CPA4	Q9UI42	-0.355759	0.188103	-1.8913	0.0598925	0.302303
FBXW7	Q969H0	TMEM14A	Q9Y6G1	0.119551	0.0632157	1.89116	0.059911	0.302303
PIK3CA	P42336	MCRS1	Q96EZ8	-0.0488882	0.0280123	-1.74524	0.0823397	0.302339
FBXW7	Q969H0	CD1D	P15813	-0.0960993	0.050844	-1.89008	0.0600556	0.302495
FBXW7	Q969H0	PTOV1	Q86YD1	-0.0954693	0.0505126	-1.89001	0.0600652	0.302495
FBXW7	Q969H0	KRT20	P35900	0.694074	0.367252	1.88991	0.0600785	0.302495
FBXW7	Q969H0	ATOX1	O00244	-0.139672	0.0739064	-1.88985	0.0600873	0.302495
FBXW7	Q969H0	TCEAL3	Q969E4	-0.127976	0.0676974	-1.89042	0.0600109	0.302495
PIK3CA	P42336	NAGA	P17050	0.0605662	0.0347172	1.74456	0.0824516	0.302506
PIK3CA	P42336	MGST2	Q99735	-0.0884704	0.0507159	-1.74443	0.0824742	0.302506
PIK3CA	P42336	ORAI2	Q96SN7	0.0935749	0.053635	1.74466	0.08244	0.302506
TP53	P04637	CTNND1	O60716	-0.169703	0.0844251	-2.0101	0.0456415	0.302521
FBXW7	Q969H0	TSPAN9	O75954	-0.149164	0.078955	-1.88923	0.0601709	0.302777
TP53	P04637	PRRT2	Q7Z6L0	0.120108	0.0597746	2.00935	0.0457162	0.30284
TP53	P04637	STK32B	Q9NY57	0.187789	0.0934784	2.00891	0.0457692	0.30284
TP53	P04637	AUTS2	Q8WXX7	0.249974	0.124429	2.00898	0.0457562	0.30284
PIK3CA	P42336	CLSPN	Q9HAW4	0.0626084	0.0359093	1.74352	0.0826405	0.302898
PIK3CA	P42336	TET3	O43151	0.0893975	0.0512718	1.7436	0.0826258	0.302898
TP53	P04637	CA14	Q9ULX7	0.109634	0.0545901	2.00832	0.0458321	0.302995
TP53	P04637	BAIAP3	O94812	0.190702	0.0949824	2.00776	0.0458913	0.302995
TP53	P04637	DQX1	Q8TE96	-0.146567	0.0729858	-2.00816	0.045849	0.302995
TP53	P04637	TRPA1	O75762	-0.552805	0.275353	-2.00762	0.0459069	0.302995
TP53	P04637	PHF2	O75151	-0.137327	0.0684166	-2.00722	0.0459493	0.302995
TP53	P04637	ATAT1	Q5SQI0	0.111816	0.0557089	2.00714	0.0459523	0.302995
PIK3CA	P42336	RPGR	Q92834	0.0564902	0.0324072	1.74314	0.0827064	0.303031
FBXW7	Q969H0	ZNF423	Q2M1K9	-0.124461	0.0659005	-1.88862	0.0602579	0.303075
TP53	P04637	CDCA4	Q9BXL8	-0.139135	0.0693442	-2.00645	0.0460273	0.303139
TP53	P04637	FASN	P49327	0.205016	0.102171	2.00659	0.0460173	0.303139
TP53	P04637	CAB39	Q9Y376	-0.148647	0.0741015	-2.00599	0.0460759	0.303217
TP53	P04637	PPP1R1C	Q8WVI7	-0.650144	0.324165	-2.00559	0.0461189	0.303217
TP53	P04637	SVOPL	Q8N434	0.55484	0.276633	2.00569	0.0461143	0.303217
PIK3CA	P42336	ACP2	P11117	0.0654522	0.0375637	1.74244	0.0828233	0.303228
PIK3CA	P42336	INPP5F	Q9Y2H2	0.0804712	0.0461871	1.74229	0.0828494	0.303228
PIK3CA	P42336	NDST1	P52848	0.0884003	0.0507295	1.74258	0.0827975	0.303228
PIK3CA	P42336	ZNF41	A0A024R1C4	0.0520124	0.0298563	1.74209	0.0828899	0.303268
PIK3CA	P42336	PIK3CD	O00329	-0.07875	0.0452136	-1.74173	0.0829529	0.303281
PIK3CA	P42336	SLITRK6	Q9H5Y7	0.269028	0.154455	1.74179	0.0829427	0.303281
TP53	P04637	EFHD2	Q96C19	-0.175689	0.0876532	-2.00436	0.0462515	0.303396
TP53	P04637	ASAP3	Q8TDY4	0.199596	0.0995869	2.00424	0.0462702	0.303396
TP53	P04637	YARS2	Q9Y2Z4	0.0948981	0.047355	2.00397	0.0462992	0.303396
TP53	P04637	IFITM5	A6NNB3	1.01384	0.506128	2.00313	0.0463847	0.303396
TP53	P04637	AQP6	Q13520	0.504482	0.251848	2.00312	0.0463858	0.303396
TP53	P04637	CD320	Q9NPF0	0.216805	0.108142	2.00482	0.0462083	0.303396
TP53	P04637	EPS8L1	Q8TE68	-0.312605	0.156025	-2.00356	0.0463442	0.303396
TP53	P04637	LRRC2	Q9BYS8	0.341955	0.170632	2.00405	0.0462855	0.303396
TP53	P04637	TNKS	O95271	0.129072	0.0644244	2.00346	0.0463545	0.303396
FBXW7	Q969H0	ZNF774	Q6NX45	-0.070371	0.0372759	-1.88784	0.0603572	0.303435
PIK3CA	P42336	AUP1	Q9Y679	-0.0549343	0.0315513	-1.74111	0.0830555	0.303438
PIK3CA	P42336	GPRASP2	Q96D09	-0.055048	0.0316159	-1.74115	0.0830553	0.303438
FBXW7	Q969H0	BORA	Q6PGQ7	0.0847428	0.0448936	1.88764	0.0603909	0.303465
FBXW7	Q969H0	ZNF581	Q9P0T4	-0.111665	0.0591661	-1.88732	0.0604344	0.303544
TP53	P04637	RAB15	P59190	0.223806	0.111757	2.00262	0.0464399	0.303575
PIK3CA	P42336	UBA2	Q9UBT2	-0.0554961	0.0318866	-1.74042	0.083183	0.30358
PIK3CA	P42336	TMEM42	Q69YG0	-0.0401868	0.0230904	-1.74042	0.083178	0.30358
PIK3CA	P42336	WNT5A	P41221	0.135684	0.0779602	1.74042	0.0831836	0.30358
FBXW7	Q969H0	NTS	P30990	0.76051	0.403062	1.88683	0.0604941	0.303704
PIK3CA	P42336	B3GALT6	Q96L58	-0.0779013	0.0447873	-1.73936	0.0833632	0.303706
PIK3CA	P42336	SLC25A24	Q6NUK1	0.0852768	0.049031	1.73924	0.0833849	0.303706
PIK3CA	P42336	UROD	P06132	-0.0641822	0.0369108	-1.73885	0.0834608	0.303706
PIK3CA	P42336	NBPF1	S4R2X0	0.0526293	0.0302888	1.73758	0.0836837	0.303706
PIK3CA	P42336	ZNF469	H3BS19	0.0844918	0.0486065	1.73828	0.0835607	0.303706
PIK3CA	P42336	CABP1	Q9NZU7	-0.0456678	0.0262837	-1.73749	0.0836931	0.303706
PIK3CA	P42336	PLEK2	Q9NYT0	-0.12421	0.0715079	-1.73702	0.0837838	0.303706
PIK3CA	P42336	PVR	A0A0C4DG49	-0.1002	0.057607	-1.73937	0.0833682	0.303706
PIK3CA	P42336	GPATCH1	Q9BRR8	-0.0395399	0.0227408	-1.73872	0.0834824	0.303706
PIK3CA	P42336	PRR36	Q9H6K5	0.158804	0.0913633	1.73815	0.0835827	0.303706
PIK3CA	P42336	MORC2	Q9Y6X9	-0.0520939	0.0299794	-1.73765	0.0836713	0.303706
PIK3CA	P42336	HUNK	P57058	0.108301	0.0623273	1.73761	0.0836786	0.303706
PIK3CA	P42336	MZT2A	Q6P582	-0.103561	0.059605	-1.73745	0.0837006	0.303706
PIK3CA	P42336	RBM42	Q9BTD8	-0.0760829	0.0437987	-1.73711	0.083768	0.303706
PIK3CA	P42336	EXOC7	Q9UPT5	0.0765381	0.0440618	1.73706	0.0837754	0.303706
PIK3CA	P42336	CAPSL	Q8WWF8	0.519491	0.298821	1.73847	0.0835276	0.303706
PIK3CA	P42336	ATP13A4	Q4VNC1	0.213085	0.122591	1.73817	0.0835796	0.303706
PIK3CA	P42336	MUC4	E7EQG8	0.30627	0.176255	1.73765	0.0836718	0.303706
PIK3CA	P42336	HILPDA	Q9Y5L2	0.106149	0.0610411	1.73898	0.0834308	0.303706
FBXW7	Q969H0	SH3GLB1	Q9Y371	0.0899462	0.0476778	1.88654	0.0605391	0.303756
FBXW7	Q969H0	PTPRC	P08575	0.128296	0.0680442	1.88548	0.0606832	0.303756
FBXW7	Q969H0	ADPRM	Q3LIE5	-0.0454705	0.0241065	-1.88623	0.0605808	0.303756
FBXW7	Q969H0	LOXL1	Q08397	-0.159637	0.0846578	-1.88567	0.060651	0.303756
FBXW7	Q969H0	TMEM37	Q8WXS4	0.150144	0.0796332	1.88544	0.0606884	0.303756
FBXW7	Q969H0	ZNF486	Q96H40	0.106969	0.0567367	1.88536	0.0606987	0.303756
FBXW7	Q969H0	ELFN2	Q5R3F8	-0.363737	0.192889	-1.88574	0.0606423	0.303756
PIK3CA	P42336	ARPC1A	Q92747	-0.0873494	0.050296	-1.73671	0.0838384	0.303796
PIK3CA	P42336	ZNF606	Q8WXB4	0.0643095	0.037036	1.73641	0.0838919	0.303882
TP53	P04637	TOLLIP	Q9H0E2	-0.149251	0.0746042	-2.00057	0.0466622	0.303941
TP53	P04637	RAB29	O14966	0.158847	0.079415	2.00022	0.0467009	0.303941
TP53	P04637	MYO5C	Q9NQX4	-0.22492	0.112365	-2.00169	0.0465464	0.303941
TP53	P04637	PLCG1	P19174	0.151214	0.0755702	2.00098	0.046618	0.303941
TP53	P04637	PTPN23	Q9H3S7	0.111834	0.0559019	2.00054	0.0466653	0.303941
TP53	P04637	SLITRK4	Q8IW52	-0.754022	0.376816	-2.00104	0.0466172	0.303941
TP53	P04637	RNF128	Q8TEB7	-0.538224	0.268992	-2.00089	0.046633	0.303941
TP53	P04637	GTF2I	P78347	0.151985	0.0759854	2.00019	0.0467092	0.303941
PIK3CA	P42336	NDUFA1	O15239	-0.0907677	0.0522824	-1.73611	0.0839389	0.303944
PIK3CA	P42336	GNB3	P16520	0.095898	0.055244	1.7359	0.0839754	0.303968
TP53	P04637	KIAA1522	Q9P206	-0.12933	0.0646684	-1.9999	0.0467407	0.303972
FBXW7	Q969H0	FURIN	P09958	-0.167072	0.0886652	-1.8843	0.0608435	0.30408
FBXW7	Q969H0	RDH12	Q96NR8	0.310515	0.164793	1.88427	0.060847	0.30408
FBXW7	Q969H0	SLC52A3	Q9NQ40	0.154082	0.0817726	1.88428	0.0608462	0.30408
FBXW7	Q969H0	CPNE7	Q9UBL6	0.182043	0.0966378	1.88377	0.0609152	0.30411
FBXW7	Q969H0	SLC27A4	Q6P1M0	0.132184	0.0701728	1.88369	0.0609261	0.30411
FBXW7	Q969H0	TSPYL2	Q9H2G4	-0.0897523	0.047649	-1.88361	0.0609363	0.30411
TP53	P04637	CXXC4	J9JIF5	0.353505	0.176814	1.99931	0.0467992	0.304179
FBXW7	Q969H0	RFTN1	Q14699	-0.109026	0.057892	-1.88326	0.0609846	0.304212
PIK3CA	P42336	LRRC23	Q53EV4	0.0686573	0.039585	1.73443	0.0842433	0.304225
PIK3CA	P42336	DCAF6	Q58WW2	-0.0616874	0.0355886	-1.73335	0.0844354	0.304225
PIK3CA	P42336	RHOV	Q96L33	-0.164303	0.0947198	-1.73463	0.0842076	0.304225
PIK3CA	P42336	NEMF	O60524	0.0718021	0.0414193	1.73354	0.0844005	0.304225
PIK3CA	P42336	PRKCH	P24723	0.0653635	0.0377143	1.73312	0.0844685	0.304225
PIK3CA	P42336	GGA2	Q9UJY4	0.0581152	0.0335325	1.7331	0.0844791	0.304225
PIK3CA	P42336	HMBS	P08397	-0.0659484	0.0380569	-1.73289	0.0845101	0.304225
PIK3CA	P42336	ZNF584	Q8IVC4	0.0436741	0.025169	1.73523	0.0841	0.304225
PIK3CA	P42336	C19orf53	Q9UNZ5	-0.080283	0.0462694	-1.73512	0.0841196	0.304225
PIK3CA	P42336	TSHZ1	Q6ZSZ6	0.0888171	0.0512107	1.73435	0.0842575	0.304225
PIK3CA	P42336	C1QL2	Q7Z5L3	0.548769	0.316475	1.734	0.0843121	0.304225
PIK3CA	P42336	RALB	P11234	0.0765504	0.0441584	1.73354	0.0843942	0.304225
PIK3CA	P42336	ATP8B1	O43520	0.110872	0.06396	1.73347	0.0844138	0.304225
PIK3CA	P42336	IKZF3	Q9UKT9	-0.0977335	0.0564041	-1.73274	0.0845371	0.304225
PIK3CA	P42336	SNX3	O60493	-0.0500586	0.0288826	-1.73317	0.0844596	0.304225
PIK3CA	P42336	ASB4	Q9Y574	-0.430112	0.24817	-1.73314	0.0844725	0.304225
PIK3CA	P42336	HIPK2	Q9H2X6	0.106882	0.0616857	1.73268	0.0845534	0.304225
PIK3CA	P42336	PSMA5	P28066	-0.0563	0.0325209	-1.73119	0.0848131	0.304542
PIK3CA	P42336	DVL1	O14640	-0.0718986	0.0415322	-1.73115	0.0848206	0.304542
PIK3CA	P42336	FAM118B	Q9BPY3	0.043071	0.0248726	1.73167	0.0847344	0.304542
PIK3CA	P42336	PROSER1	Q86XN7	0.0634692	0.0366553	1.73152	0.0847615	0.304542
PIK3CA	P42336	ZSCAN22	P10073	0.0311706	0.0180047	1.73125	0.0848088	0.304542
PIK3CA	P42336	ALCAM	Q13740	0.187457	0.108247	1.73176	0.0847184	0.304542
FBXW7	Q969H0	LPGAT1	Q92604	-0.128178	0.0680916	-1.88244	0.0610968	0.304581
FBXW7	Q969H0	GLYR1	Q49A26	0.0830219	0.0441064	1.88231	0.0611141	0.304581
PIK3CA	P42336	PDSS1	Q5T2R2	-0.0467978	0.0270477	-1.73019	0.0849915	0.30462
PIK3CA	P42336	MRPL28	Q13084	-0.0856035	0.0494691	-1.73044	0.0849472	0.30462
PIK3CA	P42336	SMOC1	Q9H4F8	-0.248346	0.143533	-1.73024	0.0849832	0.30462
PIK3CA	P42336	VEGFC	P49767	-0.109111	0.0630398	-1.73083	0.0848845	0.30462
PIK3CA	P42336	JAGN1	Q8N5M9	-0.0644747	0.0372573	-1.73053	0.0849322	0.30462
FBXW7	Q969H0	NKX2-2	O95096	-0.749412	0.398256	-1.88173	0.0611927	0.304695
FBXW7	Q969H0	GRIPAP1	Q4V328	-0.0932096	0.0495296	-1.8819	0.0611701	0.304695
FBXW7	Q969H0	GRTP1	Q5TC63	0.104498	0.0555769	1.88024	0.0613968	0.304969
FBXW7	Q969H0	HOXB7	P09629	0.176188	0.0937136	1.88007	0.0614202	0.304969
FBXW7	Q969H0	FDXR	J3KRG8	0.127636	0.0679005	1.87976	0.0614628	0.304969
FBXW7	Q969H0	FIGN	Q5HY92	-0.232835	0.123857	-1.87987	0.0614472	0.304969
FBXW7	Q969H0	GOLGA1	Q92805	0.0724541	0.0385351	1.88021	0.0614004	0.304969
FBXW7	Q969H0	APLN	Q9ULZ1	-0.193339	0.102832	-1.88014	0.0614044	0.304969
FBXW7	Q969H0	GDA	Q9Y2T3	0.398557	0.212004	1.87995	0.0614364	0.304969
FBXW7	Q969H0	DAPK1	P53355	-0.190962	0.101592	-1.8797	0.0614709	0.304969
PIK3CA	P42336	NOMO3	P69849	0.0636979	0.0368347	1.72929	0.0851536	0.304989
PIK3CA	P42336	GDPD3	Q7L5L3	0.0752917	0.0435392	1.72929	0.0851543	0.304989
PIK3CA	P42336	USP21	Q9UK80	-0.049903	0.0288659	-1.72878	0.0852505	0.305052
PIK3CA	P42336	CD52	P31358	-0.0974058	0.0564044	-1.72692	0.0855799	0.305052
PIK3CA	P42336	CCNB1IP1	Q9NPC3	-0.072981	0.0422271	-1.72829	0.0853321	0.305052
PIK3CA	P42336	CIPC	Q9C0C6	0.0579483	0.0335589	1.72676	0.0856073	0.305052
PIK3CA	P42336	LBX2	Q6XYB7	0.0581472	0.0336361	1.72871	0.0852571	0.305052
PIK3CA	P42336	NR1D1	P20393	0.121487	0.0703015	1.72809	0.0853756	0.305052
PIK3CA	P42336	ZPBP2	Q6X784	-0.507745	0.294004	-1.727	0.0855715	0.305052
PIK3CA	P42336	SGPP2	Q8IWX5	0.129782	0.0750789	1.72861	0.0852757	0.305052
PIK3CA	P42336	APOL4	Q9BPW4	0.131809	0.0762645	1.72832	0.0853283	0.305052
PIK3CA	P42336	USP37	Q86T82	0.0711053	0.0411619	1.72745	0.0854898	0.305052
PIK3CA	P42336	ODAM	A1E959	-0.51116	0.295961	-1.72712	0.0855503	0.305052
PIK3CA	P42336	PI15	O43692	-0.116273	0.0672923	-1.72788	0.0854073	0.305052
PIK3CA	P42336	SMC2	O95347	0.0850272	0.0492165	1.72762	0.0854605	0.305052
PIK3CA	P42336	NKAIN3	Q8N8D7	0.260283	0.150727	1.72685	0.0855924	0.305052
PIK3CA	P42336	VDAC3	Q9Y277	-0.054661	0.0316565	-1.72669	0.0856204	0.305052
FBXW7	Q969H0	POLQ	O75417	0.0997165	0.0530591	1.87935	0.0615189	0.305069
FBXW7	Q969H0	GAS2	O43903	-0.210727	0.112157	-1.87886	0.0615857	0.305205
FBXW7	Q969H0	HECTD1	G3V4V5	0.105491	0.05615	1.87874	0.0616022	0.305205
TP53	P04637	MZT1	Q08AG7	-0.138535	0.0693992	-1.9962	0.0471394	0.305229
TP53	P04637	TIPIN	Q9BVW5	-0.0918622	0.046021	-1.99609	0.0471511	0.305229
TP53	P04637	MSI1	O43347	0.360957	0.180944	1.99485	0.0472932	0.305229
TP53	P04637	ASF1B	Q9NVP2	-0.188209	0.0942697	-1.99649	0.0471075	0.305229
TP53	P04637	FAM168B	A1KXE4	0.14332	0.0718098	1.99583	0.0471797	0.305229
TP53	P04637	RBL1	P28749	-0.119788	0.0600382	-1.9952	0.0472543	0.305229
TP53	P04637	PLEKHB2	Q96CS7	0.114746	0.0575268	1.99465	0.0473093	0.305229
TP53	P04637	SAMD10	Q9BYL1	0.126382	0.0633084	1.99629	0.0471349	0.305229
TP53	P04637	APOL1	O14791	-0.298377	0.14949	-1.99597	0.047165	0.305229
TP53	P04637	PRR16	Q569H4	-0.271909	0.136237	-1.99586	0.0471767	0.305229
TP53	P04637	BOC	Q9BWV1	0.318922	0.159847	1.99517	0.0472582	0.305229
TP53	P04637	LCN9	Q8WX39	0.700006	0.350432	1.99755	0.0469915	0.305229
TP53	P04637	CFB	P00751	0.152614	0.0764916	1.99517	0.0472527	0.305229
TP53	P04637	INHBA	P08476	-0.340266	0.17061	-1.99441	0.0473358	0.305229
PIK3CA	P42336	DOCK9	Q9BZ29	0.0956067	0.0553884	1.72611	0.0857308	0.305338
FBXW7	Q969H0	SYTL1	Q8IYJ3	0.185627	0.0988466	1.87793	0.0617133	0.305479
FBXW7	Q969H0	WDR59	Q6PJI9	0.0699636	0.0372519	1.87812	0.0616871	0.305479
FBXW7	Q969H0	GRIN2A	Q12879	-0.523465	0.278847	-1.87725	0.0618072	0.305484
FBXW7	Q969H0	GLRB	P48167	-0.241918	0.128846	-1.87757	0.0617567	0.305484
FBXW7	Q969H0	SLC25A20	O43772	-0.0703896	0.0375004	-1.87704	0.0618365	0.305484
FBXW7	Q969H0	PDGFRA	P16234	-0.182335	0.0971464	-1.87691	0.0618538	0.305484
FBXW7	Q969H0	REXO4	Q9GZR2	-0.0888025	0.0473117	-1.87697	0.0618404	0.305484
FBXW7	Q969H0	TTLL5	Q6EMB2	0.0715235	0.038124	1.87608	0.0619691	0.305639
FBXW7	Q969H0	SLC35A5	Q9BS91	0.0771915	0.0411381	1.8764	0.0619247	0.305639
FBXW7	Q969H0	GPR141	Q7Z602	-0.285094	0.151953	-1.8762	0.0619461	0.305639
PIK3CA	P42336	SLMAP	Q14BN4	0.0697724	0.0404388	1.72538	0.0858627	0.305701
FBXW7	Q969H0	TMSB4X	P62328	-0.0570928	0.0304385	-1.87568	0.0620177	0.305741
TP53	P04637	RTN3	O95197	0.115189	0.0577902	1.99323	0.0474666	0.305865
TP53	P04637	CYP2A13	Q16696	1.16943	0.586743	1.99308	0.0474882	0.305865
PIK3CA	P42336	KCNN3	Q9UGI6	-0.0646127	0.0374711	-1.72433	0.0860523	0.305918
PIK3CA	P42336	PKD1	P98161	0.105263	0.0610401	1.72449	0.0860234	0.305918
PIK3CA	P42336	PSMB3	P49720	-0.0742624	0.0430718	-1.72415	0.0860785	0.305918
PIK3CA	P42336	CEBPB	P17676	-0.111224	0.0644974	-1.72447	0.0860219	0.305918
PIK3CA	P42336	KIAA0895	Q8NCT3	0.065319	0.0378714	1.72476	0.0859753	0.305918
PIK3CA	P42336	WTAP	Q15007	-0.0524698	0.030434	-1.72405	0.0861034	0.305918
FBXW7	Q969H0	RAB2A	P61019	0.0716536	0.0382107	1.87522	0.0620868	0.305944
PIK3CA	P42336	CBLN2	Q8IUK8	0.535557	0.310687	1.72378	0.0861452	0.305959
PIK3CA	P42336	FAM161B	Q96MY7	0.0361768	0.0209942	1.72318	0.0862601	0.306012
PIK3CA	P42336	TMEM126B	Q8IUX1	-0.0508992	0.0295404	-1.72304	0.0862801	0.306012
PIK3CA	P42336	MED16	Q9Y2X0	0.0718559	0.041692	1.72349	0.0861981	0.306012
PIK3CA	P42336	ZNF706	Q9Y5V0	-0.0650204	0.0377358	-1.72304	0.0862795	0.306012
PIK3CA	P42336	RPL23A	P62750	-0.074261	0.0431141	-1.72243	0.0863908	0.30608
PIK3CA	P42336	SEL1L3	Q68CR1	0.13821	0.0802273	1.72273	0.0863354	0.30608
PIK3CA	P42336	SHISA3	A0PJX4	-0.475694	0.276185	-1.72238	0.0864066	0.30608
PIK3CA	P42336	KIAA1143	Q96AT1	0.0416586	0.0241881	1.72227	0.0864191	0.30608
PIK3CA	P42336	DNMT3A	Q9Y6K1	0.0867806	0.0503945	1.72202	0.0864705	0.306088
PIK3CA	P42336	MZT2B	Q6NZ67	-0.101056	0.0586931	-1.72176	0.0865115	0.306088
PIK3CA	P42336	SUN1	C9JR15	0.0651317	0.0378272	1.72182	0.0865005	0.306088
FBXW7	Q969H0	WBP2	Q969T9	-0.0796437	0.0424912	-1.87435	0.0622009	0.306131
FBXW7	Q969H0	DCAF17	Q5H9S7	0.0612803	0.0326943	1.87434	0.0622088	0.306131
FBXW7	Q969H0	C9orf152	Q5JTZ5	-0.345934	0.184525	-1.87472	0.0621558	0.306131
PIK3CA	P42336	C12orf45	Q8N5I9	-0.0641458	0.0372647	-1.72135	0.0865922	0.306161
PIK3CA	P42336	LLGL1	Q15334	0.0721205	0.0418941	1.7215	0.0865662	0.306161
PIK3CA	P42336	VPS13B	Q7Z7G8	0.0605452	0.0351766	1.72118	0.0866245	0.306169
FBXW7	Q969H0	APIP	Q96GX9	0.0823113	0.0439273	1.87381	0.062283	0.306305
FBXW7	Q969H0	PLD3	Q8IV08	-0.103291	0.0551289	-1.87362	0.0623024	0.306305
FBXW7	Q969H0	ODF2	Q5BJF6	-0.0860891	0.0459515	-1.87348	0.0623281	0.306305
PIK3CA	P42336	RBFA	Q8N0V3	-0.0465361	0.0270456	-1.72065	0.0867131	0.306376
TP53	P04637	BLNK	Q8WV28	-0.18618	0.0934652	-1.99197	0.047611	0.306445
TP53	P04637	TARS2	Q9BW92	0.100303	0.0503587	1.99178	0.0476319	0.306445
TP53	P04637	FCRL3	Q96P31	-0.207283	0.104083	-1.9915	0.0476624	0.306467
TP53	P04637	IER3IP1	Q9Y5U9	-0.133353	0.0669735	-1.99114	0.0476975	0.30652
FBXW7	Q969H0	ZNF770	Q6IQ21	0.181803	0.097085	1.87261	0.0624483	0.306583
FBXW7	Q969H0	LPAR6	P43657	0.171162	0.0914085	1.87249	0.0624591	0.306583
FBXW7	Q969H0	GSAP	A4D1B5	-0.0955625	0.0510356	-1.87247	0.0624687	0.306583
TP53	P04637	EIF2S2	P20042	0.110886	0.0556999	1.99077	0.0477432	0.306641
PIK3CA	P42336	B3GALNT2	Q8NCR0	-0.0513368	0.0298482	-1.71993	0.0868445	0.306689
PIK3CA	P42336	NKX2-1	P43699	-0.530452	0.30852	-1.71934	0.086952	0.306689
PIK3CA	P42336	PAM	P19021	0.106944	0.062189	1.71966	0.0868936	0.306689
PIK3CA	P42336	BZW2	Q9Y6E2	-0.0730338	0.0424739	-1.7195	0.0869236	0.306689
PIK3CA	P42336	GTF3C6	Q969F1	-0.0765949	0.0445409	-1.71966	0.0869015	0.306689
TP53	P04637	CDC42BPG	Q6DT37	-0.186393	0.0936807	-1.98967	0.0478606	0.307049
TP53	P04637	GOSR2	O14653	0.0830331	0.0417274	1.98989	0.0478353	0.307049
PIK3CA	P42336	HSD11B1L	Q7Z5J1	0.0680222	0.0395809	1.71856	0.0871013	0.307078
PIK3CA	P42336	IFNGR1	P15260	-0.0897108	0.0522046	-1.71844	0.0871223	0.307078
TP53	P04637	PARP1	P09874	0.112605	0.0566138	1.98899	0.0479407	0.307112
TP53	P04637	LAMA1	P25391	0.350977	0.176468	1.9889	0.0479512	0.307112
TP53	P04637	WNT9B	O14905	-0.711925	0.357958	-1.98885	0.047951	0.307112
FBXW7	Q969H0	LRRC57	Q8N9N7	0.0552944	0.029549	1.87128	0.0626282	0.307228
FBXW7	Q969H0	SCNN1D	P51172	0.103939	0.055592	1.86968	0.0628564	0.307245
FBXW7	Q969H0	VPS36	Q86VN1	0.0973625	0.0520554	1.87036	0.0627554	0.307245
FBXW7	Q969H0	TRMT5	G3V494	0.0558661	0.0298744	1.87003	0.0628011	0.307245
FBXW7	Q969H0	ZNF507	Q8TCN5	0.0765391	0.0409161	1.87063	0.0627237	0.307245
FBXW7	Q969H0	KLK12	Q9UKR0	0.677624	0.362332	1.87017	0.0627821	0.307245
FBXW7	Q969H0	DPF1	Q92782	0.118069	0.0631437	1.86984	0.0628338	0.307245
FBXW7	Q969H0	LONRF3	Q496Y0	-0.117248	0.0626642	-1.87106	0.0626649	0.307245
FBXW7	Q969H0	NUP188	Q5SRE5	0.100122	0.0535384	1.8701	0.0627983	0.307245
FBXW7	Q969H0	SLC36A4	Q6YBV0	-0.0809842	0.0433206	-1.86942	0.0628936	0.307263
FBXW7	Q969H0	CERS1	P27544	-0.33434	0.178882	-1.86905	0.0629443	0.307263
FBXW7	Q969H0	MEA1	Q16626	-0.0850229	0.0454879	-1.86913	0.062927	0.307263
FBXW7	Q969H0	GAST	P01350	0.632751	0.33861	1.86868	0.0629911	0.307283
FBXW7	Q969H0	PLIN4	Q96Q06	0.138214	0.073966	1.86862	0.0630047	0.307283
TP53	P04637	PLEKHN1	Q494U1	-0.211263	0.106267	-1.98804	0.0480468	0.307308
TP53	P04637	S100A13	Q99584	-0.213676	0.107484	-1.98799	0.0480469	0.307308
TP53	P04637	ITSN2	Q9NZM3	-0.147925	0.0744126	-1.9879	0.0480628	0.307308
PIK3CA	P42336	RHOU	Q7L0Q8	0.121815	0.070913	1.7178	0.0872396	0.307385
FBXW7	Q969H0	NKAP	Q8N5F7	-0.0708064	0.0379025	-1.86812	0.0630688	0.307459
TP53	P04637	FGFR4	P22455	0.235887	0.118699	1.98726	0.0481336	0.307588
TP53	P04637	CCL28	Q9NRJ3	-0.204115	0.102738	-1.98676	0.0481839	0.307737
PIK3CA	P42336	BRD1	O95696	0.0512279	0.0298349	1.71704	0.0873784	0.307767
FBXW7	Q969H0	PLXND1	Q9Y4D7	-0.154164	0.0825533	-1.86745	0.0631682	0.307806
FBXW7	Q969H0	PXN	P49023	-0.135905	0.0727869	-1.86716	0.0632088	0.307851
FBXW7	Q969H0	SIX3	O95343	-0.767431	0.411061	-1.86695	0.0632384	0.307851
FBXW7	Q969H0	LAPTM4B	Q86VI4	0.114625	0.0614036	1.86674	0.0632618	0.307851
PIK3CA	P42336	GPD1	P21695	0.0906052	0.0527819	1.71659	0.0874608	0.307866
PIK3CA	P42336	ALYREF	E9PB61	-0.0774474	0.0451186	-1.71653	0.0874668	0.307866
FBXW7	Q969H0	FOXK1	P85037	0.122333	0.0655421	1.86648	0.0633042	0.3079
FBXW7	Q969H0	MSRA	Q9UJ68	-0.0846811	0.0453745	-1.86627	0.0633282	0.3079
FBXW7	Q969H0	TUBA3E	Q6PEY2	-0.728297	0.39046	-1.86523	0.0634808	0.307958
FBXW7	Q969H0	CSF1R	P07333	-0.145044	0.0777457	-1.86563	0.0634247	0.307958
FBXW7	Q969H0	PPWD1	Q96BP3	0.0629893	0.0337694	1.86528	0.0634677	0.307958
FBXW7	Q969H0	RANGAP1	P46060	-0.082097	0.0440154	-1.86519	0.0634804	0.307958
FBXW7	Q969H0	BPGM	P07738	0.132256	0.0709049	1.86526	0.0634756	0.307958
PIK3CA	P42336	PARVA	Q9NVD7	0.086589	0.0504706	1.71563	0.0876307	0.308126
PIK3CA	P42336	PDZD7	Q9H5P4	0.0642356	0.0374406	1.71566	0.0876312	0.308126
PIK3CA	P42336	PPP1R18	Q6NYC8	-0.0739724	0.043115	-1.7157	0.0876252	0.308126
FBXW7	Q969H0	STARD7	Q9NQZ5	0.0741889	0.0397959	1.86424	0.0636206	0.308375
FBXW7	Q969H0	RAB27B	O00194	0.180786	0.0969897	1.86398	0.0636513	0.308375
FBXW7	Q969H0	POLH	Q9Y253	-0.0786216	0.0421751	-1.86417	0.0636235	0.308375
TP53	P04637	SNX27	Q96L92	0.108296	0.0545554	1.98507	0.0483786	0.308417
TP53	P04637	DPYD	Q12882	-0.235366	0.11857	-1.98504	0.048382	0.308417
TP53	P04637	FBLN5	Q9UBX5	0.241761	0.12177	1.98539	0.0483426	0.308417
TP53	P04637	DNAH10	Q8IVF4	-0.202047	0.101792	-1.98489	0.0483987	0.308417
FBXW7	Q969H0	F13A1	Q9NQP5	-0.151213	0.081135	-1.86372	0.0636927	0.308438
PIK3CA	P42336	MRPL37	Q9BZE1	-0.0646388	0.0376914	-1.71495	0.0877627	0.30846
PIK3CA	P42336	CNGB1	Q14028	-0.170634	0.0995179	-1.71461	0.0878256	0.30846
PIK3CA	P42336	AFF1	P51825	0.0728163	0.0424639	1.71478	0.0877934	0.30846
PIK3CA	P42336	IQUB	Q8NA54	0.157145	0.0916573	1.71449	0.0878472	0.30846
PIK3CA	P42336	TRIM11	Q96F44	-0.064262	0.0374865	-1.71427	0.0878872	0.308494
TP53	P04637	SLC35E2B	P0CK96	0.175989	0.0887656	1.98263	0.0486529	0.308568
TP53	P04637	COG2	Q14746	0.115429	0.0582445	1.98179	0.0487474	0.308568
TP53	P04637	SLC37A4	U3KPU7	0.124121	0.0625762	1.98352	0.0485533	0.308568
TP53	P04637	BBS2	J3QLW0	0.124482	0.0627786	1.98288	0.0486253	0.308568
TP53	P04637	DSG3	P32926	-0.60825	0.306831	-1.98236	0.0486835	0.308568
TP53	P04637	E2F6	O75461	0.0707999	0.0356854	1.984	0.0484931	0.308568
TP53	P04637	SIGLEC8	Q9NYZ4	-0.302089	0.152274	-1.98385	0.0485162	0.308568
TP53	P04637	FLCN	Q8NFG4	0.0912114	0.0459903	1.98327	0.0485805	0.308568
TP53	P04637	NKX2-4	Q9H2Z4	-0.921588	0.464976	-1.98201	0.0487168	0.308568
TP53	P04637	HOXB3	P14651	0.22722	0.11465	1.98187	0.0487391	0.308568
TP53	P04637	DIMT1	Q9UNQ2	0.117657	0.0593478	1.9825	0.048668	0.308568
TP53	P04637	SLC39A14	Q15043	0.253377	0.127757	1.98328	0.0485798	0.308568
PIK3CA	P42336	TAF5L	O75529	-0.0488988	0.0285411	-1.71328	0.0880704	0.308606
PIK3CA	P42336	COQ5	Q5HYK3	-0.0474774	0.0277042	-1.71373	0.0879872	0.308606
PIK3CA	P42336	CCNT2	O60583	0.0578464	0.0337634	1.71329	0.0880682	0.308606
PIK3CA	P42336	GAK	O14976	0.0580834	0.0339018	1.71328	0.0880628	0.308606
PIK3CA	P42336	TBC1D13	Q9NVG8	0.055347	0.032295	1.7138	0.0879684	0.308606
FBXW7	Q969H0	FZD2	Q14332	-0.133092	0.0714394	-1.86301	0.0637933	0.308653
FBXW7	Q969H0	NAMPT	P43490	0.153404	0.0823425	1.863	0.0637888	0.308653
FBXW7	Q969H0	RILPL1	Q5EBL4	-0.0622954	0.033445	-1.86262	0.0638424	0.308656
FBXW7	Q969H0	HCN1	O60741	-0.717842	0.385396	-1.86261	0.0638504	0.308656
PIK3CA	P42336	HSPG2	P98160	0.16197	0.094562	1.71284	0.0881504	0.308776
PIK3CA	P42336	TM9SF3	Q9HD45	0.0520669	0.0304017	1.71263	0.0881894	0.308776
PIK3CA	P42336	CD81	P60033	-0.0888225	0.0518676	-1.71249	0.0882097	0.308776
PIK3CA	P42336	MKRN1	Q9UHC7	0.0443684	0.0259127	1.71222	0.0882586	0.308842
TP53	P04637	TAP2	Q03519	-0.204665	0.10331	-1.98108	0.0488272	0.308902
PIK3CA	P42336	SUGP2	Q8IX01	0.0674979	0.0394268	1.71198	0.0883097	0.308914
FBXW7	Q969H0	CYB5RL	Q6IPT4	0.0724681	0.0389277	1.86161	0.0639859	0.309174
FBXW7	Q969H0	PRSS8	Q16651	-0.147301	0.0791353	-1.86138	0.0640188	0.309196
PIK3CA	P42336	PBLD	P30039	0.0733426	0.0428626	1.71111	0.0884709	0.309216
PIK3CA	P42336	JMJD1C	Q15652	0.0811353	0.0474193	1.71102	0.0884869	0.309216
PIK3CA	P42336	PCCA	P05165	0.0684506	0.0399999	1.71127	0.0884405	0.309216
FBXW7	Q969H0	FXR2	P51116	-0.0528676	0.0284097	-1.8609	0.0640863	0.30925
FBXW7	Q969H0	MFAP4	P55083	-0.217738	0.116997	-1.86107	0.0640688	0.30925
TP53	P04637	MAP4K1	Q92918	0.135555	0.0684514	1.98031	0.048915	0.309279
TP53	P04637	EEF1A1	P68104	0.179287	0.0905475	1.98003	0.0489411	0.309279
FBXW7	Q969H0	TACSTD2	P09758	0.185812	0.0998981	1.86002	0.0642116	0.309497
FBXW7	Q969H0	KCNH3	Q9ULD8	-0.174242	0.0936869	-1.85983	0.0642445	0.309497
FBXW7	Q969H0	SYCE1L	A8MT33	-0.100961	0.0542894	-1.85968	0.0642661	0.309497
FBXW7	Q969H0	DSP	P15924	0.120767	0.0649225	1.86017	0.0641957	0.309497
FBXW7	Q969H0	TMPRSS11B	Q86T26	0.777056	0.417875	1.85954	0.0642791	0.309497
FBXW7	Q969H0	C2CD4A	Q8NCU7	-0.15233	0.0819508	-1.8588	0.0643854	0.309616
FBXW7	Q969H0	ZC3H8	Q8N5P1	0.0718808	0.0386699	1.85883	0.0643804	0.309616
FBXW7	Q969H0	TCAF2	A6NFQ2	0.112006	0.0602567	1.85882	0.0643886	0.309616
FBXW7	Q969H0	ELF3	P78545	0.180984	0.0973813	1.85851	0.0644321	0.309645
FBXW7	Q969H0	CDKN1B	P46527	-0.103148	0.0555124	-1.85811	0.0644896	0.309645
FBXW7	Q969H0	KRIT1	O00522	0.0377908	0.0203386	1.85808	0.0644939	0.309645
FBXW7	Q969H0	BNIP3L	O60238	0.118576	0.0638214	1.85794	0.064508	0.309645
TP53	P04637	FTL	P02792	0.0728097	0.0367879	1.97918	0.0490375	0.309717
FBXW7	Q969H0	COQ7	Q99807	0.0698833	0.0376285	1.85719	0.0646144	0.309968
FBXW7	Q969H0	COPB2	P35606	0.0772523	0.0415981	1.85711	0.0646319	0.309968
FBXW7	Q969H0	A2M	P01023	-0.189034	0.101814	-1.85666	0.0646964	0.310006
FBXW7	Q969H0	BEGAIN	Q9BUH8	-0.128093	0.0689901	-1.85669	0.0646863	0.310006
FBXW7	Q969H0	ADAM12	O43184	-0.210322	0.113318	-1.85603	0.0647867	0.310031
FBXW7	Q969H0	SLC3A2	P08195	-0.120677	0.0650174	-1.85607	0.0647802	0.310031
FBXW7	Q969H0	NBEAL2	Q6ZNJ1	0.138036	0.0743601	1.85632	0.0647446	0.310031
TP53	P04637	N4BP1	O75113	-0.14696	0.0742849	-1.97832	0.0491342	0.310155
FBXW7	Q969H0	POLE3	Q9NRF9	0.0800375	0.0431345	1.85553	0.0648519	0.310207
PIK3CA	P42336	LBX1	P52954	0.546792	0.320038	1.70852	0.0889435	0.310235
PIK3CA	P42336	TAGLN2	P37802	-0.0349141	0.0204398	-1.70814	0.0890205	0.310235
PIK3CA	P42336	SIGLEC15	Q6ZMC9	-0.13264	0.0776364	-1.70848	0.0889516	0.310235
PIK3CA	P42336	TSEN54	Q7Z6J9	-0.0639282	0.0374289	-1.70799	0.089042	0.310235
PIK3CA	P42336	GNL3	Q9BVP2	-0.068729	0.0402359	-1.70815	0.0890121	0.310235
PIK3CA	P42336	HELZ2	Q9BYK8	0.10527	0.0616281	1.70815	0.0890187	0.310235
PIK3CA	P42336	STAB1	Q9NY15	-0.0953725	0.0558396	-1.70797	0.0890521	0.310235
PIK3CA	P42336	ZNF777	Q9ULD5	-0.0457192	0.0267502	-1.70911	0.0888401	0.310235
PIK3CA	P42336	KDM4C	Q9H3R0	0.0555299	0.0324934	1.70896	0.0888689	0.310235
FBXW7	Q969H0	ATG14	Q6ZNE5	0.0655411	0.0353268	1.85528	0.0648881	0.310245
FBXW7	Q969H0	TBC1D8B	Q0IIM8	0.107228	0.0578121	1.85477	0.0649672	0.310487
PIK3CA	P42336	TADA1	Q96BN2	-0.040866	0.0239414	-1.70692	0.089248	0.310712
PIK3CA	P42336	KIAA0040	Q15053	-0.0946356	0.0554822	-1.70569	0.0894702	0.310712
PIK3CA	P42336	TTC39A	Q5SRH9	0.119042	0.0697958	1.70557	0.0894936	0.310712
PIK3CA	P42336	NRXN2	Q9P2S2	-0.0896261	0.0525145	-1.70669	0.0892903	0.310712
PIK3CA	P42336	ZNF592	Q92610	0.0555027	0.0325291	1.70625	0.0893729	0.310712
PIK3CA	P42336	SH2B1	Q9NRF2	0.0682072	0.039976	1.70621	0.0893811	0.310712
PIK3CA	P42336	TRIP12	Q14669	0.0678981	0.0397978	1.70608	0.0894048	0.310712
PIK3CA	P42336	SPINK6	Q6UWN8	-0.516341	0.302717	-1.70569	0.0894706	0.310712
PIK3CA	P42336	AGTR2	P50052	-0.462151	0.270927	-1.70581	0.0894475	0.310712
PIK3CA	P42336	RCAN2	Q14206	0.0819245	0.048032	1.70562	0.0894833	0.310712
TP53	P04637	ENPP5	Q9UJA9	0.280449	0.141831	1.97734	0.0492515	0.310723
FBXW7	Q969H0	SNF8	Q96H20	-0.0988694	0.0533239	-1.85413	0.0650532	0.310762
PIK3CA	P42336	ATP6V1E1	P36543	-0.0473275	0.0277601	-1.70488	0.0896228	0.311054
TP53	P04637	BCAT1	P54687	0.363366	0.183834	1.9766	0.0493364	0.311087
PIK3CA	P42336	MTMR11	A4FU01	-0.0747352	0.0438523	-1.70425	0.0897464	0.31114
PIK3CA	P42336	DARS2	Q6PI48	-0.0648427	0.0380496	-1.70416	0.0897624	0.31114
PIK3CA	P42336	ASF1A	Q9Y294	-0.051762	0.0303671	-1.70454	0.0896847	0.31114
PIK3CA	P42336	CDK9	P50750	-0.0600567	0.0352427	-1.70409	0.0897695	0.31114
TP53	P04637	ADD2	P35612	-0.317298	0.160554	-1.97626	0.0493743	0.311154
TP53	P04637	LGALS3	P17931	-0.16211	0.082058	-1.97556	0.0494493	0.311211
TP53	P04637	SLC2A2	P11168	-1.01893	0.515856	-1.97523	0.0494926	0.311211
TP53	P04637	UBA1	P22314	0.0876857	0.0443853	1.97556	0.0494547	0.311211
TP53	P04637	GNL1	P36915	0.151412	0.0766533	1.97529	0.0494859	0.311211
TP53	P04637	HSPD1	P10809	0.128344	0.0649908	1.9748	0.0495362	0.311313
FBXW7	Q969H0	DIS3	Q9Y2L1	0.0920983	0.0497047	1.85291	0.0652286	0.311329
FBXW7	Q969H0	ZNF879	B4DU55	0.0632237	0.0341191	1.85303	0.0652168	0.311329
PIK3CA	P42336	STARD9	Q9P2P6	0.0493934	0.0289931	1.70363	0.0898626	0.311357
TP53	P04637	SLC35E3	Q7Z769	0.0815582	0.0413059	1.97449	0.0495708	0.311358
FBXW7	Q969H0	TMEM229B	Q8NBD8	0.14649	0.0790826	1.85236	0.0653074	0.311486
FBXW7	Q969H0	ARSD	P51689	-0.174986	0.0944703	-1.85228	0.0653186	0.311486
TP53	P04637	PRKCZ	Q05513	0.102307	0.0518462	1.97328	0.0497158	0.311514
TP53	P04637	TBC1D10B	Q4KMP7	-0.0908468	0.0460269	-1.97378	0.0496528	0.311514
TP53	P04637	TTC30B	Q8N4P2	0.0908828	0.0460464	1.97372	0.0496647	0.311514
TP53	P04637	POMGNT2	Q8NAT1	0.124167	0.0629266	1.97321	0.0497182	0.311514
TP53	P04637	MACC1	Q6ZN28	-0.272284	0.137995	-1.97313	0.0497322	0.311514
TP53	P04637	NOMO1	Q15155	0.132209	0.0670153	1.97282	0.0497688	0.311571
TP53	P04637	ZNF891	A8MT65	0.073047	0.0370368	1.97228	0.0498247	0.31175
PIK3CA	P42336	ADM	P35318	0.165229	0.0970361	1.70276	0.0900254	0.311796
PIK3CA	P42336	RSPO3	Q9BXY4	-0.17863	0.104917	-1.70259	0.0900505	0.311796
TP53	P04637	MAPKAPK5	Q8IW41	0.0777964	0.03945	1.97203	0.0498595	0.311797
TP53	P04637	RBP2	P50120	0.939388	0.476495	1.97146	0.0499195	0.311845
TP53	P04637	ADAMTS3	O15072	0.272658	0.138301	1.97148	0.0499219	0.311845
FBXW7	Q969H0	COMMD4	Q9H0A8	-0.118063	0.0637729	-1.85131	0.0654596	0.31186
FBXW7	Q969H0	ZNF771	Q7L3S4	-0.0734555	0.039688	-1.85083	0.0655292	0.31186
FBXW7	Q969H0	COPS4	Q9BT78	0.0701641	0.0379098	1.85082	0.0655361	0.31186
FBXW7	Q969H0	ARPC2	O15144	0.0849869	0.0459283	1.85043	0.0655929	0.31186
FBXW7	Q969H0	UBE2D4	Q9Y2X8	-0.07091	0.0383039	-1.85124	0.0654685	0.31186
FBXW7	Q969H0	ARAF	P10398	-0.103419	0.0558793	-1.85076	0.0655445	0.31186
FBXW7	Q969H0	SRRM3	A0A087X0W5	0.185269	0.100126	1.85036	0.0655966	0.31186
PIK3CA	P42336	INTS7	Q9NVH2	-0.0537474	0.0315741	-1.70226	0.0901191	0.311928
TP53	P04637	FRMD4A	Q9P2Q2	0.13217	0.0670634	1.97083	0.0499973	0.311976
TP53	P04637	TBC1D7	Q9P0N9	0.123085	0.0624548	1.97078	0.0499976	0.311976
PIK3CA	P42336	OLR1	P78380	-0.14234	0.0836368	-1.70189	0.0901831	0.312043
PIK3CA	P42336	NDUFAF6	Q330K2	-0.0444166	0.0261048	-1.70147	0.0902668	0.312227
PIK3CA	P42336	WDFY1	Q8IWB7	0.0626117	0.036811	1.7009	0.090369	0.312475
PIK3CA	P42336	PLXNA2	O75051	0.130296	0.0766158	1.70064	0.0904234	0.31255
PIK3CA	P42336	DAP	P51397	0.078467	0.0461447	1.70046	0.090452	0.31255
TP53	P04637	MGP	P08493	-0.367989	0.186829	-1.96966	0.0501261	0.312606
FBXW7	Q969H0	HYAL2	Q12891	-0.0915046	0.0494898	-1.84896	0.0657993	0.312688
FBXW7	Q969H0	RASL12	Q9NYN1	-0.104805	0.0566994	-1.84843	0.0658825	0.312693
FBXW7	Q969H0	S100P	P25815	-0.275746	0.149169	-1.84855	0.0658586	0.312693
FBXW7	Q969H0	WDR36	Q8NI36	0.0774451	0.0418984	1.8484	0.0658861	0.312693
TP53	P04637	UBTD1	Q9HAC8	0.139552	0.0708844	1.96873	0.0502337	0.312832
TP53	P04637	PGAM5	Q96HS1	0.129916	0.0659927	1.96864	0.0502446	0.312832
TP53	P04637	GAL3ST4	Q96RP7	-0.165725	0.0841732	-1.96885	0.0502198	0.312832
PIK3CA	P42336	RNF40	O75150	0.0849865	0.0500153	1.69921	0.090693	0.312895
PIK3CA	P42336	ZC3H13	Q5T200	0.0686521	0.0404078	1.69898	0.0907361	0.312895
PIK3CA	P42336	POFUT1	Q9H488	0.0643263	0.0378515	1.69944	0.0906499	0.312895
PIK3CA	P42336	PCYOX1	Q9UHG3	0.0705968	0.0415495	1.6991	0.0907135	0.312895
PIK3CA	P42336	KLHDC8B	Q8IXV7	-0.0886341	0.0521647	-1.69912	0.0907102	0.312895
PIK3CA	P42336	ARMCX5	Q6P1M9	-0.0415289	0.0244337	-1.69966	0.0906024	0.312895
FBXW7	Q969H0	TTC30A	Q86WT1	0.0791075	0.0428096	1.84789	0.0659601	0.312908
FBXW7	Q969H0	NT5C3B	Q969T7	-0.11345	0.0614047	-1.84757	0.0660006	0.312965
FBXW7	Q969H0	ERCC2	P18074	-0.099781	0.0540177	-1.84719	0.066062	0.313039
FBXW7	Q969H0	HES1	Q14469	0.145423	0.0787296	1.84711	0.0660734	0.313039
FBXW7	Q969H0	POSTN	Q15063	-0.316911	0.171614	-1.84665	0.0661347	0.313058
FBXW7	Q969H0	C19orf47	Q8N9M1	-0.0725182	0.0392667	-1.84681	0.0661117	0.313058
TP53	P04637	FDXR	J3KRG8	-0.176846	0.0898586	-1.96805	0.0503182	0.313095
TP53	P04637	STX19	Q8N4C7	-0.186456	0.0947535	-1.9678	0.0503418	0.313095
FBXW7	Q969H0	DCAF4L2	Q8NA75	-0.420533	0.227759	-1.84639	0.0661787	0.313131
FBXW7	Q969H0	GPAT2	Q6NUI2	-0.349668	0.189412	-1.84607	0.0662189	0.313185
FBXW7	Q969H0	WEE1	P30291	-0.129248	0.0700338	-1.8455	0.0663022	0.313309
FBXW7	Q969H0	FERMT1	Q9BQL6	0.217507	0.117867	1.84536	0.0663227	0.313309
FBXW7	Q969H0	COMMD1	Q8N668	-0.0983847	0.0533162	-1.84531	0.066331	0.313309
PIK3CA	P42336	VGLL1	Q99990	0.346021	0.203775	1.69805	0.0909116	0.313395
PIK3CA	P42336	HCFC1R1	Q9NWW0	-0.0934517	0.0550587	-1.69731	0.0910457	0.31354
PIK3CA	P42336	ERBB4	Q15303	0.393756	0.231966	1.69747	0.0910211	0.31354
PIK3CA	P42336	ZBTB9	Q96C00	-0.0353984	0.0208556	-1.69731	0.0910461	0.31354
TP53	P04637	ZFP28	Q8NHY6	-0.113109	0.0575039	-1.96699	0.0504418	0.313545
FBXW7	Q969H0	HSPA14	Q0VDF9	0.0671196	0.0363952	1.84419	0.0665007	0.313833
FBXW7	Q969H0	ANXA8	P13928	0.34935	0.189384	1.84466	0.0665015	0.313833
FBXW7	Q969H0	GSTCD	Q8NEC7	0.0703795	0.0381668	1.844	0.066528	0.313833
PIK3CA	P42336	SLC25A42	Q86VD7	0.0442156	0.0260618	1.69656	0.0911935	0.313836
PIK3CA	P42336	SHPRH	Q149N8	0.0751015	0.0442648	1.69664	0.0911787	0.313836
TP53	P04637	FAM181A	Q8N9Y4	0.977566	0.497194	1.96617	0.0505371	0.313876
TP53	P04637	CAMKK2	Q96RR4	0.100128	0.0509343	1.96582	0.0505776	0.313876
TP53	P04637	RHPN2	Q8IUC4	0.237073	0.120594	1.96588	0.0505706	0.313876
TP53	P04637	ARNTL2	Q8WYA1	-0.229879	0.117018	-1.96448	0.0507273	0.313974
TP53	P04637	VIPAS39	Q9H9C1	0.0818714	0.0416783	1.96436	0.0507414	0.313974
TP53	P04637	GIPC1	O14908	-0.151809	0.0772946	-1.96403	0.0507804	0.313974
TP53	P04637	CDK5RAP3	Q96JB5	0.12779	0.0650666	1.96399	0.0507906	0.313974
TP53	P04637	THAP8	Q8NA92	0.0848706	0.0432196	1.96371	0.0508182	0.313974
TP53	P04637	MAPT	P10636	0.194216	0.0989025	1.96371	0.0508237	0.313974
TP53	P04637	SLPI	P03973	-0.377788	0.192405	-1.96351	0.0508415	0.313974
TP53	P04637	GPER1	Q99527	-0.176538	0.0898498	-1.96481	0.0506952	0.313974
TP53	P04637	ANAPC10	Q9UM13	-0.0605861	0.0308497	-1.96391	0.0507996	0.313974
PIK3CA	P42336	CAMTA2	O94983	0.0456074	0.0268929	1.69589	0.0913212	0.31417
TP53	P04637	ACACA	Q13085	0.149372	0.0760976	1.9629	0.0509177	0.314275
FBXW7	Q969H0	ZNF469	H3BS19	-0.12223	0.0663154	-1.84316	0.0666509	0.314278
TP53	P04637	CFAP43	Q8NDM7	0.171438	0.0874092	1.96132	0.0511031	0.314296
TP53	P04637	HCN4	Q9Y3Q4	1.04321	0.531582	1.96247	0.0509683	0.314296
TP53	P04637	MT4	P47944	-0.933031	0.475807	-1.96094	0.0511418	0.314296
TP53	P04637	ADRA2B	P18089	0.168948	0.0861025	1.96218	0.050997	0.314296
TP53	P04637	NFE2L1	Q14494	0.123842	0.0631201	1.96201	0.0510223	0.314296
TP53	P04637	MAPK4	P31152	0.816769	0.416405	1.96148	0.0510788	0.314296
TP53	P04637	NSDHL	Q15738	-0.155143	0.0790793	-1.96187	0.0510386	0.314296
TP53	P04637	EPB41L2	O43491	0.257008	0.13106	1.961	0.0511404	0.314296
PIK3CA	P42336	AP1B1	C9J1E7	0.0476187	0.0280878	1.69535	0.0914239	0.314414
PIK3CA	P42336	CWC22	Q9HCG8	-0.0484836	0.0286007	-1.69519	0.091454	0.314414
FBXW7	Q969H0	ING1	A0A0C4DFW2	-0.0734049	0.0398411	-1.84244	0.0667558	0.314637
FBXW7	Q969H0	SYT17	Q9BSW7	0.118525	0.0643488	1.84191	0.0668346	0.314644
FBXW7	Q969H0	MRPL3	P09001	0.0805016	0.0436998	1.84215	0.0667989	0.314644
FBXW7	Q969H0	PARP12	Q9H0J9	-0.117906	0.0640166	-1.84181	0.0668437	0.314644
TP53	P04637	SGPP1	Q9BX95	-0.182022	0.0928793	-1.95977	0.0512798	0.314716
TP53	P04637	NELFCD	H0UI80	0.105463	0.0538155	1.95971	0.0512931	0.314716
TP53	P04637	RNF5	Q99942	0.133565	0.0681516	1.95982	0.0512798	0.314716
PIK3CA	P42336	CCNT1	O60563	-0.0462678	0.0273041	-1.69454	0.0915779	0.314734
FBXW7	Q969H0	MYH14	Q7Z406	0.225401	0.122401	1.8415	0.0668946	0.314748
FBXW7	Q969H0	IFI16	Q16666	0.209006	0.113518	1.84117	0.0669426	0.31483
FBXW7	Q969H0	RANBP10	Q6VN20	0.0656304	0.0356571	1.8406	0.0670272	0.31483
FBXW7	Q969H0	DRC1	Q96MC2	-0.464459	0.252319	-1.84076	0.0670032	0.31483
FBXW7	Q969H0	CD200R1	H9KV32	0.11367	0.061748	1.84087	0.0669878	0.31483
PIK3CA	P42336	HSD17B6	O14756	-0.0627484	0.0370417	-1.69399	0.0916754	0.314857
PIK3CA	P42336	FAXC	Q5TGI0	-0.0746039	0.0440388	-1.69405	0.0916709	0.314857
FBXW7	Q969H0	VDAC2	P45880	0.106558	0.057941	1.83908	0.0672455	0.314921
FBXW7	Q969H0	SDR9C7	Q8NEX9	0.586088	0.318755	1.83868	0.0673041	0.314921
FBXW7	Q969H0	ANKRD26	Q9UPS8	0.0618078	0.0336234	1.83824	0.0673758	0.314921
FBXW7	Q969H0	BTF3L4	Q96K17	0.0731874	0.0398214	1.83789	0.0674206	0.314921
FBXW7	Q969H0	FBRS	Q9HAH7	0.0677403	0.0368192	1.83981	0.0671438	0.314921
FBXW7	Q969H0	ASXL3	Q9C0F0	-0.414764	0.225505	-1.83927	0.0672231	0.314921
FBXW7	Q969H0	FES	P07332	-0.115554	0.062845	-1.83872	0.0673049	0.314921
FBXW7	Q969H0	VSX2	P58304	0.730064	0.397181	1.83811	0.0673944	0.314921
FBXW7	Q969H0	DNAJC7	Q99615	0.0740376	0.0402477	1.83955	0.0671821	0.314921
FBXW7	Q969H0	PRKCSH	P14314	-0.0643993	0.0350173	-1.83907	0.0672462	0.314921
FBXW7	Q969H0	ERCC8	Q13216	0.0456922	0.0248529	1.8385	0.0673364	0.314921
FBXW7	Q969H0	DPM1	O60762	0.0743975	0.0404759	1.83807	0.0674007	0.314921
FBXW7	Q969H0	FHL1	Q13642	-0.198188	0.107766	-1.83906	0.0672534	0.314921
FBXW7	Q969H0	TGM1	P22735	0.324717	0.176704	1.83764	0.0674581	0.314961
FBXW7	Q969H0	CFAP45	Q9UL16	-0.147205	0.0801569	-1.83646	0.0676394	0.315145
FBXW7	Q969H0	CCNF	P41002	0.102807	0.055978	1.83656	0.0676184	0.315145
FBXW7	Q969H0	SLC28A2	O43868	-0.480651	0.261735	-1.8364	0.0676416	0.315145
FBXW7	Q969H0	ZNF841	Q6ZN19	-0.0865074	0.0471057	-1.83645	0.0676402	0.315145
FBXW7	Q969H0	BIRC7	Q96CA5	-0.366014	0.19927	-1.83677	0.0675868	0.315145
TP53	P04637	DHX34	Q14147	0.115386	0.0589068	1.95879	0.051401	0.315209
FBXW7	Q969H0	NFAM1	Q8NET5	-0.0993883	0.0541342	-1.83596	0.0677071	0.315317
PIK3CA	P42336	KSR2	Q6VAB6	0.199128	0.117628	1.69286	0.091891	0.315385
PIK3CA	P42336	HMCES	Q96FZ2	-0.0641414	0.0378883	-1.69291	0.0918818	0.315385
PIK3CA	P42336	KRTAP19-1	Q8IUB9	-0.505279	0.298545	-1.69247	0.0919657	0.315535
PIK3CA	P42336	NSMCE1	Q8WV22	-0.0801865	0.0473835	-1.69229	0.0920007	0.31555
PIK3CA	P42336	FUBP1	Q96AE4	-0.0575548	0.0340178	-1.6919	0.0920804	0.315563
PIK3CA	P42336	HP1BP3	Q5SSJ5	0.0621136	0.0367204	1.69153	0.0921454	0.315563
PIK3CA	P42336	LRIG3	Q6UXM1	0.101111	0.0597803	1.69137	0.0921755	0.315563
PIK3CA	P42336	TAOK1	Q7L7X3	0.0699585	0.0413548	1.69167	0.0921255	0.315563
PIK3CA	P42336	RYK	P34925	-0.0620873	0.0366958	-1.69194	0.0920663	0.315563
PIK3CA	P42336	PGGT1B	P53609	0.0377782	0.0223369	1.69129	0.0921903	0.315563
FBXW7	Q969H0	DSTYK	Q6XUX3	0.0757261	0.0412658	1.83508	0.067844	0.315685
FBXW7	Q969H0	ADAMTSL2	Q86TH1	-0.11148	0.0607466	-1.83516	0.0678322	0.315685
PIK3CA	P42336	NR2C2AP	Q86WQ0	-0.05724	0.0338543	-1.69078	0.0922959	0.315819
TP53	P04637	FOXA1	P55317	-0.326832	0.166974	-1.95738	0.0515622	0.315893
TP53	P04637	SLC29A2	Q14542	0.135925	0.0694443	1.95733	0.0515681	0.315893
FBXW7	Q969H0	FAM50B	Q9Y247	-0.10197	0.0555795	-1.83467	0.0679178	0.315894
PIK3CA	P42336	CRNN	Q9UBG3	0.612034	0.362199	1.68977	0.0924819	0.315896
PIK3CA	P42336	SFXN3	Q9BWM7	0.073008	0.0432121	1.68953	0.0925353	0.315896
PIK3CA	P42336	KIAA0586	Q9BVV6	0.0378937	0.0224202	1.69016	0.0924137	0.315896
PIK3CA	P42336	RNF10	Q8N5U6	-0.0417575	0.024708	-1.69003	0.0924313	0.315896
PIK3CA	P42336	DRD2	P14416	0.378175	0.223809	1.68973	0.0924969	0.315896
PIK3CA	P42336	UFM1	P61960	0.0611576	0.0361981	1.68952	0.0925293	0.315896
PIK3CA	P42336	ATP6V1E2	Q96A05	-0.051429	0.0304375	-1.68966	0.092509	0.315896
PIK3CA	P42336	TARDBP	Q13148	-0.0336336	0.01991	-1.68928	0.0925755	0.315927
FBXW7	Q969H0	RNF207	Q6ZRF8	0.128584	0.0701101	1.83403	0.0680009	0.31595
FBXW7	Q969H0	RSPO1	Q2MKA7	-0.434065	0.23674	-1.83351	0.0680715	0.31595
FBXW7	Q969H0	TMEM51	Q9NW97	-0.119518	0.0651847	-1.83353	0.0680743	0.31595
FBXW7	Q969H0	RPL28	P46779	-0.06861	0.037418	-1.83361	0.068057	0.31595
FBXW7	Q969H0	SEMA5B	Q9P283	-0.142478	0.077702	-1.83364	0.068058	0.31595
FBXW7	Q969H0	TBC1D4	O60343	0.138833	0.0757318	1.83322	0.0681146	0.316003
FBXW7	Q969H0	ZNF275	Q9NSD4	-0.0984422	0.0537104	-1.83283	0.0681788	0.316167
TP53	P04637	NPHP4	O75161	0.110327	0.0563927	1.95641	0.0516823	0.316208
TP53	P04637	TINCR	A0A2R8Y7D0	-0.30946	0.158188	-1.95629	0.0516912	0.316208
TP53	P04637	PI4KA	P42356	0.138507	0.0708182	1.95581	0.0517529	0.316208
TP53	P04637	CHST8	Q9H2A9	-0.700852	0.35836	-1.95572	0.0517582	0.316208
TP53	P04637	MAGED1	Q9Y5V3	0.265153	0.135569	1.95586	0.0517481	0.316208
PIK3CA	P42336	TLR6	Q9Y2C9	-0.0647827	0.0383682	-1.68845	0.0927358	0.316256
PIK3CA	P42336	RNF185	Q96GF1	0.0377646	0.0223668	1.68843	0.0927399	0.316256
PIK3CA	P42336	RAB23	Q9ULC3	0.0765574	0.0453459	1.6883	0.0927648	0.316256
PIK3CA	P42336	BTG1	P62324	-0.0720458	0.0426804	-1.68803	0.0928161	0.316325
FBXW7	Q969H0	FBXL3	Q9UKT7	0.0802016	0.0437715	1.83228	0.0682556	0.316366
FBXW7	Q969H0	NFATC3	Q12968	0.0947477	0.0517136	1.83216	0.0682794	0.316366
PIK3CA	P42336	KIFC2	Q96AC6	0.0830498	0.0492057	1.68781	0.0928651	0.316387
PIK3CA	P42336	CNTN1	Q12860	0.20293	0.12028	1.68715	0.0929911	0.316411
PIK3CA	P42336	ZBTB21	Q9ULJ3	0.0527199	0.0312424	1.68745	0.0929345	0.316411
PIK3CA	P42336	POF1B	Q8WVV4	0.269419	0.159661	1.68744	0.0929352	0.316411
PIK3CA	P42336	TNKS	O95271	0.060215	0.0356909	1.68713	0.0929963	0.316411
TP53	P04637	KDM4A	O75164	0.0914144	0.0467533	1.95525	0.0518201	0.316416
TP53	P04637	SPRTN	Q9H040	-0.0710685	0.0363592	-1.95462	0.0518892	0.316461
TP53	P04637	ABHD3	Q8WU67	-0.151025	0.077272	-1.95447	0.0519074	0.316461
TP53	P04637	VTI1B	Q9UEU0	0.0761633	0.03897	1.95441	0.0519143	0.316461
TP53	P04637	TBKBP1	A7MCY6	0.144035	0.0737052	1.9542	0.0519384	0.316461
FBXW7	Q969H0	S100A9	P06702	0.347209	0.189542	1.83183	0.0683289	0.316461
FBXW7	Q969H0	CA14	Q9ULX7	0.0758478	0.0414206	1.83116	0.0684291	0.316572
FBXW7	Q969H0	CD247	P20963	0.114897	0.0627628	1.83066	0.0684975	0.316572
FBXW7	Q969H0	DPYSL3	Q14195	0.305482	0.166828	1.83112	0.0684352	0.316572
FBXW7	Q969H0	RTP4	Q96DX8	-0.13658	0.0745943	-1.83098	0.0684568	0.316572
FBXW7	Q969H0	BRI3	O95415	-0.116764	0.0637762	-1.83083	0.0684721	0.316572
FBXW7	Q969H0	ANKS6	Q68DC2	0.11846	0.0647181	1.8304	0.0685367	0.316619
PIK3CA	P42336	RRP1	P56182	-0.0845104	0.050108	-1.68656	0.0931046	0.316674
FBXW7	Q969H0	NUP160	Q12769	0.0945527	0.051682	1.82951	0.068677	0.316683
FBXW7	Q969H0	NDC1	Q9BTX1	0.0910257	0.0497607	1.82927	0.0687127	0.316683
FBXW7	Q969H0	FCRL2	Q96LA5	0.392219	0.214508	1.82846	0.068834	0.316683
FBXW7	Q969H0	SMG6	Q86US8	0.100763	0.0550753	1.82955	0.0686713	0.316683
FBXW7	Q969H0	MGRN1	O60291	-0.0837828	0.0458066	-1.82905	0.0687452	0.316683
FBXW7	Q969H0	CEP76	Q8TAP6	0.0516168	0.0282264	1.82867	0.068803	0.316683
FBXW7	Q969H0	TMEM238	C9JI98	-0.124027	0.0677743	-1.83001	0.0685962	0.316683
FBXW7	Q969H0	KIAA1671	Q9BY89	0.127605	0.0697895	1.82842	0.06884	0.316683
FBXW7	Q969H0	FAP	Q12884	-0.161636	0.0883774	-1.82893	0.068758	0.316683
FBXW7	Q969H0	NUP205	Q92621	0.0972069	0.0531496	1.82893	0.068764	0.316683
FBXW7	Q969H0	OAF	Q86UD1	-0.118447	0.0647967	-1.82798	0.0689013	0.316698
FBXW7	Q969H0	HS6ST1	O60243	0.142122	0.0777439	1.82808	0.0688855	0.316698
PIK3CA	P42336	SLC5A12	Q1EHB4	0.453495	0.269071	1.68541	0.0933271	0.31671
PIK3CA	P42336	PLCB3	Q01970	0.0587348	0.0348324	1.68621	0.0931728	0.31671
PIK3CA	P42336	EFTUD2	Q15029	-0.0455663	0.0270312	-1.68569	0.093273	0.31671
PIK3CA	P42336	TIMM21	Q9BVV7	-0.0426073	0.0252826	-1.68524	0.0933594	0.31671
PIK3CA	P42336	RPL28	P46779	-0.0459251	0.0272522	-1.68519	0.0933637	0.31671
PIK3CA	P42336	APOBEC3C	Q9NRW3	-0.0903282	0.0535865	-1.68565	0.0932741	0.31671
PIK3CA	P42336	MPST	P25325	-0.0984584	0.0584228	-1.68527	0.093347	0.31671
PIK3CA	P42336	SLC6A8	P48029	0.148032	0.0878114	1.6858	0.093253	0.31671
PIK3CA	P42336	NIPBL	Q6KC79	0.0623144	0.0369807	1.68505	0.0933964	0.316716
TP53	P04637	BCORL1	V9GYD4	0.133911	0.068559	1.95322	0.0520612	0.317039
TP53	P04637	HOXD9	P28356	-0.178786	0.0915457	-1.95297	0.0520911	0.317052
TP53	P04637	TLE1	Q04724	0.182081	0.0932487	1.95264	0.0521249	0.317088
FBXW7	Q969H0	UQCC1	Q9NVA1	0.0767347	0.0419993	1.82705	0.0690416	0.317088
FBXW7	Q969H0	AP3B1	O00203	0.0801996	0.0438968	1.827	0.069054	0.317088
FBXW7	Q969H0	ANKMY2	Q8IV38	0.0579327	0.031712	1.82684	0.069073	0.317088
PIK3CA	P42336	USH1G	Q495M9	0.190559	0.113173	1.68378	0.093636	0.317212
PIK3CA	P42336	SEC22A	Q96IW7	-0.0451226	0.0267973	-1.68385	0.0936225	0.317212
PIK3CA	P42336	POPDC2	Q9HBU9	-0.041084	0.0243989	-1.68384	0.0936236	0.317212
PIK3CA	P42336	ZNF439	Q8NDP4	0.053484	0.0317708	1.68343	0.0937095	0.317244
PIK3CA	P42336	FAM13B	Q9NYF5	0.0552993	0.0328489	1.68345	0.0937073	0.317244
PIK3CA	P42336	SPATA6L	Q8N4H0	0.0651091	0.0386806	1.68325	0.0937388	0.317244
PIK3CA	P42336	CLOCK	O15516	0.0623611	0.0370516	1.68309	0.0937765	0.317266
TP53	P04637	PTDSS2	Q9BVG9	0.156509	0.080221	1.95097	0.0523299	0.317319
TP53	P04637	ZNF438	Q7Z4V0	-0.0705853	0.036203	-1.94971	0.0524758	0.317319
TP53	P04637	METTL3	Q86U44	0.117573	0.060265	1.95094	0.0523285	0.317319
TP53	P04637	DRAM1	Q8N682	0.240019	0.123116	1.94953	0.0524971	0.317319
TP53	P04637	SUSD2	Q9UGT4	0.262879	0.134816	1.94991	0.0524579	0.317319
TP53	P04637	PRLR	P16471	0.311535	0.159616	1.95178	0.052228	0.317319
TP53	P04637	COMMD8	Q9NX08	-0.0962776	0.04936	-1.95052	0.0523845	0.317319
TP53	P04637	CYBRD1	Q53TN4	0.256506	0.131519	1.95033	0.0524015	0.317319
TP53	P04637	HSPB1	P04792	-0.159116	0.0815324	-1.95157	0.0522591	0.317319
TP53	P04637	ANK1	P16157	-0.250221	0.128268	-1.95076	0.0523549	0.317319
TP53	P04637	ZNF311	Q5JNZ3	-0.157006	0.0805017	-1.95035	0.052405	0.317319
TP53	P04637	TMEM8B	A6NDV4	0.148393	0.0761107	1.9497	0.052477	0.317319
PIK3CA	P42336	CSNK2B	P67870	-0.0836582	0.0497157	-1.68273	0.0938388	0.317372
FBXW7	Q969H0	NPDC1	Q9NQX5	-0.174646	0.0956302	-1.82627	0.0691654	0.317379
PIK3CA	P42336	IL2RA	P01589	-0.0640607	0.0380734	-1.68256	0.0938797	0.317405
TP53	P04637	KRT36	O76013	-0.694711	0.35644	-1.94903	0.0525631	0.317425
TP53	P04637	NMI	Q13287	-0.162958	0.0836143	-1.94892	0.0525704	0.317425
PIK3CA	P42336	EVI5	O60447	0.0439057	0.0261023	1.68206	0.0939755	0.31754
PIK3CA	P42336	LYPLAL1	Q5VWZ2	-0.0686052	0.0407896	-1.68193	0.0940015	0.31754
PIK3CA	P42336	FAM13A	O94988	0.0800564	0.0475997	1.68187	0.0940131	0.31754
FBXW7	Q969H0	KANSL3	Q9P2N6	0.0719067	0.03939	1.8255	0.0692745	0.317746
PIK3CA	P42336	TLR3	O15455	0.0842517	0.0501117	1.68128	0.0941277	0.317822
PIK3CA	P42336	SELL	P14151	-0.0766544	0.0456112	-1.68061	0.0942585	0.317948
PIK3CA	P42336	ARHGEF17	Q96PE2	0.0806218	0.0479691	1.6807	0.0942397	0.317948
PIK3CA	P42336	SNUPN	O95149	-0.0392962	0.0233825	-1.68058	0.0942576	0.317948
FBXW7	Q969H0	IKZF5	Q9H5V7	0.0507257	0.0278016	1.82456	0.0694174	0.317952
FBXW7	Q969H0	CXCR6	O00574	0.106143	0.0581659	1.82483	0.0693834	0.317952
FBXW7	Q969H0	STAM2	O75886	0.0756287	0.0414457	1.82477	0.0693862	0.317952
FBXW7	Q969H0	TAX1BP1	Q86VP1	0.0752738	0.0412591	1.82442	0.0694394	0.317952
FBXW7	Q969H0	CNPY3	Q9BT09	-0.119466	0.0654879	-1.82425	0.0694646	0.317952
FBXW7	Q969H0	CADM1	Q9BY67	-0.184374	0.101088	-1.82389	0.0695193	0.318069
PIK3CA	P42336	CARD9	Q9H257	0.0829875	0.0493914	1.6802	0.0943377	0.31811
FBXW7	Q969H0	ARMCX1	Q9P291	-0.122646	0.067255	-1.8236	0.0695695	0.318166
TP53	P04637	GLT8D2	Q9H1C3	-0.161362	0.0828629	-1.94734	0.0527612	0.318409
TP53	P04637	MSH6	P52701	0.132326	0.0679594	1.94714	0.0527911	0.318421
FBXW7	Q969H0	TSHZ3	Q63HK5	-0.13563	0.0744063	-1.82283	0.0696867	0.318435
FBXW7	Q969H0	IL1RAP	Q9NPH3	0.196171	0.107608	1.82301	0.0696592	0.318435
FBXW7	Q969H0	SYT5	O00445	-0.333034	0.182736	-1.82249	0.0697324	0.31848
FBXW7	Q969H0	FAM167A	Q96KS9	-0.183697	0.100803	-1.82234	0.0697548	0.31848
PIK3CA	P42336	PPM1D	O15297	0.0458808	0.0273222	1.67925	0.0945227	0.318523
PIK3CA	P42336	ABO	A0A087X009	0.16995	0.101202	1.67932	0.0945021	0.318523
FBXW7	Q969H0	GREM1	O60565	-0.207207	0.113736	-1.82183	0.069832	0.3187
TP53	P04637	PPP3CB	P16298	0.0994456	0.0511187	1.94539	0.0529967	0.318827
TP53	P04637	ZNF771	Q7L3S4	0.100009	0.0514072	1.94542	0.0529922	0.318827
TP53	P04637	SIDT2	Q8NBJ9	0.119536	0.0614596	1.94496	0.0530542	0.318827
TP53	P04637	BLOC1S4	Q9NUP1	0.0834663	0.042888	1.94615	0.0529048	0.318827
TP53	P04637	HOXD10	P28358	-0.232473	0.119498	-1.94542	0.0529984	0.318827
TP53	P04637	RPS23	P62266	0.175141	0.0900324	1.94532	0.0530111	0.318827
TP53	P04637	PCBD2	Q9H0N5	-0.105875	0.0544357	-1.94496	0.0530543	0.318827
FBXW7	Q969H0	STX8	Q9UNK0	-0.0918287	0.0504232	-1.82116	0.0699411	0.318931
FBXW7	Q969H0	SNX24	Q9Y343	0.0795764	0.0436945	1.8212	0.0699286	0.318931
PIK3CA	P42336	BPIFB1	Q8TDL5	0.457905	0.272823	1.6784	0.0946829	0.318958
FBXW7	Q969H0	ESPL1	Q14674	0.103098	0.0566183	1.82092	0.0699769	0.318962
TP53	P04637	PTPRM	P28827	0.252507	0.129868	1.94433	0.0531305	0.319116
FBXW7	Q969H0	DUSP5	Q16690	-0.210854	0.115839	-1.82024	0.0700815	0.319159
FBXW7	Q969H0	MAP3K6	O95382	0.152033	0.0835593	1.81946	0.0702007	0.319159
FBXW7	Q969H0	CENPO	Q9BU64	-0.0668278	0.0367211	-1.81988	0.0701366	0.319159
FBXW7	Q969H0	C17orf67	Q0P5P2	-0.0647231	0.0355663	-1.81979	0.0701443	0.319159
FBXW7	Q969H0	KMT2E	Q8IZD2	0.103624	0.0569426	1.8198	0.0701488	0.319159
FBXW7	Q969H0	CDKN2B	P42772	0.208491	0.11459	1.81945	0.0701964	0.319159
FBXW7	Q969H0	LYNX1	P0DP58	0.17745	0.0975375	1.8193	0.0702244	0.319159
FBXW7	Q969H0	NDUFA5	Q16718	0.0864869	0.0475491	1.8189	0.0702807	0.319282
FBXW7	Q969H0	PADI1	Q9ULC6	0.312716	0.171964	1.8185	0.0703481	0.319301
FBXW7	Q969H0	SOCS5	O75159	-0.0713829	0.0392538	-1.8185	0.0703415	0.319301
FBXW7	Q969H0	PRSS12	P56730	0.194041	0.106713	1.81834	0.0703723	0.319301
FBXW7	Q969H0	DTNBP1	Q96EV8	-0.0887923	0.0488383	-1.81809	0.0704043	0.319308
FBXW7	Q969H0	GAL3ST2	Q9H3Q3	0.50795	0.279409	1.81795	0.0704323	0.319308
FBXW7	Q969H0	TMEM127	O75204	0.0699684	0.0384926	1.81771	0.0704625	0.319313
PIK3CA	P42336	NPTXR	O95502	0.141765	0.0845026	1.67764	0.0948374	0.319372
TP53	P04637	CDH16	O75309	-0.820954	0.422369	-1.94369	0.0532083	0.319415
PIK3CA	P42336	NOTCH2	Q04721	0.0992295	0.0591644	1.67718	0.0949267	0.319568
PIK3CA	P42336	UCK2	Q9BZX2	-0.0743419	0.044341	-1.67659	0.0950422	0.31964
PIK3CA	P42336	POLE	Q07864	0.061548	0.0367064	1.67676	0.0950093	0.31964
PIK3CA	P42336	SLC19A1	P41440	-0.0763939	0.0455631	-1.67666	0.0950289	0.31964
FBXW7	Q969H0	SLC25A33	Q9BSK2	-0.0745873	0.0410639	-1.81637	0.0706685	0.319681
FBXW7	Q969H0	R3HCC1L	Q7Z5L2	0.0548651	0.030207	1.81631	0.0706784	0.319681
FBXW7	Q969H0	PRR33	A0A1W2PPC1	0.205622	0.110195	1.86598	0.0706899	0.319681
FBXW7	Q969H0	AASDHPPT	Q9NRN7	0.0771309	0.0424605	1.81653	0.0706497	0.319681
FBXW7	Q969H0	PRIMPOL	Q96LW4	0.0587489	0.0323399	1.81661	0.0706321	0.319681
FBXW7	Q969H0	MYB	P10242	-0.150535	0.0828923	-1.81603	0.0707205	0.319687
TP53	P04637	NIPA1	Q7RTP0	-0.12598	0.0648384	-1.94298	0.0533057	0.319776
TP53	P04637	SUSD5	O60279	-0.240423	0.123758	-1.94268	0.0533246	0.319776
TP53	P04637	STARD3NL	O95772	0.128682	0.0662465	1.94248	0.0533554	0.319793
PIK3CA	P42336	NOLC1	Q14978	-0.0597861	0.0356703	-1.67608	0.0951371	0.319854
TP53	P04637	COL10A1	Q03692	-0.347616	0.178994	-1.94205	0.0534017	0.319902
PIK3CA	P42336	PGM1	P36871	-0.0926344	0.0552876	-1.6755	0.0952503	0.32012
PIK3CA	P42336	CHP1	Q99653	0.0628506	0.0375141	1.67539	0.095279	0.32012
FBXW7	Q969H0	TAOK3	Q9H2K8	0.096482	0.0531536	1.81515	0.0708559	0.320167
TP53	P04637	SGIP1	Q9BQI5	-0.124896	0.0643431	-1.94109	0.0535248	0.32024
TP53	P04637	POLR1B	Q9H9Y6	0.115256	0.0593834	1.94089	0.0535496	0.32024
TP53	P04637	MCCC2	Q9HCC0	0.141165	0.0727161	1.94131	0.0534976	0.32024
TP53	P04637	PCSK1	P29120	-0.231107	0.119098	-1.94048	0.0535987	0.32024
TP53	P04637	TRAPPC9	Q96Q05	0.129361	0.0666615	1.94057	0.0535887	0.32024
PIK3CA	P42336	UCN	P55089	-0.0545762	0.0325836	-1.67496	0.0953563	0.320274
PIK3CA	P42336	TREM2	Q9NZC2	-0.115798	0.0691429	-1.67476	0.0954013	0.32032
PIK3CA	P42336	TIMM22	Q9Y584	-0.042573	0.0254256	-1.67442	0.0954634	0.320357
PIK3CA	P42336	PSMA3	P25788	-0.0580049	0.0346468	-1.67418	0.0955106	0.320357
PIK3CA	P42336	TRIML2	Q6T5J5	-0.511528	0.30556	-1.67407	0.0955379	0.320357
PIK3CA	P42336	UBAP2	Q5T6F2	0.0557153	0.0332765	1.67431	0.0954901	0.320357
FBXW7	Q969H0	P3H3	Q8IVL6	-0.192887	0.10629	-1.81473	0.0709277	0.320359
TP53	P04637	RNF215	Q9Y6U7	0.097727	0.0503726	1.94008	0.0536481	0.320367
FBXW7	Q969H0	SPATA2L	Q8IUW3	-0.0891708	0.0491493	-1.81428	0.0709961	0.320407
FBXW7	Q969H0	LSG1	Q9H089	0.069861	0.0385062	1.81428	0.0709969	0.320407
FBXW7	Q969H0	PRCP	P42785	0.112803	0.0622059	1.81338	0.0711362	0.320602
FBXW7	Q969H0	KHK	P50053	0.0891154	0.0491428	1.8134	0.0711331	0.320602
FBXW7	Q969H0	CRKL	P46109	0.0890442	0.0491088	1.8132	0.0711573	0.320602
FBXW7	Q969H0	PPP1R3D	O95685	0.105628	0.05825	1.81335	0.0711347	0.320602
FBXW7	Q969H0	OCRL	Q01968	-0.0911828	0.0502939	-1.813	0.0711945	0.320638
FBXW7	Q969H0	SLC9A4	Q6AI14	0.612972	0.338199	1.81246	0.0712721	0.320723
FBXW7	Q969H0	NISCH	Q9Y2I1	-0.0971864	0.0536174	-1.81259	0.0712582	0.320723
FBXW7	Q969H0	PPIL2	Q13356	0.0773805	0.0427021	1.8121	0.0713274	0.32084
PIK3CA	P42336	C10orf67	A0A3B3IRX4	-0.293316	0.175416	-1.67211	0.0959171	0.320889
PIK3CA	P42336	TESPA1	A2RU30	-0.0469008	0.0280535	-1.67183	0.095979	0.320889
PIK3CA	P42336	JTB	O76095	-0.0802696	0.0480187	-1.67163	0.0960118	0.320889
PIK3CA	P42336	TRIM45	Q9H8W5	0.0557414	0.0333564	1.67108	0.0961268	0.320889
PIK3CA	P42336	IFI16	Q16666	-0.141702	0.0848275	-1.67048	0.0962469	0.320889
PIK3CA	P42336	ACTR1A	P61163	0.0424937	0.0254676	1.66854	0.0966319	0.320889
PIK3CA	P42336	SLC16A1	P53985	-0.145718	0.0874053	-1.66715	0.0969006	0.320889
PIK3CA	P42336	DSTYK	Q6XUX3	-0.0500323	0.0300101	-1.66718	0.0969012	0.320889
PIK3CA	P42336	BTF3L4	Q96K17	-0.048764	0.0292514	-1.66706	0.0969183	0.320889
PIK3CA	P42336	VPS37B	Q9H9H4	0.0745811	0.0445936	1.67246	0.0958482	0.320889
PIK3CA	P42336	NUP88	Q99567	-0.0469583	0.0280832	-1.67212	0.0959227	0.320889
PIK3CA	P42336	MLEC	Q14165	0.0704933	0.0421838	1.6711	0.0961242	0.320889
PIK3CA	P42336	PPP1R14D	Q9NXH3	0.195319	0.116951	1.6701	0.0963162	0.320889
PIK3CA	P42336	DNAJA4	Q8WW22	0.0773111	0.0462988	1.66983	0.0963684	0.320889
PIK3CA	P42336	NT5DC3	Q86UY8	-0.0724418	0.0434005	-1.66915	0.096504	0.320889
PIK3CA	P42336	IL18BP	O95998	-0.0629352	0.0377069	-1.66906	0.0965211	0.320889
PIK3CA	P42336	ACAD8	Q9UKU7	0.0480326	0.0287947	1.66811	0.096711	0.320889
PIK3CA	P42336	ENOSF1	Q7L5Y1	0.0683127	0.0409765	1.66712	0.096907	0.320889
PIK3CA	P42336	ZFP3	Q96NJ6	0.056369	0.0338139	1.66704	0.0969236	0.320889
PIK3CA	P42336	ZNF100	Q8IYN0	0.074127	0.0443113	1.67287	0.0957747	0.320889
PIK3CA	P42336	POP4	O95707	-0.0564581	0.0337606	-1.6723	0.0958858	0.320889
PIK3CA	P42336	UBA52	P62987	-0.0441128	0.0263949	-1.67126	0.0960918	0.320889
PIK3CA	P42336	POLR1B	Q9H9Y6	-0.0552957	0.0331279	-1.66916	0.0965081	0.320889
PIK3CA	P42336	FAM98A	Q8NCA5	0.0512601	0.0307255	1.66832	0.0966744	0.320889
PIK3CA	P42336	KRTCAP3	Q53RY4	-0.0991406	0.0594396	-1.66792	0.0967475	0.320889
PIK3CA	P42336	GOLGB1	Q14789	0.0641914	0.0384134	1.67107	0.0961303	0.320889
PIK3CA	P42336	CACNA1I	Q9P0X4	0.142618	0.0854429	1.66916	0.0965089	0.320889
PIK3CA	P42336	CSF1R	P07333	-0.0929909	0.0557199	-1.6689	0.0965596	0.320889
PIK3CA	P42336	PFKFB4	Q16877	0.0961834	0.0576384	1.66874	0.0965853	0.320889
PIK3CA	P42336	ARL14	Q8N4G2	-0.24012	0.14392	-1.66842	0.0966476	0.320889
PIK3CA	P42336	PTPN13	Q12923	0.138367	0.0829494	1.66809	0.09672	0.320889
PIK3CA	P42336	ZNF619	Q8N2I2	0.0323893	0.0194173	1.66806	0.0967256	0.320889
PIK3CA	P42336	WDR17	Q8IZU2	0.357446	0.214395	1.66723	0.0968916	0.320889
PIK3CA	P42336	CARF	Q8N187	0.0390546	0.0234263	1.66713	0.0969123	0.320889
PIK3CA	P42336	HSP90AB1	P08238	-0.0379698	0.0227154	-1.67154	0.0960363	0.320889
PIK3CA	P42336	RNF122	Q9H9V4	-0.04879	0.0292065	-1.67052	0.0962317	0.320889
PIK3CA	P42336	UBN2	Q6ZU65	0.0483319	0.0289324	1.67051	0.0962336	0.320889
PIK3CA	P42336	ENPP3	O14638	0.175548	0.105088	1.67049	0.0962454	0.320889
PIK3CA	P42336	FOXH1	O75593	0.284519	0.170477	1.66896	0.0965412	0.320889
FBXW7	Q969H0	TOLLIP	Q9H0E2	0.102415	0.0565389	1.8114	0.0714364	0.321028
FBXW7	Q969H0	ZSCAN32	Q9NX65	0.0403589	0.0222817	1.81131	0.0714574	0.321028
FBXW7	Q969H0	TTC30B	Q8N4P2	0.0628228	0.0346767	1.81167	0.0714009	0.321028
FBXW7	Q969H0	SSBP3	Q9BWW4	0.117798	0.0650573	1.81069	0.0715473	0.321033
FBXW7	Q969H0	IL23A	Q9NPF7	-0.113559	0.0627941	-1.80843	0.0718987	0.321033
FBXW7	Q969H0	ABHD12B	Q7Z5M8	0.158052	0.0872983	1.81048	0.071586	0.321033
FBXW7	Q969H0	PHLPP2	Q6ZVD8	-0.0715383	0.0395151	-1.8104	0.0715978	0.321033
FBXW7	Q969H0	ROBO4	Q8WZ75	-0.0888491	0.049089	-1.80996	0.0716604	0.321033
FBXW7	Q969H0	USP3	Q9Y6I4	-0.0554821	0.0306671	-1.80917	0.0717829	0.321033
FBXW7	Q969H0	ARL1	P40616	0.0850924	0.047043	1.80882	0.0718441	0.321033
FBXW7	Q969H0	TTL	Q8NG68	0.0905784	0.0500765	1.8088	0.0718472	0.321033
FBXW7	Q969H0	DUSP28	Q4G0W2	0.0433221	0.0239385	1.80973	0.0716964	0.321033
FBXW7	Q969H0	SNX13	A0A087WUZ7	0.0713208	0.0394263	1.80896	0.0718155	0.321033
FBXW7	Q969H0	TNIP3	Q96KP6	0.179093	0.0990271	1.80852	0.0718907	0.321033
FBXW7	Q969H0	CENPW	Q5EE01	0.1782	0.09842	1.81061	0.0715592	0.321033
FBXW7	Q969H0	PAGE2B	Q5JRK9	-0.67175	0.37115	-1.80992	0.0716735	0.321033
FBXW7	Q969H0	TERF1	P54274	0.0641771	0.0354658	1.80955	0.0717248	0.321033
FBXW7	Q969H0	HMGN3	Q15651	0.148713	0.0822033	1.80909	0.0717958	0.321033
FBXW7	Q969H0	ZNF641	Q96N77	0.0799399	0.044216	1.80794	0.071975	0.321047
FBXW7	Q969H0	BCAN	Q96GW7	-0.139707	0.0772842	-1.8077	0.0720192	0.321047
FBXW7	Q969H0	ZBTB44	H7BY22	0.0923251	0.0510619	1.8081	0.0719561	0.321047
FBXW7	Q969H0	OSBPL10	Q9BXB5	-0.136569	0.0755453	-1.80777	0.0720077	0.321047
PIK3CA	P42336	GID4	Q8IVV7	-0.0384503	0.0230716	-1.66657	0.0970175	0.321053
PIK3CA	P42336	WFS1	O76024	0.0784168	0.0470546	1.6665	0.0970359	0.321053
FBXW7	Q969H0	ETV3	P41162	0.124278	0.0688068	1.80619	0.0722497	0.321072
FBXW7	Q969H0	POLR2A	A0A590UKB6	0.102906	0.0569406	1.80725	0.0720894	0.321072
FBXW7	Q969H0	GPR137C	Q8N3F9	-0.0922874	0.0510849	-1.80655	0.0721988	0.321072
FBXW7	Q969H0	EPYC	Q99645	-0.530261	0.293583	-1.80617	0.0722578	0.321072
FBXW7	Q969H0	RIOK3	O14730	0.115835	0.0641334	1.80616	0.0722595	0.321072
FBXW7	Q969H0	RBCK1	Q9BYM8	-0.0967417	0.0535516	-1.80651	0.0721985	0.321072
FBXW7	Q969H0	GHDC	Q8N2G8	-0.0899271	0.0497877	-1.80621	0.0722454	0.321072
FBXW7	Q969H0	ANXA3	P12429	-0.211956	0.117311	-1.80678	0.0721567	0.321072
PIK3CA	P42336	PRR14L	Q5THK1	0.0573021	0.0343891	1.66629	0.0970796	0.321093
FBXW7	Q969H0	KRT73	Q86Y46	0.733712	0.40641	1.80535	0.0723807	0.321193
FBXW7	Q969H0	ATXN2	Q99700	-0.057487	0.0318388	-1.80556	0.0723533	0.321193
FBXW7	Q969H0	SERPINA5	P05154	-0.383738	0.212591	-1.80505	0.0724272	0.321193
FBXW7	Q969H0	PCDHB2	Q9Y5E7	-0.316321	0.175242	-1.80505	0.0724336	0.321193
FBXW7	Q969H0	TEK	Q02763	-0.0760672	0.042131	-1.80549	0.0723647	0.321193
FBXW7	Q969H0	CFAP221	Q4G0U5	-0.541575	0.300068	-1.80484	0.0724664	0.321208
FBXW7	Q969H0	S100A7A	Q86SG5	0.699365	0.387602	1.80434	0.0725464	0.321211
FBXW7	Q969H0	LRRC27	Q9C0I9	-0.066122	0.0366711	-1.80311	0.0727393	0.321211
FBXW7	Q969H0	GALE	Q14376	0.129292	0.0717199	1.80274	0.0727972	0.321211
FBXW7	Q969H0	ANKRD12	Q6UB98	0.0927477	0.0514137	1.80395	0.0726071	0.321211
FBXW7	Q969H0	MROH2A	A6NES4	0.701778	0.388963	1.80423	0.0725631	0.321211
FBXW7	Q969H0	TRAF3IP1	Q8TDR0	0.0877935	0.0487007	1.80272	0.0728012	0.321211
FBXW7	Q969H0	SLCO2A1	Q92959	-0.196932	0.109255	-1.8025	0.0728351	0.321211
FBXW7	Q969H0	ZNF622	Q969S3	-0.0996385	0.0552792	-1.80246	0.072836	0.321211
FBXW7	Q969H0	ZNF3	P17036	-0.0659167	0.0365325	-1.80433	0.0725467	0.321211
FBXW7	Q969H0	HBP1	O60381	0.105262	0.0583595	1.80368	0.0726502	0.321211
FBXW7	Q969H0	ITM2A	O43736	0.0871633	0.0483493	1.80278	0.0727906	0.321211
FBXW7	Q969H0	RAB9B	Q9NP90	-0.167095	0.092694	-1.80265	0.0728114	0.321211
FBXW7	Q969H0	ZNF680	Q8NEM1	0.0869815	0.0482583	1.80242	0.0728488	0.321211
FBXW7	Q969H0	DNAJB12	Q9NXW2	-0.0658974	0.0365688	-1.80201	0.0729123	0.321232
FBXW7	Q969H0	RNF146	Q9NTX7	0.0605896	0.0336219	1.80209	0.0729005	0.321232
TP53	P04637	FGFBP1	Q14512	-0.505089	0.260586	-1.93828	0.0538625	0.321311
TP53	P04637	ZNF3	P17036	0.0934143	0.0481894	1.93848	0.0538436	0.321311
PIK3CA	P42336	ZFP36	P26651	0.139354	0.0836566	1.66579	0.0971846	0.321336
PIK3CA	P42336	TLX3	O43711	0.455809	0.27369	1.66542	0.0972514	0.321359
PIK3CA	P42336	MTFR2	Q6P444	-0.0426491	0.0256088	-1.66541	0.0972546	0.321359
FBXW7	Q969H0	APLNR	P35414	-0.134443	0.0746407	-1.80121	0.0730395	0.321428
FBXW7	Q969H0	ARL8B	Q9NVJ2	0.0988485	0.0548724	1.80142	0.0729989	0.321428
FBXW7	Q969H0	ARMC8	Q8IUR7	0.0620908	0.0344724	1.80117	0.0730448	0.321428
TP53	P04637	AK9	Q5TCS8	-0.101287	0.0522662	-1.93792	0.0539131	0.321445
PIK3CA	P42336	ZZZ3	Q8IYH5	-0.0472978	0.0284345	-1.6634	0.0976572	0.321483
PIK3CA	P42336	VCL	P18206	0.0773833	0.0465313	1.66304	0.0977222	0.321483
PIK3CA	P42336	TARBP2	Q15633	-0.0604257	0.0363384	-1.66286	0.0977648	0.321483
PIK3CA	P42336	CRABP1	P29762	0.514016	0.308797	1.66458	0.0974144	0.321483
PIK3CA	P42336	OAF	Q86UD1	-0.0798612	0.0480032	-1.66366	0.0975972	0.321483
PIK3CA	P42336	ADAM10	O14672	0.0710743	0.0427351	1.66314	0.097709	0.321483
PIK3CA	P42336	EIF2S1	P05198	-0.0504857	0.0303606	-1.66287	0.0977624	0.321483
PIK3CA	P42336	MRPL10	Q7Z7H8	-0.041472	0.0249254	-1.66384	0.097561	0.321483
PIK3CA	P42336	IKZF2	Q9UKS7	0.123979	0.0744851	1.66448	0.0974404	0.321483
PIK3CA	P42336	LIFR	P42702	-0.111994	0.0673405	-1.66309	0.0977174	0.321483
PIK3CA	P42336	STAU2	Q9NUL3	0.0546602	0.0328351	1.66469	0.097398	0.321483
PIK3CA	P42336	RPP25L	Q8N5L8	-0.0642415	0.038599	-1.66433	0.0974638	0.321483
PIK3CA	P42336	FAM102A	Q5T9C2	0.0946563	0.0568944	1.66372	0.0975859	0.321483
PIK3CA	P42336	CCNC	P24863	-0.0571202	0.0343462	-1.66307	0.0977222	0.321483
PIK3CA	P42336	HBP1	O60381	0.0721025	0.043359	1.66292	0.0977526	0.321483
FBXW7	Q969H0	ASB8	Q9H765	0.0566661	0.0314751	1.80035	0.073176	0.321602
FBXW7	Q969H0	PAMR1	Q6UXH9	-0.161302	0.0895981	-1.80028	0.0731861	0.321602
FBXW7	Q969H0	E2F3	O00716	-0.0791872	0.0439781	-1.80061	0.0731282	0.321602
FBXW7	Q969H0	SLC4A3	P48751	-0.138618	0.0770021	-1.80018	0.073202	0.321602
TP53	P04637	TRIM28	Q13263	0.100407	0.0518239	1.93746	0.053969	0.32161
PIK3CA	P42336	EML5	Q05BV3	0.308503	0.185565	1.6625	0.097836	0.321613
FBXW7	Q969H0	RBM15	Q96T37	-0.0548223	0.0304578	-1.79994	0.0732397	0.321622
FBXW7	Q969H0	RHOC	P08134	-0.114263	0.0634933	-1.7996	0.073287	0.321622
FBXW7	Q969H0	PRG4	Q92954	0.0728171	0.0404635	1.79958	0.0732978	0.321622
FBXW7	Q969H0	FAR2	Q96K12	-0.110664	0.0615017	-1.79937	0.0733242	0.321622
FBXW7	Q969H0	AMD1	P17707	0.09111	0.05064	1.79917	0.0733619	0.321659
TP53	P04637	ZNF836	Q6ZNA1	-0.0863132	0.0445626	-1.9369	0.0540382	0.321686
TP53	P04637	SLC31A1	O15431	0.150886	0.0779018	1.93687	0.0540358	0.321686
EP300	Q09472	CYP4F12	Q9HCS2	-0.567559	0.148254	-3.82828	0.000168244	0.32169
EP300	Q09472	GDA	Q9Y2T3	-0.833715	0.216901	-3.84375	0.000158607	0.32169
EP300	Q09472	PNMA2	Q9UL42	-0.638056	0.167604	-3.80693	0.000182249	0.32169
TP53	P04637	TBCK	Q8TEA7	0.0916174	0.0473088	1.93658	0.0540774	0.321699
TP53	P04637	MAOA	P21397	-0.363472	0.187703	-1.93642	0.054097	0.321699
TP53	P04637	RAB6A	P20340	-0.125624	0.0648865	-1.93607	0.0541409	0.321718
TP53	P04637	MYLK3	Q32MK0	0.283086	0.146241	1.93574	0.0541807	0.321718
TP53	P04637	GEN1	Q17RS7	-0.145664	0.075251	-1.93571	0.0541849	0.321718
TP53	P04637	CMIP	Q8IY22	-0.150487	0.0777522	-1.93546	0.054215	0.321729
PIK3CA	P42336	KNDC1	Q76NI1	-0.152137	0.0915994	-1.66089	0.0981598	0.321735
PIK3CA	P42336	HNRNPC	P07910	-0.0341469	0.0205616	-1.66072	0.0981885	0.321735
PIK3CA	P42336	SNRPA	P09012	-0.0677779	0.0407888	-1.66168	0.0979952	0.321735
PIK3CA	P42336	ZNF333	Q96JL9	0.0362213	0.021807	1.66099	0.0981399	0.321735
PIK3CA	P42336	DPY19L3	Q6ZPD9	0.0644718	0.0388175	1.66089	0.098159	0.321735
PIK3CA	P42336	TWIST1	Q15672	-0.0931264	0.056039	-1.66181	0.0979678	0.321735
PIK3CA	P42336	WDR55	Q9H6Y2	0.0404562	0.0243536	1.6612	0.0980905	0.321735
PIK3CA	P42336	KIAA1958	Q8N8K9	0.0473675	0.0285029	1.66185	0.0979668	0.321735
PIK3CA	P42336	NDUFB6	O95139	-0.0646593	0.0389231	-1.6612	0.0980904	0.321735
PIK3CA	P42336	PSORS1C1	Q9UIG5	-0.0912812	0.0549571	-1.66095	0.0981406	0.321735
PIK3CA	P42336	BMP2	P12643	0.137489	0.0828106	1.66028	0.0982753	0.321814
PIK3CA	P42336	IFT20	Q8IY31	-0.0332382	0.0200204	-1.66022	0.0982887	0.321814
PIK3CA	P42336	ALPK2	Q86TB3	0.167479	0.100881	1.66016	0.0983071	0.321814
PIK3CA	P42336	ALKBH1	Q13686	-0.0286284	0.0172465	-1.65995	0.0983491	0.321848
PIK3CA	P42336	VNN2	O95498	0.113741	0.0685332	1.65964	0.098405	0.321927
PIK3CA	P42336	SENP3	Q9H4L4	-0.0494067	0.029785	-1.65878	0.0985794	0.322188
PIK3CA	P42336	UBXN4	Q92575	0.0651177	0.0392557	1.65881	0.0985791	0.322188
PIK3CA	P42336	VWDE	Q8N2E2	0.350627	0.211367	1.65886	0.0985692	0.322188
FBXW7	Q969H0	CLCC1	Q96S66	-0.0580997	0.032316	-1.79786	0.0735699	0.32223
FBXW7	Q969H0	BOD1	Q96IK1	-0.0765177	0.0425629	-1.79776	0.0735804	0.32223
FBXW7	Q969H0	WNT2	P09544	-0.148525	0.0826041	-1.79804	0.0735358	0.32223
PIK3CA	P42336	INCA1	Q0VD86	0.0333201	0.0200919	1.65838	0.0986591	0.322269
PIK3CA	P42336	COX17	Q14061	-0.0778012	0.0469195	-1.65818	0.0986989	0.322269
PIK3CA	P42336	FAM135A	Q9P2D6	0.09134	0.0550841	1.65819	0.0986976	0.322269
TP53	P04637	SLC9A1	P19634	-0.153184	0.0792221	-1.9336	0.054446	0.322372
TP53	P04637	TMEM51	Q9NW97	-0.164136	0.0849042	-1.9332	0.0544956	0.322372
TP53	P04637	TMEM219	Q86XT9	-0.157758	0.0816048	-1.9332	0.0544896	0.322372
TP53	P04637	TTC3	P53804	0.153664	0.0794713	1.93358	0.0544475	0.322372
TP53	P04637	TRMT2A	Q8IZ69	0.119261	0.0616968	1.93302	0.0545177	0.322372
TP53	P04637	GEMIN5	Q8TEQ6	0.0944394	0.048831	1.934	0.0543954	0.322372
TP53	P04637	SPIDR	Q14159	0.127041	0.065725	1.93292	0.0545292	0.322372
TP53	P04637	BAIAP2L1	Q9UHR4	-0.141252	0.073083	-1.93276	0.0545497	0.322372
TP53	P04637	PSMA4	P25789	-0.115223	0.0596258	-1.93244	0.0545831	0.322403
PIK3CA	P42336	ITM2A	O43736	-0.0592452	0.0357375	-1.65779	0.0987856	0.322449
TP53	P04637	ARRDC2	Q8TBH0	-0.17519	0.0906747	-1.93207	0.0546352	0.322543
PIK3CA	P42336	ECHDC3	Q96DC8	-0.0890147	0.0537173	-1.65709	0.0989192	0.322751
PIK3CA	P42336	ZNF629	Q9UEG4	0.0635926	0.0383792	1.65695	0.0989544	0.322751
PIK3CA	P42336	KIAA1328	Q86T90	0.0326237	0.0196901	1.65686	0.098973	0.322751
PIK3CA	P42336	CTC1	Q2NKJ3	0.0477635	0.0288323	1.6566	0.0990268	0.322804
PIK3CA	P42336	GIT1	Q9Y2X7	-0.0562636	0.033966	-1.65647	0.0990527	0.322804
PIK3CA	P42336	TRIM24	O15164	0.0770146	0.046498	1.6563	0.0990869	0.322813
FBXW7	Q969H0	SLC27A1	Q6PCB7	-0.117051	0.0651475	-1.79671	0.073754	0.322844
FBXW7	Q969H0	NOS3	P29474	-0.0842468	0.0468938	-1.79654	0.0737799	0.322844
PIK3CA	P42336	CDC123	O75794	-0.0450131	0.0271845	-1.65583	0.099181	0.322913
PIK3CA	P42336	OSGIN2	Q9Y236	-0.049268	0.0297524	-1.65593	0.099161	0.322913
PIK3CA	P42336	GJA5	P36382	-0.071709	0.0433147	-1.65554	0.0992349	0.322985
FBXW7	Q969H0	DHX9	Q08211	0.0692419	0.0385576	1.79581	0.0738977	0.323021
FBXW7	Q969H0	POMGNT1	Q8WZA1	-0.0957005	0.0533046	-1.79535	0.0739637	0.323021
FBXW7	Q969H0	CEP19	Q96LK0	0.0977452	0.05443	1.7958	0.0738993	0.323021
FBXW7	Q969H0	LRRC2	Q9BYS8	-0.233139	0.12984	-1.79559	0.073926	0.323021
FBXW7	Q969H0	UNC13B	O14795	0.124513	0.0693526	1.79537	0.0739679	0.323021
PIK3CA	P42336	ARHGAP39	Q9C0H5	0.0634877	0.0383536	1.65532	0.0992782	0.323023
PIK3CA	P42336	LCOR	Q96JN0	0.0596234	0.0360263	1.655	0.0993445	0.323033
PIK3CA	P42336	PPFIA1	Q13136	0.0537202	0.0324575	1.65509	0.0993311	0.323033
PIK3CA	P42336	GUCA2B	Q16661	0.388341	0.234764	1.65418	0.0995107	0.323066
PIK3CA	P42336	BNIP2	Q12982	-0.0515451	0.0311602	-1.6542	0.099513	0.323066
PIK3CA	P42336	ACYP2	P14621	-0.0437258	0.0264268	-1.6546	0.099426	0.323066
PIK3CA	P42336	TRIOBP	Q9H2D6	0.0672156	0.0406223	1.65465	0.0994217	0.323066
PIK3CA	P42336	GLDC	P23378	-0.172772	0.10444	-1.65427	0.0994984	0.323066
PIK3CA	P42336	P2RX5	Q93086	-0.122309	0.0739585	-1.65375	0.0996049	0.3231
PIK3CA	P42336	ARHGAP27	Q6ZUM4	0.0820812	0.049627	1.65396	0.099561	0.3231
PIK3CA	P42336	NRTN	Q99748	0.0751574	0.0454494	1.65365	0.0996187	0.3231
PIK3CA	P42336	TERF2IP	Q9NYB0	-0.0506476	0.0306302	-1.65352	0.0996509	0.323102
PIK3CA	P42336	ALOX15	P16050	0.302643	0.18305	1.65333	0.0996834	0.323105
PIK3CA	P42336	MS4A6A	Q9H2W1	-0.0859094	0.0519801	-1.65274	0.099811	0.323396
PIK3CA	P42336	CFAP43	Q8NDM7	0.0805166	0.0487352	1.65213	0.0999355	0.323396
PIK3CA	P42336	NUDT19	A8MXV4	-0.0616087	0.0372979	-1.6518	0.0999953	0.323396
PIK3CA	P42336	MBOAT1	Q6ZNC8	0.0970717	0.0587574	1.65208	0.0999455	0.323396
PIK3CA	P42336	TBC1D31	Q96DN5	-0.0371812	0.0225039	-1.65221	0.0999116	0.323396
PIK3CA	P42336	CALN1	Q9BXU9	-0.491481	0.29748	-1.65215	0.0999303	0.323396
PIK3CA	P42336	ZNF3	P17036	0.0444409	0.0269038	1.65184	0.099993	0.323396
TP53	P04637	PGM3	O95394	0.116658	0.0604275	1.93055	0.054818	0.323455
PIK3CA	P42336	SMCR8	Q8TEV9	0.0641283	0.0388293	1.65154	0.100048	0.323463
PIK3CA	P42336	E4F1	Q66K89	-0.0482748	0.0292361	-1.65121	0.100117	0.323477
PIK3CA	P42336	VCPKMT	Q9H867	-0.036836	0.0223189	-1.65044	0.100274	0.323477
PIK3CA	P42336	TXNDC17	Q9BRA2	-0.0943812	0.0571916	-1.65026	0.100309	0.323477
PIK3CA	P42336	SCN3A	A0A1W2PRD1	0.242044	0.14663	1.65071	0.100224	0.323477
PIK3CA	P42336	PCDHB14	Q9Y5E9	-0.0816431	0.0494619	-1.65063	0.100242	0.323477
PIK3CA	P42336	ZNF639	Q9UID6	-0.0489707	0.0296712	-1.65045	0.100272	0.323477
PIK3CA	P42336	EEFSEC	P57772	-0.0637347	0.0386181	-1.65038	0.100285	0.323477
PIK3CA	P42336	IL31RA	A0A494C190	-0.246644	0.149477	-1.65005	0.100359	0.323477
PIK3CA	P42336	CDK7	P50613	-0.0534868	0.0324203	-1.64979	0.100412	0.323477
PIK3CA	P42336	NUP35	Q8NFH5	-0.0375237	0.0227463	-1.64966	0.100432	0.323477
PIK3CA	P42336	CLIP2	Q9UDT6	0.0838533	0.050804	1.65053	0.100256	0.323477
PIK3CA	P42336	PDCD2	Q16342	-0.0521498	0.0316085	-1.64987	0.100397	0.323477
TP53	P04637	CLCA2	Q9UQC9	-0.66902	0.346842	-1.92889	0.0550254	0.323685
TP53	P04637	SOX6	P35712	0.220021	0.114079	1.92866	0.0550597	0.323685
TP53	P04637	MC1R	Q01726	-0.0941123	0.0487746	-1.92953	0.054945	0.323685
TP53	P04637	KATNAL2	Q8IYT4	0.132825	0.0688699	1.92863	0.0550578	0.323685
TP53	P04637	CHEK1	O14757	-0.121761	0.0631426	-1.92835	0.0550985	0.323685
TP53	P04637	ID2	Q02363	-0.224149	0.116159	-1.92967	0.0549278	0.323685
TP53	P04637	MED9	Q9NWA0	0.0686504	0.0355801	1.92946	0.0549598	0.323685
TP53	P04637	PRR19	A6NJB7	-0.0816593	0.0423269	-1.92925	0.0549857	0.323685
TP53	P04637	PARP15	Q460N3	-0.104368	0.0541259	-1.92824	0.0551128	0.323685
FBXW7	Q969H0	GPX7	Q96SL4	-0.101166	0.0563947	-1.79389	0.0741979	0.323716
FBXW7	Q969H0	PTPN11	Q06124	0.106771	0.0595181	1.79392	0.0741927	0.323716
FBXW7	Q969H0	IL17RE	Q8NFR9	-0.119548	0.066647	-1.79375	0.0742257	0.323716
FBXW7	Q969H0	CXCL9	Q07325	0.255051	0.142201	1.79359	0.0742454	0.323716
PIK3CA	P42336	CATSPERG	Q6ZRH7	0.0469191	0.0284515	1.64909	0.100557	0.323774
PIK3CA	P42336	AACS	Q86V21	0.0686842	0.0416582	1.64876	0.100625	0.323891
PIK3CA	P42336	CACNA1S	Q13698	-0.504299	0.305911	-1.64851	0.100675	0.323911
PIK3CA	P42336	ASIC1	P78348	-0.0774895	0.0470117	-1.6483	0.100712	0.323911
PIK3CA	P42336	CXXC5	Q7LFL8	0.118422	0.0718478	1.64823	0.100726	0.323911
FBXW7	Q969H0	TMEM62	Q0P6H9	-0.0939124	0.0523753	-1.79307	0.0743356	0.32398
FBXW7	Q969H0	RHPN1	Q8TCX5	-0.151543	0.0845274	-1.79282	0.0743751	0.323996
FBXW7	Q969H0	MTERF1	Q99551	0.0506293	0.0282429	1.79264	0.0743985	0.323996
PIK3CA	P42336	PLEKHG6	Q3KR16	0.0839189	0.0509426	1.64732	0.100919	0.324123
PIK3CA	P42336	ZKSCAN2	Q63HK3	0.0365699	0.0221963	1.64757	0.100869	0.324123
PIK3CA	P42336	CPLX1	O14810	-0.068014	0.0412845	-1.64744	0.100894	0.324123
PIK3CA	P42336	ZNF75D	P51815	0.0505101	0.0306593	1.64747	0.100889	0.324123
PIK3CA	P42336	NFIA	Q12857	0.108097	0.0656367	1.6469	0.100999	0.324277
TP53	P04637	SH3BGRL	O75368	-0.258806	0.134298	-1.9271	0.0552499	0.324323
FBXW7	Q969H0	SPESP1	Q6UW49	-0.399733	0.223097	-1.79174	0.0745483	0.324342
FBXW7	Q969H0	EIF5	P55010	0.0813244	0.0453913	1.79163	0.0745668	0.324342
FBXW7	Q969H0	MGAT1	P26572	-0.0705299	0.039364	-1.79174	0.0745434	0.324342
FBXW7	Q969H0	DCLRE1A	Q6PJP8	0.0591934	0.0330424	1.79144	0.0745974	0.324346
FBXW7	Q969H0	MAPK1	P28482	0.0866394	0.0483762	1.79095	0.0746758	0.324346
FBXW7	Q969H0	PNKP	Q96T60	-0.0957162	0.0534528	-1.79067	0.0747152	0.324346
FBXW7	Q969H0	ACVR1	Q04771	0.0982016	0.0548352	1.79085	0.0746861	0.324346
FBXW7	Q969H0	FBLN1	P23142	-0.188328	0.10518	-1.79052	0.0747456	0.324346
FBXW7	Q969H0	AMMECR1	Q9Y4X0	0.120305	0.0671902	1.79051	0.0747407	0.324346
TP53	P04637	MPZL3	Q6UWV2	-0.146297	0.0759271	-1.92682	0.0552908	0.324396
FBXW7	Q969H0	MRC2	Q9UBG0	-0.197501	0.110354	-1.7897	0.0748778	0.324405
FBXW7	Q969H0	ODF3B	A8MYP8	-0.151592	0.0846851	-1.79007	0.0748114	0.324405
FBXW7	Q969H0	FMNL2	C9IZY8	-0.153149	0.0855673	-1.78981	0.0748592	0.324405
FBXW7	Q969H0	AGTR2	P50052	0.667088	0.372701	1.78987	0.0748432	0.324405
PIK3CA	P42336	TOX2	Q96NM4	-0.0903956	0.054902	-1.64649	0.101084	0.324447
PIK3CA	P42336	SEL1L	Q9UBV2	0.061417	0.0373149	1.64591	0.101203	0.324492
PIK3CA	P42336	LRG1	P02750	0.126384	0.0767912	1.64582	0.101223	0.324492
PIK3CA	P42336	HDAC4	P56524	0.0581904	0.0353552	1.64588	0.10121	0.324492
PIK3CA	P42336	C9orf40	Q8IXQ3	-0.0528676	0.0321239	-1.64574	0.101239	0.324492
PIK3CA	P42336	TCP1	P17987	-0.0655628	0.0398436	-1.6455	0.101288	0.324492
PIK3CA	P42336	C6orf141	Q5SZD1	-0.132857	0.0807379	-1.64553	0.101288	0.324492
PIK3CA	P42336	MRPL4	Q9BYD3	-0.0688153	0.041831	-1.64508	0.101381	0.324617
PIK3CA	P42336	RWDD1	Q9H446	-0.0629469	0.0382655	-1.645	0.101391	0.324617
TP53	P04637	ARHGAP32	A7KAX9	-0.219331	0.113878	-1.92602	0.0553911	0.324651
TP53	P04637	ZBTB46	Q86UZ6	0.102314	0.0531191	1.92613	0.055377	0.324651
PIK3CA	P42336	ODC1	P11926	-0.0992729	0.0603566	-1.64477	0.101445	0.324686
TP53	P04637	ALAS2	P22557	0.556895	0.289192	1.92569	0.0554323	0.324725
FBXW7	Q969H0	ARV1	Q9H2C2	0.0816964	0.0456788	1.7885	0.0750714	0.324783
FBXW7	Q969H0	IRF2BP2	Q7Z5L9	-0.0809822	0.0453128	-1.78718	0.0752846	0.324783
FBXW7	Q969H0	ABCC1	P33527	0.139598	0.0780773	1.78795	0.0751606	0.324783
FBXW7	Q969H0	RASA3	Q14644	-0.12114	0.067756	-1.78788	0.0751716	0.324783
FBXW7	Q969H0	ZNF181	Q2M3W8	0.0502971	0.0281206	1.78862	0.0750456	0.324783
FBXW7	Q969H0	RASL10A	Q92737	-0.0817807	0.0457531	-1.78743	0.0752375	0.324783
FBXW7	Q969H0	TMIE	Q8NEW7	0.161836	0.0904706	1.78883	0.0750123	0.324783
FBXW7	Q969H0	NRROS	Q86YC3	-0.0650926	0.036418	-1.78738	0.0752533	0.324783
FBXW7	Q969H0	CYC1	P08574	0.10463	0.0585069	1.78833	0.0750919	0.324783
FBXW7	Q969H0	CALU	O43852	-0.108044	0.0604368	-1.78773	0.0751967	0.324783
FBXW7	Q969H0	CLTA	P09496	-0.0877382	0.0490942	-1.78714	0.0752917	0.324783
TP53	P04637	ZNF383	Q8NA42	-0.0888943	0.0461715	-1.92531	0.0554746	0.324806
PIK3CA	P42336	XCL2	Q9UBD3	-0.122245	0.0743551	-1.64407	0.10159	0.324846
PIK3CA	P42336	CAB39L	Q9H9S4	0.058493	0.0355754	1.6442	0.101563	0.324846
PIK3CA	P42336	NUDT1	A0A024R858	-0.0911016	0.0554076	-1.64421	0.101561	0.324846
FBXW7	Q969H0	ZFP90	Q8TF47	0.0738978	0.0413567	1.78684	0.0753406	0.324865
FBXW7	Q969H0	DTNB	O60941	-0.0952082	0.0532896	-1.78662	0.0753702	0.324865
TP53	P04637	CALML3	P27482	-0.527917	0.274284	-1.92471	0.0555492	0.325024
TP53	P04637	TEP1	Q99973	-0.134046	0.0696513	-1.92452	0.0555787	0.325024
TP53	P04637	PNMA1	Q8ND90	0.151834	0.0789024	1.92433	0.0555974	0.325024
FBXW7	Q969H0	BCL9	O00512	-0.104413	0.058477	-1.78554	0.0755505	0.325034
FBXW7	Q969H0	TMEM30B	Q3MIR4	0.124645	0.0698165	1.78532	0.0755876	0.325034
FBXW7	Q969H0	PRKAR2B	P31323	0.13973	0.078228	1.78619	0.0754453	0.325034
FBXW7	Q969H0	NELFE	P18615	-0.0958008	0.0536452	-1.78582	0.0755051	0.325034
FBXW7	Q969H0	PPIL4	Q8WUA2	0.0757158	0.042402	1.78566	0.0755311	0.325034
FBXW7	Q969H0	CLPSL1	A2RUU4	-0.780236	0.437013	-1.78538	0.0755705	0.325034
PIK3CA	P42336	FOXI2	Q6ZQN5	0.483619	0.294389	1.64279	0.101849	0.32506
PIK3CA	P42336	MPZL1	O95297	-0.0666238	0.0405659	-1.64236	0.101944	0.32506
PIK3CA	P42336	RPUSD4	Q96CM3	-0.0413837	0.0251901	-1.64286	0.101834	0.32506
PIK3CA	P42336	THOC5	Q13769	-0.0543093	0.0330458	-1.64345	0.101717	0.32506
PIK3CA	P42336	KLK5	Q9Y337	-0.427856	0.260409	-1.64302	0.101801	0.32506
PIK3CA	P42336	STAU1	O95793	0.0429864	0.026159	1.64328	0.101754	0.32506
PIK3CA	P42336	HDLBP	C9JHN6	0.0493887	0.0300682	1.64256	0.101904	0.32506
PIK3CA	P42336	SLC35B3	Q9H1N7	0.0509598	0.0310313	1.64221	0.101976	0.32506
PIK3CA	P42336	BMX	P51813	-0.179171	0.10908	-1.64256	0.101902	0.32506
PIK3CA	P42336	CCDC136	Q96JN2	0.0586399	0.0357059	1.6423	0.101956	0.32506
FBXW7	Q969H0	ERRFI1	Q9UJM3	-0.202461	0.113424	-1.785	0.0756336	0.325104
FBXW7	Q969H0	TRAF5	O00463	-0.105111	0.0588977	-1.78464	0.0756983	0.325152
FBXW7	Q969H0	AREG	P15514	-0.217115	0.121663	-1.78456	0.0757042	0.325152
PIK3CA	P42336	PSD3	Q9NYI0	0.105722	0.0643952	1.64177	0.102059	0.325153
PIK3CA	P42336	TEX10	Q9NXF1	-0.0471282	0.0287078	-1.64165	0.10209	0.325153
PIK3CA	P42336	LCN12	Q6JVE5	0.0767094	0.0467292	1.64157	0.102101	0.325153
FBXW7	Q969H0	RAC3	P60763	-0.141708	0.0794158	-1.78437	0.0757347	0.325155
PIK3CA	P42336	NRAP	Q86VF7	0.482241	0.293817	1.6413	0.102165	0.325202
PIK3CA	P42336	GTF2H5	Q6ZYL4	-0.0641121	0.0390643	-1.64119	0.10218	0.325202
PIK3CA	P42336	GBX2	P52951	-0.35119	0.214059	-1.64062	0.102305	0.325438
PIK3CA	P42336	CRISPLD1	Q9H336	0.126531	0.0771268	1.64056	0.102317	0.325438
PIK3CA	P42336	IRF6	O14896	-0.107748	0.0656971	-1.64007	0.102413	0.325442
PIK3CA	P42336	RAB36	O95755	0.0929747	0.0566845	1.64022	0.102383	0.325442
PIK3CA	P42336	TBC1D32	Q96NH3	0.0431706	0.026322	1.64009	0.102415	0.325442
PIK3CA	P42336	IFITM1	P13164	-0.106894	0.0651836	-1.6399	0.102449	0.325452
FBXW7	Q969H0	IL36RN	Q9UBH0	0.490341	0.274964	1.78329	0.0759109	0.325588
FBXW7	Q969H0	MMADHC	Q9H3L0	0.0754059	0.0422904	1.78305	0.0759511	0.325588
FBXW7	Q969H0	C9orf135	Q5VTT2	-0.669311	0.375311	-1.78335	0.0759076	0.325588
FBXW7	Q969H0	PPIL1	Q9Y3C6	0.0792795	0.0444634	1.78303	0.0759545	0.325588
PIK3CA	P42336	AIM2	O14862	-0.12717	0.0776269	-1.63822	0.102804	0.325647
PIK3CA	P42336	COA7	Q96BR5	-0.0570424	0.0348241	-1.63802	0.102848	0.325647
PIK3CA	P42336	FRA10AC1	Q70Z53	-0.0470056	0.0287133	-1.63706	0.103047	0.325647
PIK3CA	P42336	LGR6	Q9HBX8	0.152362	0.0930723	1.63703	0.103054	0.325647
PIK3CA	P42336	SOX21	Q9Y651	0.294255	0.17958	1.63857	0.102732	0.325647
PIK3CA	P42336	CCDC88C	Q9P219	0.080586	0.0492127	1.63751	0.102954	0.325647
PIK3CA	P42336	IFT46	Q9NQC8	0.0456272	0.0278649	1.63744	0.102967	0.325647
PIK3CA	P42336	ATP6V0A1	Q93050	0.0599905	0.0366228	1.63806	0.102838	0.325647
PIK3CA	P42336	BECN1	Q14457	0.0695431	0.0424738	1.63732	0.102987	0.325647
PIK3CA	P42336	MITD1	Q8WV92	-0.0431887	0.0263787	-1.63725	0.103	0.325647
PIK3CA	P42336	C21orf58	P58505	0.0645239	0.0394106	1.63722	0.103014	0.325647
PIK3CA	P42336	CCNI	Q14094	0.0526782	0.0321507	1.63848	0.102745	0.325647
PIK3CA	P42336	STOX2	Q9P2F5	-0.0729039	0.0444962	-1.63843	0.102761	0.325647
PIK3CA	P42336	KIAA1191	Q96A73	0.0526092	0.0321302	1.63737	0.102982	0.325647
PIK3CA	P42336	RNF19A	Q9NV58	0.0820941	0.0500939	1.6388	0.102683	0.325647
PIK3CA	P42336	MET	P08581	-0.124115	0.0757404	-1.63869	0.1027	0.325647
PIK3CA	P42336	CDK14	O94921	0.0925299	0.056522	1.63706	0.103041	0.325647
TP53	P04637	LINGO1	Q96FE5	0.165938	0.0862965	1.92288	0.0557857	0.32579
TP53	P04637	G3BP2	Q9UN86	0.129045	0.0671074	1.92296	0.0557703	0.32579
TP53	P04637	PPP3CA	Q08209	-0.142977	0.0743664	-1.9226	0.0558162	0.325801
PIK3CA	P42336	IGFBP6	P24592	-0.154616	0.0945098	-1.63598	0.103267	0.325921
PIK3CA	P42336	CD86	P42081	-0.0628574	0.0384198	-1.63607	0.103255	0.325921
PIK3CA	P42336	PON1	P27169	-0.489362	0.299085	-1.6362	0.103222	0.325921
PIK3CA	P42336	DOK2	O60496	-0.0656767	0.0401445	-1.63601	0.103268	0.325921
TP53	P04637	TSPAN9	O75954	0.20064	0.104395	1.92193	0.0559004	0.325938
TP53	P04637	RTKN2	Q8IZC4	-0.195105	0.101523	-1.92178	0.0559255	0.325938
TP53	P04637	MARVELD2	Q8N4S9	-0.115192	0.0599352	-1.92195	0.055898	0.325938
PTEN	P60484	MYBPH	Q13203	-1.07791	0.351894	-3.06317	0.00246331	0.325949
PIK3CA	P42336	PACSIN3	Q9UKS6	-0.084371	0.0515815	-1.63568	0.103336	0.326033
PIK3CA	P42336	GOSR1	O95249	0.0335029	0.020487	1.63532	0.103405	0.326065
PIK3CA	P42336	UNC13A	Q9UPW8	-0.0974968	0.0596246	-1.63518	0.103442	0.326065
PIK3CA	P42336	SLC6A6	P31641	0.119026	0.0727858	1.63529	0.103418	0.326065
FBXW7	Q969H0	IRF6	O14896	0.157507	0.0883905	1.78195	0.0761312	0.326067
FBXW7	Q969H0	LMNA	P02545	-0.0745057	0.0418141	-1.78183	0.0761557	0.326067
FBXW7	Q969H0	QDPR	P09417	-0.10236	0.0574401	-1.78203	0.0761181	0.326067
PIK3CA	P42336	COMMD6	Q7Z4G1	-0.0761388	0.046569	-1.63497	0.10348	0.326084
TP53	P04637	IQCJ-SCHIP1	B3KU38	0.218902	0.110506	1.98091	0.0559864	0.326127
PIK3CA	P42336	EPM2AIP1	Q7L775	0.0600853	0.0367578	1.63463	0.103551	0.326207
FBXW7	Q969H0	NCMAP	Q5T1S8	-0.203779	0.1144	-1.78129	0.0762389	0.326244
FBXW7	Q969H0	PLCB3	Q01970	0.0889658	0.0499466	1.78122	0.0762566	0.326244
TP53	P04637	VCPKMT	Q9H867	-0.0779125	0.0405826	-1.91985	0.0561644	0.326495
TP53	P04637	PRX	Q9BXM0	0.0895308	0.0466237	1.92029	0.0561149	0.326495
TP53	P04637	DDAH2	O95865	0.21414	0.11153	1.92001	0.0561497	0.326495
TP53	P04637	ZNF862	O60290	0.108252	0.0563821	1.91997	0.0561554	0.326495
PIK3CA	P42336	MKRN2OS	H3BPM6	0.0617769	0.0378094	1.6339	0.103703	0.326531
PIK3CA	P42336	FNBP1	Q96RU3	0.0663519	0.0406104	1.63386	0.103717	0.326531
EP300	Q09472	MFSD2A	Q8NA29	-0.313645	0.0862706	-3.63559	0.000345048	0.326625
EP300	Q09472	PRR5L	Q6MZQ0	-0.297506	0.0839293	-3.54472	0.000479612	0.326625
EP300	Q09472	LGR6	Q9HBX8	-0.443904	0.125874	-3.52658	0.000512237	0.326625
EP300	Q09472	GNB3	P16520	-0.258591	0.0752349	-3.43711	0.000702398	0.326625
EP300	Q09472	ESYT1	Q9BSJ8	0.159727	0.0465347	3.43242	0.000714572	0.326625
EP300	Q09472	ASB13	Q8WXK3	0.1719	0.0506121	3.39642	0.000809481	0.326625
EP300	Q09472	TH	P07101	-0.888687	0.263223	-3.37618	0.000868892	0.326625
EP300	Q09472	KNDC1	Q76NI1	-0.421732	0.125258	-3.36692	0.000897107	0.326625
EP300	Q09472	XYLT1	Q86Y38	-0.31844	0.085011	-3.74586	0.00022965	0.326625
EP300	Q09472	CDRT1	O95170	-0.300129	0.0833049	-3.60278	0.000389257	0.326625
EP300	Q09472	SETBP1	Q9Y6X0	-0.25297	0.070693	-3.57844	0.000425155	0.326625
EP300	Q09472	CHST6	Q9GZX3	-0.433462	0.12473	-3.47519	0.000614318	0.326625
EP300	Q09472	CNTN5	O94779	-1.28037	0.374862	-3.41557	0.000757881	0.326625
EP300	Q09472	ZNF677	Q86XU0	0.159114	0.0457053	3.48129	0.000601702	0.326625
EP300	Q09472	TFF2	Q03403	-1.41651	0.409509	-3.45906	0.000650817	0.326625
EP300	Q09472	TDRD12	Q587J7	-0.521814	0.153957	-3.38934	0.000830204	0.326625
EP300	Q09472	PRR19	A6NJB7	0.109332	0.0322647	3.38859	0.000832378	0.326625
EP300	Q09472	KRT20	P35900	-1.23912	0.368746	-3.36037	0.000916904	0.326625
EP300	Q09472	AADAC	P22760	-1.16334	0.322687	-3.60516	0.000385559	0.326625
EP300	Q09472	FTCDNL1	E5RQL4	0.189843	0.0531638	3.57091	0.000436469	0.326625
EP300	Q09472	B4GALT4	O60513	-0.313494	0.0886584	-3.53598	0.000495294	0.326625
EP300	Q09472	DAW1	Q8N136	-1.272	0.364744	-3.48737	0.000588894	0.326625
EP300	Q09472	POLR3H	Q9Y535	0.11073	0.0328893	3.36674	0.000896997	0.326625
EP300	Q09472	AHSG	P02765	-1.20994	0.359401	-3.36655	0.000897588	0.326625
EP300	Q09472	CDK14	O94921	-0.287978	0.077112	-3.73454	0.000239333	0.326625
EP300	Q09472	MAP7D3	Q8IWC1	0.21388	0.0581952	3.67521	0.000298602	0.326625
EP300	Q09472	RPL7	P18124	0.144642	0.0405122	3.57032	0.000437404	0.326625
EP300	Q09472	DEFB4B;DEFB4A	O15263	-1.41458	0.40543	-3.48908	0.000585338	0.326625
EP300	Q09472	UTP23	Q9BRU9	0.106777	0.0313992	3.40061	0.000797772	0.326625
EP300	Q09472	C7orf57	Q8NEG2	-0.538398	0.159707	-3.37116	0.00088408	0.326625
EP300	Q09472	ZC3HC1	Q86WB0	0.111691	0.0331861	3.3656	0.000901177	0.326625
EP300	Q09472	MEPCE	Q7L2J0	0.16368	0.048744	3.35795	0.000925223	0.326625
TP53	P04637	TCN1	P20061	-0.676577	0.352514	-1.91929	0.0562415	0.326666
TP53	P04637	DRD5	P21918	-1.04655	0.545304	-1.91921	0.056251	0.326666
FBXW7	Q969H0	MUC22	E2RYF6	0.718198	0.40342	1.78027	0.0764053	0.326752
TP53	P04637	KRT76	Q01546	-0.91774	0.478432	-1.91823	0.056377	0.326768
TP53	P04637	SFTPA2	A0A1W2PR89	0.963517	0.502422	1.91775	0.0564382	0.326768
TP53	P04637	ZNF26	P17031	0.0829867	0.0432588	1.91838	0.0563577	0.326768
TP53	P04637	PDP2	Q9P2J9	0.0797046	0.0415554	1.91803	0.0564015	0.326768
TP53	P04637	SYNGR3	O43761	-0.231388	0.120661	-1.91768	0.0564407	0.326768
TP53	P04637	UBE2M	P61081	0.138283	0.0720817	1.91842	0.0563524	0.326768
FBXW7	Q969H0	RTN3	O95197	0.0793341	0.0445759	1.77975	0.0764902	0.326987
TP53	P04637	PIK3CG	P48736	-0.0944614	0.0492735	-1.91708	0.0565228	0.327004
TP53	P04637	HLA-DMB	P28068	0.269766	0.140726	1.91696	0.0565388	0.327004
FBXW7	Q969H0	AREL1	O15033	0.0814552	0.0457818	1.77921	0.0765867	0.327144
FBXW7	Q969H0	MAP1B	P46821	-0.211072	0.118623	-1.77936	0.0765615	0.327144
TP53	P04637	SIRT3	Q9NTG7	0.0843445	0.0440181	1.91613	0.0566383	0.327405
TP53	P04637	PPP1R36	Q96LQ0	-0.132651	0.069236	-1.91592	0.0566656	0.327405
PIK3CA	P42336	TTC27	Q6P3X3	-0.0478028	0.0292864	-1.63225	0.10405	0.327478
TP53	P04637	CES4A	Q5XG92	-0.110977	0.0579365	-1.9155	0.0567197	0.327537
TP53	P04637	IGHV3-21	A0A0B4J1V1	0.436698	0.228006	1.91529	0.0567462	0.327537
TP53	P04637	CD99L2	Q8TCZ2	0.177469	0.0926674	1.91511	0.0567748	0.327537
FBXW7	Q969H0	KCNN4	O15554	-0.232109	0.130518	-1.77837	0.076718	0.327552
FBXW7	Q969H0	SMC4	Q9NTJ3	0.187576	0.105483	1.77826	0.0767421	0.327552
PIK3CA	P42336	SLC25A4	P12235	0.0670076	0.0410646	1.63176	0.104154	0.327703
TP53	P04637	APOBEC3A	P31941	-0.398358	0.208064	-1.9146	0.0568353	0.32772
PIK3CA	P42336	RNF38	Q9H0F5	0.0479487	0.02939	1.63146	0.104223	0.32782
PIK3CA	P42336	CHST15	Q7LFX5	-0.100224	0.0614395	-1.63127	0.104265	0.327849
PIK3CA	P42336	UBE4B	O95155	0.0632398	0.0387798	1.63074	0.104369	0.327975
PIK3CA	P42336	MAPK12	P53778	-0.0898264	0.0550778	-1.6309	0.104342	0.327975
TP53	P04637	NUCB2	P80303	0.20244	0.105767	1.91401	0.0569105	0.327988
FBXW7	Q969H0	DESI2	Q9BSY9	0.0833065	0.0468748	1.77721	0.0769089	0.328008
FBXW7	Q969H0	TP53I13	Q8NBR0	-0.100755	0.0566887	-1.77733	0.076895	0.328008
PIK3CA	P42336	SLA2	Q9H6Q3	-0.065784	0.0403475	-1.63044	0.104434	0.328077
PIK3CA	P42336	NCOA4	Q13772	0.0597011	0.0366247	1.63008	0.10451	0.328094
PIK3CA	P42336	C1QTNF1	Q9BXJ1	-0.115336	0.0707605	-1.62995	0.104536	0.328094
PIK3CA	P42336	PDCD6	O75340	0.0511883	0.031402	1.63009	0.104506	0.328094
TP53	P04637	PLEKHG4B	Q96PX9	0.27723	0.14487	1.91364	0.0569639	0.32813
TP53	P04637	FERMT2	Q96AC1	0.244057	0.127566	1.91317	0.0570184	0.328228
TP53	P04637	OLIG3	Q7RTU3	0.791032	0.41349	1.91306	0.0570385	0.328228
PIK3CA	P42336	DNAJC7	Q99615	-0.0476198	0.0292271	-1.6293	0.104679	0.328259
PIK3CA	P42336	FER	P16591	0.0610981	0.037494	1.62954	0.104622	0.328259
PIK3CA	P42336	C1QTNF6	Q9BXI9	-0.109815	0.0674023	-1.62925	0.104685	0.328259
PIK3CA	P42336	ARL3	P36405	0.0751758	0.0461454	1.6291	0.104722	0.32826
PIK3CA	P42336	MROH1	Q8NDA8	0.0582865	0.035783	1.62889	0.104768	0.32826
PIK3CA	P42336	BEX2	Q9BXY8	-0.148525	0.0911875	-1.62879	0.104782	0.32826
FBXW7	Q969H0	MME	P08473	-0.268376	0.151054	-1.77669	0.0770017	0.328276
TP53	P04637	MTR	Q99707	0.120112	0.0628027	1.91253	0.0571072	0.328352
TP53	P04637	ATP10D	Q9P241	-0.176345	0.0922092	-1.91245	0.0571178	0.328352
FBXW7	Q969H0	DZIP1L	Q8IYY4	-0.09531	0.0536574	-1.77627	0.0770706	0.32836
FBXW7	Q969H0	ZNF346	Q9UL40	-0.0545213	0.0306961	-1.77617	0.0770815	0.32836
FBXW7	Q969H0	CCDC3	Q9BQI4	0.165795	0.0933673	1.77573	0.0771605	0.328391
FBXW7	Q969H0	ARL6IP6	Q8N6S5	0.0947054	0.0533273	1.77593	0.077121	0.328391
FBXW7	Q969H0	SSB	P05455	0.0920622	0.0518492	1.77558	0.0771789	0.328391
PIK3CA	P42336	PARL	Q9H300	-0.0720487	0.0442434	-1.62846	0.104858	0.328398
TP53	P04637	NOA1	Q8NC60	0.0874607	0.0457428	1.91201	0.0571682	0.328476
PIK3CA	P42336	RCSD1	Q6JBY9	-0.0568007	0.0348978	-1.62763	0.105028	0.328594
PIK3CA	P42336	EFNA4	P52798	-0.0614596	0.0377608	-1.6276	0.105034	0.328594
PIK3CA	P42336	PPP2R5A	Q15172	-0.0681447	0.041877	-1.62726	0.105114	0.328594
PIK3CA	P42336	SLC39A9	Q9NUM3	0.0444037	0.0272814	1.62762	0.105031	0.328594
PIK3CA	P42336	TNFSF12	O43508	-0.0539695	0.0331613	-1.62749	0.105058	0.328594
PIK3CA	P42336	LY6K	Q17RY6	-0.109492	0.0672841	-1.6273	0.105098	0.328594
TP53	P04637	WHAMM	Q8TF30	-0.0844655	0.0442189	-1.91017	0.0574122	0.328631
TP53	P04637	CRB3	Q9BUF7	-0.147859	0.0773734	-1.91098	0.0573013	0.328631
TP53	P04637	ZNF845	Q96IR2	-0.114848	0.0601072	-1.91071	0.0573413	0.328631
TP53	P04637	LILRA2	Q8N149	-0.194826	0.102012	-1.90984	0.0574547	0.328631
TP53	P04637	SMAD1	Q15797	-0.122946	0.0643231	-1.91139	0.0572484	0.328631
TP53	P04637	CYP2D6	P10635	0.129212	0.0676236	1.91075	0.0573304	0.328631
TP53	P04637	PREX2	Q70Z35	0.178718	0.0935669	1.91006	0.0574261	0.328631
TP53	P04637	PCDH19	Q8TAB3	-0.466048	0.24401	-1.90996	0.0574395	0.328631
TP53	P04637	KLHDC3	Q9BQ90	0.135571	0.0709851	1.90986	0.0574522	0.328631
TP53	P04637	FGF8	P55075	-0.776651	0.406851	-1.90894	0.0575718	0.328641
TP53	P04637	NRG4	Q8WWG1	-0.191279	0.10018	-1.90935	0.0575179	0.328641
TP53	P04637	ALOXE3	Q9BYJ1	-0.396114	0.207481	-1.90915	0.0575433	0.328641
TP53	P04637	RPGRIP1L	Q68CZ1	0.0776454	0.0406734	1.90899	0.0575641	0.328641
FBXW7	Q969H0	ORAI1	Q96D31	-0.100889	0.0568387	-1.77501	0.0772787	0.328688
PIK3CA	P42336	TMEM200C	A6NKL6	-0.231662	0.14243	-1.6265	0.105276	0.328798
PIK3CA	P42336	TK1	P04183	-0.0807263	0.0496284	-1.62662	0.105244	0.328798
PIK3CA	P42336	ZNF121	P58317	-0.0630527	0.0387656	-1.62651	0.105272	0.328798
FBXW7	Q969H0	MTCH2	Q9Y6C9	0.0803394	0.0452785	1.77434	0.0773903	0.328805
FBXW7	Q969H0	PPP3R1	P63098	-0.0707384	0.0398614	-1.77461	0.0773387	0.328805
FBXW7	Q969H0	ACE2	Q9BYF1	0.26135	0.1473	1.77426	0.0773962	0.328805
TP53	P04637	TAX1BP1	Q86VP1	0.103401	0.0541844	1.90832	0.0576454	0.328896
PIK3CA	P42336	DNAJC15	Q9Y5T4	0.107597	0.0661678	1.62613	0.105354	0.328941
PIK3CA	P42336	AGR2	O95994	0.238567	0.146761	1.62555	0.10547	0.329003
PIK3CA	P42336	KRIT1	O00522	-0.0239203	0.0147129	-1.62581	0.105423	0.329003
PIK3CA	P42336	POLB	P06746	-0.0648889	0.0399163	-1.62562	0.105455	0.329003
PTEN	P60484	ZNF530	Q6P9A1	0.208836	0.0683131	3.05705	0.00251077	0.329035
PIK3CA	P42336	TRAPPC6B	Q86SZ2	0.0507761	0.0312457	1.62506	0.105575	0.329115
PIK3CA	P42336	CNTN5	O94779	0.445476	0.274161	1.62487	0.105622	0.329115
PIK3CA	P42336	WDR45B	Q5MNZ6	0.0615095	0.0378537	1.62493	0.10561	0.329115
PIK3CA	P42336	KIF15	Q9NS87	0.0670063	0.0412403	1.62478	0.105635	0.329115
TP53	P04637	TTC32	Q5I0X7	-0.0904716	0.0474236	-1.90773	0.0577221	0.329142
TP53	P04637	STARD7	Q9NQZ5	0.100017	0.0524308	1.90759	0.0577462	0.329142
PIK3CA	P42336	METTL7A	Q9H8H3	0.144173	0.0888078	1.62343	0.10593	0.329143
PIK3CA	P42336	ZFAND4	Q86XD8	0.0341814	0.0210558	1.62338	0.105935	0.329143
PIK3CA	P42336	ANKK1	Q8NFD2	0.0985089	0.0606604	1.62394	0.105814	0.329143
PIK3CA	P42336	JDP2	Q8WYK2	0.0863384	0.0531762	1.62363	0.105881	0.329143
PIK3CA	P42336	CALM3	P0DP25	0.0513959	0.0316579	1.62348	0.105919	0.329143
PIK3CA	P42336	CYP27A1	Q02318	0.103773	0.0638894	1.62426	0.105753	0.329143
PIK3CA	P42336	FAM210B	Q96KR6	0.0884519	0.0544635	1.62406	0.105789	0.329143
PIK3CA	P42336	IMPDH2	P12268	-0.0730568	0.0449933	-1.62372	0.10586	0.329143
PIK3CA	P42336	GSPT2	Q8IYD1	-0.0647061	0.039832	-1.62448	0.105706	0.329143
PIK3CA	P42336	CCDC77	Q9BR77	-0.0401362	0.0247258	-1.62325	0.105967	0.329145
TP53	P04637	TUB	P50607	0.252277	0.132405	1.90534	0.0580393	0.329203
TP53	P04637	MFAP2	P55001	0.25636	0.134573	1.90499	0.0580794	0.329203
TP53	P04637	SPOCK2	Q92563	0.231379	0.121489	1.90453	0.0581404	0.329203
TP53	P04637	LDB3	O75112	-0.214442	0.11261	-1.90428	0.0581722	0.329203
TP53	P04637	DTX3	Q8N9I9	0.180926	0.0950246	1.90399	0.0582098	0.329203
TP53	P04637	ID3	Q02535	-0.261032	0.137102	-1.90392	0.0582193	0.329203
TP53	P04637	GGT6	Q6P531	-0.23898	0.125485	-1.90446	0.0581496	0.329203
TP53	P04637	DTD1	Q8TEA8	-0.137576	0.0722	-1.90549	0.0580142	0.329203
TP53	P04637	MLX	Q9UH92	0.0896979	0.0471017	1.90435	0.0581638	0.329203
TP53	P04637	KLHL2	O95198	-0.126641	0.0664072	-1.90704	0.0578177	0.329203
TP53	P04637	ZNF141	Q15928	0.0953131	0.05	1.90626	0.0579133	0.329203
TP53	P04637	MDH1B	Q5I0G3	0.120619	0.0633439	1.9042	0.0581836	0.329203
TP53	P04637	MRS2	Q9HD23	0.101582	0.0533459	1.90422	0.058186	0.329203
TP53	P04637	DENND1A	Q8TEH3	0.122171	0.0641035	1.90585	0.0579734	0.329203
TP53	P04637	TECPR1	Q7Z6L1	0.10082	0.0529325	1.90469	0.0581243	0.329203
TP53	P04637	TXLNG	Q9NUQ3	0.113504	0.0596027	1.90434	0.0581699	0.329203
TP53	P04637	MED18	Q9BUE0	-0.0881994	0.046345	-1.90311	0.0583321	0.329351
TP53	P04637	POLD1	P28340	0.143816	0.0755639	1.90324	0.0583141	0.329351
TP53	P04637	TSPAN17	A0A024R7Q6	0.133208	0.0699859	1.90336	0.0582988	0.329351
PIK3CA	P42336	GREB1L	Q9C091	-0.187644	0.115642	-1.62264	0.106099	0.329354
PIK3CA	P42336	SPSB4	Q96A44	-0.323724	0.199495	-1.62271	0.106076	0.329354
PIK3CA	P42336	ATP1B1	P05026	0.124465	0.0767377	1.62196	0.106245	0.3296
PIK3CA	P42336	ADK	P55263	-0.0650286	0.0400947	-1.62188	0.106256	0.3296
PIK3CA	P42336	C1orf53	Q5VUE5	-0.0492995	0.0303983	-1.62178	0.106276	0.3296
PIK3CA	P42336	FAM111B	Q6SJ93	0.0896902	0.0553354	1.62085	0.106483	0.329642
PIK3CA	P42336	MED11	Q9P086	-0.0353524	0.0218056	-1.62126	0.106388	0.329642
PIK3CA	P42336	TSPAN3	O60637	0.0880631	0.054327	1.62098	0.106448	0.329642
PIK3CA	P42336	SERPINB10	P48595	0.339514	0.209462	1.62088	0.106469	0.329642
PIK3CA	P42336	OGG1	O15527	0.0367062	0.0226385	1.62141	0.106357	0.329642
PIK3CA	P42336	TBPL1	P62380	-0.0405166	0.0249888	-1.62139	0.106366	0.329642
TP53	P04637	TAGLN2	P37802	-0.0700272	0.0368326	-1.90123	0.0585788	0.329678
TP53	P04637	OSBPL5	Q9H0X9	0.166013	0.0873236	1.90113	0.0585925	0.329678
TP53	P04637	RIN1	Q13671	-0.214078	0.112594	-1.90133	0.0585652	0.329678
TP53	P04637	DNAJC27	Q9NZQ0	0.0588159	0.0309298	1.90159	0.0585309	0.329678
TP53	P04637	KIF3C	A2RU78	0.157239	0.0826977	1.90137	0.05856	0.329678
TP53	P04637	STATH	P02808	-1.09859	0.577783	-1.90139	0.0585517	0.329678
TP53	P04637	ELOVL5	Q9NYP7	0.179975	0.0946174	1.90214	0.0584595	0.329678
TP53	P04637	C16orf74	Q96GX8	-0.221871	0.116738	-1.90058	0.0586582	0.329722
TP53	P04637	ZNF185	O15231	-0.273111	0.143695	-1.90064	0.058657	0.329722
TP53	P04637	KRT1	P04264	-0.747895	0.393697	-1.89967	0.0587838	0.329777
TP53	P04637	ZFP1	Q6P2D0	0.064661	0.0340359	1.89979	0.0587631	0.329777
TP53	P04637	RABEP1	Q15276	0.104058	0.054775	1.89974	0.0587687	0.329777
TP53	P04637	TMEM128	Q5BJH2	0.0846352	0.0445439	1.90004	0.0587295	0.329777
PIK3CA	P42336	CCDC124	Q96CT7	-0.0708614	0.0437289	-1.62047	0.106564	0.329791
TP53	P04637	RNF123	Q5XPI4	0.134593	0.0708597	1.89942	0.0588169	0.3298
TP53	P04637	NAP1L2	Q9ULW6	0.519266	0.273427	1.8991	0.0588533	0.329842
FBXW7	Q969H0	CEBPE	Q15744	0.484191	0.273175	1.77246	0.0777027	0.329851
FBXW7	Q969H0	TWF2	Q6IBS0	-0.0982227	0.0554161	-1.77246	0.0777028	0.329851
FBXW7	Q969H0	TTC7A	Q9ULT0	-0.0988592	0.055786	-1.77211	0.0777533	0.329937
FBXW7	Q969H0	NR5A2	O00482	-0.100626	0.0567937	-1.77178	0.077816	0.329947
FBXW7	Q969H0	WIPF2	Q8TF74	0.0727619	0.0410673	1.77177	0.0778102	0.329947
TP53	P04637	STRIP1	Q5VSL9	0.0947739	0.049924	1.89836	0.0589514	0.330067
TP53	P04637	ZNF48	Q96MX3	0.110525	0.0582189	1.89843	0.0589421	0.330067
TP53	P04637	ARF6	P62330	-0.108697	0.0572708	-1.89795	0.0590112	0.330126
TP53	P04637	RPLP0	P05388	0.05226	0.0275365	1.89784	0.0590199	0.330126
PIK3CA	P42336	CRLF3	Q8IUI8	-0.0427503	0.0263935	-1.61973	0.106723	0.330185
PIK3CA	P42336	EPG5	Q9HCE0	0.0497131	0.0307047	1.61907	0.106865	0.330423
PIK3CA	P42336	CCDC71L	Q8N9Z2	-0.0820733	0.0506879	-1.61919	0.106833	0.330423
FBXW7	Q969H0	LYZ	P61626	0.229803	0.129773	1.7708	0.0779721	0.330449
FBXW7	Q969H0	MRPL57	Q9BQC6	-0.0931435	0.052609	-1.77049	0.0780249	0.330449
FBXW7	Q969H0	PICK1	Q9NRD5	-0.0787528	0.0444807	-1.77049	0.0780238	0.330449
PIK3CA	P42336	RPL18	Q07020	-0.0459321	0.0283742	-1.6188	0.106917	0.330484
FBXW7	Q969H0	ASTN1	B1AJS1	-0.572537	0.323459	-1.77005	0.0781047	0.330537
FBXW7	Q969H0	CFAP58	Q5T655	-0.0834701	0.0471573	-1.77004	0.0781061	0.330537
PIK3CA	P42336	SPI1	P17947	-0.0795302	0.0491447	-1.61829	0.107027	0.330724
FBXW7	Q969H0	HMGN1	P05114	0.0663862	0.0375186	1.76942	0.0782028	0.330818
FBXW7	Q969H0	REPIN1	Q9BWE0	-0.117203	0.0662458	-1.76921	0.0782442	0.330865
PIK3CA	P42336	DPM1	O60762	-0.0484114	0.0299251	-1.61775	0.107149	0.331
PTEN	P60484	LTBP3	Q9NS15	-0.365221	0.120124	-3.04037	0.00264805	0.331107
PTEN	P60484	DUSP15	Q9H1R2	-0.347981	0.114254	-3.04567	0.00260503	0.331107
PTEN	P60484	SETD9	Q8NE22	0.137034	0.0449366	3.0495	0.0025734	0.331107
PTEN	P60484	OBSL1	O75147	-0.492234	0.161758	-3.04302	0.00262712	0.331107
PTEN	P60484	ZBTB2	Q8N680	0.12961	0.0425824	3.04374	0.0026211	0.331107
PTEN	P60484	KCNG1	Q9UIX4	-0.602531	0.198355	-3.03764	0.0026725	0.331126
PIK3CA	P42336	ITPRIP	Q8IWB1	-0.0888372	0.0549276	-1.61735	0.107235	0.331167
PIK3CA	P42336	IFIT1	P09914	-0.138662	0.0857547	-1.61697	0.107312	0.331203
PIK3CA	P42336	SNX14	Q9Y5W7	0.0595818	0.0368479	1.61697	0.107312	0.331203
TP53	P04637	ABHD5	Q8WTS1	-0.145768	0.076884	-1.89595	0.059271	0.331368
FBXW7	Q969H0	ALOX5	P09917	0.145385	0.0822503	1.76759	0.0785152	0.331492
FBXW7	Q969H0	URI1	O94763	0.0760922	0.0430412	1.76789	0.0784589	0.331492
FBXW7	Q969H0	MGAT5	Q09328	-0.116076	0.0656825	-1.76723	0.0785761	0.331492
FBXW7	Q969H0	LRRC4B	Q9NT99	-0.101024	0.0571692	-1.76711	0.0785968	0.331492
FBXW7	Q969H0	CDS2	O95674	0.0723913	0.0409671	1.76706	0.0786045	0.331492
FBXW7	Q969H0	C5orf46	Q6UWT4	-0.424501	0.240193	-1.76733	0.0785524	0.331492
FBXW7	Q969H0	COL22A1	Q8NFW1	-0.254823	0.144205	-1.76709	0.0785997	0.331492
TP53	P04637	KIF16B	Q96L93	-0.158433	0.0835872	-1.89542	0.0593479	0.331512
TP53	P04637	FCHO2	Q0JRZ9	-0.133213	0.0702837	-1.89537	0.059355	0.331512
FBXW7	Q969H0	MYO7B	Q6PIF6	-0.222575	0.125976	-1.76681	0.0786475	0.331545
FBXW7	Q969H0	LRP4	O75096	-0.178358	0.101034	-1.76532	0.078897	0.331572
FBXW7	Q969H0	MPHOSPH6	Q99547	0.101425	0.0574448	1.76561	0.0788429	0.331572
FBXW7	Q969H0	CIAPIN1	Q6FI81	0.073877	0.041842	1.76562	0.0788471	0.331572
FBXW7	Q969H0	FXYD5	Q96DB9	-0.198865	0.112585	-1.76635	0.0787173	0.331572
FBXW7	Q969H0	CBWD2	Q8IUF1	0.0424313	0.0240351	1.76539	0.0788859	0.331572
FBXW7	Q969H0	LRP5L	A4QPB2	-0.0602531	0.0341349	-1.76515	0.0789266	0.331572
FBXW7	Q969H0	MFN1	Q8IWA4	0.0694209	0.039311	1.76594	0.078793	0.331572
FBXW7	Q969H0	NCKIPSD	Q9NZQ3	-0.0848712	0.0480638	-1.7658	0.0788097	0.331572
FBXW7	Q969H0	FLOT1	O75955	-0.0971969	0.0550466	-1.76572	0.0788235	0.331572
PIK3CA	P42336	DDX3X	O00571	0.0556329	0.0344201	1.61629	0.107465	0.331574
PIK3CA	P42336	TK2	O00142	0.0443473	0.0274428	1.61599	0.107523	0.331654
FBXW7	Q969H0	RAG1	P15918	0.109813	0.0622954	1.76278	0.0793255	0.331663
FBXW7	Q969H0	GALNT2	Q10471	-0.134372	0.0762684	-1.76183	0.07948	0.331663
FBXW7	Q969H0	ZC3H13	Q5T200	0.0965557	0.0547324	1.76414	0.0790959	0.331663
FBXW7	Q969H0	PXMP2	Q9NR77	-0.0714379	0.0405077	-1.76356	0.0791873	0.331663
FBXW7	Q969H0	MARK2	Q7KZI7	0.0788886	0.0447677	1.76218	0.0794282	0.331663
FBXW7	Q969H0	ZNF263	O14978	-0.0616515	0.0349988	-1.76153	0.0795312	0.331663
FBXW7	Q969H0	PDGFD	Q9GZP0	-0.125333	0.0711535	-1.76144	0.0795467	0.331663
FBXW7	Q969H0	C11orf68	Q9H3H3	-0.0804379	0.0456692	-1.76132	0.079574	0.331663
FBXW7	Q969H0	POLE	Q07864	-0.0882012	0.0500772	-1.76131	0.0795758	0.331663
FBXW7	Q969H0	P2RY2	P41231	0.149314	0.0847792	1.76121	0.0795851	0.331663
FBXW7	Q969H0	ZNF287	Q9HBT7	0.0604157	0.0342514	1.76389	0.0791324	0.331663
FBXW7	Q969H0	TMEM184C	Q9NVA4	0.0655162	0.0371748	1.76238	0.0793932	0.331663
FBXW7	Q969H0	MYBL1	P10243	-0.0877241	0.049722	-1.76429	0.0790643	0.331663
FBXW7	Q969H0	GOPC	Q9HD26	0.0843153	0.0478071	1.76366	0.0791716	0.331663
FBXW7	Q969H0	ORM2	P19652	-0.54508	0.309146	-1.76318	0.0792516	0.331663
FBXW7	Q969H0	CNTNAP2	Q9UHC6	-0.526943	0.298882	-1.76305	0.0792806	0.331663
FBXW7	Q969H0	SAMD9	Q5K651	0.24929	0.141404	1.76296	0.0792952	0.331663
FBXW7	Q969H0	SGK1	O00141	0.179079	0.101604	1.76251	0.0793648	0.331663
FBXW7	Q969H0	EFCAB1	Q9HAE3	-0.289588	0.16434	-1.76212	0.0794312	0.331663
FBXW7	Q969H0	OSTF1	Q92882	0.103986	0.059027	1.76168	0.0795068	0.331663
FBXW7	Q969H0	MSL3	Q8N5Y2	-0.067268	0.0381898	-1.76141	0.079558	0.331663
PIK3CA	P42336	G0S2	P27469	-0.151828	0.0939896	-1.61537	0.107657	0.331745
PIK3CA	P42336	UPF1	Q92900	0.0493358	0.0305361	1.61566	0.107601	0.331745
PIK3CA	P42336	USP22	Q9UPT9	0.0965037	0.0597452	1.61525	0.107683	0.331745
PIK3CA	P42336	ZFP62	Q8NB50	0.045259	0.028016	1.61547	0.107642	0.331745
PIK3CA	P42336	TMEM186	Q96B77	-0.037148	0.0230042	-1.61484	0.107773	0.331784
PIK3CA	P42336	DYRK1B	Q9Y463	0.061451	0.0380621	1.61449	0.107848	0.331784
PIK3CA	P42336	PLCB4	Q15147	0.153568	0.0951194	1.61447	0.107858	0.331784
PIK3CA	P42336	P2RY14	Q15391	-0.106776	0.0661345	-1.61453	0.10784	0.331784
PIK3CA	P42336	FIBCD1	Q8N539	0.224747	0.139157	1.61507	0.107729	0.331784
TP53	P04637	CCDC8	Q9H0W5	0.249118	0.131487	1.89462	0.0594478	0.331868
PIK3CA	P42336	ZNF468	Q5VIY5	0.0815541	0.0505324	1.6139	0.107983	0.332069
FBXW7	Q969H0	STRN	O43815	0.0993701	0.0564485	1.76037	0.0797289	0.332136
PIK3CA	P42336	TEAD1	H0YE88	0.0773947	0.0479658	1.61354	0.108061	0.332207
PIK3CA	P42336	A1CF	Q9NQ94	-0.465395	0.288521	-1.61303	0.108171	0.332262
PIK3CA	P42336	CHDH	Q8NE62	0.0804822	0.0498898	1.6132	0.108128	0.332262
PIK3CA	P42336	FANCB	Q8NB91	-0.033627	0.0208474	-1.61301	0.108176	0.332262
FBXW7	Q969H0	LYPD6B	Q8NI32	0.169406	0.0962535	1.76	0.0797918	0.332272
PIK3CA	P42336	POGLUT1	Q8NBL1	-0.0514669	0.0319154	-1.61261	0.108264	0.332335
PIK3CA	P42336	IGF2R	P11717	0.0811012	0.0502922	1.6126	0.108265	0.332335
PIK3CA	P42336	CLK2	P49760	-0.058471	0.0362664	-1.61226	0.108338	0.332353
PIK3CA	P42336	LEMD2	Q8NC56	-0.0430891	0.0267269	-1.6122	0.108346	0.332353
PIK3CA	P42336	TPK1	Q9H3S4	0.0491448	0.0304851	1.61209	0.108369	0.332353
PIK3CA	P42336	TBCB	Q99426	-0.0737128	0.0457287	-1.61196	0.108404	0.332362
PIK3CA	P42336	RAB5A	P20339	0.0536168	0.0332662	1.61175	0.10845	0.332401
PIK3CA	P42336	KRT8	P05787	0.159706	0.0991028	1.61152	0.108494	0.332436
FBXW7	Q969H0	HSPA4L	O95757	0.188753	0.107271	1.7596	0.0798663	0.332456
FBXW7	Q969H0	CREBL2	O60519	-0.0725516	0.0412414	-1.75919	0.0799286	0.332487
FBXW7	Q969H0	PIP4K2C	Q8TBX8	0.0832366	0.0473344	1.75848	0.0800562	0.332487
FBXW7	Q969H0	TRAFD1	O14545	0.0863739	0.0491017	1.75908	0.0799536	0.332487
FBXW7	Q969H0	FN3K	Q9H479	-0.114933	0.0653445	-1.75887	0.079983	0.332487
FBXW7	Q969H0	MFSD8	Q8NHS3	0.0434695	0.024718	1.75862	0.080033	0.332487
FBXW7	Q969H0	NOTCH1	P46531	0.164441	0.0935037	1.75865	0.080027	0.332487
TP53	P04637	TMPRSS4	Q9NRS4	-0.334768	0.176896	-1.89246	0.0597367	0.332503
TP53	P04637	SLC27A1	Q6PCB7	0.162943	0.0860845	1.89282	0.0596941	0.332503
TP53	P04637	CDKN2D	P55273	-0.159956	0.0845182	-1.89257	0.0597224	0.332503
TP53	P04637	PLCXD3	Q63HM9	-0.97702	0.516148	-1.89291	0.0596827	0.332503
TP53	P04637	REPIN1	Q9BWE0	0.16608	0.0877372	1.89293	0.0596804	0.332503
TP53	P04637	CAAP1	Q9H8G2	-0.0883343	0.0466726	-1.89264	0.059713	0.332503
PIK3CA	P42336	RPN1	P04843	-0.0348719	0.0216424	-1.61128	0.108553	0.332517
PIK3CA	P42336	WDR11	Q9BZH6	0.0533594	0.033123	1.61095	0.108625	0.332547
PIK3CA	P42336	MVB12B	Q9H7P6	0.0564554	0.0350451	1.61093	0.108628	0.332547
PIK3CA	P42336	MAP4K2	Q12851	0.0576659	0.0358014	1.61071	0.108676	0.332594
TP53	P04637	NUBPL	Q8TB37	0.076351	0.0403597	1.89177	0.0598357	0.33264
TP53	P04637	CST3	P01034	-0.178872	0.0945415	-1.892	0.0597988	0.33264
TP53	P04637	SRSF12	Q8WXF0	0.132598	0.0700957	1.89167	0.0598489	0.33264
PTEN	P60484	WDR12	Q9GZL7	0.174186	0.0574771	3.03052	0.00273371	0.332663
PTEN	P60484	ZSCAN12	O43309	0.153484	0.0506258	3.03174	0.00272319	0.332663
TP53	P04637	SH2D5	Q6ZV89	0.322345	0.170435	1.8913	0.0598976	0.332748
EP300	Q09472	NPAS2	Q99743	-0.274018	0.08194	-3.34412	0.000970219	0.33285
EP300	Q09472	TRIM2	Q9C040	-0.34291	0.102728	-3.33803	0.000989999	0.33285
PIK3CA	P42336	SERPINE1	P05121	-0.183559	0.113999	-1.61018	0.108792	0.332851
PIK3CA	P42336	BRF1	Q92994	0.0528022	0.0327972	1.60996	0.10884	0.332898
FBXW7	Q969H0	SEC61G	P60059	-0.11861	0.0674824	-1.75765	0.0801916	0.332923
FBXW7	Q969H0	MMRN2	Q9H8L6	-0.0926576	0.0527544	-1.75639	0.0804125	0.333028
FBXW7	Q969H0	SPTY2D1	Q68D10	0.0642876	0.0366057	1.75622	0.0804425	0.333028
FBXW7	Q969H0	SLC43A1	O75387	-0.104416	0.0594729	-1.75568	0.0805279	0.333028
FBXW7	Q969H0	FMOD	Q06828	-0.200962	0.114493	-1.75524	0.0806109	0.333028
FBXW7	Q969H0	NF2	P35240	-0.0772705	0.0440116	-1.75568	0.0805339	0.333028
FBXW7	Q969H0	PAX8	Q06710	-0.208645	0.118846	-1.75559	0.0805504	0.333028
FBXW7	Q969H0	CCDC159	P0C7I6	-0.0743739	0.0423737	-1.75519	0.0806127	0.333028
FBXW7	Q969H0	FAM83D	Q9H4H8	0.136961	0.0780399	1.75501	0.080643	0.333028
FBXW7	Q969H0	SMAD1	Q15797	0.0858522	0.0488981	1.75573	0.0805191	0.333028
FBXW7	Q969H0	HMCES	Q96FZ2	0.0896053	0.0510448	1.75542	0.0805724	0.333028
FBXW7	Q969H0	RELL2	Q8NC24	0.0765884	0.0436385	1.75507	0.0806337	0.333028
FBXW7	Q969H0	KHDRBS3	O75525	-0.148668	0.0846189	-1.75691	0.0803241	0.333028
FBXW7	Q969H0	VWA7	Q9Y334	-0.0887394	0.0505483	-1.75554	0.0805591	0.333028
FBXW7	Q969H0	INIP	Q9NRY2	0.0593547	0.0338144	1.75531	0.0805925	0.333028
FBXW7	Q969H0	ALG10B	Q5I7T1	-0.0642882	0.0366495	-1.75414	0.0807994	0.333036
FBXW7	Q969H0	SENP3	Q9H4L4	-0.0710327	0.0404934	-1.75418	0.080786	0.333036
FBXW7	Q969H0	IL6	P05231	-0.176167	0.100414	-1.7544	0.0807481	0.333036
FBXW7	Q969H0	CATIP	Q7Z7H3	-0.55686	0.317454	-1.75414	0.0807922	0.333036
FBXW7	Q969H0	SAT1	P21673	-0.120436	0.0686643	-1.75399	0.0808187	0.333036
FBXW7	Q969H0	FAM83B	Q5T0W9	0.217012	0.123729	1.75393	0.0808278	0.333036
PIK3CA	P42336	SLC35A3	Q9Y2D2	0.0734933	0.0456683	1.60928	0.108982	0.33313
PIK3CA	P42336	CNTD1	Q8N815	0.0518666	0.0322276	1.60939	0.108959	0.33313
FBXW7	Q969H0	CA9	Q16790	-0.311573	0.177677	-1.75359	0.0808863	0.333152
PIK3CA	P42336	MRPL11	Q9Y3B7	-0.0728425	0.04529	-1.60836	0.109185	0.333551
PIK3CA	P42336	TTLL12	Q14166	-0.0810427	0.0503854	-1.60846	0.10917	0.333551
FBXW7	Q969H0	NKX2-8	O15522	0.417313	0.238083	1.75281	0.0810283	0.333611
FBXW7	Q969H0	PIGW	Q7Z7B1	0.0575595	0.0328484	1.75228	0.081113	0.333834
PIK3CA	P42336	CHCHD1	Q96BP2	-0.0573448	0.0356698	-1.60765	0.109339	0.333921
PIK3CA	P42336	PARP12	Q9H0J9	-0.0756484	0.0470631	-1.60738	0.109398	0.334004
PIK3CA	P42336	SERPINF1	P36955	-0.116464	0.0724774	-1.6069	0.10951	0.334244
PIK3CA	P42336	DCHS1	Q96JQ0	0.0952279	0.0592697	1.60669	0.109558	0.33429
PIK3CA	P42336	MFSD10	Q14728	-0.0841721	0.0524021	-1.60627	0.109648	0.334383
PIK3CA	P42336	MRPL2	Q5T653	-0.0436059	0.0271477	-1.60625	0.109654	0.334383
FBXW7	Q969H0	ECM1	Q16610	0.23299	0.133041	1.75126	0.0812943	0.334385
FBXW7	Q969H0	TTC9	Q92623	0.178951	0.102191	1.75115	0.081308	0.334385
PTEN	P60484	GPR3	P46089	0.233923	0.0777789	3.00753	0.00294021	0.334402
PTEN	P60484	CAMK2N1	Q7Z7J9	-0.443552	0.147654	-3.00401	0.0029717	0.334402
PTEN	P60484	PAQR7	Q86WK9	-0.206827	0.0689669	-2.99893	0.00301965	0.334402
PTEN	P60484	RHNO1	Q9BSD3	-0.162011	0.054054	-2.99721	0.00303754	0.334402
PTEN	P60484	PLCB3	Q01970	0.182685	0.0607895	3.00521	0.00296189	0.334402
PTEN	P60484	LMTK3	Q96Q04	-0.288769	0.0960106	-3.00768	0.0029389	0.334402
PTEN	P60484	ZNF585A	Q6P3V2	0.164127	0.0546719	3.00204	0.00299164	0.334402
PTEN	P60484	VAV1	P15498	-0.245547	0.0818605	-2.99957	0.00301498	0.334402
PTEN	P60484	DMKN	Q6E0U4	-0.606998	0.202444	-2.99835	0.00302668	0.334402
PTEN	P60484	SAFB2	Q14151	0.141487	0.0472168	2.99655	0.00304243	0.334402
PTEN	P60484	SGTB	Q96EQ0	0.12288	0.0407502	3.01543	0.0028677	0.334402
PTEN	P60484	MAK16	Q9BXY0	0.118884	0.0396677	2.99699	0.00303822	0.334402
TP53	P04637	WBP1	Q96G27	0.104678	0.0554208	1.88879	0.0602358	0.334464
PIK3CA	P42336	GPX3	P22352	-0.162277	0.101054	-1.60584	0.109736	0.334534
PIK3CA	P42336	ZFP14	Q9HCL3	0.0453068	0.0282205	1.60545	0.109822	0.334595
PIK3CA	P42336	TNC	P24821	0.189031	0.11773	1.60562	0.109791	0.334595
PTEN	P60484	NXPH3	O95157	-0.33603	0.112254	-2.99347	0.00307353	0.334674
PTEN	P60484	IZUMO4	Q1ZYL8	0.218929	0.0731871	2.99136	0.00309402	0.334674
PIK3CA	P42336	NSUN2	Q08J23	-0.0592484	0.0369108	-1.60518	0.109889	0.3347
PIK3CA	P42336	MEOX2	P50222	-0.361215	0.225059	-1.60498	0.109932	0.334733
PIK3CA	P42336	ARHGEF11	O15085	0.0680033	0.0423847	1.60443	0.110053	0.334736
PIK3CA	P42336	TRPV4	Q9HBA0	0.112165	0.069916	1.60428	0.110088	0.334736
PIK3CA	P42336	ALKBH5	Q6P6C2	0.0450741	0.0280936	1.60442	0.110056	0.334736
PIK3CA	P42336	LPIN3	Q9BQK8	0.0711364	0.044343	1.60423	0.110098	0.334736
PIK3CA	P42336	DNPH1	O43598	-0.0808413	0.0503918	-1.60426	0.110086	0.334736
PIK3CA	P42336	FBXL22	Q6P050	-0.0859199	0.0535785	-1.60363	0.110225	0.334823
PIK3CA	P42336	TFF3	Q07654	0.260854	0.162659	1.60369	0.110211	0.334823
PIK3CA	P42336	PLD1	Q13393	0.088999	0.0554961	1.6037	0.110215	0.334823
FBXW7	Q969H0	C5AR2	Q9P296	-0.130251	0.0744149	-1.75034	0.081454	0.33486
PIK3CA	P42336	TMEM156	Q8N614	-0.0510999	0.031874	-1.60318	0.110323	0.335021
PIK3CA	P42336	DNAJC27	Q9NZQ0	0.0277527	0.0173191	1.60244	0.110494	0.335245
PIK3CA	P42336	MED1	Q15648	0.0547191	0.0341475	1.60243	0.110495	0.335245
PIK3CA	P42336	QKI	Q96PU8	-0.0697424	0.0435214	-1.60249	0.110477	0.335245
TP53	P04637	KATNB1	Q9BVA0	0.11444	0.0606373	1.88729	0.0604377	0.335258
TP53	P04637	ZNF419	Q96HQ0	0.122407	0.0648575	1.88732	0.0604336	0.335258
TP53	P04637	CDADC1	Q9BWV3	-0.0644889	0.0341789	-1.88681	0.0604974	0.335426
FBXW7	Q969H0	MOB3C	Q70IA8	0.0773939	0.0442679	1.74831	0.0818056	0.335526
FBXW7	Q969H0	DMRTA2	Q96SC8	0.326292	0.18665	1.74815	0.0818273	0.335526
FBXW7	Q969H0	GNPTAB	Q3T906	0.129821	0.0742258	1.74899	0.0816866	0.335526
FBXW7	Q969H0	GPR137	Q96N19	0.0907033	0.0518689	1.7487	0.0817374	0.335526
FBXW7	Q969H0	USP2	O75604	-0.111381	0.0637132	-1.74817	0.0818296	0.335526
FBXW7	Q969H0	APCDD1	Q8J025	-0.188438	0.107816	-1.74777	0.0818923	0.335526
FBXW7	Q969H0	FAM222A	Q5U5X8	0.103432	0.0591794	1.74776	0.0818939	0.335526
FBXW7	Q969H0	AP2B1	P63010	-0.169685	0.0970409	-1.7486	0.0817554	0.335526
FBXW7	Q969H0	SUSD1	Q6UWL2	-0.0728668	0.0416908	-1.74779	0.0818954	0.335526
FBXW7	Q969H0	HMGN5	P82970	-0.17483	0.100038	-1.74763	0.0819228	0.335526
FBXW7	Q969H0	CEACAM20	Q6UY09	-0.68594	0.392547	-1.74741	0.0819618	0.33556
FBXW7	Q969H0	CNIH2	Q6PI25	-0.107914	0.0617648	-1.74717	0.081997	0.335579
PTEN	P60484	PDZD7	Q9H5P4	-0.193275	0.0646867	-2.98787	0.00312815	0.335701
TP53	P04637	TGM1	P22735	-0.430002	0.22802	-1.88581	0.0606326	0.335728
TP53	P04637	THG1L	Q9NWX6	-0.0865963	0.0459214	-1.88575	0.0606402	0.335728
TP53	P04637	SPIN4	Q56A73	-0.207835	0.110192	-1.88612	0.0605901	0.335728
PIK3CA	P42336	MRPS35	P82673	-0.0529015	0.0330323	-1.60151	0.110693	0.335745
TP53	P04637	PLEKHB1	Q9UF11	0.265025	0.140584	1.88518	0.0607178	0.335881
TP53	P04637	PNMA2	Q9UL42	0.420273	0.222943	1.88511	0.0607268	0.335881
PIK3CA	P42336	RNPC3	Q96LT9	0.0497072	0.0310487	1.60094	0.110818	0.33591
PIK3CA	P42336	ZNF862	O60290	0.0501833	0.0313447	1.60102	0.110808	0.33591
PIK3CA	P42336	CDK5RAP2	Q96SN8	0.0528045	0.0329854	1.60085	0.110846	0.33591
PIK3CA	P42336	MUC1	B6ECB5	0.165455	0.103387	1.60034	0.110957	0.336014
PIK3CA	P42336	CCDC34	Q96HJ3	0.0811696	0.0507232	1.60024	0.110979	0.336014
PIK3CA	P42336	FGF17	O60258	0.198815	0.124227	1.60041	0.110937	0.336014
TP53	P04637	TNFRSF1B	P20333	0.178002	0.0944564	1.88448	0.0608121	0.336027
TP53	P04637	CSTA	P01040	-0.413284	0.2193	-1.88456	0.0608021	0.336027
FBXW7	Q969H0	TNFRSF18	Q9Y5U5	0.194165	0.111204	1.74603	0.0822017	0.336028
FBXW7	Q969H0	E2F8	A0AVK6	0.10892	0.0624122	1.74516	0.0823524	0.336028
FBXW7	Q969H0	NPC2	P61916	-0.116194	0.0665598	-1.74571	0.0822519	0.336028
FBXW7	Q969H0	ILDR1	Q86SU0	0.119288	0.0683503	1.74524	0.0823389	0.336028
FBXW7	Q969H0	CHRD	Q9H2X0	-0.127479	0.0730445	-1.74523	0.0823417	0.336028
FBXW7	Q969H0	KLRG2	A4D1S0	0.223977	0.128276	1.74606	0.0821967	0.336028
FBXW7	Q969H0	POF1B	Q8WVV4	0.385014	0.220546	1.74573	0.0822541	0.336028
FBXW7	Q969H0	MRPL41	Q8IXM3	-0.136304	0.0780957	-1.74535	0.0823136	0.336028
FBXW7	Q969H0	RAB3B	P20337	-0.263638	0.151198	-1.74366	0.0826093	0.336063
FBXW7	Q969H0	CCDC28B	Q9BUN5	-0.0896436	0.0514206	-1.74334	0.0826714	0.336063
FBXW7	Q969H0	WDR72	Q3MJ13	0.643259	0.368881	1.74381	0.0825887	0.336063
FBXW7	Q969H0	WSB2	Q9NYS7	0.0756202	0.043374	1.74344	0.0826466	0.336063
FBXW7	Q969H0	SNTB2	Q13425	0.0790879	0.0453704	1.74316	0.0826965	0.336063
FBXW7	Q969H0	RPS11	P62280	-0.050965	0.0292192	-1.74423	0.0825098	0.336063
FBXW7	Q969H0	NPEPPS	P55786	0.0865392	0.0496206	1.74402	0.0825528	0.336063
FBXW7	Q969H0	MLPH	Q9BV36	-0.237115	0.135943	-1.74423	0.0825164	0.336063
FBXW7	Q969H0	CPLX2	Q6PUV4	-0.748495	0.429393	-1.74315	0.082699	0.336063
FBXW7	Q969H0	TBC1D31	Q96DN5	0.0533458	0.0305767	1.74466	0.0824346	0.336063
FBXW7	Q969H0	TMEM178B	H3BS89	0.27661	0.158597	1.74411	0.0825374	0.336063
TP53	P04637	FCN3	O75636	-0.126633	0.0672087	-1.88418	0.0608531	0.33609
TP53	P04637	ATXN7L3	Q14CW9	0.106795	0.0567013	1.88346	0.0609574	0.336177
TP53	P04637	PLD1	Q13393	-0.186269	0.098884	-1.88371	0.0609228	0.336177
TP53	P04637	GPR173	Q9NS66	0.22853	0.121333	1.8835	0.0609519	0.336177
FBXW7	Q969H0	KCNK3	O14649	-0.179415	0.102951	-1.74271	0.0827745	0.336245
TP53	P04637	GPC2	Q8N158	0.150058	0.079689	1.88304	0.0610138	0.336326
FBXW7	Q969H0	CD200	F8WC99	-0.126043	0.072345	-1.74225	0.0828627	0.336366
FBXW7	Q969H0	MICA	A0A024RCL3	-0.0965116	0.0553955	-1.74223	0.0828657	0.336366
PIK3CA	P42336	HSCB	Q8IWL3	-0.0477218	0.029836	-1.59947	0.111151	0.336435
FBXW7	Q969H0	KCNIP2	Q9NS61	0.061498	0.0353058	1.74187	0.0829291	0.336492
FBXW7	Q969H0	RASAL2	Q9UJF2	0.124134	0.0712716	1.7417	0.0829585	0.336492
PIK3CA	P42336	POLR3F	Q9H1D9	-0.0315351	0.019721	-1.59906	0.111243	0.336612
PIK3CA	P42336	GTPBP8	Q8N3Z3	-0.0436981	0.02733	-1.59891	0.111276	0.336614
TP53	P04637	AZU1	P20160	0.692102	0.36768	1.88235	0.0611029	0.336654
PIK3CA	P42336	C4orf3	Q8WVX3	0.0655934	0.0410299	1.59867	0.111328	0.336672
TP53	P04637	UBIAD1	Q9Y5Z9	0.0871357	0.0463093	1.8816	0.0612106	0.336681
TP53	P04637	SDR42E1	Q8WUS8	-0.128344	0.0681976	-1.88194	0.061159	0.336681
TP53	P04637	FADS1	A0A0A0MR51	0.272681	0.144945	1.88127	0.06125	0.336681
TP53	P04637	IL7R	P16871	-0.187569	0.0997056	-1.88123	0.0612555	0.336681
TP53	P04637	LHX3	Q9UBR4	-0.985616	0.523794	-1.88169	0.0611929	0.336681
FBXW7	Q969H0	GPR153	Q6NV75	0.181314	0.104147	1.74094	0.0830919	0.336706
FBXW7	Q969H0	KIN	O60870	0.0433907	0.0249284	1.74061	0.0831436	0.336706
FBXW7	Q969H0	MAFB	Q9Y5Q3	0.181396	0.104202	1.74081	0.0831088	0.336706
FBXW7	Q969H0	CENPE	Q02224	0.105617	0.0606758	1.74068	0.0831376	0.336706
FBXW7	Q969H0	MKRN2	Q9H000	0.0642671	0.0369281	1.74033	0.0831926	0.336706
FBXW7	Q969H0	CPE	P16870	-0.270313	0.155331	-1.74024	0.0832088	0.336706
FBXW7	Q969H0	METTL24	Q5JXM2	-0.577242	0.331722	-1.74014	0.0832267	0.336706
FBXW7	Q969H0	IL13RA1	P78552	-0.10817	0.0621723	-1.73984	0.0832788	0.336792
PIK3CA	P42336	CCDC127	Q96BQ5	-0.0602584	0.0377052	-1.59815	0.111439	0.336806
PIK3CA	P42336	INSL6	Q9Y581	0.246389	0.154157	1.59829	0.111406	0.336806
FBXW7	Q969H0	ADH1B	D6RHZ6	0.611197	0.351338	1.73963	0.0833226	0.336845
PIK3CA	P42336	KCNMB1	Q16558	-0.0671399	0.0420191	-1.59784	0.111507	0.336912
PIK3CA	P42336	WDPCP	O95876	0.0328161	0.0205411	1.59759	0.11157	0.336953
PIK3CA	P42336	CASP14	P31944	-0.369436	0.231274	-1.59739	0.111613	0.336953
PIK3CA	P42336	AFTPH	Q6ULP2	0.0502848	0.0314818	1.59727	0.111635	0.336953
PIK3CA	P42336	GNE	Q9Y223	0.118192	0.0739989	1.59722	0.111653	0.336953
PIK3CA	P42336	COL13A1	Q5TAT6	-0.0712156	0.0446169	-1.59616	0.111889	0.337071
PIK3CA	P42336	PEA15	Q15121	-0.0595217	0.0372924	-1.59608	0.111899	0.337071
PIK3CA	P42336	IMP3	Q9NV31	-0.0574484	0.0359889	-1.59628	0.111855	0.337071
PIK3CA	P42336	KIR3DL1	P43629	-0.38396	0.24058	-1.59598	0.111923	0.337071
PIK3CA	P42336	CDCP1	Q9H5V8	0.0896243	0.056152	1.5961	0.111901	0.337071
PIK3CA	P42336	PCDH19	Q8TAB3	0.218263	0.136689	1.59679	0.111749	0.337071
PIK3CA	P42336	RPS4X	P62701	-0.0265851	0.0166543	-1.59629	0.111858	0.337071
PIK3CA	P42336	SLC47A2	Q86VL8	-0.0897624	0.0562488	-1.59581	0.11196	0.337084
PIK3CA	P42336	ACAD9	Q9H845	-0.0488817	0.0306354	-1.5956	0.112014	0.337138
PIK3CA	P42336	STX11	O75558	-0.0709087	0.044444	-1.59546	0.112044	0.337138
PIK3CA	P42336	TMEM38A	Q9H6F2	0.0818051	0.0512831	1.59517	0.11211	0.337237
PIK3CA	P42336	PHF1	O43189	-0.0604086	0.0378744	-1.59497	0.112154	0.33727
FBXW7	Q969H0	BAIAP2L2	Q6UXY1	-0.196522	0.113024	-1.73875	0.0834707	0.337319
FBXW7	Q969H0	POGK	Q9P215	0.0810244	0.0466234	1.73785	0.0836369	0.337414
FBXW7	Q969H0	SLC8A2	Q9UPR5	0.366322	0.210778	1.73795	0.0836127	0.337414
FBXW7	Q969H0	CD320	Q9NPF0	-0.142512	0.0820163	-1.7376	0.0836805	0.337414
FBXW7	Q969H0	SLC22A5	O76082	-0.0879235	0.0505835	-1.73818	0.0835712	0.337414
FBXW7	Q969H0	IL2RB	P14784	0.131765	0.0758125	1.73804	0.0835971	0.337414
FBXW7	Q969H0	THSD7A	Q9UPZ6	-0.101514	0.0584243	-1.73753	0.0836923	0.337414
FBXW7	Q969H0	SNX16	P57768	0.0782042	0.0450123	1.7374	0.0837101	0.337414
PIK3CA	P42336	SRGAP1	Q7Z6B7	0.0770391	0.0483195	1.59437	0.112289	0.337447
PIK3CA	P42336	TSPAN4	O14817	-0.093686	0.0587935	-1.59348	0.112489	0.337447
PIK3CA	P42336	DNAAF1	Q8NEP3	0.0689894	0.0432843	1.59387	0.112402	0.337447
PIK3CA	P42336	TBC1D4	O60343	-0.0884244	0.0554922	-1.59346	0.112487	0.337447
PIK3CA	P42336	AP1M2	Q9Y6Q5	0.0790117	0.0495711	1.59391	0.112392	0.337447
PIK3CA	P42336	EPN3	Q9H201	0.0924903	0.0580313	1.5938	0.112416	0.337447
PIK3CA	P42336	NSUN7	Q8NE18	0.0674138	0.0423087	1.59338	0.112511	0.337447
PIK3CA	P42336	PODXL	O00592	0.121415	0.0761537	1.59434	0.112295	0.337447
PIK3CA	P42336	PON2	Q15165	-0.0907143	0.0569266	-1.59353	0.11247	0.337447
FBXW7	Q969H0	ZBTB32	Q9Y2Y4	-0.12154	0.0699718	-1.73699	0.0837823	0.337581
PIK3CA	P42336	LCLAT1	Q6UWP7	0.0461968	0.0290018	1.5929	0.112613	0.337653
PIK3CA	P42336	MYO15A	Q9UKN7	0.0562684	0.035328	1.59274	0.112654	0.337676
PIK3CA	P42336	NHS	Q6T4R5	0.092143	0.0578598	1.59252	0.112703	0.337725
TP53	P04637	DDX24	Q9GZR7	0.0880685	0.0468659	1.87916	0.061539	0.33775
TP53	P04637	ARFGAP1	Q8N6T3	0.127557	0.0678733	1.87935	0.0615194	0.33775
TP53	P04637	RAC1	P63000	-0.0829189	0.0441248	-1.87919	0.0615347	0.33775
PIK3CA	P42336	ATE1	O95260	0.0420488	0.0264177	1.59169	0.112884	0.337771
PIK3CA	P42336	NDUFB5	O43674	-0.0519913	0.032653	-1.59223	0.112761	0.337771
PIK3CA	P42336	XCR1	P46094	0.206474	0.129706	1.59187	0.11285	0.337771
PIK3CA	P42336	UBE2C	O00762	-0.0779422	0.0489637	-1.59184	0.112851	0.337771
PIK3CA	P42336	CPSF4	O95639	-0.0524673	0.0329624	-1.59173	0.112881	0.337771
TP53	P04637	OAS1	P00973	-0.300108	0.159732	-1.87882	0.0615918	0.337776
TP53	P04637	CLGN	O14967	0.311033	0.165556	1.87871	0.0616064	0.337776
TP53	P04637	UPF3B	Q9BZI7	-0.125416	0.0667634	-1.87852	0.0616326	0.337776
PIK3CA	P42336	NFE2L1	Q14494	0.0551831	0.0346758	1.5914	0.112955	0.337784
PIK3CA	P42336	CBX6	O95503	0.119994	0.0754005	1.59142	0.112944	0.337784
PIK3CA	P42336	STEAP1B	Q6NZ63	-0.123506	0.0776165	-1.59123	0.112988	0.337784
PIK3CA	P42336	CSGALNACT2	Q8N6G5	-0.0506759	0.0318539	-1.59088	0.113072	0.337838
PIK3CA	P42336	ADD1	P35611	0.0485274	0.0305034	1.59089	0.113071	0.337838
TP53	P04637	CDH8	P55286	0.649497	0.345844	1.878	0.0617036	0.338002
PIK3CA	P42336	GPATCH11	Q8N954	0.0428304	0.0269324	1.59029	0.113199	0.338015
PIK3CA	P42336	CLCN3	P51790	0.0723719	0.0455077	1.59032	0.113192	0.338015
PIK3CA	P42336	PARVG	Q9HBI0	-0.0753943	0.0474133	-1.59015	0.113231	0.338015
PIK3CA	P42336	CPSF2	Q9P2I0	0.0487399	0.030654	1.59	0.11327	0.338035
TP53	P04637	ZBTB8A	D3DPQ1	-0.0628182	0.0334698	-1.87686	0.0618547	0.338118
TP53	P04637	GALNT8	Q9NY28	-0.689593	0.367529	-1.8763	0.0619325	0.338118
TP53	P04637	KNOP1	Q1ED39	0.0767803	0.0409139	1.87663	0.0618869	0.338118
TP53	P04637	SMARCD2	Q92925	0.114958	0.0612406	1.87715	0.0618154	0.338118
TP53	P04637	RUNDC1	Q96C34	0.0934818	0.0498208	1.87636	0.0619297	0.338118
TP53	P04637	DMC1	Q14565	-0.126477	0.0673896	-1.8768	0.0618632	0.338118
TP53	P04637	C5orf34	E9PBC3	-0.0877714	0.0467738	-1.87651	0.0619092	0.338118
PIK3CA	P42336	MRPS26	Q9BYN8	-0.0709273	0.0446192	-1.58961	0.113351	0.338124
PIK3CA	P42336	ZNF581	Q9P0T4	-0.0687205	0.043232	-1.58958	0.113367	0.338124
PIK3CA	P42336	ZNF518B	Q9C0D4	0.0628589	0.0395553	1.58914	0.113465	0.338149
PIK3CA	P42336	ABHD5	Q8WTS1	0.0680108	0.0427991	1.58907	0.113474	0.338149
PIK3CA	P42336	RNASET2	O00584	-0.105084	0.0661193	-1.58931	0.11342	0.338149
PIK3CA	P42336	USP6NL	Q92738	0.0647697	0.0407718	1.58859	0.113589	0.338152
PIK3CA	P42336	MRC1	P22897	-0.0962736	0.0606064	-1.58851	0.113608	0.338152
PIK3CA	P42336	GLI2	P10070	0.0975448	0.0614029	1.5886	0.113586	0.338152
PIK3CA	P42336	ACSL6	Q9UKU0	-0.136469	0.0859097	-1.58852	0.113605	0.338152
PIK3CA	P42336	VSNL1	P62760	0.166579	0.104885	1.58821	0.113668	0.33818
PIK3CA	P42336	ZNF721	Q8TF20	0.0407451	0.0256589	1.58795	0.113733	0.33818
PIK3CA	P42336	CCNO	P22674	0.117331	0.0738928	1.58785	0.11375	0.33818
PIK3CA	P42336	IGBP1	P78318	-0.062955	0.0396441	-1.58801	0.113715	0.33818
TP53	P04637	MDK	P21741	0.269616	0.143713	1.87608	0.0619745	0.338185
FBXW7	Q969H0	GABRD	O14764	-0.105833	0.0609712	-1.73579	0.0840018	0.338341
PIK3CA	P42336	VPS33B	Q9H267	-0.0365953	0.0230587	-1.58705	0.113932	0.338462
PIK3CA	P42336	ZNF720	Q7Z2F6	0.0363747	0.0229201	1.58702	0.113944	0.338462
PIK3CA	P42336	PCYOX1L	Q8NBM8	0.0589525	0.0371422	1.58721	0.113901	0.338462
TP53	P04637	ECM2	O94769	-0.132457	0.0706301	-1.87536	0.0620615	0.338498
PIK3CA	P42336	TBX21	Q9UL17	-0.0860373	0.0542237	-1.58671	0.114008	0.338551
PIK3CA	P42336	NEDD4	P46934	-0.0707603	0.0446093	-1.58622	0.114125	0.338561
PIK3CA	P42336	NF2	P35240	0.0515683	0.0325046	1.58649	0.114064	0.338561
PIK3CA	P42336	TMED9	Q9BVK6	0.0428948	0.0270399	1.58635	0.114095	0.338561
PIK3CA	P42336	C5orf49	A4QMS7	0.345485	0.217819	1.58611	0.114144	0.338561
PIK3CA	P42336	GAB1	Q13480	0.0516602	0.0325759	1.58584	0.114211	0.338564
PIK3CA	P42336	FBXL4	Q9UKA2	-0.041604	0.0262347	-1.58584	0.114206	0.338564
FBXW7	Q969H0	CDX1	P47902	-0.175152	0.10094	-1.73521	0.0840983	0.338605
FBXW7	Q969H0	LCE3A	Q5TA76	0.676721	0.390103	1.73472	0.0841902	0.33862
FBXW7	Q969H0	SAP30BP	Q9UHR5	-0.0745289	0.0429571	-1.73496	0.0841485	0.33862
FBXW7	Q969H0	MBLAC2	Q68D91	0.0623789	0.0359603	1.73466	0.084195	0.33862
TP53	P04637	SLC11A2	P49281	0.152168	0.0811627	1.87485	0.0621319	0.33872
EP300	Q09472	ALDH8A1	Q9H2A2	-0.492375	0.148043	-3.32589	0.00103196	0.338889
PIK3CA	P42336	CRIP2	P52943	0.159142	0.100463	1.58409	0.114603	0.339165
PIK3CA	P42336	ZDHHC19	Q8WVZ1	0.282381	0.178231	1.58435	0.114543	0.339165
PIK3CA	P42336	NR2C2	P49116	0.0754703	0.0476423	1.5841	0.1146	0.339165
PIK3CA	P42336	SERPINE2	P07093	-0.163814	0.103413	-1.58407	0.114613	0.339165
PIK3CA	P42336	SHC3	Q92529	0.0925578	0.058419	1.58438	0.114537	0.339165
PIK3CA	P42336	TECPR1	Q7Z6L1	0.0466803	0.029465	1.58426	0.11457	0.339165
PIK3CA	P42336	RBP4	P02753	-0.250226	0.158001	-1.5837	0.114692	0.339205
PIK3CA	P42336	EXOSC7	Q15024	-0.0600138	0.0378948	-1.58369	0.114693	0.339205
TP53	P04637	LYSMD2	Q8IV50	-0.119231	0.0636262	-1.87392	0.0622606	0.339259
FBXW7	Q969H0	GJA3	Q9Y6H8	0.264802	0.152748	1.73358	0.0843867	0.339266
FBXW7	Q969H0	KCNMA1	Q12791	-0.154031	0.0889076	-1.73248	0.0845889	0.339292
FBXW7	Q969H0	ALG1	Q9BT22	0.0647189	0.0373428	1.7331	0.0844788	0.339292
FBXW7	Q969H0	CCND1	P24385	0.245248	0.141518	1.73299	0.0844996	0.339292
FBXW7	Q969H0	ITGAE	P38570	0.0870017	0.0502353	1.73188	0.0846895	0.339292
FBXW7	Q969H0	ZNF562	Q6V9R5	0.0736469	0.0425229	1.73194	0.0846802	0.339292
FBXW7	Q969H0	TMEM104	Q8NE00	-0.0700352	0.0404405	-1.73181	0.0847031	0.339292
FBXW7	Q969H0	MREG	Q8N565	0.108248	0.0624703	1.7328	0.0845328	0.339292
FBXW7	Q969H0	SLC22A4	Q9H015	-0.0760495	0.043889	-1.73277	0.084538	0.339292
FBXW7	Q969H0	NCAPH2	Q6IBW4	-0.10518	0.0607186	-1.73224	0.0846316	0.339292
FBXW7	Q969H0	CREB3L2	Q70SY1	-0.153367	0.0885343	-1.73229	0.0846177	0.339292
FBXW7	Q969H0	ZNF512	Q96ME7	-0.0799807	0.0461978	-1.73127	0.0847998	0.339319
FBXW7	Q969H0	IL36G	Q9NZH8	0.44658	0.257951	1.73126	0.0848017	0.339319
FBXW7	Q969H0	MTMR3	Q13615	0.049353	0.0285116	1.73098	0.0848575	0.339319
FBXW7	Q969H0	GYPC	P04921	-0.0948681	0.054814	-1.73073	0.084896	0.339319
FBXW7	Q969H0	LRIG1	Q96JA1	-0.181407	0.104803	-1.73094	0.0848644	0.339319
FBXW7	Q969H0	TRAM2	Q15035	-0.0970965	0.0560965	-1.73088	0.0848745	0.339319
FBXW7	Q969H0	PPM1M	Q96MI6	-0.0749322	0.0433018	-1.73047	0.0849431	0.339383
FBXW7	Q969H0	DDR2	Q16832	-0.131926	0.0762475	-1.73023	0.0849921	0.339455
FBXW7	Q969H0	RGS16	O15492	-0.127723	0.0738671	-1.7291	0.0851877	0.339599
FBXW7	Q969H0	UROS	P10746	-0.08767	0.0507111	-1.72881	0.0852389	0.339599
FBXW7	Q969H0	ARHGAP29	Q52LW3	-0.181641	0.105113	-1.72806	0.0853813	0.339599
FBXW7	Q969H0	HNRNPR	O43390	0.0715644	0.0414321	1.72727	0.0855229	0.339599
FBXW7	Q969H0	WRAP73	Q9P2S5	0.0790577	0.0457717	1.72722	0.0855318	0.339599
FBXW7	Q969H0	ARID1A	O14497	0.109743	0.0635403	1.72715	0.085545	0.339599
FBXW7	Q969H0	PPP2R5C	Q13362	0.0726991	0.0420605	1.72844	0.0853119	0.339599
FBXW7	Q969H0	CORO1B	Q9BR76	-0.0864122	0.0500006	-1.72822	0.0853453	0.339599
FBXW7	Q969H0	DNAJA2	O60884	0.0654677	0.037885	1.72806	0.08538	0.339599
FBXW7	Q969H0	RHOV	Q96L33	0.224081	0.129684	1.72789	0.0854104	0.339599
FBXW7	Q969H0	ST3GAL2	Q16842	-0.0769627	0.0445711	-1.72674	0.085618	0.339599
FBXW7	Q969H0	SEC14L1	Q92503	-0.112435	0.0650095	-1.72952	0.0851179	0.339599
FBXW7	Q969H0	SMIM6	P0DI80	0.314309	0.181807	1.7288	0.0852406	0.339599
FBXW7	Q969H0	ZHX3	Q9H4I2	-0.0822114	0.0476001	-1.72713	0.0855482	0.339599
FBXW7	Q969H0	EIF2B4	Q9UI10	-0.0732611	0.0424207	-1.72702	0.0855621	0.339599
FBXW7	Q969H0	SIGLEC12	Q96PQ1	-0.154223	0.089311	-1.7268	0.0856064	0.339599
FBXW7	Q969H0	TF	P02787	0.2138	0.123719	1.72811	0.0853722	0.339599
FBXW7	Q969H0	RAB7A	P51149	0.0614044	0.0355597	1.7268	0.0856074	0.339599
FBXW7	Q969H0	FAAH2	Q6GMR7	-0.116157	0.0671598	-1.72957	0.0851106	0.339599
FBXW7	Q969H0	MMACHC	Q9Y4U1	0.0500326	0.0289825	1.72631	0.0856897	0.339608
FBXW7	Q969H0	ZNF518A	Q6AHZ1	0.0941678	0.0545534	1.72616	0.0857232	0.339608
FBXW7	Q969H0	UBR3	Q6ZT12	0.0753081	0.0436306	1.72604	0.0857444	0.339608
FBXW7	Q969H0	IMMP2L	Q96T52	-0.0737029	0.0426979	-1.72615	0.0857252	0.339608
PIK3CA	P42336	BBIP1	A8MTZ0	0.0237905	0.0150305	1.58282	0.114892	0.339695
TP53	P04637	ETNK1	Q9HBU6	-0.146362	0.0781391	-1.87309	0.0623817	0.339757
FBXW7	Q969H0	KDM1A	O60341	0.076157	0.0441405	1.72533	0.0858719	0.339792
FBXW7	Q969H0	PEX10	O60683	0.0594965	0.0344862	1.72523	0.0858841	0.339792
FBXW7	Q969H0	SLC25A3	Q00325	0.0519211	0.0300907	1.72549	0.0858371	0.339792
FBXW7	Q969H0	AHCTF1	Q8WYP5	0.0864986	0.0501419	1.72507	0.0859185	0.339805
PIK3CA	P42336	EME1	Q96AY2	-0.0423219	0.0267499	-1.58213	0.115056	0.339925
PIK3CA	P42336	RAE1	P78406	-0.0511258	0.0323154	-1.58209	0.115065	0.339925
PIK3CA	P42336	ESYT3	A0FGR9	-0.0708206	0.0447645	-1.58207	0.11507	0.339925
TP53	P04637	LCP1	P13796	0.210769	0.112556	1.87258	0.0624472	0.339951
PIK3CA	P42336	NIPA1	Q7RTP0	0.0552811	0.0349453	1.58193	0.115115	0.33996
PIK3CA	P42336	CYSTM1	Q9H1C7	0.102055	0.0645254	1.58162	0.115165	0.34001
FBXW7	Q969H0	TMSB10	P63313	-0.0819605	0.0475318	-1.72433	0.0860463	0.340065
FBXW7	Q969H0	VEGFC	P49767	-0.147593	0.0855912	-1.72439	0.0860412	0.340065
PIK3CA	P42336	LYST	Q99698	0.0704949	0.0445816	1.58126	0.115256	0.340137
PIK3CA	P42336	HSD17B10	Q99714	-0.0670542	0.0424079	-1.58117	0.115275	0.340137
FBXW7	Q969H0	KATNAL1	Q9BW62	-0.0714542	0.0414498	-1.72387	0.086129	0.340146
FBXW7	Q969H0	ELOVL6	Q9H5J4	-0.123836	0.0718291	-1.72403	0.0861002	0.340146
TP53	P04637	PIAS1	O75925	-0.0889396	0.04752	-1.87162	0.0625857	0.340217
TP53	P04637	FBN2	P35556	0.383185	0.204722	1.87173	0.0625705	0.340217
TP53	P04637	PCDHGA10	Q9Y5H3	0.248612	0.132832	1.87163	0.0625854	0.340217
PIK3CA	P42336	SKA1	Q96BD8	-0.0531556	0.0336266	-1.58076	0.115362	0.340296
PIK3CA	P42336	SERPINB5	P36952	-0.215913	0.136617	-1.58043	0.11544	0.340323
PIK3CA	P42336	GRIK1	P39086	-0.0811705	0.0513623	-1.58035	0.115463	0.340323
PIK3CA	P42336	C9orf116	Q5BN46	0.0616783	0.0390291	1.58031	0.115472	0.340323
PIK3CA	P42336	ATXN1L	P0C7T5	0.0652364	0.0412871	1.58007	0.115522	0.340372
TP53	P04637	CD9	P21926	-0.148162	0.0792087	-1.87053	0.0627317	0.340373
TP53	P04637	TMC7	Q7Z402	-0.142421	0.0761312	-1.87072	0.0627049	0.340373
TP53	P04637	B2M	P61769	-0.129794	0.0693853	-1.87062	0.0627252	0.340373
TP53	P04637	POLR3F	Q9H1D9	-0.0666451	0.0356361	-1.87016	0.0627904	0.340373
TP53	P04637	ZNF616	Q08AN1	0.0684547	0.0366093	1.86987	0.0628235	0.340373
TP53	P04637	PCK1	P35558	-1.0854	0.580354	-1.87024	0.0627721	0.340373
TP53	P04637	SPATA5	Q8NB90	-0.0740207	0.0395847	-1.86993	0.0628218	0.340373
FBXW7	Q969H0	LDLRAD1	Q5T700	0.504736	0.292903	1.72322	0.086248	0.340481
FBXW7	Q969H0	RBSN	Q9H1K0	-0.0610377	0.0354232	-1.7231	0.0862763	0.340481
PIK3CA	P42336	P3H3	Q8IVL6	0.123548	0.0782202	1.57949	0.11566	0.340524
PIK3CA	P42336	GPRC5A	Q8NFJ5	0.162965	0.103191	1.57926	0.115708	0.340524
PIK3CA	P42336	CCL4	P13236	-0.0819852	0.0519121	-1.57931	0.115696	0.340524
PIK3CA	P42336	AMELX	Q99217	0.344915	0.21842	1.57914	0.115735	0.340524
PIK3CA	P42336	EXOSC4	Q9NPD3	-0.0832283	0.0527048	-1.57914	0.11574	0.340524
FBXW7	Q969H0	RASL11B	Q9BPW5	0.467791	0.271527	1.72281	0.086321	0.340535
EP300	Q09472	MUC13	Q9H3R2	-0.878118	0.264681	-3.31765	0.00106139	0.34063
TP53	P04637	C17orf97	I3L0T0	0.108682	0.0581456	1.86913	0.0629279	0.340776
PTEN	P60484	PTGER3	P43115	-0.345468	0.116096	-2.9757	0.00324987	0.340881
PTEN	P60484	COL2A1	P02458	-0.796378	0.267861	-2.9731	0.00327646	0.340881
PTEN	P60484	BEND3	Q5T5X7	0.123787	0.0415698	2.97782	0.00322836	0.340881
PTEN	P60484	FAM120A	Q9NZB2	0.138643	0.0466115	2.97444	0.00326268	0.340881
FBXW7	Q969H0	ECSCR	Q19T08	-0.083315	0.0483792	-1.72212	0.0864461	0.340906
PIK3CA	P42336	GLRX3	O76003	-0.0569	0.0360648	-1.57772	0.116067	0.341038
PIK3CA	P42336	ZNF649	Q9BS31	0.0513113	0.0325146	1.5781	0.115979	0.341038
PIK3CA	P42336	NRG1	Q02297	-0.123383	0.0782025	-1.57773	0.116057	0.341038
PIK3CA	P42336	PGK1	P00558	0.0596736	0.0378234	1.57769	0.116067	0.341038
PIK3CA	P42336	SOD2	P04179	-0.0872652	0.0553143	-1.57762	0.116082	0.341038
PIK3CA	P42336	ZRANB1	Q9UGI0	0.0563871	0.0357563	1.57699	0.116229	0.341103
PIK3CA	P42336	CCDC82	Q8N4S0	0.0563469	0.0357293	1.57705	0.116214	0.341103
PIK3CA	P42336	DCAF7	P61962	0.0620752	0.0393642	1.57695	0.116238	0.341103
PIK3CA	P42336	CACNA1D	Q01668	0.0968402	0.0614077	1.577	0.116232	0.341103
FBXW7	Q969H0	EIF4G2	P78344	0.0723279	0.0420234	1.72113	0.0866323	0.341107
FBXW7	Q969H0	SHISA4	Q96DD7	-0.0954824	0.0554908	-1.72069	0.0867073	0.341107
FBXW7	Q969H0	PLEKHN1	Q494U1	0.140805	0.0818517	1.72025	0.0867936	0.341107
FBXW7	Q969H0	TTF2	Q9UNY4	0.0975176	0.0567295	1.71899	0.0870223	0.341107
FBXW7	Q969H0	SFT2D2	O95562	0.0829111	0.0482431	1.71861	0.0870859	0.341107
FBXW7	Q969H0	SLC52A1	Q9NWF4	0.167367	0.0973574	1.7191	0.0869961	0.341107
FBXW7	Q969H0	ABHD3	Q8WU67	0.100875	0.0586814	1.71903	0.0870096	0.341107
FBXW7	Q969H0	UBN1	Q9NPG3	0.0804003	0.0467818	1.71862	0.0870897	0.341107
FBXW7	Q969H0	NOTCH3	Q9UM47	0.172074	0.100027	1.72028	0.086788	0.341107
FBXW7	Q969H0	BRIP1	Q9BX63	-0.0869126	0.0505592	-1.71903	0.0870164	0.341107
FBXW7	Q969H0	VAV1	P15498	-0.109355	0.0636187	-1.71892	0.0870352	0.341107
FBXW7	Q969H0	SHROOM1	Q2M3G4	-0.093293	0.0542137	-1.72084	0.0866858	0.341107
FBXW7	Q969H0	MGST2	Q99735	0.118402	0.0688178	1.72052	0.0867378	0.341107
FBXW7	Q969H0	CYP2D6	P10635	-0.0894137	0.0520258	-1.71864	0.0870805	0.341107
FBXW7	Q969H0	AFF2	P51816	0.346649	0.201399	1.72121	0.0866191	0.341107
FBXW7	Q969H0	TFDP3	Q5H9I0	-0.652187	0.378995	-1.72083	0.0866872	0.341107
FBXW7	Q969H0	PTGDS	P41222	-0.184943	0.107499	-1.72043	0.0867548	0.341107
FBXW7	Q969H0	LIN28B	Q6ZN17	-0.716809	0.416779	-1.71988	0.0868611	0.341107
FBXW7	Q969H0	ARMC1	Q9NVT9	0.0636438	0.0370254	1.71892	0.087035	0.341107
FBXW7	Q969H0	NUDCD3	Q8IVD9	-0.0710736	0.0413599	-1.71842	0.0871207	0.341107
TP53	P04637	ARHGAP18	Q8N392	-0.117525	0.0629008	-1.86841	0.0630335	0.341186
FBXW7	Q969H0	ANK3	Q12955	0.130943	0.0762577	1.71712	0.0873654	0.341232
FBXW7	Q969H0	RACGAP1	Q9H0H5	0.0926718	0.053974	1.71697	0.0873917	0.341232
FBXW7	Q969H0	HSD17B12	Q53GQ0	0.0906567	0.0528017	1.71693	0.0873933	0.341232
FBXW7	Q969H0	BAX	Q07812	-0.0869522	0.0506126	-1.718	0.087198	0.341232
FBXW7	Q969H0	SCTR	P47872	0.494438	0.287868	1.71759	0.0872731	0.341232
FBXW7	Q969H0	INTS2	Q9H0H0	0.073718	0.0429364	1.71691	0.0874024	0.341232
FBXW7	Q969H0	CLINT1	Q14677	0.109043	0.063478	1.71781	0.0872387	0.341232
FBXW7	Q969H0	BRK1	Q8WUW1	-0.0841361	0.0490046	-1.7169	0.0873979	0.341232
FBXW7	Q969H0	FOLH1	Q04609	-0.115508	0.0672836	-1.71673	0.0874357	0.341241
PIK3CA	P42336	BTRC	Q9Y297	0.0432609	0.0274432	1.57638	0.116374	0.341271
PIK3CA	P42336	TNFSF18	Q9UNG2	-0.209976	0.133225	-1.5761	0.116433	0.341271
PIK3CA	P42336	SMG1	Q96Q15	0.068391	0.0433953	1.576	0.116463	0.341271
PIK3CA	P42336	TRIB2	Q92519	0.112694	0.0714981	1.57618	0.116415	0.341271
PIK3CA	P42336	UQCC2	Q9BRT2	-0.0775849	0.049227	-1.57606	0.116441	0.341271
FBXW7	Q969H0	NDN	Q99608	-0.111614	0.0650319	-1.7163	0.0875155	0.341378
FBXW7	Q969H0	FEM1C	Q96JP0	-0.0784102	0.0456883	-1.7162	0.0875333	0.341378
FBXW7	Q969H0	MYH6	P13533	0.70105	0.408697	1.71533	0.0876933	0.341408
FBXW7	Q969H0	LILRA5	A6NI73	-0.0909612	0.0530202	-1.71559	0.0876377	0.341408
FBXW7	Q969H0	PLCL2	Q9UPR0	-0.10558	0.0615409	-1.7156	0.087643	0.341408
FBXW7	Q969H0	C2orf88	Q9BSF0	-0.197898	0.115379	-1.7152	0.0877094	0.341408
FBXW7	Q969H0	UGT8	Q16880	-0.307633	0.179367	-1.7151	0.0877283	0.341408
FBXW7	Q969H0	STK19	P49842	-0.0528797	0.0308302	-1.71519	0.0877114	0.341408
FBXW7	Q969H0	ZEB2	O60315	-0.0912361	0.0532001	-1.71496	0.0877604	0.341412
TP53	P04637	KIAA1191	Q96A73	0.107247	0.0574206	1.86774	0.0631277	0.341429
TP53	P04637	CCL26	Q9Y258	-0.484527	0.259435	-1.86762	0.0631383	0.341429
TP53	P04637	AQP11	Q8NBQ7	0.0696017	0.0372825	1.86688	0.0632431	0.341509
TP53	P04637	APOD	P05090	-0.27317	0.146289	-1.86733	0.0631861	0.341509
TP53	P04637	TSC22D4	Q9Y3Q8	0.126831	0.0679346	1.86696	0.063238	0.341509
FBXW7	Q969H0	COPS7A	Q9UBW8	0.0788567	0.0459948	1.71447	0.0878507	0.34152
FBXW7	Q969H0	PQBP1	O60828	-0.112218	0.0654475	-1.71462	0.0878232	0.34152
TP53	P04637	ZNF594	Q96JF6	0.0898088	0.0481154	1.86653	0.0632976	0.341642
PTEN	P60484	ZNF559	Q9BR84	0.1389	0.046769	2.96992	0.00330923	0.341682
FBXW7	Q969H0	ARF3	P61204	0.0626489	0.0365555	1.7138	0.0879668	0.341774
FBXW7	Q969H0	SIK3	Q9Y2K2	-0.0750894	0.0438152	-1.71378	0.0879784	0.341774
FBXW7	Q969H0	NSL1	Q96IY1	0.061948	0.0361556	1.71338	0.0880522	0.34187
FBXW7	Q969H0	ZBTB45	Q96K62	-0.0604343	0.0352736	-1.7133	0.0880656	0.34187
TP53	P04637	KNCN	A6PVL3	0.853984	0.457719	1.86574	0.063403	0.341897
TP53	P04637	ENKUR	Q8TC29	0.16565	0.0888065	1.8653	0.0634652	0.341897
TP53	P04637	GPR83	Q9NYM4	-0.258843	0.138834	-1.86441	0.0635895	0.341897
TP53	P04637	EVA1A	Q9H8M9	0.186245	0.0999023	1.86428	0.0636149	0.341897
TP53	P04637	MCM5	P33992	-0.127379	0.0683173	-1.86452	0.0635811	0.341897
TP53	P04637	PCM1	A0A4W8VX11	0.136651	0.0732455	1.86566	0.0634196	0.341897
TP53	P04637	PAGE2B	Q5JRK9	-0.911341	0.488538	-1.86545	0.0634501	0.341897
TP53	P04637	MBNL3	Q9NUK0	-0.178034	0.0954744	-1.86473	0.0635452	0.341897
TP53	P04637	NAPRT	Q6XQN6	-0.18061	0.096857	-1.86471	0.0635481	0.341897
PIK3CA	P42336	AKR1A1	P14550	0.064598	0.0410262	1.57455	0.116796	0.342004
PIK3CA	P42336	ARL2	P36404	-0.0868636	0.0551619	-1.5747	0.116755	0.342004
PIK3CA	P42336	EGLN3	Q9H6Z9	0.167862	0.106616	1.57445	0.116813	0.342004
TP53	P04637	RPGR	Q92834	0.108726	0.0583325	1.86389	0.0636687	0.342025
FBXW7	Q969H0	AK8	Q96MA6	0.103363	0.0603484	1.71277	0.0881633	0.342127
PIK3CA	P42336	PRRT3	Q5FWE3	0.0597103	0.0379333	1.57409	0.116898	0.342155
TP53	P04637	EPPK1	P58107	-0.277361	0.148842	-1.86347	0.0637292	0.342188
PIK3CA	P42336	LAMTOR5	O43504	-0.0639623	0.0406444	-1.57371	0.116986	0.34229
PIK3CA	P42336	TMEM101	Q96IK0	-0.0764817	0.0486076	-1.57345	0.117045	0.34229
PIK3CA	P42336	UCN2	Q96RP3	-0.109826	0.0697946	-1.57356	0.117019	0.34229
FBXW7	Q969H0	CACNG8	Q8WXS5	-0.452383	0.264237	-1.71204	0.0882992	0.342291
FBXW7	Q969H0	NOL8	Q76FK4	0.0696791	0.0406923	1.71234	0.0882431	0.342291
FBXW7	Q969H0	SHARPIN	Q9H0F6	-0.0898171	0.0524573	-1.7122	0.0882698	0.342291
FBXW7	Q969H0	PUS7L	Q9H0K6	0.0617996	0.0361299	1.71048	0.0885796	0.3424
FBXW7	Q969H0	ZNF326	Q5BKZ1	0.0824469	0.0482021	1.71044	0.0885938	0.3424
FBXW7	Q969H0	PIGC	Q92535	-0.0714548	0.0417775	-1.71037	0.0886076	0.3424
FBXW7	Q969H0	HES2	Q9Y543	0.269988	0.157895	1.70992	0.0886841	0.3424
FBXW7	Q969H0	AHNAK2	Q8IVF2	0.275231	0.160947	1.71007	0.0886626	0.3424
FBXW7	Q969H0	ZNF524	Q96C55	-0.10304	0.060228	-1.71083	0.0885155	0.3424
FBXW7	Q969H0	YIPF4	Q9BSR8	-0.0651528	0.0381044	-1.70985	0.0886977	0.3424
FBXW7	Q969H0	LRCH3	Q96II8	-0.0700891	0.0409494	-1.7116	0.0883794	0.3424
FBXW7	Q969H0	DAPL1	A0PJW8	0.367235	0.214746	1.71009	0.0886533	0.3424
FBXW7	Q969H0	LRRC15	Q8TF66	-0.201993	0.118135	-1.70985	0.0887029	0.3424
FBXW7	Q969H0	NAP1L3	Q99457	-0.127433	0.0744835	-1.71089	0.0885105	0.3424
FBXW7	Q969H0	WDR86	Q86TI4	-0.0925477	0.0541251	-1.70988	0.0886909	0.3424
PIK3CA	P42336	TEKT2	Q9UIF3	0.138861	0.088329	1.57209	0.117366	0.342527
PIK3CA	P42336	CD82	P27701	0.109995	0.0699725	1.57197	0.117388	0.342527
PIK3CA	P42336	CH25H	O95992	0.08728	0.0555263	1.57187	0.117412	0.342527
PIK3CA	P42336	MDM4	O15151	-0.0591878	0.037655	-1.57185	0.117417	0.342527
PIK3CA	P42336	RNF141	Q8WVD5	0.0783986	0.0498803	1.57173	0.117443	0.342527
PIK3CA	P42336	RSPO1	Q2MKA7	-0.273092	0.17377	-1.57158	0.117479	0.342527
PIK3CA	P42336	KBTBD7	Q8WVZ9	0.0376665	0.0239724	1.57124	0.117557	0.342527
PIK3CA	P42336	OLFM2	O95897	-0.122243	0.0778037	-1.57118	0.117578	0.342527
PIK3CA	P42336	GYS1	P13807	0.0634665	0.0403969	1.57107	0.117596	0.342527
PIK3CA	P42336	TBC1D5	Q92609	0.058315	0.0371025	1.57173	0.117451	0.342527
PIK3CA	P42336	TAMM41	Q96BW9	-0.0300715	0.0191329	-1.57172	0.117453	0.342527
PIK3CA	P42336	ZC3H7B	Q9UGR2	0.0570901	0.0363318	1.57135	0.117538	0.342527
PIK3CA	P42336	TMC1	Q8TDI8	0.183732	0.116894	1.57178	0.117438	0.342527
PIK3CA	P42336	ING3	Q9NXR8	0.0356329	0.0226775	1.57129	0.117547	0.342527
FBXW7	Q969H0	PODXL2	Q9NZ53	-0.176626	0.103325	-1.70941	0.0887852	0.342596
PIK3CA	P42336	GBA	P04062	-0.0648702	0.041308	-1.57041	0.117758	0.342606
PIK3CA	P42336	CBLC	Q9ULV8	-0.106727	0.0679543	-1.57057	0.117719	0.342606
PIK3CA	P42336	NPY1R	P25929	-0.316975	0.201838	-1.57044	0.117749	0.342606
PIK3CA	P42336	UBL4A	P11441	-0.05975	0.0380428	-1.5706	0.117706	0.342606
PTEN	P60484	LMBR1L	Q6UX01	-0.157108	0.0530723	-2.96027	0.00341048	0.342638
PTEN	P60484	NFE2	Q16621	-0.373543	0.126894	-2.94373	0.00359071	0.342638
PTEN	P60484	MRPS9	P82933	0.108254	0.0366358	2.95487	0.00346679	0.342638
PTEN	P60484	PALM	O75781	-0.420908	0.142775	-2.94804	0.00354292	0.342638
PTEN	P60484	TCTEX1D2	Q8WW35	-0.311173	0.10552	-2.94895	0.00353293	0.342638
PTEN	P60484	NUP35	Q8NFH5	0.116185	0.0394147	2.94774	0.00354458	0.342638
PTEN	P60484	ANKH	Q9HCJ1	-0.356739	0.121045	-2.94716	0.00355266	0.342638
PTEN	P60484	IQCA1	Q86XH1	-0.5385	0.182813	-2.94564	0.00356946	0.342638
PTEN	P60484	ZNF713	Q8N859	0.106945	0.0361848	2.95552	0.00345983	0.342638
PTEN	P60484	HECA	Q9UBI9	0.191544	0.064836	2.95428	0.00347475	0.342638
PTEN	P60484	MRAP2	Q96G30	0.555056	0.188677	2.94183	0.00361036	0.342638
PTEN	P60484	LYN	P07948	0.268299	0.0912242	2.9411	0.00362017	0.342638
FBXW7	Q969H0	METAP1D	Q6UB28	0.0658135	0.0385112	1.70894	0.0888721	0.342811
PIK3CA	P42336	ATP6V1F	Q16864	-0.0734977	0.0468166	-1.56991	0.117867	0.342827
FBXW7	Q969H0	MSGN1	A6NI15	0.615877	0.360437	1.70869	0.0889116	0.342842
PIK3CA	P42336	GBP6	Q6ZN66	0.190106	0.121114	1.56965	0.117935	0.342925
PIK3CA	P42336	TYW3	Q6IPR3	-0.0379604	0.0241873	-1.56944	0.117977	0.34295
FBXW7	Q969H0	TCTN3	Q6NUS6	-0.078987	0.0462359	-1.70835	0.088976	0.342958
FBXW7	Q969H0	UFSP2	Q9NUQ7	0.048837	0.0285892	1.70823	0.0890044	0.342958
TP53	P04637	RARA	P10276	0.128686	0.0691257	1.86162	0.0639908	0.343041
TP53	P04637	KCNMB3	Q9NPA1	-0.0910564	0.04891	-1.86171	0.0639714	0.343041
TP53	P04637	CNOT6L	Q96LI5	0.110976	0.0596104	1.86168	0.0639817	0.343041
TP53	P04637	ERVMER34-1	Q9H9K5	-0.185996	0.09992	-1.86145	0.0640084	0.343041
TP53	P04637	FAM120C	F8W881	0.136784	0.0734928	1.86119	0.0640459	0.343081
FBXW7	Q969H0	ACSL1	P33121	0.167615	0.0981439	1.70784	0.0890759	0.343113
PIK3CA	P42336	PSMB6	P28072	-0.0573168	0.0365309	-1.569	0.118086	0.343127
PIK3CA	P42336	BPIFA2	Q96DR5	0.420202	0.267854	1.56877	0.118139	0.343127
PIK3CA	P42336	TMEM14C	Q9P0S9	-0.0626141	0.0399115	-1.56882	0.11812	0.343127
TP53	P04637	C12orf56	Q8IXR9	-0.485789	0.261081	-1.86068	0.0641172	0.343201
TP53	P04637	KIAA0100	Q14667	0.126186	0.0678186	1.86065	0.0641286	0.343201
PIK3CA	P42336	MUC15	Q8N387	0.285022	0.181754	1.56818	0.118276	0.343296
PIK3CA	P42336	GPAM	Q9HCL2	0.0433751	0.0276612	1.56809	0.118298	0.343296
PIK3CA	P42336	TXNL4A	P83876	-0.0637785	0.0406715	-1.56814	0.118286	0.343296
PIK3CA	P42336	DTNA	Q9Y4J8	0.101945	0.0650217	1.56787	0.118349	0.343348
FBXW7	Q969H0	ZBTB7B	O15156	0.112514	0.0659025	1.70728	0.0891749	0.343352
FBXW7	Q969H0	MIIP	Q5JXC2	-0.110046	0.0644814	-1.70663	0.089295	0.343352
FBXW7	Q969H0	MYO1B	O43795	0.177315	0.103868	1.70711	0.0892125	0.343352
FBXW7	Q969H0	SHISA3	A0PJX4	0.640649	0.375357	1.70677	0.0892749	0.343352
FBXW7	Q969H0	NDUFS1	P28331	0.0838009	0.0490993	1.70677	0.0892766	0.343352
PIK3CA	P42336	CTNNBIP1	Q9NSA3	0.073691	0.0470116	1.56751	0.118434	0.343495
PIK3CA	P42336	CGREF1	Q99674	-0.125568	0.080122	-1.56721	0.118496	0.343577
PIK3CA	P42336	PCDHGA10	Q9Y5H3	0.115225	0.0735285	1.56708	0.118534	0.343591
PIK3CA	P42336	GPR34	Q9UPC5	-0.0503425	0.0321289	-1.56689	0.11857	0.343598
FBXW7	Q969H0	KRAS	P01116	0.0855296	0.0501327	1.70606	0.0894078	0.343665
TP53	P04637	TUFT1	Q9NNX1	-0.174949	0.094135	-1.85849	0.0644353	0.343712
TP53	P04637	MLYCD	O95822	0.0738519	0.0397126	1.85966	0.0642628	0.343712
TP53	P04637	CCL22	O00626	-0.172213	0.0926412	-1.85893	0.0643668	0.343712
TP53	P04637	SLC38A10	Q9HBR0	0.131732	0.0708806	1.8585	0.0644278	0.343712
TP53	P04637	MAPK15	Q8TD08	0.254104	0.136669	1.85927	0.0643242	0.343712
TP53	P04637	USP27X	A6NNY8	0.0729273	0.0392301	1.85897	0.0643674	0.343712
TP53	P04637	RRP36	Q96EU6	0.113568	0.0611028	1.85864	0.0644083	0.343712
PIK3CA	P42336	GABRB3	P28472	0.259536	0.165675	1.56654	0.11866	0.343761
PIK3CA	P42336	MRPL20	Q9BYC9	-0.058127	0.0371278	-1.56559	0.118875	0.34387
PIK3CA	P42336	TMEM72	A0PK05	-0.46949	0.299983	-1.56506	0.119	0.34387
PIK3CA	P42336	FOXO1	Q12778	0.0701247	0.0447993	1.56531	0.118948	0.34387
PIK3CA	P42336	TSC22D1	Q15714	0.0972709	0.0621466	1.56518	0.118977	0.34387
PIK3CA	P42336	TACO1	Q9BSH4	-0.0526302	0.0336245	-1.56523	0.118966	0.34387
PIK3CA	P42336	RPL36	Q9Y3U8	-0.0646085	0.041282	-1.56505	0.119001	0.34387
PIK3CA	P42336	COMMD8	Q9NX08	-0.0432116	0.0275981	-1.56575	0.118845	0.34387
PIK3CA	P42336	NAA10	P41227	-0.0904112	0.0577381	-1.56588	0.118813	0.34387
PIK3CA	P42336	RAB2A	P61019	-0.0447938	0.0286165	-1.56531	0.118947	0.34387
TP53	P04637	CCDC78	A2IDD5	0.137729	0.0741397	1.85769	0.0645491	0.343997
TP53	P04637	CACNA2D2	Q9NY47	0.122331	0.0658474	1.8578	0.0645335	0.343997
FBXW7	Q969H0	TBC1D14	Q9P2M4	0.120829	0.0708594	1.70519	0.0895708	0.344171
TP53	P04637	NAT14	Q8WUY8	0.209812	0.112981	1.85705	0.0646345	0.344291
FBXW7	Q969H0	LYRM7	Q5U5X0	0.0588283	0.0345073	1.70481	0.0896358	0.3443
TP53	P04637	CDK4	P11802	0.154126	0.0830281	1.85631	0.0647469	0.344407
TP53	P04637	RAVER1	Q8IY67	0.168031	0.0905165	1.85636	0.0647396	0.344407
TP53	P04637	HUWE1	Q7Z6Z7	0.11743	0.0632524	1.85654	0.064714	0.344407
FBXW7	Q969H0	MS4A8	Q9BY19	-0.729006	0.427716	-1.70442	0.0897084	0.344458
TP53	P04637	CTC1	Q2NKJ3	0.09601	0.0517363	1.85576	0.0648258	0.344531
TP53	P04637	MVP	Q14764	-0.142027	0.076554	-1.85526	0.0648912	0.344531
TP53	P04637	ZNF385D	Q9H6B1	-0.272631	0.14692	-1.85565	0.064841	0.344531
TP53	P04637	PTPN13	Q12923	-0.275005	0.148225	-1.85532	0.0648878	0.344531
TP53	P04637	ERI3	O43414	0.124888	0.067324	1.85503	0.0649233	0.344541
PIK3CA	P42336	NDRG2	Q9UN36	0.135518	0.0866617	1.56376	0.119304	0.344648
PIK3CA	P42336	ANKLE2	Q86XL3	-0.0534757	0.0342028	-1.56349	0.119374	0.344655
PIK3CA	P42336	RAPGEF6	Q8TEU7	-0.0299973	0.0191847	-1.5636	0.119348	0.344655
TP53	P04637	PLA2G12A	Q9BZM1	0.0743821	0.0401048	1.85469	0.0649782	0.344672
FBXW7	Q969H0	IFITM3	Q01628	-0.131915	0.0774255	-1.70377	0.0898305	0.344796
FBXW7	Q969H0	ZNF628	Q5EBL2	-0.0638808	0.0374992	-1.70353	0.0898819	0.344796
FBXW7	Q969H0	TMEM213	A2RRL7	-0.705762	0.414315	-1.70344	0.089891	0.344796
PTEN	P60484	DFFB	O76075	0.109628	0.0373318	2.93659	0.00366954	0.344915
PIK3CA	P42336	CD3D	P04234	-0.0842416	0.0539	-1.56292	0.119501	0.344924
TP53	P04637	NME4	O00746	0.260946	0.140754	1.85392	0.0650893	0.344984
TP53	P04637	DOCK6	Q96HP0	-0.155683	0.0839777	-1.85386	0.0650977	0.344984
PIK3CA	P42336	DLEC1	Q9Y238	0.081248	0.0520072	1.56225	0.119661	0.345189
PIK3CA	P42336	TTLL11	Q8NHH1	0.0409336	0.0262008	1.56231	0.119653	0.345189
FBXW7	Q969H0	ACOT2	P49753	-0.0752486	0.0442175	-1.70178	0.090202	0.345401
FBXW7	Q969H0	ALOXE3	Q9BYJ1	0.268888	0.158011	1.7017	0.0902243	0.345401
FBXW7	Q969H0	RPS16	P62249	-0.0597346	0.0350893	-1.70236	0.0900939	0.345401
FBXW7	Q969H0	SIGLEC1	Q9BZZ2	-0.142361	0.0836719	-1.70142	0.0902698	0.345401
FBXW7	Q969H0	CBLN4	Q9NTU7	-0.67714	0.397899	-1.70179	0.0902079	0.345401
FBXW7	Q969H0	PELO	Q9BRX2	-0.0731665	0.0429957	-1.70172	0.0902212	0.345401
FBXW7	Q969H0	CDC20B	Q86Y33	0.561116	0.329762	1.70158	0.090241	0.345401
TP53	P04637	ADAMTSL5	Q0VD77	-0.203323	0.109724	-1.85304	0.0652154	0.345448
PIK3CA	P42336	PUS3	Q9BZE2	-0.0357541	0.0228944	-1.56169	0.119791	0.345463
PIK3CA	P42336	GTF3A	Q92664	-0.0746284	0.0477926	-1.56151	0.119835	0.345463
PIK3CA	P42336	DVL2	O14641	-0.039043	0.0250049	-1.56141	0.119858	0.345463
TP53	P04637	IFI27L1	Q96BM0	-0.137134	0.0740215	-1.85263	0.0652749	0.345502
TP53	P04637	PPP1R13L	Q8WUF5	-0.241058	0.13014	-1.8523	0.0653167	0.345502
TP53	P04637	ALKBH4	Q9NXW9	0.0797241	0.0430405	1.85231	0.0653155	0.345502
TP53	P04637	CTSV	O60911	-0.26008	0.140426	-1.85209	0.0653533	0.345536
FBXW7	Q969H0	NT5DC3	Q86UY8	-0.100127	0.0588756	-1.70065	0.0904162	0.345719
FBXW7	Q969H0	STAB1	Q9NY15	-0.132151	0.077704	-1.70069	0.0904139	0.345719
FBXW7	Q969H0	PDZK1	Q5T2W1	-0.107367	0.0631427	-1.70039	0.0904771	0.345832
TP53	P04637	GPR25	O00155	-0.360536	0.195005	-1.84885	0.0658148	0.345839
TP53	P04637	USP8	P40818	-0.0969299	0.0523581	-1.85129	0.0654681	0.345839
TP53	P04637	KRBA2	Q6ZNG9	0.0866678	0.0468405	1.85027	0.0656087	0.345839
TP53	P04637	ROBO3	Q96MS0	-0.204779	0.110705	-1.84976	0.0656887	0.345839
TP53	P04637	COMMD4	Q9H0A8	-0.15458	0.0835705	-1.8497	0.0656923	0.345839
TP53	P04637	CEP290	O15078	0.123801	0.0669688	1.84864	0.0658463	0.345839
TP53	P04637	CCT4	P50991	0.124534	0.0673064	1.85026	0.0656114	0.345839
TP53	P04637	P3H4	Q92791	0.161826	0.0874974	1.84949	0.0657278	0.345839
TP53	P04637	SF3A2	Q15428	-0.141838	0.0767038	-1.84917	0.0657689	0.345839
TP53	P04637	MMD	Q15546	0.130867	0.0707959	1.84852	0.0658635	0.345839
TP53	P04637	PLCD1	P51178	-0.193726	0.104689	-1.85049	0.065583	0.345839
TP53	P04637	CPOX	P36551	-0.11616	0.0627903	-1.84997	0.065653	0.345839
TP53	P04637	GPLD1	P80108	0.107422	0.0581117	1.84854	0.0658661	0.345839
TP53	P04637	AKR1B1	P15121	0.21456	0.116014	1.84943	0.0657314	0.345839
TP53	P04637	AMMECR1	Q9Y4X0	-0.165457	0.0894655	-1.84939	0.0657368	0.345839
PIK3CA	P42336	PROX1	Q92786	0.157677	0.101032	1.56066	0.12004	0.345893
TP53	P04637	PCSK1N	Q9UHG2	0.598635	0.323911	1.84815	0.0659168	0.345946
PIK3CA	P42336	ODF3B	A8MYP8	-0.0966929	0.0619685	-1.56036	0.120107	0.345986
TP53	P04637	KIAA0319L	Q8IZA0	0.122337	0.0662036	1.8479	0.0659597	0.346012
TP53	P04637	HENMT1	Q5T8I9	-0.137823	0.0746206	-1.84698	0.066087	0.346079
TP53	P04637	BCL2L14	Q9BZR8	-0.18809	0.101879	-1.84621	0.066199	0.346079
TP53	P04637	CD247	P20963	-0.15125	0.0819274	-1.84615	0.0662075	0.346079
TP53	P04637	CCL17	Q92583	-0.153034	0.0828317	-1.84753	0.0660076	0.346079
TP53	P04637	PANX1	Q96RD7	-0.138905	0.075219	-1.84667	0.0661322	0.346079
TP53	P04637	CIB1	Q99828	-0.165291	0.0895336	-1.84613	0.0662167	0.346079
TP53	P04637	GMNN	O75496	-0.129617	0.0701843	-1.84681	0.0661182	0.346079
TP53	P04637	LMLN	Q96KR4	0.108249	0.0586313	1.84627	0.0661959	0.346079
TP53	P04637	ORC5	O43913	0.0798095	0.0432354	1.84593	0.0662458	0.346079
TP53	P04637	C1orf194	Q5T5A4	0.707677	0.383721	1.84425	0.0664853	0.346085
TP53	P04637	SNX1	Q13596	-0.10033	0.0543938	-1.84451	0.0664529	0.346085
TP53	P04637	LRRC28	Q86X40	-0.0826339	0.0448044	-1.84433	0.066474	0.346085
TP53	P04637	TDRD3	Q9H7E2	-0.0778986	0.0422405	-1.84417	0.0665032	0.346085
TP53	P04637	VASH1	Q7L8A9	0.109678	0.0594769	1.84405	0.0665204	0.346085
TP53	P04637	ADAM17	P78536	0.175972	0.095394	1.84469	0.0664274	0.346085
TP53	P04637	SPEF1	Q9Y4P9	0.214829	0.116493	1.84415	0.0665005	0.346085
TP53	P04637	TLR3	O15455	-0.16488	0.0893328	-1.84568	0.0662819	0.346085
TP53	P04637	SLC37A3	Q8NCC5	0.0974214	0.0527991	1.84513	0.0663621	0.346085
FBXW7	Q969H0	ZSCAN18	Q8TBC5	-0.108876	0.0640527	-1.69979	0.0905834	0.346117
PIK3CA	P42336	ZNF587B	E7ETH6	-0.0427651	0.0274143	-1.55996	0.1202	0.346157
TP53	P04637	RIMKLB	Q9ULI2	0.204715	0.11106	1.84329	0.0666325	0.346194
TP53	P04637	C15orf62	A8K5M9	-0.126417	0.0685794	-1.84337	0.0666204	0.346194
TP53	P04637	C6orf89	Q6UWU4	0.103448	0.0561152	1.8435	0.0666011	0.346194
TP53	P04637	CD44	P16070	-0.17661	0.0958286	-1.84298	0.0666769	0.346267
PIK3CA	P42336	HMGB2	P26583	-0.0705072	0.0452122	-1.55947	0.120316	0.346392
FBXW7	Q969H0	TADA1	Q96BN2	0.0570776	0.0335978	1.69885	0.0907619	0.346507
FBXW7	Q969H0	TRIP4	Q15650	0.0600935	0.0353752	1.69875	0.0907806	0.346507
FBXW7	Q969H0	AFAP1L1	Q8TED9	0.123788	0.0728637	1.6989	0.090752	0.346507
FBXW7	Q969H0	KCNS3	Q9BQ31	0.177853	0.104721	1.69835	0.0908563	0.346559
FBXW7	Q969H0	FOXK2	Q01167	-0.0665421	0.0391807	-1.69834	0.0908576	0.346559
PIK3CA	P42336	CWF19L1	Q69YN2	-0.0398944	0.0255887	-1.55906	0.120419	0.346593
PIK3CA	P42336	DHX34	Q14147	-0.0510851	0.0327709	-1.55886	0.120467	0.346633
PIK3CA	P42336	GUK1	Q16774	-0.0534291	0.0342844	-1.55841	0.120568	0.346753
PIK3CA	P42336	GUCY2C	P25092	0.247755	0.159091	1.55732	0.120833	0.346753
PIK3CA	P42336	SMAD6	O43541	0.0653032	0.0419177	1.55789	0.12069	0.346753
PIK3CA	P42336	ZNF710	Q8N1W2	0.0570129	0.0366	1.55773	0.120728	0.346753
PIK3CA	P42336	PPP2R5B	Q15173	0.0577879	0.0371128	1.55709	0.120887	0.346753
PIK3CA	P42336	HNRNPA1L2	Q32P51	-0.0344568	0.0221362	-1.55658	0.121001	0.346753
PIK3CA	P42336	CARD16	Q5EG05	-0.0677894	0.0435558	-1.55638	0.121049	0.346753
PIK3CA	P42336	KRT24	Q2M2I5	0.491608	0.315563	1.55788	0.120693	0.346753
PIK3CA	P42336	BCL2L1	Q07817	0.0645137	0.0414203	1.55754	0.120773	0.346753
PIK3CA	P42336	CPD	O75976	0.100011	0.0642451	1.55671	0.120978	0.346753
PIK3CA	P42336	PRPSAP2	O60256	-0.0448869	0.0288395	-1.55644	0.121035	0.346753
PIK3CA	P42336	USE1	Q9NZ43	-0.0578393	0.0371618	-1.55642	0.121039	0.346753
PIK3CA	P42336	KRT34	O76011	-0.303272	0.194872	-1.55626	0.121084	0.346753
PIK3CA	P42336	NBR1	Q14596	0.0483192	0.0310514	1.5561	0.121121	0.346753
PIK3CA	P42336	POLDIP3	Q9BY77	0.0448645	0.0287987	1.55787	0.120696	0.346753
PIK3CA	P42336	KIAA0319	Q5VV43	0.143741	0.0923478	1.55652	0.121022	0.346753
PIK3CA	P42336	ZSWIM6	Q9HCJ5	0.0600778	0.0386066	1.55615	0.121109	0.346753
PIK3CA	P42336	TMEM14A	Q9Y6G1	-0.0726126	0.046662	-1.55614	0.121106	0.346753
PIK3CA	P42336	FAM20B	O75063	-0.0522039	0.0335562	-1.55571	0.121207	0.346805
PIK3CA	P42336	GIGYF2	Q6Y7W6	0.0540694	0.0347535	1.5558	0.121193	0.346805
FBXW7	Q969H0	MYDGF	Q969H8	-0.115167	0.0678606	-1.69711	0.0910836	0.346976
FBXW7	Q969H0	DHRS9	Q9BPW9	0.192856	0.113611	1.69751	0.0910138	0.346976
FBXW7	Q969H0	PPP1R3B	Q86XI6	-0.155867	0.0918408	-1.69714	0.0910775	0.346976
FBXW7	Q969H0	NOTCH4	Q99466	-0.0890137	0.0524508	-1.69709	0.0910936	0.346976
FBXW7	Q969H0	CDC6	Q99741	-0.0846366	0.0498798	-1.69681	0.0911401	0.347027
FBXW7	Q969H0	TTK	P33981	0.0838277	0.0494067	1.69669	0.0911706	0.347027
FBXW7	Q969H0	GOLGA3	Q08378	-0.0748875	0.0441455	-1.69638	0.0912286	0.347127
PIK3CA	P42336	OTUD3	Q5T2D3	0.0554771	0.0356859	1.55459	0.12148	0.347129
PIK3CA	P42336	CEPT1	Q9Y6K0	0.0539297	0.034692	1.55453	0.121489	0.347129
PIK3CA	P42336	ZNF692	Q9BU19	-0.0679127	0.0436904	-1.55441	0.121518	0.347129
PIK3CA	P42336	MMP3	P08254	-0.189844	0.122132	-1.55441	0.121524	0.347129
PIK3CA	P42336	SHROOM2	Q13796	0.0781419	0.0502586	1.5548	0.121432	0.347129
PIK3CA	P42336	ZNF879	B4DU55	0.0387281	0.0249134	1.55451	0.1215	0.347129
PIK3CA	P42336	RNF2	Q99496	-0.0459359	0.0295616	-1.5539	0.121638	0.347357
FBXW7	Q969H0	HCAR3	P49019	0.400796	0.236344	1.69582	0.0913285	0.347381
FBXW7	Q969H0	NUGGC	Q68CJ6	0.159891	0.0942923	1.69569	0.0913588	0.347381
PIK3CA	P42336	IRS2	Q9Y4H2	-0.0962767	0.0619763	-1.55344	0.121748	0.347405
PIK3CA	P42336	ZNF2	Q9BSG1	0.0229757	0.0147901	1.55345	0.121752	0.347405
PIK3CA	P42336	ACVR1	Q04771	0.0623201	0.0401194	1.55337	0.121766	0.347405
PIK3CA	P42336	RAET1G	Q6H3X3	-0.105955	0.0682134	-1.55329	0.121791	0.347405
PIK3CA	P42336	KBTBD4	Q9NVX7	0.043761	0.0281928	1.5522	0.122051	0.347522
PIK3CA	P42336	CDYL2	Q8N8U2	-0.0762389	0.049103	-1.55263	0.121942	0.347522
PIK3CA	P42336	SNRPN	P63162	-0.0689547	0.0444221	-1.55226	0.122037	0.347522
PIK3CA	P42336	TMEM175	Q9BSA9	0.0506297	0.0326126	1.55246	0.12199	0.347522
PIK3CA	P42336	DCAF12	Q5T6F0	0.0503139	0.0324057	1.55262	0.121944	0.347522
PIK3CA	P42336	HDHD3	Q9BSH5	0.0751091	0.04839	1.55216	0.122055	0.347522
PIK3CA	P42336	PAPPA	Q13219	-0.0903469	0.0582087	-1.55212	0.122071	0.347522
FBXW7	Q969H0	MARS2	Q96GW9	0.0712151	0.0420105	1.69517	0.0914573	0.347529
FBXW7	Q969H0	FER1L6	Q2WGJ9	0.581209	0.342865	1.69515	0.0914612	0.347529
FBXW7	Q969H0	CYP4F8	P98187	0.624131	0.368259	1.69482	0.091519	0.347627
FBXW7	Q969H0	ALDH3B1	P43353	-0.177482	0.104751	-1.69433	0.0916119	0.347848
FBXW7	Q969H0	SRSF1	Q07955	0.0676366	0.0399222	1.69421	0.0916408	0.347848
PIK3CA	P42336	COX14	Q96I36	-0.0722025	0.046542	-1.55134	0.122251	0.347939
FBXW7	Q969H0	SPPL2B	Q8TCT7	-0.103835	0.0613106	-1.69359	0.091752	0.348029
FBXW7	Q969H0	SYCP2	Q9BX26	0.181839	0.107358	1.69376	0.0917261	0.348029
FBXW7	Q969H0	FBXW5	Q969U6	-0.100026	0.0590673	-1.69342	0.0917909	0.348051
FBXW7	Q969H0	AIF1L	Q9BQI0	0.165743	0.0978859	1.69323	0.0918215	0.348051
TP53	P04637	PAQR6	Q6TCH4	-0.123453	0.0671117	-1.83951	0.0671809	0.348091
TP53	P04637	FKBP10	Q96AY3	0.312642	0.169941	1.83971	0.0671582	0.348091
TP53	P04637	CPNE1	Q99829	0.173858	0.0945076	1.83961	0.0671661	0.348091
TP53	P04637	DCBLD2	Q96PD2	0.221449	0.120341	1.84018	0.067089	0.348091
TP53	P04637	ZBED3	Q96IU2	0.15072	0.0819344	1.83952	0.0671798	0.348091
FBXW7	Q969H0	RPAP3	Q9H6T3	0.0562849	0.0332493	1.69282	0.0918996	0.348106
FBXW7	Q969H0	ZNF775	Q96BV0	-0.0671551	0.0396678	-1.69294	0.0918764	0.348106
TP53	P04637	KRT17	Q04695	-0.4696	0.255324	-1.83923	0.067229	0.348182
FBXW7	Q969H0	TRDMT1	O14717	-0.0694954	0.0410675	-1.69222	0.0920196	0.34832
FBXW7	Q969H0	P3H2	Q8IVL5	0.248807	0.147023	1.69231	0.0920031	0.34832
FBXW7	Q969H0	PRDM11	Q9NQV5	0.0898152	0.053085	1.69191	0.0920782	0.348332
FBXW7	Q969H0	NKX2-3	Q8TAU0	0.695188	0.410907	1.69184	0.0920866	0.348332
PIK3CA	P42336	SPA17	Q15506	0.0505843	0.0326304	1.55022	0.122527	0.3486
PIK3CA	P42336	MLH3	Q9UHC1	-0.0346101	0.0223275	-1.55011	0.122552	0.3486
FBXW7	Q969H0	EIF3A	Q14152	0.110961	0.0656134	1.69114	0.092226	0.348618
FBXW7	Q969H0	PDCD6IP	Q8WUM4	0.0780367	0.0461421	1.69122	0.0922101	0.348618
PIK3CA	P42336	LMX1A	Q8TE12	0.484404	0.312598	1.54961	0.122673	0.348653
PIK3CA	P42336	MAD2L1	Q13257	-0.0597349	0.0385427	-1.54984	0.122611	0.348653
PIK3CA	P42336	WDR70	Q9NW82	-0.048793	0.03149	-1.54948	0.122705	0.348653
PIK3CA	P42336	NXPE3	Q969Y0	-0.062054	0.0400487	-1.54946	0.122708	0.348653
FBXW7	Q969H0	ACOT11	Q8WXI4	0.110768	0.065523	1.69052	0.0923393	0.348926
TP53	P04637	KREMEN2	Q8NCW0	0.256369	0.139523	1.83747	0.067489	0.349053
TP53	P04637	FXR1	P51114	0.0952206	0.0518199	1.83753	0.0674803	0.349053
TP53	P04637	NDUFB6	O95139	-0.130123	0.0708066	-1.83773	0.0674451	0.349053
FBXW7	Q969H0	DDAH1	O94760	-0.190768	0.112873	-1.69011	0.0924168	0.349098
PIK3CA	P42336	RAB3IL1	Q8TBN0	-0.0592814	0.0382798	-1.54864	0.1229	0.349103
PIK3CA	P42336	TNFAIP2	Q03169	0.0991501	0.0640335	1.54841	0.122961	0.34918
FBXW7	Q969H0	JUP	P14923	0.0796138	0.0471189	1.68964	0.0925079	0.349201
FBXW7	Q969H0	ATP6V1C1	P21283	0.063467	0.0375594	1.68978	0.0924803	0.349201
PIK3CA	P42336	C1orf115	Q9H7X2	-0.0797278	0.0515084	-1.54786	0.123087	0.349213
PIK3CA	P42336	SEMA4A	Q9H3S1	-0.083307	0.0538254	-1.54773	0.123125	0.349213
PIK3CA	P42336	ERN2	Q76MJ5	0.282944	0.182822	1.54765	0.123144	0.349213
PIK3CA	P42336	CCDC151	A5D8V7	0.0700082	0.0452302	1.54782	0.123103	0.349213
PIK3CA	P42336	TRAPPC13	A5PLN9	0.0363106	0.0234584	1.54787	0.12309	0.349213
PIK3CA	P42336	GCK	P35557	-0.190684	0.123226	-1.54743	0.12319	0.349245
PTEN	P60484	ITGB4	P16144	0.348081	0.118779	2.93048	0.00374132	0.349253
TP53	P04637	CYP3A4	P08684	-0.675935	0.36801	-1.83673	0.0675928	0.349431
FBXW7	Q969H0	PPP1CA	P62136	0.0618663	0.0366554	1.68778	0.0928707	0.349436
FBXW7	Q969H0	RAD51C	O43502	-0.0676848	0.0400735	-1.68902	0.0926266	0.349436
FBXW7	Q969H0	TSGA10	Q9BZW7	0.0550818	0.0326149	1.68886	0.092664	0.349436
FBXW7	Q969H0	FAM83E	Q2M2I3	0.212218	0.125733	1.68786	0.0928497	0.349436
FBXW7	Q969H0	SLC9B2	Q86UD5	0.0737453	0.0436806	1.68828	0.0927738	0.349436
FBXW7	Q969H0	AZI2	Q9H6S1	-0.0533075	0.0315783	-1.6881	0.0928022	0.349436
FBXW7	Q969H0	PRLR	P16471	-0.202283	0.119847	-1.68783	0.0928536	0.349436
FBXW7	Q969H0	SNRK	Q9NRH2	-0.0646155	0.0382865	-1.68768	0.0928896	0.349436
FBXW7	Q969H0	OGDH	Q02218	0.0731539	0.0433251	1.68849	0.0927349	0.349436
FBXW7	Q969H0	LSM8	O95777	-0.0667877	0.0395594	-1.68829	0.0927661	0.349436
TP53	P04637	SEMA3C	Q99985	-0.268947	0.146451	-1.83643	0.067644	0.349537
PIK3CA	P42336	DDX50	Q9BQ39	-0.034658	0.0224131	-1.54633	0.123462	0.349553
PIK3CA	P42336	LSM7	Q9UK45	-0.0822307	0.053178	-1.54633	0.123456	0.349553
PIK3CA	P42336	OVOL2	Q9BRP0	-0.068312	0.0441782	-1.54628	0.123473	0.349553
PIK3CA	P42336	CNOT6	Q9ULM6	0.0448487	0.0289952	1.54676	0.123351	0.349553
PIK3CA	P42336	NCBP1	Q09161	0.0434477	0.0280968	1.54636	0.123456	0.349553
PIK3CA	P42336	PTN	P21246	0.194988	0.126114	1.54613	0.123504	0.349553
FBXW7	Q969H0	MARCKSL1	P49006	-0.155918	0.0924128	-1.68718	0.0929787	0.349577
FBXW7	Q969H0	WWP1	Q9H0M0	0.0799972	0.0474164	1.68712	0.092991	0.349577
FBXW7	Q969H0	MEX3D	Q86XN8	-0.0988729	0.0586185	-1.68672	0.093075	0.349653
FBXW7	Q969H0	CDC40	O60508	0.0668838	0.0396512	1.6868	0.0930523	0.349653
FBXW7	Q969H0	TCF7L2	Q9NQB0	-0.0714797	0.0424319	-1.68457	0.0934888	0.349711
FBXW7	Q969H0	WNK1	Q9H4A3	0.11204	0.0665169	1.68438	0.0935255	0.349711
FBXW7	Q969H0	NOX4	Q9NPH5	-0.0822351	0.0487678	-1.68626	0.093164	0.349711
FBXW7	Q969H0	NUDT14	O95848	-0.114504	0.0679401	-1.68537	0.0933342	0.349711
FBXW7	Q969H0	SCEL	O95171	0.294087	0.174502	1.6853	0.0933425	0.349711
FBXW7	Q969H0	VAMP2	P63027	-0.0886595	0.0526618	-1.68356	0.0936779	0.349711
FBXW7	Q969H0	MRPL27	Q9P0M9	-0.105461	0.0625816	-1.68518	0.0933662	0.349711
FBXW7	Q969H0	SEC14L2	O76054	-0.148225	0.0879612	-1.68511	0.0933845	0.349711
FBXW7	Q969H0	UBASH3A	P57075	0.134211	0.0796642	1.68471	0.0934559	0.349711
FBXW7	Q969H0	MYO15B	Q96JP2	-0.174829	0.10379	-1.68445	0.0935068	0.349711
FBXW7	Q969H0	JOSD1	Q15040	-0.0766361	0.0454468	-1.68628	0.093159	0.349711
FBXW7	Q969H0	ELFN1	P0C7U0	-0.0724201	0.0429671	-1.68548	0.0933146	0.349711
FBXW7	Q969H0	SPATA2	Q9UM82	0.0513219	0.0304624	1.68476	0.0934464	0.349711
FBXW7	Q969H0	CDK7	P50613	0.0743007	0.0441201	1.68406	0.0935892	0.349711
FBXW7	Q969H0	SPARCL1	Q14515	-0.188273	0.111832	-1.68353	0.093691	0.349711
FBXW7	Q969H0	GALNT12	Q8IXK2	0.150105	0.0891138	1.68441	0.0935134	0.349711
FBXW7	Q969H0	SHPRH	Q149N8	0.101861	0.0604872	1.68401	0.0935973	0.349711
FBXW7	Q969H0	NPC1L1	Q9UHC9	-0.243331	0.144508	-1.68385	0.0936281	0.349711
FBXW7	Q969H0	TCP11	Q8WWU5	-0.303111	0.180052	-1.68346	0.093698	0.349711
FBXW7	Q969H0	LRRC8C	Q8TDW0	0.0973405	0.0578276	1.68329	0.0937317	0.349718
PIK3CA	P42336	FBXL19	Q6PCT2	0.0490764	0.0317519	1.54562	0.123634	0.349764
PIK3CA	P42336	KCNS1	Q96KK3	0.154821	0.100173	1.54554	0.123647	0.349764
PIK3CA	P42336	CD3E	P07766	-0.0782535	0.0506432	-1.54519	0.123731	0.349811
PIK3CA	P42336	SMAD2	Q15796	-0.0580549	0.0375715	-1.54519	0.123732	0.349811
TP53	P04637	NOP10	Q9NPE3	-0.147798	0.0805266	-1.8354	0.0677903	0.349975
TP53	P04637	FAM98A	Q8NCA5	0.100261	0.0546239	1.83548	0.0677839	0.349975
FBXW7	Q969H0	GALNT1	Q10472	0.13993	0.0831788	1.68228	0.093934	0.350065
FBXW7	Q969H0	HAS3	O00219	0.276096	0.164133	1.68215	0.0939528	0.350065
FBXW7	Q969H0	POFUT2	Q9Y2G5	-0.0687115	0.0408438	-1.6823	0.0939226	0.350065
FBXW7	Q969H0	TCEA2	Q15560	-0.126076	0.0749452	-1.68225	0.0939336	0.350065
FBXW7	Q969H0	KLHL42	Q9P2K6	-0.0853006	0.0507199	-1.6818	0.0940269	0.350103
FBXW7	Q969H0	MAD2L1BP	Q15013	-0.0672315	0.0399756	-1.68181	0.0940173	0.350103
TP53	P04637	TMEM101	Q96IK0	0.161472	0.0879957	1.835	0.06785	0.350125
PIK3CA	P42336	COG7	P83436	0.0412701	0.0267297	1.54398	0.124024	0.350525
PIK3CA	P42336	CHST13	Q8NET6	-0.160913	0.104236	-1.54374	0.124088	0.350525
PIK3CA	P42336	ZNF354C	Q86Y25	0.0474085	0.0307098	1.54376	0.124084	0.350525
PIK3CA	P42336	MYL6	P60660	-0.0412577	0.026733	-1.54332	0.124183	0.350548
PIK3CA	P42336	EIF4B	P23588	-0.052799	0.034236	-1.54221	0.124461	0.350548
PIK3CA	P42336	DNM1L	O00429	-0.0496508	0.032199	-1.542	0.124504	0.350548
PIK3CA	P42336	POU6F1	A0A1C7CYV8	0.0394479	0.0255865	1.54175	0.124572	0.350548
PIK3CA	P42336	PTPN14	Q15678	-0.0787483	0.05108	-1.54167	0.124592	0.350548
PIK3CA	P42336	KRT1	P04264	-0.339632	0.220431	-1.54076	0.124812	0.350548
PIK3CA	P42336	GPA33	Q99795	0.195841	0.127127	1.54051	0.124866	0.350548
PIK3CA	P42336	KRT77	Q7Z794	-0.418819	0.271901	-1.54034	0.124908	0.350548
PIK3CA	P42336	DENND1B	Q6P3S1	0.0607604	0.0394559	1.53996	0.125008	0.350548
PIK3CA	P42336	ANKS4B	Q8N8V4	0.447324	0.28989	1.54308	0.124241	0.350548
PIK3CA	P42336	MEX3B	Q6ZN04	0.07409	0.048027	1.54267	0.124347	0.350548
PIK3CA	P42336	PGAM5	Q96HS1	-0.0568541	0.0368724	-1.54192	0.124525	0.350548
PIK3CA	P42336	AJUBA	Q96IF1	-0.103913	0.0674244	-1.54117	0.124712	0.350548
PIK3CA	P42336	PDIA2	Q13087	-0.121385	0.078818	-1.54006	0.124975	0.350548
PIK3CA	P42336	FNDC3A	Q9Y2H6	0.0751464	0.0488036	1.53977	0.125053	0.350548
PIK3CA	P42336	ARID3B	Q8IVW6	0.0466537	0.0302995	1.53975	0.125058	0.350548
PIK3CA	P42336	DCTN1	Q14203	0.0623708	0.0404138	1.54331	0.124194	0.350548
PIK3CA	P42336	SEMA4C	Q9C0C4	0.0736116	0.047752	1.54154	0.124616	0.350548
PIK3CA	P42336	CCL5	P13501	-0.135469	0.0879147	-1.54091	0.12477	0.350548
PIK3CA	P42336	MACROD2	A1Z1Q3	-0.126154	0.0818836	-1.54065	0.124832	0.350548
PIK3CA	P42336	GPATCH8	Q9UKJ3	0.0553647	0.0359356	1.54066	0.124836	0.350548
PIK3CA	P42336	NT5C3B	Q969T7	-0.0694526	0.0450845	-1.5405	0.12487	0.350548
PIK3CA	P42336	SYCE2	Q6PIF2	0.0572363	0.0371565	1.54041	0.12489	0.350548
PIK3CA	P42336	CLTB	P09497	-0.102621	0.0666085	-1.54066	0.124837	0.350548
PIK3CA	P42336	ANXA2R	Q3ZCQ2	-0.0669268	0.043463	-1.53986	0.125033	0.350548
PIK3CA	P42336	RGS20	O76081	-0.0937321	0.06075	-1.54292	0.124282	0.350548
PIK3CA	P42336	RGL2	O15211	0.0703562	0.0456193	1.54225	0.124451	0.350548
PIK3CA	P42336	BHLHA15	Q7RTS1	0.0842645	0.0546849	1.54091	0.124769	0.350548
PIK3CA	P42336	PFKM	P08237	-0.0887947	0.0577156	-1.53849	0.12536	0.350555
PIK3CA	P42336	PLLP	Q9Y342	0.0883657	0.0574094	1.53922	0.125181	0.350555
PIK3CA	P42336	PRTG	Q2VWP7	-0.177095	0.115101	-1.53861	0.125337	0.350555
PIK3CA	P42336	ESF1	Q9H501	-0.0457594	0.0297268	-1.53933	0.12516	0.350555
PIK3CA	P42336	KLK3	P07288	0.471929	0.306745	1.53851	0.125356	0.350555
PIK3CA	P42336	USP46	P62068	0.0481341	0.0312823	1.5387	0.125314	0.350555
PIK3CA	P42336	BNIP1	Q12981	-0.0378929	0.0246307	-1.53845	0.12537	0.350555
PIK3CA	P42336	CRISP3	I3L0A1	0.434734	0.282571	1.5385	0.125358	0.350555
PIK3CA	P42336	CAMSAP1	Q5T5Y3	0.0753429	0.0489713	1.53851	0.125361	0.350555
PIK3CA	P42336	ERLIN1	O75477	0.0572549	0.0372234	1.53814	0.125445	0.350571
PIK3CA	P42336	OXA1L	A0A087X0L7	-0.0466297	0.0303141	-1.53822	0.125433	0.350571
FBXW7	Q969H0	FAM131C	Q96AQ9	0.178343	0.106129	1.68044	0.0942915	0.350645
FBXW7	Q969H0	BTAF1	O14981	0.10383	0.061789	1.68039	0.0943007	0.350645
FBXW7	Q969H0	ADNP	Q9H2P0	0.0745464	0.0443554	1.68066	0.0942478	0.350645
FBXW7	Q969H0	HSF1	Q00613	-0.0779031	0.0463493	-1.68078	0.0942181	0.350645
FBXW7	Q969H0	EIF3F	O00303	-0.0872207	0.051927	-1.67968	0.0944332	0.350662
FBXW7	Q969H0	SMAP2	Q8WU79	-0.0849671	0.0506046	-1.67904	0.0945573	0.350662
FBXW7	Q969H0	DUSP10	Q9Y6W6	-0.136886	0.0815378	-1.67881	0.094609	0.350662
FBXW7	Q969H0	PATL1	Q86TB9	0.0902755	0.0538145	1.67753	0.094859	0.350662
FBXW7	Q969H0	HIF1AN	Q9NWT6	0.0640724	0.0382007	1.67726	0.0949053	0.350662
FBXW7	Q969H0	EXT2	Q93063	-0.0978543	0.0583419	-1.67726	0.0949061	0.350662
FBXW7	Q969H0	STK24	Q9Y6E0	0.144144	0.0858286	1.67944	0.094485	0.350662
FBXW7	Q969H0	RHOJ	Q9H4E5	-0.0736933	0.0438796	-1.67944	0.094485	0.350662
FBXW7	Q969H0	ZKSCAN2	Q63HK3	-0.0510684	0.0304376	-1.67781	0.094805	0.350662
FBXW7	Q969H0	CTSW	P56202	0.157378	0.0938084	1.67765	0.0948353	0.350662
FBXW7	Q969H0	NTM	Q9P121	-0.127485	0.0759937	-1.67757	0.0948448	0.350662
FBXW7	Q969H0	CAPN13	Q6MZZ7	-0.289188	0.17213	-1.68006	0.0943657	0.350662
FBXW7	Q969H0	ARL16	Q0P5N6	-0.093082	0.0554123	-1.67981	0.0944145	0.350662
FBXW7	Q969H0	GIPC1	O14908	0.0977512	0.0582331	1.67862	0.0946394	0.350662
FBXW7	Q969H0	PAPOLG	Q9BWT3	0.0592624	0.0353209	1.67783	0.0947943	0.350662
FBXW7	Q969H0	SULT1C4	O75897	-0.102691	0.061235	-1.677	0.0949634	0.350662
FBXW7	Q969H0	MORC3	Q14149	0.105643	0.0629969	1.67696	0.0949703	0.350662
FBXW7	Q969H0	NMNAT3	Q96T66	0.107495	0.0640714	1.67773	0.0948131	0.350662
FBXW7	Q969H0	FAM162A	Q96A26	0.120257	0.0717144	1.67689	0.0949784	0.350662
FBXW7	Q969H0	CCDC22	O60826	-0.0779235	0.046403	-1.67928	0.0945174	0.350662
FBXW7	Q969H0	TMUB1	Q9BVT8	-0.0852815	0.0508394	-1.67747	0.0948645	0.350662
PIK3CA	P42336	PIGQ	Q9BRB3	0.0691976	0.0449997	1.53773	0.12555	0.350716
PIK3CA	P42336	PDS5B	Q9NTI5	0.0539732	0.0351005	1.53768	0.125565	0.350716
PIK3CA	P42336	BIRC7	Q96CA5	-0.224963	0.146318	-1.5375	0.125601	0.350721
TP53	P04637	PTPRG	P23470	0.196705	0.107255	1.834	0.0680049	0.350766
PIK3CA	P42336	PROSER3	Q2NL68	0.0528737	0.0343941	1.53729	0.125659	0.350787
PTEN	P60484	DBT	Q5VVL7	0.140022	0.0479006	2.92319	0.00382501	0.350942
PTEN	P60484	METTL7B	Q6UX53	-0.342586	0.117504	-2.91553	0.00391646	0.350942
PTEN	P60484	ZDHHC16	Q969W1	-0.137049	0.0470234	-2.91448	0.00392919	0.350942
PTEN	P60484	DNAJC24	Q6P3W2	0.10866	0.0373478	2.9094	0.00399116	0.350942
PTEN	P60484	SIDT2	Q8NBJ9	-0.172918	0.0592155	-2.92014	0.00386286	0.350942
PTEN	P60484	CDIPT	O14735	-0.170669	0.0585542	-2.91472	0.00392631	0.350942
PTEN	P60484	JOSD2	Q8TAC2	-0.249926	0.0858763	-2.9103	0.00398016	0.350942
PTEN	P60484	GYG1	P46976	0.200904	0.0690232	2.91067	0.00397558	0.350942
PTEN	P60484	IL7	P13232	0.177715	0.0609772	2.91445	0.00392962	0.350942
PTEN	P60484	COPS7A	Q9UBW8	-0.170369	0.0588674	-2.89411	0.00418496	0.351105
PTEN	P60484	CTSH	P09668	-0.354717	0.122253	-2.90151	0.00409104	0.351105
PTEN	P60484	HAUS4	Q9H6D7	-0.118042	0.0407687	-2.89542	0.00416647	0.351105
PTEN	P60484	DOCK3	Q8IZD9	-0.245839	0.0847048	-2.9023	0.00408109	0.351105
PTEN	P60484	EEF1E1	O43324	0.145741	0.0502574	2.89989	0.0041096	0.351105
PTEN	P60484	SPEG	Q15772	-0.380266	0.131151	-2.89944	0.00411707	0.351105
PTEN	P60484	PHACTR3	Q96KR7	-0.399144	0.137768	-2.89722	0.0041435	0.351105
PTEN	P60484	CYP20A1	Q6UW02	0.141224	0.0488156	2.89301	0.00419909	0.351105
FBXW7	Q969H0	BATF3	Q9NR55	-0.0815221	0.0486466	-1.6758	0.0951911	0.351112
FBXW7	Q969H0	ZNF26	P17031	-0.0548949	0.0327573	-1.67581	0.0951966	0.351112
FBXW7	Q969H0	TFR2	Q9UP52	0.105733	0.0630841	1.67607	0.0951456	0.351112
TP53	P04637	PPDPF	Q9H3Y8	-0.134787	0.0735229	-1.83326	0.0681091	0.351144
PIK3CA	P42336	ATF3	P18847	0.15709	0.102239	1.5365	0.125846	0.351208
PIK3CA	P42336	CGNL1	Q0VF96	0.106066	0.0690357	1.53639	0.125879	0.351208
TP53	P04637	COMP	P49747	-0.420507	0.229408	-1.83301	0.0681529	0.351211
TP53	P04637	NEXN	Q0ZGT2	-0.177747	0.0970055	-1.83234	0.0682468	0.351218
TP53	P04637	BCL7C	Q8WUZ0	-0.16023	0.0874268	-1.83273	0.0681939	0.351218
TP53	P04637	ABCG2	Q9UNQ0	-0.11352	0.0619461	-1.83256	0.0682202	0.351218
PIK3CA	P42336	OTX1	P32242	0.0612876	0.0398954	1.53621	0.125918	0.35122
PIK3CA	P42336	MRPL1	Q9BYD6	-0.0441933	0.0287714	-1.53601	0.125966	0.351257
PIK3CA	P42336	PADI3	Q9ULW8	0.239481	0.155995	1.53518	0.126169	0.351266
PIK3CA	P42336	THRAP3	Q9Y2W1	0.0386489	0.0251947	1.53401	0.126463	0.351266
PIK3CA	P42336	AKR1E2	Q96JD6	0.0459	0.0299254	1.53381	0.126506	0.351266
PIK3CA	P42336	PSMD13	Q9UNM6	-0.051242	0.0334092	-1.53377	0.126516	0.351266
PIK3CA	P42336	MACF1	B4DQX9	0.0737453	0.0480875	1.53356	0.126574	0.351266
PIK3CA	P42336	ATP1A1	P05023	0.127874	0.0833864	1.53351	0.12658	0.351266
PIK3CA	P42336	CDK17	Q00537	-0.0504817	0.0328799	-1.53534	0.126138	0.351266
PIK3CA	P42336	SLC25A3	Q00325	-0.034206	0.0222864	-1.53484	0.126254	0.351266
PIK3CA	P42336	FADS2	O95864	0.139639	0.0909956	1.53457	0.126319	0.351266
PIK3CA	P42336	CAMKK2	Q96RR4	-0.0440315	0.0287082	-1.53376	0.126526	0.351266
PIK3CA	P42336	COX4I1	P13073	-0.0568878	0.0370929	-1.53366	0.126544	0.351266
PIK3CA	P42336	MGME1	Q9BQP7	-0.0507093	0.0330216	-1.53564	0.126057	0.351266
PIK3CA	P42336	RNF24	Q9Y225	0.0707163	0.0460691	1.53501	0.126213	0.351266
PIK3CA	P42336	GPRC5C	Q9NQ84	0.142803	0.0931217	1.5335	0.126589	0.351266
PIK3CA	P42336	SRP72	O76094	-0.0460119	0.0299929	-1.53409	0.126444	0.351266
PIK3CA	P42336	EGFR	P00533	-0.133312	0.0868112	-1.53566	0.126059	0.351266
PIK3CA	P42336	ROR2	Q01974	-0.11086	0.0722567	-1.53425	0.126405	0.351266
PIK3CA	P42336	UBQLN2	Q9UHD9	0.0589898	0.0384579	1.53388	0.126497	0.351266
FBXW7	Q969H0	WDR75	Q8IWA0	0.0771667	0.0460605	1.67533	0.0952831	0.351312
PIK3CA	P42336	HLA-F	P30511	-0.102307	0.0667308	-1.53313	0.12668	0.351423
FBXW7	Q969H0	ARHGEF5	Q12774	-0.0891078	0.0531975	-1.67504	0.0953476	0.351432
TP53	P04637	MR1	Q95460	-0.177506	0.0969151	-1.83156	0.0683634	0.351524
TP53	P04637	CMPK1	Q5T0D2	-0.118535	0.0647524	-1.8306	0.0685076	0.351524
TP53	P04637	SFR1	Q86XK3	-0.0845237	0.0462037	-1.82937	0.0686915	0.351524
TP53	P04637	PLXNA2	O75051	-0.248676	0.135962	-1.82901	0.0687524	0.351524
TP53	P04637	DNAJC11	Q9NVH1	0.125188	0.0684633	1.82854	0.0688172	0.351524
TP53	P04637	MADD	Q8WXG6	0.10088	0.055175	1.82836	0.0688498	0.351524
TP53	P04637	SRM	P19623	0.186894	0.102231	1.82815	0.0688813	0.351524
TP53	P04637	DAP3	P51398	0.0972337	0.0531878	1.82812	0.0688859	0.351524
TP53	P04637	USP21	Q9UK80	0.0936086	0.0512231	1.82747	0.0689839	0.351524
TP53	P04637	PTCH2	Q9Y6C5	0.0965912	0.0528554	1.82746	0.068985	0.351524
TP53	P04637	SMAD7	O15105	-0.122838	0.0670914	-1.83091	0.0684611	0.351524
TP53	P04637	ZNF592	Q92610	-0.106997	0.0584744	-1.82981	0.0686309	0.351524
TP53	P04637	PCBP1	Q15365	0.108889	0.0595798	1.82762	0.0689555	0.351524
TP53	P04637	PTTG1	O95997	-0.182607	0.0997296	-1.83102	0.0684445	0.351524
TP53	P04637	MICALL1	Q8N3F8	-0.207876	0.113544	-1.8308	0.0684773	0.351524
TP53	P04637	SCIN	Q9Y6U3	-0.232663	0.127134	-1.83006	0.0685874	0.351524
TP53	P04637	KLHL30	Q0D2K2	-0.158325	0.086534	-1.82963	0.0686591	0.351524
TP53	P04637	MGST2	Q99735	-0.165861	0.0907525	-1.82762	0.0689556	0.351524
TP53	P04637	TMEM67	Q5HYA8	0.0905554	0.0494499	1.83125	0.0684088	0.351524
TP53	P04637	ZNF706	Q9Y5V0	-0.123095	0.0673002	-1.82905	0.0687403	0.351524
TP53	P04637	ANLN	Q9NQW6	-0.192639	0.105339	-1.82875	0.0687905	0.351524
TP53	P04637	ANKRD18B	A2A2Z9	-0.37472	0.204974	-1.82814	0.0688771	0.351524
PIK3CA	P42336	HSPA1A	P0DMV8	-0.0982302	0.0640852	-1.53281	0.126761	0.351552
FBXW7	Q969H0	OLFML1	Q6UWY5	-0.0885795	0.0528935	-1.67467	0.0954189	0.351576
PIK3CA	P42336	THNSL1	Q8IYQ7	-0.0393003	0.0256513	-1.5321	0.126928	0.351577
PIK3CA	P42336	RAB4A	P20338	-0.0574843	0.0375231	-1.53197	0.12696	0.351577
PIK3CA	P42336	FGGY	Q96C11	-0.0520714	0.0340122	-1.53096	0.12721	0.351577
PIK3CA	P42336	PRR13	Q9NZ81	-0.0717297	0.046853	-1.53095	0.127218	0.351577
PIK3CA	P42336	SERPINA5	P05154	-0.236888	0.15462	-1.53206	0.126937	0.351577
PIK3CA	P42336	DHFR	P00374	0.0659712	0.0430681	1.53179	0.127005	0.351577
PIK3CA	P42336	TNFAIP6	P98066	-0.0721345	0.0471061	-1.53132	0.127127	0.351577
PIK3CA	P42336	CUL3	Q13618	0.0653104	0.0426517	1.53125	0.127144	0.351577
PIK3CA	P42336	RARS2	Q5T160	-0.0396814	0.0259017	-1.532	0.126959	0.351577
PIK3CA	P42336	PABPC1	P11940	-0.0407075	0.0265781	-1.53162	0.127046	0.351577
PIK3CA	P42336	CDKN1A	P38936	0.0924017	0.06034	1.53135	0.12712	0.351577
PIK3CA	P42336	PRRT1	Q99946	0.0481973	0.0314758	1.53125	0.127138	0.351577
PIK3CA	P42336	SSC4D	Q8WTU2	-0.117299	0.0766156	-1.53101	0.127197	0.351577
FBXW7	Q969H0	ACSL5	Q9ULC5	-0.172298	0.102897	-1.67447	0.095453	0.351584
FBXW7	Q969H0	CRK	P46108	0.0572636	0.0342016	1.6743	0.0954869	0.35159
FBXW7	Q969H0	EMILIN2	Q9BXX0	-0.103195	0.0616502	-1.67388	0.0955743	0.351601
FBXW7	Q969H0	PARVG	Q9HBI0	-0.107907	0.0644717	-1.67371	0.0956028	0.351601
FBXW7	Q969H0	LOX	P28300	0.218861	0.13077	1.67363	0.0956185	0.351601
FBXW7	Q969H0	ADCK2	Q7Z695	-0.0855377	0.0510986	-1.67397	0.0955567	0.351601
FBXW7	Q969H0	ACVR2B	Q13705	-0.0697809	0.0417012	-1.67336	0.095672	0.35168
TP53	P04637	DENND1B	Q6P3S1	-0.12907	0.0706597	-1.82664	0.0691092	0.351842
TP53	P04637	SCAMP4	Q969E2	0.122711	0.0671781	1.82665	0.0691011	0.351842
PIK3CA	P42336	FAM78B	Q5VT40	-0.0987523	0.0645391	-1.53012	0.127425	0.351919
PIK3CA	P42336	RNASE2	P10153	-0.109926	0.0718432	-1.53008	0.127428	0.351919
PIK3CA	P42336	TTLL1	O95922	0.0364245	0.0238064	1.53003	0.127445	0.351919
FBXW7	Q969H0	ATP1B2	P14415	-0.0820421	0.0490481	-1.67269	0.0958039	0.351939
FBXW7	Q969H0	LONP1	P36776	-0.0862181	0.0515441	-1.6727	0.0958069	0.351939
PIK3CA	P42336	RBBP8	Q99708	0.077567	0.0507061	1.52974	0.127518	0.351981
PIK3CA	P42336	DHX37	Q8IY37	-0.0450541	0.0294583	-1.52942	0.127597	0.351981
PIK3CA	P42336	PLXNB1	O43157	0.0709618	0.046392	1.52961	0.127549	0.351981
PIK3CA	P42336	HTRA3	P83110	-0.138469	0.0905393	-1.52939	0.127605	0.351981
PIK3CA	P42336	CHD9	Q3L8U1	0.0629648	0.0411824	1.52892	0.12772	0.352106
PIK3CA	P42336	METTL2A	Q96IZ6	-0.0377259	0.0246738	-1.52899	0.127698	0.352106
PIK3CA	P42336	SSX2IP	Q9Y2D8	0.0664759	0.0434837	1.52875	0.127762	0.352127
FBXW7	Q969H0	CLIP2	Q9UDT6	-0.11572	0.0692064	-1.6721	0.0959193	0.352127
FBXW7	Q969H0	SCRIB	H0YDF9	0.0808557	0.0483553	1.67212	0.0959226	0.352127
FBXW7	Q969H0	HAS2	Q92819	-0.160098	0.0957556	-1.67194	0.0959579	0.352139
FBXW7	Q969H0	C17orf64	Q86WR6	-0.435663	0.260614	-1.67168	0.0960028	0.352186
PIK3CA	P42336	PYGL	P06737	-0.133575	0.0874084	-1.52817	0.127906	0.352239
PIK3CA	P42336	B3GNT7	Q8NFL0	0.0971605	0.0635744	1.5283	0.127869	0.352239
PIK3CA	P42336	LRRIQ4	A6NIV6	0.417731	0.273348	1.5282	0.127892	0.352239
FBXW7	Q969H0	DPY30	Q9C005	-0.0793137	0.0474529	-1.67142	0.0960546	0.352257
PIK3CA	P42336	SPTBN2	O15020	0.097469	0.0638249	1.52713	0.128165	0.352298
PIK3CA	P42336	PSG4	Q00888	-0.437003	0.286043	-1.52775	0.128011	0.352298
PIK3CA	P42336	ZNF610	Q8N9Z0	0.1118	0.0731977	1.52737	0.128099	0.352298
PIK3CA	P42336	CHCHD10	Q8WYQ3	-0.102399	0.0670431	-1.52736	0.128103	0.352298
PIK3CA	P42336	PPP2R1A	P30153	0.0397703	0.0260383	1.52738	0.128104	0.352298
PIK3CA	P42336	ORMDL3	Q8N138	0.056254	0.0368375	1.52709	0.128169	0.352298
PIK3CA	P42336	ADRA2C	P18825	-0.106185	0.0695206	-1.52739	0.1281	0.352298
PIK3CA	P42336	PEAR1	Q5VY43	-0.071794	0.0470332	-1.52645	0.128333	0.352306
PIK3CA	P42336	ZNRF1	Q8ND25	0.0547002	0.0358268	1.5268	0.128241	0.352306
PIK3CA	P42336	EIF1	P41567	-0.0335065	0.0219511	-1.52642	0.128336	0.352306
PIK3CA	P42336	EZH1	Q92800	-0.0475476	0.03115	-1.52641	0.128345	0.352306
PIK3CA	P42336	HNRNPH1	P31943	0.045839	0.0300297	1.52646	0.128333	0.352306
PIK3CA	P42336	LAG3	P18627	-0.0979848	0.0642131	-1.52593	0.128457	0.352329
PIK3CA	P42336	NKG7	Q16617	-0.103786	0.0680127	-1.52598	0.128444	0.352329
PIK3CA	P42336	AKNA	Q7Z591	0.0564921	0.037016	1.52615	0.128408	0.352329
PIK3CA	P42336	PER1	O15534	-0.123967	0.0812494	-1.52576	0.128505	0.352358
PIK3CA	P42336	GTF2A2	P52657	-0.0571419	0.0374544	-1.52564	0.128536	0.352358
PIK3CA	P42336	SOCS1	O15524	-0.0725453	0.0475751	-1.52486	0.128724	0.352481
PIK3CA	P42336	C12orf43	Q96C57	-0.0357252	0.0234424	-1.52396	0.128956	0.352481
PIK3CA	P42336	CFAP221	Q4G0U5	-0.341107	0.223641	-1.52524	0.128634	0.352481
PIK3CA	P42336	ZBTB7A	O95365	0.0564799	0.0370574	1.52412	0.128915	0.352481
PIK3CA	P42336	NOTUM	Q6P988	0.115556	0.0758216	1.52405	0.128931	0.352481
PIK3CA	P42336	KRT36	O76013	-0.302753	0.198673	-1.52388	0.128975	0.352481
PIK3CA	P42336	MYH7B	A0A087X0T3	0.0613368	0.0402535	1.52376	0.129004	0.352481
PIK3CA	P42336	MICAL3	Q7RTP6	0.0670317	0.043994	1.52366	0.129031	0.352481
PIK3CA	P42336	NT5DC2	Q9H857	0.079189	0.0519293	1.52494	0.128711	0.352481
PIK3CA	P42336	SCARB2	Q14108	0.0502564	0.0329593	1.5248	0.128739	0.352481
PIK3CA	P42336	PISD	Q9UG56	-0.0439402	0.0288214	-1.52457	0.128802	0.352481
PIK3CA	P42336	CDH17	Q12864	-0.210834	0.138277	-1.52473	0.128764	0.352481
PIK3CA	P42336	POLE3	Q9NRF9	-0.0482748	0.0316838	-1.52364	0.129028	0.352481
FBXW7	Q969H0	IFT140	Q96RY7	0.0846247	0.0506441	1.67097	0.0961501	0.35249
PIK3CA	P42336	EPCAM	P16422	0.140933	0.0925174	1.52331	0.129111	0.352512
PIK3CA	P42336	PDSS2	Q86YH6	0.0390237	0.0256172	1.52334	0.129111	0.352512
FBXW7	Q969H0	PAN2	Q504Q3	0.113776	0.0681238	1.67014	0.0963082	0.35259
FBXW7	Q969H0	TSPAN2	O60636	-0.112509	0.0673953	-1.66939	0.0964558	0.35259
FBXW7	Q969H0	WDHD1	O75717	0.080846	0.0484294	1.66936	0.0964687	0.35259
FBXW7	Q969H0	MMP25	Q9NPA2	0.076439	0.0457925	1.66925	0.0964841	0.35259
FBXW7	Q969H0	UNG	P13051	0.0914384	0.0547875	1.66896	0.0965469	0.35259
FBXW7	Q969H0	SMIM5	Q71RC9	0.129984	0.0778243	1.67022	0.0962911	0.35259
FBXW7	Q969H0	ASB1	Q9Y576	-0.0729879	0.0436896	-1.6706	0.0962162	0.35259
FBXW7	Q969H0	RAD54L2	Q9Y4B4	-0.0598193	0.03582	-1.67	0.0963419	0.35259
FBXW7	Q969H0	LMLN	Q96KR4	0.0714274	0.0427997	1.66888	0.0965643	0.35259
FBXW7	Q969H0	STARD3NL	O95772	-0.0837233	0.0501228	-1.67036	0.0962694	0.35259
FBXW7	Q969H0	DLL1	O00548	-0.163825	0.0981372	-1.66934	0.0964717	0.35259
FBXW7	Q969H0	LEP	P41159	0.625892	0.375	1.66905	0.0965303	0.35259
PIK3CA	P42336	STIM1	Q13586	0.0688331	0.0451981	1.52292	0.129208	0.352601
PIK3CA	P42336	LPCAT2	Q7L5N7	-0.0819521	0.0538122	-1.52293	0.129213	0.352601
FBXW7	Q969H0	ROBO1	Q9Y6N7	0.18918	0.11338	1.66855	0.0966289	0.352708
PIK3CA	P42336	NSL1	Q96IY1	-0.0410292	0.0269475	-1.52256	0.129305	0.352758
PIK3CA	P42336	GBP2	P32456	-0.123567	0.0811981	-1.5218	0.129496	0.352779
PIK3CA	P42336	NPL	Q9BXD5	-0.0897552	0.0590059	-1.52112	0.129658	0.352779
PIK3CA	P42336	ZNF84	P51523	0.0515308	0.0338509	1.52229	0.129366	0.352779
PIK3CA	P42336	LAMTOR1	Q6IAA8	-0.0590281	0.0387916	-1.52167	0.129521	0.352779
PIK3CA	P42336	KCNJ6	P48051	0.339768	0.223229	1.52206	0.12943	0.352779
PIK3CA	P42336	NARF	Q9UHQ1	0.0602034	0.0395766	1.52119	0.129642	0.352779
PIK3CA	P42336	PPID	Q08752	-0.0419693	0.0275732	-1.5221	0.129419	0.352779
PIK3CA	P42336	SNX2	O60749	0.0499618	0.03283	1.52183	0.12948	0.352779
PIK3CA	P42336	AGPAT4	Q9NRZ5	0.0884821	0.0581528	1.52155	0.129559	0.352779
PIK3CA	P42336	FDFT1	P37268	0.0858677	0.0564399	1.5214	0.129595	0.352779
TP53	P04637	RAPGEF3	O95398	-0.191485	0.104917	-1.82511	0.069334	0.352824
TP53	P04637	TLL2	Q9Y6L7	0.22013	0.120662	1.82434	0.0694568	0.352824
TP53	P04637	TPGS2	Q68CL5	0.127348	0.0698031	1.82439	0.0694492	0.352824
TP53	P04637	PMAIP1	Q13794	-0.221895	0.121629	-1.82436	0.0694475	0.352824
TP53	P04637	BDH1	Q02338	0.196974	0.107971	1.82432	0.0694538	0.352824
PIK3CA	P42336	LY6G5C	Q5SRR4	0.0395404	0.0259982	1.52089	0.129717	0.352844
TP53	P04637	KANK4	Q5T7N3	-0.505959	0.27738	-1.82407	0.0694987	0.352879
FBXW7	Q969H0	TNFRSF1B	P20333	-0.119634	0.0717655	-1.66701	0.0969281	0.352983
FBXW7	Q969H0	DENND2D	Q9H6A0	0.0719324	0.0431509	1.667	0.0969383	0.352983
FBXW7	Q969H0	B3GNT9	Q6UX72	0.083431	0.0500259	1.66776	0.0967867	0.352983
FBXW7	Q969H0	FARP1	Q9Y4F1	-0.174978	0.104943	-1.66737	0.0968637	0.352983
FBXW7	Q969H0	ZNF609	O15014	-0.0881099	0.0528509	-1.66714	0.0969096	0.352983
FBXW7	Q969H0	MTNR1B	P49286	-0.581147	0.348665	-1.66678	0.0969819	0.352983
FBXW7	Q969H0	LYPD3	O95274	0.307372	0.184436	1.66655	0.0970268	0.352983
FBXW7	Q969H0	SMDT1	Q9H4I9	-0.0945451	0.0566845	-1.66792	0.0967486	0.352983
FBXW7	Q969H0	ZSCAN31	Q96LW9	0.0970502	0.0582314	1.66663	0.0970047	0.352983
FBXW7	Q969H0	EXOSC4	Q9NPD3	-0.118902	0.0713179	-1.66722	0.0968943	0.352983
FBXW7	Q969H0	MKRN3	Q13064	0.588045	0.353016	1.66577	0.0971816	0.353076
FBXW7	Q969H0	VPS54	Q9P1Q0	-0.066579	0.0399658	-1.6659	0.09715	0.353076
FBXW7	Q969H0	NCOA5	Q9HCD5	0.0706018	0.0423769	1.66604	0.0971278	0.353076
FBXW7	Q969H0	NUDT10	Q8NFP7	-0.340768	0.204538	-1.66603	0.0971299	0.353076
PIK3CA	P42336	AGTRAP	Q6RW13	-0.0898011	0.0590837	-1.5199	0.129967	0.353163
PIK3CA	P42336	GAS7	O60861	-0.0852369	0.0560807	-1.5199	0.129966	0.353163
PIK3CA	P42336	GAS2L1	A0A5E8	-0.074615	0.0490929	-1.51987	0.129973	0.353163
PIK3CA	P42336	CT83	Q5H943	0.408701	0.268872	1.52006	0.129926	0.353163
PIK3CA	P42336	NSDHL	Q15738	-0.0675806	0.0444688	-1.51973	0.130014	0.353181
TP53	P04637	TSR1	Q2NL82	0.112782	0.0618525	1.8234	0.0696003	0.353238
FBXW7	Q969H0	DDIAS	Q8IXT1	0.0824514	0.0495143	1.66521	0.0972888	0.353272
FBXW7	Q969H0	PER1	O15534	-0.183926	0.110454	-1.66518	0.0973001	0.353272
TP53	P04637	NFS1	Q9Y697	0.0853883	0.0468372	1.82309	0.0696412	0.353288
FBXW7	Q969H0	FLYWCH1	Q4VC44	0.106859	0.0641818	1.66494	0.0973407	0.353303
PIK3CA	P42336	MINPP1	Q9UNW1	-0.0476667	0.0313737	-1.51932	0.130111	0.35335
TP53	P04637	PPP1R35	Q8TAP8	0.0952325	0.0522451	1.8228	0.0696846	0.353351
TP53	P04637	ZNF600	Q6ZNG1	-0.161002	0.0883456	-1.82241	0.0697501	0.353371
TP53	P04637	MCM3AP	O60318	0.163205	0.0895625	1.82225	0.069775	0.353371
TP53	P04637	CLCN2	P51788	0.100905	0.055375	1.8222	0.0697816	0.353371
FBXW7	Q969H0	PSKH1	P11801	0.0739098	0.0444018	1.66457	0.0974159	0.353458
FBXW7	Q969H0	COL28A1	Q2UY09	-0.203937	0.122538	-1.66428	0.097473	0.353548
PIK3CA	P42336	TSPYL4	Q9UJ04	0.0558753	0.0367888	1.51881	0.130246	0.353622
FBXW7	Q969H0	SPTSSB	Q8NFR3	0.273651	0.164453	1.66401	0.0975275	0.353628
TP53	P04637	SCGB1D1	O95968	0.637174	0.349874	1.82115	0.069936	0.353995
FBXW7	Q969H0	LGR6	Q9HBX8	0.20734	0.124668	1.66314	0.0977092	0.354016
FBXW7	Q969H0	TGFB2	P61812	-0.162752	0.0979167	-1.66215	0.0979074	0.354016
FBXW7	Q969H0	IER3IP1	Q9Y5U9	0.0843219	0.050701	1.66312	0.0977059	0.354016
FBXW7	Q969H0	NAA38	Q9BRA0	-0.118074	0.0710087	-1.66281	0.0977687	0.354016
FBXW7	Q969H0	PDZD3	Q86UT5	0.430795	0.259225	1.66186	0.0979659	0.354016
FBXW7	Q969H0	TFIP11	Q9UBB9	0.0706744	0.0425265	1.66189	0.0979592	0.354016
FBXW7	Q969H0	AKAP10	O43572	0.0494508	0.0297566	1.66184	0.0979692	0.354016
FBXW7	Q969H0	UNC5C	O95185	-0.0910413	0.054746	-1.66298	0.0977412	0.354016
FBXW7	Q969H0	FOXC1	Q12948	-0.161034	0.0968558	-1.66261	0.0978141	0.354016
FBXW7	Q969H0	SLC26A6	Q9BXS9	-0.101786	0.061223	-1.66254	0.097829	0.354016
FBXW7	Q969H0	COBLL1	Q53SF7	0.15978	0.0961618	1.66157	0.0980227	0.354016
FBXW7	Q969H0	PIK3CG	P48736	0.0623215	0.0375072	1.66159	0.0980199	0.354016
PIK3CA	P42336	CNOT11	Q9UKZ1	0.0456971	0.0301034	1.518	0.130443	0.354063
FBXW7	Q969H0	IGDCC4	Q8TDY8	-0.0863802	0.0520031	-1.66106	0.0981258	0.354154
FBXW7	Q969H0	AMELX	Q99217	-0.497252	0.299351	-1.6611	0.0981108	0.354154
FBXW7	Q969H0	CSE1L	P55060	0.0659669	0.0397215	1.66074	0.0981911	0.354273
FBXW7	Q969H0	CCT5	P48643	0.0956257	0.0575892	1.66048	0.0982423	0.354341
PIK3CA	P42336	LYPLA2	O95372	0.0598365	0.0394333	1.51741	0.130598	0.354387
PIK3CA	P42336	PIAS1	O75925	0.0401641	0.0264735	1.51714	0.130666	0.354387
PIK3CA	P42336	P4HTM	Q9NXG6	0.0657497	0.0433358	1.51722	0.130648	0.354387
PIK3CA	P42336	ZNF711	Q9Y462	0.108583	0.0715786	1.51697	0.130709	0.354407
FBXW7	Q969H0	ZCCHC24	Q8N2G6	-0.0974656	0.0587079	-1.66018	0.0982968	0.354421
PIK3CA	P42336	PSMA4	P25789	-0.0501835	0.0330864	-1.51674	0.130761	0.354456
PIK3CA	P42336	CLEC12A	Q5QGZ9	-0.115917	0.0764446	-1.51636	0.130865	0.354643
TP53	P04637	PLCH1	Q4KWH8	0.382616	0.210237	1.81993	0.0701287	0.354813
PIK3CA	P42336	COIL	P38432	-0.0332854	0.021957	-1.51594	0.130971	0.354835
TP53	P04637	CHRM3	P20309	0.866128	0.475978	1.81968	0.070167	0.354849
FBXW7	Q969H0	ESPN	B1AK53	0.163577	0.0985937	1.6591	0.0985195	0.355107
TP53	P04637	TM9SF3	Q9HD45	0.0986876	0.0542795	1.81814	0.0704029	0.355125
TP53	P04637	DDIT3	P35638	0.147027	0.0808705	1.81805	0.0704162	0.355125
TP53	P04637	ATP8A2	Q9NTI2	0.21134	0.116204	1.81869	0.0703177	0.355125
TP53	P04637	CHST6	Q9GZX3	0.298693	0.164245	1.81858	0.0703287	0.355125
TP53	P04637	IKZF2	Q9UKS7	-0.243703	0.133976	-1.819	0.0702705	0.355125
TP53	P04637	IFNK	Q9P0W0	-0.878576	0.483162	-1.81839	0.0703584	0.355125
TP53	P04637	ZNF746	Q6NUN9	0.0739625	0.0406857	1.8179	0.0704396	0.355125
TP53	P04637	HPDL	Q96IR7	-0.149319	0.0821842	-1.81689	0.0705892	0.35517
TP53	P04637	SLC25A39	Q9BZJ4	0.113673	0.0625614	1.81699	0.0705794	0.35517
TP53	P04637	GPR1	P46091	-0.522025	0.287288	-1.81708	0.0705658	0.35517
TP53	P04637	ARC	Q7LC44	0.218032	0.119966	1.81744	0.0705037	0.35517
TP53	P04637	PACRG	Q96M98	0.57871	0.318535	1.81679	0.0706044	0.35517
TP53	P04637	ZBTB49	Q6ZSB9	0.0510557	0.0281079	1.81642	0.0706668	0.355326
PIK3CA	P42336	TNF	P01375	0.0868052	0.0572997	1.51493	0.131218	0.355339
PIK3CA	P42336	RPL10	H7C2U2	-0.0371875	0.0245488	-1.51484	0.131249	0.355339
PIK3CA	P42336	TMEM151B	Q8IW70	0.39406	0.260142	1.51479	0.131261	0.355339
EP300	Q09472	VMP1	Q96GC9	-0.198733	0.0602457	-3.2987	0.0011328	0.355471
EP300	Q09472	MUC5B	Q9HC84	-0.927021	0.281995	-3.28736	0.00117716	0.355566
EP300	Q09472	ZNF740	Q8NDX6	0.12512	0.038455	3.25366	0.00131873	0.355566
EP300	Q09472	DBT	Q5VVL7	0.122884	0.0378031	3.25063	0.00133138	0.355566
EP300	Q09472	RCSD1	Q6JBY9	0.150579	0.0471142	3.19604	0.00159702	0.355566
EP300	Q09472	PAX7	P23759	-1.45129	0.45486	-3.19063	0.00162689	0.355566
EP300	Q09472	TMPRSS4	Q9NRS4	-0.428501	0.134527	-3.18523	0.00165517	0.355566
EP300	Q09472	GNG7	O60262	0.141286	0.0439399	3.21542	0.00149753	0.355566
EP300	Q09472	ZNF626	Q68DY1	0.154774	0.0482041	3.21082	0.00152158	0.355566
EP300	Q09472	ZNF551	Q7Z340	0.190763	0.0595526	3.20328	0.00156015	0.355566
EP300	Q09472	UPB1	Q9UBR1	-0.506839	0.158521	-3.1973	0.00159041	0.355566
EP300	Q09472	HIF3A	Q9Y2N7	-0.549443	0.172554	-3.18418	0.00166189	0.355566
EP300	Q09472	B3GNT7	Q8NFL0	-0.285495	0.087043	-3.27993	0.00120632	0.355566
EP300	Q09472	C3orf52	Q5BVD1	-0.183074	0.0567243	-3.22744	0.00143879	0.355566
EP300	Q09472	BCAS1	O75363	-0.366232	0.114052	-3.21109	0.00152019	0.355566
EP300	Q09472	CYSTM1	Q9H1C7	-0.282485	0.0880461	-3.20837	0.00153304	0.355566
EP300	Q09472	JAKMIP2	Q96AA8	-0.243077	0.076188	-3.19049	0.0016276	0.355566
EP300	Q09472	NKAIN4	Q8IVV8	-0.688394	0.216142	-3.18491	0.0016569	0.355566
EP300	Q09472	TGS1	Q96RS0	0.130598	0.0399245	3.27111	0.00124357	0.355566
EP300	Q09472	LANCL2	Q9NS86	0.146006	0.0451654	3.2327	0.00141463	0.355566
EP300	Q09472	EIF3H	O15372	0.124643	0.0385934	3.22965	0.0014282	0.355566
EP300	Q09472	SAT1	P21673	-0.22214	0.0688521	-3.22634	0.00144407	0.355566
PIK3CA	P42336	COL19A1	Q14993	-0.402063	0.265515	-1.51428	0.131391	0.355596
PIK3CA	P42336	GPRC5D	Q9NZD1	-0.0929913	0.061435	-1.51365	0.131543	0.355658
PIK3CA	P42336	PRKG1	Q13976	0.0639624	0.0422649	1.51337	0.131621	0.355658
PIK3CA	P42336	PLEKHM1	Q9Y4G2	0.0564744	0.0373212	1.5132	0.131658	0.355658
PIK3CA	P42336	PCDHB9	A0A096LP50	-0.0918491	0.060691	-1.51339	0.131616	0.355658
PIK3CA	P42336	LAS1L	Q9Y4W2	-0.056229	0.0371392	-1.51401	0.131459	0.355658
PIK3CA	P42336	XIAP	P98170	0.0618783	0.0408814	1.51361	0.131561	0.355658
PIK3CA	P42336	PPP2R5D	Q14738	0.0676659	0.0447137	1.51331	0.131635	0.355658
PIK3CA	P42336	NPM3	O75607	-0.0702033	0.0464101	-1.51267	0.131791	0.355768
PIK3CA	P42336	CEACAM19	Q7Z692	-0.0888742	0.0587549	-1.51263	0.131803	0.355768
PIK3CA	P42336	NEUROG2	Q9H2A3	-0.441978	0.292166	-1.51276	0.131768	0.355768
FBXW7	Q969H0	RNF32	Q9H0A6	0.0501772	0.0302646	1.65795	0.0987458	0.355805
PIK3CA	P42336	PGAP2	Q9UHJ9	-0.0479909	0.0317346	-1.51226	0.131896	0.35583
PIK3CA	P42336	CLDN7	O95471	0.0927253	0.061311	1.51238	0.131867	0.35583
TP53	P04637	CEP44	Q9C0F1	-0.0996422	0.0548868	-1.81541	0.0708162	0.355921
FBXW7	Q969H0	NIPA2	Q8N8Q9	0.082526	0.0497943	1.65734	0.0988897	0.356059
FBXW7	Q969H0	RMDN2	Q96LZ7	0.0533378	0.0321866	1.65715	0.0989154	0.356059
FBXW7	Q969H0	CEACAM21	A0A0B4J1W4	0.0929409	0.0560912	1.65696	0.0989464	0.356059
FBXW7	Q969H0	KLF15	Q9UIH9	-0.147082	0.0887531	-1.6572	0.0989045	0.356059
PIK3CA	P42336	ANKRD26	Q9UPS8	0.0377032	0.024942	1.51164	0.132062	0.356088
PIK3CA	P42336	RBMX2	Q9Y388	-0.0542806	0.035908	-1.51165	0.13205	0.356088
TP53	P04637	FAS	P25445	-0.125174	0.0689713	-1.81488	0.0709048	0.356209
PIK3CA	P42336	C20orf194	Q5TEA3	0.06086	0.0402702	1.51129	0.132149	0.35623
TP53	P04637	NAP1L4	Q99733	-0.092108	0.0507676	-1.81431	0.0709867	0.356306
TP53	P04637	SUGT1	Q9Y2Z0	-0.118394	0.065252	-1.81441	0.0709763	0.356306
PIK3CA	P42336	PNCK	Q6P2M8	0.153491	0.101581	1.51103	0.132217	0.356319
FBXW7	Q969H0	C1orf162	Q8NEQ5	-0.0848719	0.0512759	-1.6552	0.0993031	0.356418
FBXW7	Q969H0	ANP32E	Q9BTT0	0.0988834	0.0597854	1.65397	0.0995592	0.356418
FBXW7	Q969H0	HP1BP3	Q5SSJ5	0.0827277	0.0500195	1.65391	0.0995657	0.356418
FBXW7	Q969H0	SNRPN	P63162	-0.0986189	0.0595404	-1.65634	0.0990794	0.356418
FBXW7	Q969H0	DCAF5	Q96JK2	0.0820064	0.0495575	1.65477	0.0993964	0.356418
FBXW7	Q969H0	PARP6	Q2NL67	-0.0819847	0.0495468	-1.65469	0.0994062	0.356418
FBXW7	Q969H0	ZIC5	Q96T25	0.278468	0.168325	1.65435	0.0994758	0.356418
FBXW7	Q969H0	PPCDC	Q96CD2	-0.0777919	0.047033	-1.65398	0.0995567	0.356418
FBXW7	Q969H0	SPATA20	Q8TB22	-0.118243	0.0714479	-1.65496	0.0993528	0.356418
FBXW7	Q969H0	FBXL20	Q96IG2	-0.0526879	0.031842	-1.65467	0.0994181	0.356418
FBXW7	Q969H0	TMEM158	Q8WZ71	-0.1462	0.0882842	-1.65602	0.0991372	0.356418
FBXW7	Q969H0	BTN2A2	Q8WVV5	-0.0844913	0.05104	-1.65539	0.0992708	0.356418
FBXW7	Q969H0	DAGLB	Q8NCG7	-0.0715075	0.0432091	-1.65492	0.0993606	0.356418
FBXW7	Q969H0	GPX8	Q8TED1	-0.122348	0.0739707	-1.654	0.0995466	0.356418
FBXW7	Q969H0	NDUFAF3	Q9BU61	-0.098199	0.059373	-1.65393	0.0995674	0.356418
FBXW7	Q969H0	TMEM71	Q6P5X7	0.116663	0.0705141	1.65446	0.099454	0.356418
FBXW7	Q969H0	DGUOK	Q16854	-0.0823211	0.0497808	-1.65367	0.0996141	0.356468
PIK3CA	P42336	SOCS7	O14512	0.0631416	0.0417978	1.51064	0.132315	0.356488
PIK3CA	P42336	ENTPD1	P49961	-0.0529698	0.0350692	-1.51044	0.13236	0.356505
PIK3CA	P42336	CDK2	P24941	-0.0572371	0.0379296	-1.50904	0.132725	0.356505
PIK3CA	P42336	AVPI1	Q5T686	-0.112851	0.0748118	-1.50846	0.132871	0.356505
PIK3CA	P42336	DDN	O94850	-0.136	0.0901806	-1.50808	0.132961	0.356505
PIK3CA	P42336	CRACR2B	Q8N4Y2	0.141636	0.0939777	1.50713	0.133213	0.356505
PIK3CA	P42336	PGAM1	P18669	0.0753265	0.0499888	1.50687	0.133279	0.356505
PIK3CA	P42336	ODF2L	Q9ULJ1	-0.0703848	0.0467104	-1.50683	0.133281	0.356505
PIK3CA	P42336	DNMBP	Q6XZF7	0.0742151	0.0492532	1.50681	0.133295	0.356505
PIK3CA	P42336	STRAP	Q9Y3F4	-0.0513385	0.0340771	-1.50654	0.133364	0.356505
PIK3CA	P42336	KCNA3	P22001	-0.187424	0.124419	-1.50639	0.133401	0.356505
PIK3CA	P42336	TRPV3	Q8NET8	0.0967983	0.0641783	1.50827	0.132913	0.356505
PIK3CA	P42336	MED6	O75586	-0.039358	0.0261032	-1.50779	0.133038	0.356505
PIK3CA	P42336	EPB41L3	Q9Y2J2	0.0682459	0.0452917	1.50681	0.133294	0.356505
PIK3CA	P42336	IST1	H3BUI0	0.0361686	0.0240088	1.50647	0.133374	0.356505
PIK3CA	P42336	ZFHX3	Q15911	0.0788512	0.0523449	1.50638	0.133405	0.356505
PIK3CA	P42336	LYL1	P12980	-0.0487349	0.0322737	-1.51005	0.132459	0.356505
PIK3CA	P42336	SIX3	O95343	0.455566	0.302066	1.50817	0.132946	0.356505
PIK3CA	P42336	SH2D3A	Q9BRG2	-0.0848458	0.0562734	-1.50774	0.133055	0.356505
PIK3CA	P42336	COMMD1	Q8N668	-0.059431	0.0394203	-1.50762	0.133079	0.356505
PIK3CA	P42336	ARAP3	Q8WWN8	-0.0724476	0.0479699	-1.51027	0.132409	0.356505
PIK3CA	P42336	CHRNA4	P43681	-0.467016	0.309406	-1.5094	0.132626	0.356505
PIK3CA	P42336	ZXDC	Q2QGD7	-0.0481763	0.0319367	-1.50849	0.132863	0.356505
PIK3CA	P42336	FASTKD2	Q9NYY8	-0.0378879	0.0251203	-1.50826	0.132917	0.356505
PIK3CA	P42336	WDR6	Q9NNW5	0.0758398	0.0503218	1.5071	0.133221	0.356505
PIK3CA	P42336	USP13	Q92995	-0.069603	0.0461916	-1.50683	0.133288	0.356505
PIK3CA	P42336	LCN9	Q8WX39	-0.292754	0.193918	-1.50968	0.132554	0.356505
PIK3CA	P42336	GRIPAP1	Q4V328	0.0550374	0.0364736	1.50897	0.132742	0.356505
PIK3CA	P42336	ARMCX1	Q9P291	-0.0731996	0.0485115	-1.50891	0.132756	0.356505
PIK3CA	P42336	DPH7	Q9BTV6	-0.0514487	0.0341044	-1.50857	0.132838	0.356505
PIK3CA	P42336	PNPLA1	Q8N8W4	-0.174156	0.115456	-1.50843	0.132874	0.356505
PIK3CA	P42336	ASB9	Q96DX5	-0.0657468	0.0436036	-1.50783	0.133033	0.356505
PIK3CA	P42336	SLC35F1	Q5T1Q4	0.232953	0.154675	1.50609	0.133479	0.356611
PIK3CA	P42336	SUMO3	P55854	-0.0460267	0.0305645	-1.50589	0.133524	0.356636
PIK3CA	P42336	SLTM	Q9NWH9	0.0418212	0.0277746	1.50574	0.133563	0.356647
PIK3CA	P42336	GNRH1	P01148	-0.0404055	0.0268451	-1.50513	0.133718	0.356968
TP53	P04637	C1QTNF3	Q9BXJ4	-0.172276	0.0950097	-1.81324	0.0711509	0.356973
FBXW7	Q969H0	KLF6	Q99612	-0.132818	0.0803663	-1.65266	0.0998274	0.357115
PIK3CA	P42336	SLCO4C1	Q6ZQN7	0.262251	0.17429	1.50468	0.133833	0.357182
PIK3CA	P42336	CCNYL1	Q8N7R7	0.0619061	0.04115	1.5044	0.133906	0.357226
PIK3CA	P42336	SLC4A10	Q6U841	-0.370028	0.245973	-1.50434	0.133927	0.357226
PIK3CA	P42336	AKIRIN2	Q53H80	-0.0544411	0.0361918	-1.50424	0.133955	0.357226
TP53	P04637	RAI1	Q7Z5J4	0.188813	0.104165	1.81263	0.0712516	0.357321
PIK3CA	P42336	TMEM214	Q6NUQ4	0.0520846	0.0346325	1.50392	0.134029	0.357332
FBXW7	Q969H0	OLR1	P78380	-0.187551	0.11353	-1.65199	0.0999572	0.357345
FBXW7	Q969H0	GIN1	Q9NXP7	0.0352256	0.0213221	1.65207	0.0999409	0.357345
PIK3CA	P42336	LPGAT1	Q92604	-0.0758526	0.0504492	-1.50355	0.134133	0.35742
PIK3CA	P42336	TUBGCP5	Q96RT8	0.0418637	0.0278395	1.50375	0.134099	0.35742
PIK3CA	P42336	MORN1	Q5T089	0.040131	0.0267028	1.50288	0.134299	0.357469
PIK3CA	P42336	MED18	Q9BUE0	0.0390868	0.0260118	1.50266	0.134361	0.357469
PIK3CA	P42336	SCAPER	Q9BY12	0.0515222	0.0342866	1.50269	0.134353	0.357469
PIK3CA	P42336	CHIC2	Q9UKJ5	-0.0413778	0.0275308	-1.50297	0.134282	0.357469
PIK3CA	P42336	FGD2	Q7Z6J4	0.0571732	0.0380348	1.50318	0.13422	0.357469
PIK3CA	P42336	NAT2	A4Z6T7	0.374745	0.249359	1.50283	0.13431	0.357469
TP53	P04637	SCAPER	Q9BY12	-0.111608	0.0615993	-1.81185	0.0713736	0.357618
TP53	P04637	PLK4	O00444	-0.114272	0.0630633	-1.81202	0.0713462	0.357618
TP53	P04637	PINK1	Q9BXM7	0.112193	0.061942	1.81125	0.0714594	0.357878
TP53	P04637	YLPM1	P49750	0.112924	0.0623508	1.81111	0.0714884	0.357878
FBXW7	Q969H0	LCE3E	Q5T5B0	0.690529	0.418347	1.65061	0.100238	0.357885
FBXW7	Q969H0	SRSF4	Q08170	0.0695069	0.042121	1.65017	0.100335	0.357885
FBXW7	Q969H0	AKTIP	Q9H8T0	0.0572748	0.0346902	1.65104	0.100151	0.357885
FBXW7	Q969H0	GFRA3	O60609	-0.196784	0.119194	-1.65095	0.100176	0.357885
FBXW7	Q969H0	TTC21A	Q8NDW8	-0.0652605	0.0395406	-1.65047	0.100274	0.357885
FBXW7	Q969H0	YTHDC1	Q96MU7	0.0675163	0.040919	1.65	0.10037	0.357885
FBXW7	Q969H0	PRICKLE3	O43900	0.0848607	0.0514145	1.65052	0.100263	0.357885
FBXW7	Q969H0	DOCK4	Q8N1I0	-0.0727266	0.0440762	-1.65002	0.100366	0.357885
PIK3CA	P42336	SLC4A2	P04920	0.073253	0.0487754	1.50184	0.134572	0.357936
TP53	P04637	C3orf70	A6NLC5	-0.178192	0.0984109	-1.8107	0.0715519	0.358039
FBXW7	Q969H0	DUSP9	Q99956	0.27697	0.167902	1.64959	0.100453	0.358066
PIK3CA	P42336	RAB12	Q6IQ22	-0.0616732	0.0410754	-1.50146	0.134663	0.358087
FBXW7	Q969H0	THBS3	P49746	-0.0855228	0.0518514	-1.64938	0.100496	0.358101
PIK3CA	P42336	ZRANB2	O95218	-0.0494448	0.0329356	-1.50126	0.134723	0.358152
FBXW7	Q969H0	SC5D	O75845	0.116952	0.0709252	1.64895	0.100579	0.358165
FBXW7	Q969H0	SPAG11B;SPAG11A	A0A0B4J218	-0.455251	0.276078	-1.64899	0.10057	0.358165
PIK3CA	P42336	ZNF764	Q96H86	0.0252202	0.0168046	1.50079	0.134843	0.358377
PIK3CA	P42336	GABARAPL1	Q9H0R8	-0.0756607	0.0504317	-1.50026	0.134974	0.35842
PIK3CA	P42336	EDN2	P20800	0.18076	0.120537	1.49962	0.13514	0.35842
PIK3CA	P42336	SCN2B	O60939	-0.369467	0.246246	-1.5004	0.134946	0.35842
PIK3CA	P42336	INCENP	Q9NQS7	0.0687279	0.0458181	1.50002	0.135044	0.35842
PIK3CA	P42336	PEX12	O00623	-0.029914	0.0199415	-1.50009	0.135025	0.35842
PIK3CA	P42336	PEG10	B4DSP0	0.189884	0.126566	1.50027	0.134977	0.35842
PIK3CA	P42336	ORC3	Q9UBD5	-0.041589	0.0277296	-1.4998	0.135099	0.35842
PIK3CA	P42336	ZNF425	Q6IV72	0.0417321	0.0278257	1.49977	0.135108	0.35842
FBXW7	Q969H0	DTD2	Q96FN9	0.125534	0.076164	1.6482	0.100732	0.358493
FBXW7	Q969H0	E2F1	Q01094	-0.110995	0.067344	-1.64818	0.100737	0.358493
FBXW7	Q969H0	RAB1B	Q9H0U4	0.0892328	0.0541518	1.64783	0.100809	0.358633
FBXW7	Q969H0	NDRG2	Q9UN36	0.194902	0.118296	1.64758	0.10086	0.358698
PIK3CA	P42336	ATAD2B	C9JG15	0.0455854	0.0304094	1.49906	0.135286	0.358707
PIK3CA	P42336	DRG2	P55039	-0.0311092	0.0207543	-1.49893	0.135319	0.358707
PIK3CA	P42336	KHNYN	O15037	0.062743	0.041862	1.49881	0.135357	0.358716
PIK3CA	P42336	CYB5R1	Q9UHQ9	-0.0959502	0.0640989	-1.49691	0.13585	0.35894
PIK3CA	P42336	RRAS2	P62070	-0.0795354	0.0531691	-1.49589	0.136108	0.35894
PIK3CA	P42336	SLC16A4	O15374	0.071778	0.048001	1.49534	0.136251	0.35894
PIK3CA	P42336	SLC15A1	P46059	0.157938	0.105417	1.49823	0.135507	0.35894
PIK3CA	P42336	ROCK1	Q13464	0.0613733	0.0410013	1.49686	0.135863	0.35894
PIK3CA	P42336	ACTR6	Q9GZN1	-0.0478702	0.0319856	-1.49662	0.135926	0.35894
PIK3CA	P42336	ATG16L2	Q8NAA4	0.0729429	0.0487783	1.4954	0.136237	0.35894
PIK3CA	P42336	EBF4	Q9BQW3	0.0941852	0.0629069	1.49722	0.135771	0.35894
PIK3CA	P42336	FPR2	P25090	-0.171458	0.114526	-1.49712	0.135796	0.35894
PIK3CA	P42336	POLE4	Q9NR33	-0.0758446	0.0506643	-1.497	0.135819	0.35894
PIK3CA	P42336	RNF126	Q9BV68	-0.0667901	0.0446211	-1.49683	0.135872	0.35894
PIK3CA	P42336	TSKS	Q9UJT2	-0.228961	0.153027	-1.49621	0.136031	0.35894
PIK3CA	P42336	ZNF516	Q92618	0.0798491	0.0533954	1.49543	0.136236	0.35894
PIK3CA	P42336	KIR2DL1	Q6H2H3	-0.405838	0.27139	-1.49541	0.136242	0.35894
PIK3CA	P42336	FAM149A	A5PLN7	0.0851279	0.0568741	1.49678	0.135878	0.35894
PIK3CA	P42336	FIP1L1	Q6UN15	-0.0335206	0.0224043	-1.49617	0.136037	0.35894
PIK3CA	P42336	WFDC3	Q8IUB2	0.118085	0.0789465	1.49576	0.136143	0.35894
PIK3CA	P42336	MTMR1	Q13613	-0.0736073	0.0491552	-1.49745	0.13571	0.35894
PIK3CA	P42336	C8orf82	Q6P1X6	-0.057877	0.0386554	-1.49726	0.135754	0.35894
PIK3CA	P42336	KLHL9	Q9P2J3	0.0484175	0.0323575	1.49633	0.135994	0.35894
PIK3CA	P42336	PHKA1	P46020	0.0621767	0.0415546	1.49626	0.136018	0.35894
PIK3CA	P42336	RNF217	Q8TC41	-0.087587	0.05857	-1.49542	0.136237	0.35894
PIK3CA	P42336	SLC52A2	Q9HAB3	-0.0630494	0.0421623	-1.4954	0.136244	0.35894
PIK3CA	P42336	GIT2	Q14161	0.0311782	0.0208521	1.49521	0.136287	0.358941
PIK3CA	P42336	SP110	Q9HB58	-0.0778664	0.0520898	-1.49485	0.13638	0.359095
PIK3CA	P42336	RNF123	Q5XPI4	0.0585794	0.0391988	1.49442	0.136499	0.35913
PIK3CA	P42336	PSMB9	P28065	-0.100075	0.0669626	-1.49449	0.13648	0.35913
PIK3CA	P42336	STARD8	Q92502	-0.0374683	0.0250722	-1.49442	0.136499	0.35913
TP53	P04637	SLC41A3	Q96GZ6	0.139436	0.0770769	1.80905	0.0718091	0.359168
FBXW7	Q969H0	SFXN2	Q96NB2	-0.0791722	0.0480928	-1.64624	0.101136	0.359286
FBXW7	Q969H0	MSRB1	Q9NZV6	0.124899	0.0758717	1.64619	0.101147	0.359286
FBXW7	Q969H0	ITPRIPL2	Q3MIP1	0.13371	0.0812266	1.64614	0.101157	0.359286
FBXW7	Q969H0	MPPED1	O15442	0.692364	0.420508	1.6465	0.10109	0.359286
PIK3CA	P42336	TSEN15	Q8WW01	-0.0528395	0.0353672	-1.49402	0.136602	0.359308
FBXW7	Q969H0	C2CD4D	B7Z1M9	-0.0546822	0.0332277	-1.64568	0.101251	0.359334
FBXW7	Q969H0	GLUD1	P00367	0.0864577	0.0525362	1.64568	0.101258	0.359334
FBXW7	Q969H0	TFG	Q92734	0.0662477	0.040259	1.64554	0.101287	0.359334
FBXW7	Q969H0	CCHCR1	Q8TD31	-0.114337	0.06949	-1.64538	0.10132	0.359334
FBXW7	Q969H0	PTK2	Q05397	0.08223	0.0499785	1.64531	0.101335	0.359334
PIK3CA	P42336	PELI3	Q8N2H9	-0.0483664	0.03238	-1.49371	0.136684	0.359341
PIK3CA	P42336	SLC7A6	Q92536	0.0411399	0.0275488	1.49335	0.136772	0.359341
PIK3CA	P42336	PARD6G	Q9BYG4	-0.0893075	0.0598333	-1.4926	0.136967	0.359341
PIK3CA	P42336	F2R	P25116	-0.0879975	0.0589183	-1.49355	0.136726	0.359341
PIK3CA	P42336	NPM1	P06748	-0.0396802	0.0265754	-1.49312	0.136833	0.359341
PIK3CA	P42336	NPNT	Q6UXI9	0.139346	0.0933418	1.49285	0.136909	0.359341
PIK3CA	P42336	SMARCAD1	Q9H4L7	0.051194	0.034295	1.49275	0.136934	0.359341
PIK3CA	P42336	PTGES	O14684	-0.158145	0.105905	-1.49327	0.136794	0.359341
PIK3CA	P42336	TMEM70	Q9BUB7	-0.0415056	0.0277998	-1.49302	0.136858	0.359341
PIK3CA	P42336	SLC35A2	P78381	0.0522949	0.0350312	1.49281	0.136913	0.359341
PIK3CA	P42336	TMED10	P49755	0.0408886	0.0274015	1.4922	0.137072	0.35935
PIK3CA	P42336	C17orf58	Q2M2W7	-0.0415515	0.027843	-1.49235	0.137041	0.35935
PIK3CA	P42336	HLA-DQB2	Q5SR05	-0.128791	0.0863099	-1.49219	0.137076	0.35935
FBXW7	Q969H0	HABP4	Q5JVS0	-0.0644698	0.0391886	-1.64512	0.101374	0.359357
PIK3CA	P42336	EHD1	Q9H4M9	0.0650648	0.0436329	1.49118	0.137346	0.359417
PIK3CA	P42336	NXPH3	O95157	-0.0972881	0.0652267	-1.49154	0.137253	0.359417
PIK3CA	P42336	SGSM1	Q2NKQ1	-0.125057	0.0838528	-1.49139	0.137291	0.359417
PIK3CA	P42336	KIRREL2	K7EJS8	-0.284793	0.191006	-1.49101	0.137384	0.359417
PIK3CA	P42336	COL4A4	P53420	-0.109204	0.0732015	-1.49183	0.137177	0.359417
PIK3CA	P42336	HK3	P52790	-0.067882	0.045506	-1.49171	0.137207	0.359417
PIK3CA	P42336	SLC25A17	O43808	-0.0312822	0.0209776	-1.49122	0.137331	0.359417
PIK3CA	P42336	PDIA5	Q14554	-0.064681	0.0433783	-1.49109	0.13737	0.359417
PIK3CA	P42336	CHD4	Q14839	-0.0815151	0.0546819	-1.49071	0.137469	0.359476
PIK3CA	P42336	EHF	Q9NZC4	0.133339	0.089451	1.49064	0.137482	0.359476
PIK3CA	P42336	UNC79	Q9P2D8	0.0819691	0.0550007	1.49033	0.13757	0.359476
PIK3CA	P42336	MYO9A	B2RTY4	0.0511889	0.0343514	1.49015	0.137616	0.359476
PIK3CA	P42336	LILRA6	Q6PI73	-0.0511281	0.0343089	-1.49023	0.13759	0.359476
PIK3CA	P42336	ITGB1BP1	O14713	-0.0621029	0.0416764	-1.49012	0.137617	0.359476
TP53	P04637	RDH13	Q8NBN7	-0.156779	0.0866985	-1.80833	0.0719146	0.359538
TP53	P04637	TMEM37	Q8WXS4	0.190091	0.105144	1.80791	0.0719862	0.359547
TP53	P04637	FUT3	K7ENT3	-0.318577	0.176226	-1.80778	0.0720071	0.359547
TP53	P04637	SCAND1	P57086	0.185829	0.102798	1.80771	0.0720111	0.359547
PIK3CA	P42336	PSMB2	P49721	-0.0464623	0.0311886	-1.48972	0.137729	0.359629
PIK3CA	P42336	F11R	Q9Y624	-0.0530876	0.0356444	-1.48937	0.137817	0.359629
PIK3CA	P42336	GABRA5	P31644	-0.448858	0.30136	-1.48944	0.137803	0.359629
PIK3CA	P42336	SMIM6	P0DI80	0.20112	0.135018	1.48958	0.13776	0.359629
FBXW7	Q969H0	PCNA	P12004	0.0807011	0.049073	1.64451	0.101499	0.359683
PIK3CA	P42336	KCNG3	Q8TAE7	0.127576	0.0856708	1.48914	0.137877	0.359693
FBXW7	Q969H0	CNOT10	Q9H9A5	-0.0601444	0.0365789	-1.64424	0.101549	0.359744
TP53	P04637	LIFR	P42702	0.219086	0.121223	1.80729	0.0720825	0.359746
FBXW7	Q969H0	ZNF106	Q9H2Y7	0.102939	0.0626275	1.64368	0.101672	0.359937
FBXW7	Q969H0	FBXO34	Q9NWN3	0.0967974	0.0589018	1.64337	0.101735	0.359937
FBXW7	Q969H0	ZSCAN26	Q16670	-0.0458993	0.0279292	-1.64341	0.10172	0.359937
FBXW7	Q969H0	AGPAT2	O15120	-0.138747	0.0844266	-1.64341	0.10172	0.359937
FBXW7	Q969H0	CBX2	Q14781	-0.152385	0.0927433	-1.64309	0.101787	0.360003
TP53	P04637	KLHDC7A	Q5VTJ3	-0.4752	0.263015	-1.80674	0.0721694	0.360022
PTEN	P60484	ZNF85	Q03923	0.175859	0.0610027	2.8828	0.00433237	0.36004
TP53	P04637	HRH1	P35367	-0.178851	0.0990104	-1.80638	0.0722253	0.360143
TP53	P04637	ONECUT2	O95948	-0.536173	0.296857	-1.80616	0.0722595	0.360156
PIK3CA	P42336	LST1	O00453	-0.0755429	0.0507693	-1.48797	0.138185	0.360405
PIK3CA	P42336	NEK9	Q8TD19	0.0535382	0.0359854	1.48778	0.138242	0.360407
PIK3CA	P42336	SFI1	A8K8P3	0.0546523	0.0367356	1.48772	0.138257	0.360407
FBXW7	Q969H0	SRSF10	O75494	0.070245	0.0427778	1.64209	0.101993	0.360414
FBXW7	Q969H0	SIKE1	Q9BRV8	0.0621927	0.0378758	1.64202	0.102008	0.360414
FBXW7	Q969H0	RET	P07949	-0.144287	0.0878767	-1.64192	0.102035	0.360414
FBXW7	Q969H0	ACTR5	Q9H9F9	0.0602888	0.036714	1.64212	0.101988	0.360414
TP53	P04637	DTL	Q9NZJ0	-0.130101	0.0720553	-1.80557	0.072346	0.36043
PIK3CA	P42336	WDR93	Q6P2C0	0.0823944	0.0553908	1.48751	0.138312	0.360433
PIK3CA	P42336	CFTR	P13569	0.316492	0.21278	1.48741	0.138337	0.360433
TP53	P04637	AAGAB	Q6PD74	-0.103187	0.0571788	-1.80463	0.0724997	0.360493
TP53	P04637	FBXO45	P0C2W1	-0.125189	0.0693556	-1.80503	0.0724314	0.360493
TP53	P04637	APOL2	A0A024R1M8	-0.231568	0.128311	-1.80474	0.0724772	0.360493
TP53	P04637	TMEM184C	Q9NVA4	0.0893699	0.0495255	1.80452	0.0725169	0.360493
TP53	P04637	POMZP3	Q6PJE2	-0.113727	0.0630136	-1.80481	0.0724661	0.360493
PIK3CA	P42336	ZNF438	Q7Z4V0	-0.029989	0.0201675	-1.487	0.138441	0.360612
PIK3CA	P42336	SBK2	P0C263	-0.445385	0.299582	-1.48669	0.138522	0.360639
PIK3CA	P42336	C5orf46	Q6UWT4	-0.262866	0.176806	-1.48675	0.138506	0.360639
FBXW7	Q969H0	ELOVL1	Q9BW60	0.0768617	0.0468323	1.64121	0.102176	0.36068
FBXW7	Q969H0	KIF5C	O60282	-0.106887	0.0651219	-1.64134	0.102155	0.36068
TP53	P04637	INTS7	Q9NVH2	-0.101195	0.0560949	-1.804	0.0725987	0.360742
FBXW7	Q969H0	CEP70	Q8NHQ1	0.0844569	0.0514686	1.64094	0.102232	0.360763
PTEN	P60484	MAP3K12	Q12852	-0.152995	0.0531388	-2.87917	0.00437899	0.360885
PTEN	P60484	VPS37D	Q86XT2	-0.325509	0.113105	-2.87793	0.0043955	0.360885
PIK3CA	P42336	SLC22A2	O15244	-0.412628	0.277637	-1.48621	0.138654	0.36089
FBXW7	Q969H0	SETD9	Q8NE22	0.0577115	0.0351797	1.64048	0.102335	0.360965
FBXW7	Q969H0	AMOT	Q4VCS5	-0.238883	0.145627	-1.64038	0.102356	0.360965
FBXW7	Q969H0	AKR1C2	P52895	0.291039	0.177452	1.6401	0.102414	0.360976
FBXW7	Q969H0	MPP1	Q00013	-0.103774	0.0632753	-1.64005	0.102425	0.360976
TP53	P04637	ODF3B	A8MYP8	-0.201657	0.111818	-1.80344	0.0726808	0.360993
PTEN	P60484	LANCL2	Q9NS86	0.163756	0.0569389	2.87599	0.00442343	0.361004
PIK3CA	P42336	DDX19A	Q9NUU7	-0.0344733	0.023202	-1.48579	0.138759	0.361004
PIK3CA	P42336	CA9	Q16790	0.192276	0.129415	1.48573	0.138777	0.361004
PIK3CA	P42336	TNFAIP3	P21580	0.110735	0.0745363	1.48565	0.138804	0.361004
PIK3CA	P42336	VTI1B	Q9UEU0	-0.0321106	0.0216176	-1.48539	0.138865	0.361071
FBXW7	Q969H0	LYL1	P12980	-0.0722135	0.0440487	-1.6394	0.102553	0.361078
FBXW7	Q969H0	ATR	Q13535	0.0766193	0.0467306	1.6396	0.102518	0.361078
FBXW7	Q969H0	CDC14B	O60729	0.107356	0.0654772	1.63959	0.10252	0.361078
PIK3CA	P42336	B9D2	Q9BPU9	0.0526952	0.03548	1.48521	0.138913	0.361104
PIK3CA	P42336	SPTY2D1	Q68D10	0.0411991	0.0277449	1.48492	0.138995	0.361225
FBXW7	Q969H0	PPT1	P50897	0.0751317	0.0458455	1.6388	0.102677	0.361264
FBXW7	Q969H0	ROS1	P08922	0.439016	0.267867	1.63893	0.102657	0.361264
FBXW7	Q969H0	ORAI2	Q96SN7	-0.120081	0.0732781	-1.6387	0.102705	0.361264
FBXW7	Q969H0	SULF1	Q8IWU6	-0.252322	0.153997	-1.63848	0.10275	0.361308
FBXW7	Q969H0	CLSTN2	Q9H4D0	-0.1468	0.08961	-1.63821	0.102806	0.36139
PIK3CA	P42336	TDRD9	Q8NDG6	-0.220254	0.148385	-1.48434	0.139143	0.361419
PIK3CA	P42336	FLYWCH1	Q4VC44	-0.0686544	0.046254	-1.48429	0.139156	0.361419
PIK3CA	P42336	PRR11	Q96HE9	-0.0666969	0.044948	-1.48387	0.139269	0.361419
PIK3CA	P42336	OSTC	Q9NRP0	-0.0454412	0.0306287	-1.48362	0.139336	0.361419
PIK3CA	P42336	LRRC14B	A6NHZ5	-0.391485	0.263875	-1.4836	0.139341	0.361419
PIK3CA	P42336	BMP1	P13497	-0.0944236	0.0636246	-1.48407	0.13922	0.361419
PIK3CA	P42336	GADD45G	O95257	0.0785912	0.0529641	1.48386	0.139271	0.361419
PIK3CA	P42336	DLK2	Q6UY11	-0.0843937	0.0568864	-1.48355	0.139354	0.361419
PIK3CA	P42336	HOOK1	Q9UJC3	0.080397	0.0542	1.48334	0.139415	0.361457
PIK3CA	P42336	PHF2	O75151	0.0566144	0.0381692	1.48325	0.139439	0.361457
PIK3CA	P42336	TAL1	P17542	-0.0419741	0.0283031	-1.48302	0.139501	0.361525
FBXW7	Q969H0	ITGA11	Q9UKX5	-0.177575	0.108423	-1.63779	0.102895	0.361585
FBXW7	Q969H0	PCDHB10	Q9UN67	-0.0824367	0.0503478	-1.63734	0.102988	0.361796
FBXW7	Q969H0	SP5	Q6BEB4	-0.31492	0.192362	-1.63712	0.103028	0.361821
PIK3CA	P42336	RNF111	Q6ZNA4	0.042558	0.0287133	1.48217	0.139725	0.361831
PIK3CA	P42336	RAB9B	Q9NP90	-0.100724	0.0679476	-1.48238	0.139671	0.361831
PIK3CA	P42336	PCM1	A0A4W8VX11	0.0603956	0.0407468	1.48222	0.139713	0.361831
FBXW7	Q969H0	PTPRS	Q13332	0.18095	0.110543	1.63692	0.103076	0.361873
PIK3CA	P42336	CAMP	P49913	0.262696	0.177264	1.48194	0.139779	0.36188
PIK3CA	P42336	CFAP97	Q9P2B7	-0.0516506	0.0348567	-1.4818	0.139825	0.361906
PIK3CA	P42336	TXNRD2	Q9NNW7	-0.0632352	0.0426798	-1.48162	0.139866	0.361919
PIK3CA	P42336	ZC3H10	Q96K80	-0.0242335	0.0163577	-1.48148	0.139911	0.361944
FBXW7	Q969H0	ERV3-1	Q14264	0.142736	0.0872124	1.63664	0.103135	0.361962
FBXW7	Q969H0	DYNLRB1	Q9NP97	-0.109344	0.0668163	-1.63648	0.103169	0.361965
PIK3CA	P42336	ETV4	P43268	-0.143817	0.0971035	-1.48107	0.140012	0.362114
TP53	P04637	BNC1	Q01954	-0.502806	0.279075	-1.80169	0.0729634	0.362119
TP53	P04637	EDC4	Q6P2E9	0.144871	0.0804194	1.80144	0.0730029	0.362119
TP53	P04637	PENK	P01210	-0.931524	0.517063	-1.80157	0.0729827	0.362119
FBXW7	Q969H0	RGS4	P49798	-0.145734	0.0890961	-1.6357	0.103333	0.362213
FBXW7	Q969H0	SYNDIG1	Q9H7V2	-0.367023	0.224387	-1.63567	0.103338	0.362213
FBXW7	Q969H0	SPSB4	Q96A44	-0.440502	0.269302	-1.63572	0.103321	0.362213
PIK3CA	P42336	PADI1	Q9ULC6	0.185141	0.12513	1.47959	0.140414	0.362267
PIK3CA	P42336	MYL6B	P14649	-0.0697281	0.0471347	-1.47934	0.140475	0.362267
PIK3CA	P42336	CDIPT	O14735	-0.0500885	0.0338385	-1.48022	0.140238	0.362267
PIK3CA	P42336	TMEM151A	Q8N4L1	-0.230945	0.156049	-1.47995	0.140311	0.362267
PIK3CA	P42336	UTS2R	Q9UKP6	0.429281	0.289962	1.48047	0.140171	0.362267
PIK3CA	P42336	ACTR1B	P42025	0.046014	0.0310918	1.47994	0.140313	0.362267
PIK3CA	P42336	AXIN2	E7ES00	0.0850442	0.0574781	1.47959	0.140413	0.362267
PIK3CA	P42336	PLIN5	Q00G26	0.103438	0.0699178	1.47942	0.140452	0.362267
PIK3CA	P42336	KANSL1	A0A024R9Y2	0.0519607	0.0351265	1.47924	0.140506	0.362267
PIK3CA	P42336	ATRAID	Q6UW56	-0.0610075	0.041244	-1.47919	0.140521	0.362267
PIK3CA	P42336	KIAA1109	Q2LD37	0.0647562	0.0437642	1.47966	0.140394	0.362267
PIK3CA	P42336	KLHDC10	Q6PID8	0.0402141	0.0271789	1.4796	0.140409	0.362267
PIK3CA	P42336	TM2D2	Q9BX73	-0.0482697	0.0326341	-1.47912	0.140533	0.362267
FBXW7	Q969H0	PTK7	Q13308	-0.116523	0.0712531	-1.63534	0.103408	0.36234
FBXW7	Q969H0	CLEC2A	Q6UVW9	0.693766	0.424445	1.63453	0.103572	0.362361
FBXW7	Q969H0	SLC30A6	Q6NXT4	0.0617391	0.037775	1.63439	0.103607	0.362361
FBXW7	Q969H0	FAM124B	Q9H5Z6	0.135553	0.0829032	1.63507	0.103464	0.362361
FBXW7	Q969H0	SMARCAD1	Q9H4L7	0.0759968	0.0465028	1.63424	0.103638	0.362361
FBXW7	Q969H0	PNPLA1	Q8N8W4	0.261366	0.159902	1.63453	0.103571	0.362361
FBXW7	Q969H0	UBE2J1	Q9Y385	0.0804066	0.0492006	1.63426	0.103627	0.362361
FBXW7	Q969H0	MED27	Q6P2C8	-0.0768126	0.0470039	-1.63417	0.103646	0.362361
PIK3CA	P42336	C1QA	P02745	-0.140069	0.0947223	-1.47873	0.140642	0.362457
FBXW7	Q969H0	CDK8	P49336	0.0580211	0.0355208	1.63344	0.1038	0.362638
FBXW7	Q969H0	CPNE2	Q96FN4	0.116778	0.0714981	1.6333	0.103835	0.362638
FBXW7	Q969H0	DRAM1	Q8N682	-0.151657	0.0928611	-1.63316	0.103858	0.362638
FBXW7	Q969H0	JAG1	P78504	0.13143	0.0804817	1.63304	0.103891	0.362638
FBXW7	Q969H0	ZNF783	Q6ZMS7	-0.0647315	0.0396377	-1.63308	0.103882	0.362638
PIK3CA	P42336	S1PR1	P21453	-0.049549	0.0335191	-1.47823	0.14077	0.362695
FBXW7	Q969H0	LMAN2	Q12907	-0.0785207	0.0480935	-1.63267	0.103963	0.362774
FBXW7	Q969H0	CLEC12A	Q5QGZ9	0.170224	0.104281	1.63237	0.104033	0.362903
TP53	P04637	TMEM125	Q96AQ2	0.232006	0.128914	1.7997	0.0732719	0.363
TP53	P04637	ARMC7	Q9H6L4	0.108406	0.0602362	1.79967	0.0732761	0.363
TP53	P04637	SUMF1	Q8NBK3	0.134954	0.0749852	1.79974	0.0732718	0.363
PIK3CA	P42336	DHX40	Q8IX18	0.0591421	0.0400268	1.47756	0.140955	0.36308
PIK3CA	P42336	PROB1	E7EW31	0.0480833	0.0325459	1.4774	0.140992	0.363084
PIK3CA	P42336	PDE4B	Q07343	-0.0796926	0.0539478	-1.47722	0.141048	0.363118
PIK3CA	P42336	CEP162	Q5TB80	0.0424483	0.0287374	1.47711	0.141077	0.363118
FBXW7	Q969H0	MIS18BP1	Q6P0N0	0.083161	0.0509605	1.63187	0.104137	0.363149
FBXW7	Q969H0	MMD	Q15546	-0.0875459	0.0536595	-1.63151	0.104207	0.363171
FBXW7	Q969H0	GRHPR	Q9UBQ7	-0.0798207	0.0489239	-1.63153	0.10421	0.363171
FBXW7	Q969H0	RGMB	Q6NW40	-0.0562667	0.0344953	-1.63114	0.104285	0.363317
PIK3CA	P42336	PUSL1	Q8N0Z8	-0.0486525	0.0329589	-1.47616	0.141325	0.363476
PIK3CA	P42336	ZSWIM7	Q19AV6	-0.0366491	0.0248294	-1.47604	0.141358	0.363476
PIK3CA	P42336	MRPL49	Q13405	0.0477945	0.0323804	1.47603	0.141358	0.363476
PIK3CA	P42336	FAM193A	P78312	0.0408682	0.0276842	1.47623	0.141313	0.363476
TP53	P04637	XPOT	O43592	0.137337	0.0763595	1.79855	0.0734601	0.363496
TP53	P04637	TECPR2	O15040	0.0959868	0.053383	1.79808	0.0735356	0.363496
TP53	P04637	LRIG1	Q96JA1	0.246466	0.137014	1.79884	0.0734148	0.363496
TP53	P04637	THBS4	P35443	0.157704	0.0876969	1.79828	0.0735033	0.363496
TP53	P04637	MYL7	Q01449	-0.838586	0.466341	-1.79822	0.0735061	0.363496
TP53	P04637	BCL11B	Q9C0K0	-0.222569	0.123805	-1.79774	0.0735891	0.363602
TP53	P04637	SIX4	Q9UIU6	0.216855	0.120657	1.79728	0.0736625	0.363649
TP53	P04637	HARS2	P49590	0.0840126	0.0467398	1.79745	0.0736353	0.363649
PIK3CA	P42336	SFR1	Q86XK3	-0.0382067	0.0258975	-1.4753	0.141554	0.363723
PIK3CA	P42336	LZIC	Q8WZA0	0.0425075	0.0288127	1.4753	0.141561	0.363723
PIK3CA	P42336	NPBWR1	P48145	-0.688053	0.45713	-1.50516	0.141517	0.363723
FBXW7	Q969H0	DHX30	Q7L2E3	-0.0745894	0.0457485	-1.63042	0.104436	0.36373
FBXW7	Q969H0	SPATC1L	Q9H0A9	-0.129563	0.0794775	-1.63018	0.104487	0.363791
PIK3CA	P42336	LHX8	Q68G74	-0.330207	0.223906	-1.47476	0.141706	0.364002
PIK3CA	P42336	EGFLAM	Q63HQ2	-0.0576501	0.0390946	-1.47463	0.141741	0.364002
PTEN	P60484	LDB3	O75112	-0.311124	0.1085	-2.86752	0.00453737	0.36401
PTEN	P60484	SRCIN1	Q9C0H9	-0.21214	0.0739859	-2.8673	0.00454039	0.36401
PTEN	P60484	UBE2E3	Q969T4	0.187831	0.065453	2.86971	0.00450721	0.36401
TP53	P04637	PFN2	P35080	0.324717	0.180744	1.79655	0.0737722	0.364033
TP53	P04637	ZC3H10	Q96K80	0.0524425	0.0291972	1.79615	0.0738428	0.36409
TP53	P04637	CDC123	O75794	0.0871913	0.0485709	1.79514	0.0740045	0.36409
TP53	P04637	LYZ	P61626	0.307297	0.171102	1.79599	0.0738626	0.36409
TP53	P04637	ACYP1	P07311	-0.0963351	0.0536523	-1.79554	0.073933	0.36409
TP53	P04637	PKD1	P98161	0.196908	0.109665	1.79555	0.0739391	0.36409
TP53	P04637	NARS2	Q96I59	0.0799644	0.0445465	1.79508	0.0740138	0.36409
TP53	P04637	CNTNAP3B	Q96NU0	-0.636363	0.353783	-1.79874	0.0739812	0.36409
TP53	P04637	TRO	Q12816	0.17535	0.0976922	1.79492	0.0740393	0.36409
FBXW7	Q969H0	PKN3	Q6P5Z2	-0.114673	0.0703686	-1.62961	0.104616	0.364122
FBXW7	Q969H0	C21orf62	H7BYF8	0.498124	0.305715	1.62937	0.104665	0.364168
FBXW7	Q969H0	TDGF1	P13385	-0.638313	0.391788	-1.62923	0.104695	0.364168
PIK3CA	P42336	LYVE1	Q9Y5Y7	-0.0848703	0.0575817	-1.47391	0.141928	0.364391
PIK3CA	P42336	ARRDC1	Q8N5I2	0.0634009	0.0430213	1.47371	0.141989	0.364455
FBXW7	Q969H0	PAX6	P26367	-0.447859	0.274985	-1.62867	0.104814	0.364466
FBXW7	Q969H0	NFATC2IP	Q8NCF5	0.0704407	0.0432587	1.62836	0.104874	0.364556
PIK3CA	P42336	SYN2	Q92777	0.149254	0.101299	1.4734	0.142065	0.364559
TP53	P04637	DNAJC6	O75061	0.186535	0.104005	1.79352	0.0742638	0.364564
TP53	P04637	ACADVL	P49748	0.104121	0.0580533	1.79354	0.0742538	0.364564
TP53	P04637	UCKL1	Q9NWZ5	0.114532	0.0638403	1.79405	0.0741791	0.364564
TP53	P04637	MFSD10	Q14728	0.170854	0.0952439	1.79386	0.0742087	0.364564
PIK3CA	P42336	PLXDC2	Q6UX71	-0.111644	0.0757818	-1.47323	0.142112	0.364587
PIK3CA	P42336	SLC2A5	P22732	0.0744463	0.0505566	1.47253	0.1423	0.364618
PIK3CA	P42336	ADAMTS4	O75173	-0.0899202	0.0610696	-1.47242	0.142329	0.364618
PIK3CA	P42336	OSCP1	Q8WVF1	0.0462068	0.0313822	1.47239	0.142339	0.364618
PIK3CA	P42336	KCND3	Q9UK17	0.123157	0.0836506	1.47228	0.142374	0.364618
PIK3CA	P42336	VRK1	Q99986	-0.0527639	0.0358236	-1.47288	0.142205	0.364618
PIK3CA	P42336	DUS2	Q9NX74	-0.0396572	0.0269329	-1.47245	0.142323	0.364618
PIK3CA	P42336	ZNF540	Q8NDQ6	0.0751808	0.0510372	1.47306	0.142165	0.364618
FBXW7	Q969H0	PCF11	O94913	0.0814759	0.0500423	1.62814	0.104926	0.364624
EP300	Q09472	MYEOV	Q96EZ4	-0.402653	0.126942	-3.17195	0.00173025	0.364668
FBXW7	Q969H0	TMEM263	Q8WUH6	-0.117141	0.071959	-1.62789	0.104974	0.364673
PIK3CA	P42336	FCER1G	P30273	-0.0939618	0.0638541	-1.47151	0.142583	0.364746
PIK3CA	P42336	GPRC5B	Q9NZH0	0.115714	0.0786308	1.47161	0.142554	0.364746
PIK3CA	P42336	SRR	Q9GZT4	0.0307759	0.0209152	1.47146	0.142596	0.364746
PIK3CA	P42336	WDR54	Q9H977	0.0844132	0.0573486	1.47193	0.142462	0.364746
PIK3CA	P42336	PLP2	Q04941	-0.0951965	0.0646975	-1.47141	0.142603	0.364746
EP300	Q09472	TSPAN15	O95858	-0.244124	0.0770747	-3.16737	0.00175654	0.364764
TP53	P04637	KLHL25	Q9H0H3	-0.0980539	0.054691	-1.79287	0.074361	0.364884
PIK3CA	P42336	STK4	Q13043	0.0470037	0.0319532	1.47102	0.142709	0.364925
TP53	P04637	PAH	P00439	-1.06364	0.593436	-1.79234	0.0744529	0.364943
TP53	P04637	PIGBOS1	A0A0B4J2F0	-0.0716202	0.0399609	-1.79226	0.0744594	0.364943
TP53	P04637	NEK6	Q9HC98	0.168018	0.0937477	1.79224	0.074469	0.364943
FBXW7	Q969H0	FSD1	Q9BTV5	-0.0975808	0.0599627	-1.62736	0.105086	0.364947
FBXW7	Q969H0	MCF2L	O15068	-0.178521	0.109716	-1.62712	0.105143	0.365029
FBXW7	Q969H0	FCHSD2	O94868	0.0642	0.0394618	1.62689	0.105191	0.365059
FBXW7	Q969H0	IL12A	O60595	-0.140458	0.0863422	-1.62677	0.105218	0.365059
TP53	P04637	GBF1	Q92538	0.0963302	0.0537612	1.79181	0.0745369	0.365119
FBXW7	Q969H0	EVPL	Q92817	0.169134	0.104004	1.62622	0.105328	0.365127
FBXW7	Q969H0	TBXAS1	P24557	-0.0958427	0.0589339	-1.62627	0.105323	0.365127
FBXW7	Q969H0	TMEM176B	Q3YBM2	-0.180491	0.110991	-1.62617	0.105338	0.365127
PIK3CA	P42336	CMPK1	Q5T0D2	0.0529405	0.036005	1.47036	0.142885	0.365166
PIK3CA	P42336	CALHM2	Q9HA72	-0.0546431	0.0371679	-1.47017	0.142938	0.365166
PIK3CA	P42336	NDUFAF7	Q7L592	-0.0261456	0.0177854	-1.47006	0.142968	0.365166
PIK3CA	P42336	RTN2	O75298	-0.0546482	0.0371749	-1.47003	0.142982	0.365166
PIK3CA	P42336	ACER2	Q5QJU3	0.0559437	0.0380504	1.47025	0.142922	0.365166
PIK3CA	P42336	PIH1D1	Q9NWS0	0.0568586	0.0386872	1.4697	0.143065	0.365195
PIK3CA	P42336	CCNE2	O96020	0.0674391	0.0458829	1.46981	0.143035	0.365195
PIK3CA	P42336	CSF1	P09603	-0.0920102	0.0626166	-1.46942	0.143147	0.365221
PIK3CA	P42336	PARP6	Q2NL67	-0.053748	0.0365757	-1.4695	0.143118	0.365221
PIK3CA	P42336	NSFL1C	Q9UNZ2	-0.0496979	0.0338253	-1.46925	0.143186	0.365231
PIK3CA	P42336	ATG16L1	Q676U5	0.0377658	0.0257091	1.46896	0.143265	0.36534
PIK3CA	P42336	OGFOD1	Q8N543	-0.0378728	0.0257884	-1.4686	0.143364	0.365502
TP53	P04637	CHMP6	Q96FZ7	0.0788206	0.0440065	1.79111	0.0746497	0.365514
FBXW7	Q969H0	COL9A1	P20849	-0.631141	0.388291	-1.62543	0.105502	0.365579
FBXW7	Q969H0	NYAP1	Q6ZVC0	0.192722	0.118589	1.62513	0.10556	0.365664
PIK3CA	P42336	CHADL	Q6NUI6	0.0490628	0.033416	1.46824	0.143466	0.36567
PTEN	P60484	ZC3H10	Q96K80	-0.0825823	0.0288848	-2.85903	0.00465796	0.365724
PTEN	P60484	MARVELD1	Q9BSK0	-0.285544	0.100056	-2.85386	0.00472968	0.365724
PTEN	P60484	GMEB1	Q9Y692	0.121837	0.0428487	2.84343	0.00488345	0.365724
PTEN	P60484	FASLG	P48023	-0.375079	0.131979	-2.84196	0.00490327	0.365724
PTEN	P60484	TRMT112	Q9UI30	-0.18717	0.0653684	-2.86331	0.00459584	0.365724
PTEN	P60484	PSD4	Q8NDX1	-0.220801	0.0776473	-2.84364	0.00488032	0.365724
PTEN	P60484	ZNF527	Q8NB42	0.114285	0.0402035	2.84268	0.00489264	0.365724
PTEN	P60484	DNAAF3	Q8N9W5	-0.470771	0.165671	-2.8416	0.00491062	0.365724
PTEN	P60484	ARL4A	P40617	0.227843	0.0799981	2.84811	0.00481483	0.365724
PTEN	P60484	UBA3	Q8TBC4	0.14162	0.0497414	2.84713	0.00482711	0.365724
PTEN	P60484	FXN	Q16595	0.118516	0.041601	2.84887	0.00480179	0.365724
PTEN	P60484	DBF4	Q9UBU7	0.135767	0.0476845	2.84719	0.00482824	0.365724
PTEN	P60484	ATG5	Q9H1Y0	0.15312	0.0538148	2.84531	0.00485578	0.365724
PIK3CA	P42336	CTU1	Q7Z7A3	-0.0439241	0.0299207	-1.46801	0.143529	0.365738
FBXW7	Q969H0	EHD1	Q9H4M9	-0.0972256	0.0598424	-1.62469	0.105659	0.365751
FBXW7	Q969H0	PIH1D1	Q9NWS0	-0.0857811	0.0527975	-1.62472	0.105648	0.365751
FBXW7	Q969H0	IGBP1	P78318	-0.0861865	0.0530528	-1.62454	0.105685	0.365751
PIK3CA	P42336	GJA4	P35212	-0.0593267	0.0404226	-1.46766	0.143618	0.365783
PIK3CA	P42336	TMEM258	P61165	-0.0656251	0.0447124	-1.46772	0.143603	0.365783
TP53	P04637	MIEF2	Q96C03	0.0810158	0.0452479	1.79049	0.074744	0.365818
PIK3CA	P42336	SETDB2	Q96T68	0.0328666	0.0223981	1.46738	0.1437	0.3659
TP53	P04637	DLG2	Q15700	-0.287865	0.160826	-1.78992	0.0748425	0.365986
TP53	P04637	RBFA	Q8N0V3	-0.0873743	0.048813	-1.78998	0.0748259	0.365986
FBXW7	Q969H0	CPT2	P23786	0.0470511	0.0289822	1.62344	0.10592	0.365993
FBXW7	Q969H0	GLUL	P15104	0.109006	0.0671655	1.62295	0.106033	0.365993
FBXW7	Q969H0	PSTK	Q8IV42	0.0470064	0.0289646	1.62289	0.106038	0.365993
FBXW7	Q969H0	MEX3A	A1L020	-0.139235	0.0857928	-1.62292	0.106038	0.365993
FBXW7	Q969H0	TMEM143	Q96AN5	0.0528382	0.0325351	1.62404	0.105799	0.365993
FBXW7	Q969H0	ZNF574	Q6ZN55	-0.0697726	0.0429918	-1.62293	0.10603	0.365993
FBXW7	Q969H0	SH3YL1	Q96HL8	0.100791	0.0621077	1.62284	0.106056	0.365993
FBXW7	Q969H0	MEF2C	Q06413	-0.0688441	0.0424127	-1.62319	0.10598	0.365993
FBXW7	Q969H0	GGCT	O75223	-0.0977355	0.0602132	-1.62316	0.105981	0.365993
FBXW7	Q969H0	LYPD1	Q8N2G4	-0.18588	0.114572	-1.62239	0.106145	0.366069
FBXW7	Q969H0	RB1CC1	Q8TDY2	0.0827245	0.0509867	1.62247	0.106135	0.366069
PIK3CA	P42336	INSL4	Q14641	-0.411821	0.280727	-1.46698	0.143804	0.366074
PIK3CA	P42336	NVL	O15381	-0.0364936	0.0248832	-1.46659	0.143915	0.3661
PIK3CA	P42336	JPH3	Q8WXH2	0.204674	0.13954	1.46678	0.143864	0.3661
PIK3CA	P42336	ZNF331	Q9NQX6	-0.0664757	0.0453274	-1.46657	0.143922	0.3661
TP53	P04637	CLEC1A	Q8NC01	-0.0918365	0.0513241	-1.78934	0.0749287	0.366127
TP53	P04637	GPR183	P32249	-0.137124	0.0766566	-1.78881	0.0750213	0.366127
TP53	P04637	ZIC2	O95409	-0.332966	0.186145	-1.78874	0.075032	0.366127
TP53	P04637	IFT52	Q9Y366	0.113975	0.0637015	1.7892	0.0749585	0.366127
TP53	P04637	UTP18	Q9Y5J1	0.0956515	0.0534662	1.78901	0.074983	0.366127
FBXW7	Q969H0	GPR180	Q86V85	0.0704603	0.0434406	1.62199	0.106231	0.366187
FBXW7	Q969H0	AHI1	Q8N157	-0.0707624	0.043628	-1.62195	0.106246	0.366187
TP53	P04637	MYCL	P12524	-0.21041	0.117654	-1.78837	0.0750919	0.366263
FBXW7	Q969H0	MMP19	Q99542	-0.110938	0.0684149	-1.62155	0.106326	0.36628
FBXW7	Q969H0	PLA2G4A	P47712	0.171158	0.105621	1.6205	0.106558	0.36628
FBXW7	Q969H0	KLRF1	Q9NZS2	0.287375	0.177355	1.62034	0.106586	0.36628
FBXW7	Q969H0	E2F4	Q16254	0.0688292	0.0424657	1.62082	0.106482	0.36628
FBXW7	Q969H0	NOD2	Q9HC29	0.120147	0.0741596	1.62011	0.106642	0.36628
FBXW7	Q969H0	DMKN	Q6E0U4	0.258727	0.159589	1.62121	0.106405	0.36628
FBXW7	Q969H0	KRCC1	Q9NPI7	0.117336	0.0724056	1.62053	0.106544	0.36628
FBXW7	Q969H0	CD300E	Q496F6	-0.105728	0.0652568	-1.62019	0.106617	0.36628
FBXW7	Q969H0	SLC46A2	Q9BY10	0.508038	0.313327	1.62143	0.106358	0.36628
FBXW7	Q969H0	ASCC3	Q8N3C0	0.0972781	0.0600308	1.62047	0.106563	0.36628
FBXW7	Q969H0	SAPCD2	Q86UD0	0.106375	0.0656592	1.62011	0.106634	0.36628
FBXW7	Q969H0	KBTBD2	Q8IY47	-0.0583576	0.0360254	-1.6199	0.106686	0.366317
TP53	P04637	PPP1R3B	Q86XI6	-0.217022	0.121374	-1.78804	0.0751397	0.366339
TP53	P04637	NBPF11	Q86T75	0.0663628	0.0371191	1.78783	0.075179	0.366374
PIK3CA	P42336	RADIL	Q96JH8	-0.108311	0.0738833	-1.46597	0.144085	0.366423
PIK3CA	P42336	EFCAB11	Q9BUY7	0.0339624	0.0231698	1.46581	0.144122	0.366427
PIK3CA	P42336	CX3CL1	P78423	0.133808	0.0913068	1.46547	0.144219	0.366582
FBXW7	Q969H0	ZNF316	A6NFI3	-0.0670385	0.0413987	-1.61934	0.1068	0.366593
PIK3CA	P42336	EPC1	Q9H2F5	0.031646	0.0215966	1.46533	0.14426	0.366594
FBXW7	Q969H0	GRB14	Q14449	-0.187774	0.11599	-1.61888	0.106899	0.366702
FBXW7	Q969H0	SNX30	Q5VWJ9	0.0868062	0.0536184	1.61896	0.106881	0.366702
PIK3CA	P42336	ARMC8	Q8IUR7	-0.0376291	0.0256866	-1.46493	0.144367	0.366775
TP53	P04637	SEC31B	Q9NQW1	0.108026	0.060453	1.78695	0.0753228	0.366918
TP53	P04637	DOK1	Q99704	0.118545	0.0663486	1.7867	0.0753574	0.366929
PTEN	P60484	CALCRL	B8ZZJ4	0.272132	0.0958696	2.83856	0.00495387	0.366941
FBXW7	Q969H0	VKORC1	Q9BQB6	-0.0933613	0.0576937	-1.61822	0.107041	0.36696
FBXW7	Q969H0	GEN1	Q17RS7	0.0936928	0.0578939	1.61835	0.107019	0.36696
FBXW7	Q969H0	RSU1	Q15404	0.0774395	0.047863	1.61794	0.107102	0.367035
FBXW7	Q969H0	RABAC1	Q9UI14	-0.0943521	0.0583209	-1.61781	0.10713	0.367035
PIK3CA	P42336	PCDH15	Q96QU1	-0.43759	0.298847	-1.46426	0.14455	0.367049
PIK3CA	P42336	PHC1	P78364	0.0485444	0.0331561	1.46412	0.144583	0.367049
PIK3CA	P42336	CAV2	P51636	-0.120246	0.0821223	-1.46423	0.144552	0.367049
PIK3CA	P42336	ZNF225	Q9UK10	0.0299145	0.0204347	1.4639	0.144641	0.367058
PIK3CA	P42336	EIF3K	Q9UBQ5	-0.0614837	0.0420046	-1.46374	0.144686	0.367058
PIK3CA	P42336	WDR38	Q5JTN6	0.169613	0.115879	1.46371	0.144694	0.367058
FBXW7	Q969H0	TMEM159	Q96B96	0.124673	0.0770854	1.61734	0.107231	0.367146
FBXW7	Q969H0	TMEM101	Q96IK0	-0.106919	0.0661098	-1.61729	0.107242	0.367146
FBXW7	Q969H0	RAI2	Q9Y5P3	-0.10697	0.0661453	-1.61719	0.107263	0.367146
TP53	P04637	KCNMB1	Q16558	-0.135039	0.0756031	-1.78615	0.0754454	0.367201
TP53	P04637	NRG2	O14511	0.190656	0.106764	1.78576	0.0755086	0.367351
PIK3CA	P42336	PCSK7	Q16549	0.0523831	0.0358056	1.46298	0.144893	0.367369
PIK3CA	P42336	MAN2A2	P49641	0.0744924	0.0509234	1.46283	0.144941	0.367369
PIK3CA	P42336	PIK3R5	Q8WYR1	-0.0402444	0.0275138	-1.4627	0.14497	0.367369
PIK3CA	P42336	SPRYD7	Q5W111	-0.042865	0.02931	-1.46247	0.145033	0.367369
PIK3CA	P42336	DOCK6	Q96HP0	0.0671478	0.0458988	1.46295	0.144907	0.367369
PIK3CA	P42336	DUSP26	Q9BV47	-0.260137	0.177862	-1.46258	0.145009	0.367369
FBXW7	Q969H0	ATP11B	Q9Y2G3	0.130523	0.0807609	1.61617	0.107491	0.367468
FBXW7	Q969H0	VHL	P40337	-0.0740328	0.0458088	-1.61613	0.107494	0.367468
FBXW7	Q969H0	GLYCTK	Q8IVS8	-0.0896924	0.0554992	-1.6161	0.107506	0.367468
FBXW7	Q969H0	TRAF1	Q13077	-0.0916234	0.0566894	-1.61624	0.10747	0.367468
FBXW7	Q969H0	FOXE1	O00358	0.290308	0.179645	1.61601	0.107525	0.367468
TP53	P04637	WDR35	Q9P2L0	0.111202	0.0622904	1.78522	0.0756039	0.367538
TP53	P04637	TUBA3D	P0DPH8	0.336261	0.188364	1.78517	0.0756115	0.367538
TP53	P04637	SCO1	O75880	0.063273	0.0354494	1.78488	0.0756582	0.367544
TP53	P04637	FEZ2	Q9UHY8	0.10028	0.056188	1.78473	0.0756771	0.367544
TP53	P04637	CPEB1	A0A087WVR7	-0.386655	0.216699	-1.78429	0.075754	0.367604
TP53	P04637	CDK14	O94921	0.180869	0.101361	1.78441	0.0757282	0.367604
PIK3CA	P42336	CCKBR	P32239	-0.473296	0.32378	-1.46178	0.145227	0.367678
PIK3CA	P42336	PEX11G	Q96HA9	0.0494228	0.0338084	1.46185	0.145203	0.367678
FBXW7	Q969H0	PDPN	Q86YL7	-0.22107	0.136893	-1.6149	0.107758	0.3677
FBXW7	Q969H0	GUCY1A2	P33402	-0.0989835	0.0612934	-1.61491	0.107763	0.3677
FBXW7	Q969H0	SPAST	Q9UBP0	0.0724405	0.0448421	1.61546	0.107645	0.3677
FBXW7	Q969H0	ZNF613	Q6PF04	-0.0664369	0.0411362	-1.61505	0.107734	0.3677
FBXW7	Q969H0	SYNCRIP	O60506	0.0693808	0.0429641	1.61486	0.107775	0.3677
FBXW7	Q969H0	C9orf40	Q8IXQ3	-0.0705745	0.0437065	-1.61474	0.107795	0.3677
FBXW7	Q969H0	RBM4B	Q9BQ04	0.0587879	0.0364124	1.6145	0.107846	0.367759
TP53	P04637	CACNG4	Q9UBN1	0.441635	0.247577	1.78383	0.0758235	0.367784
FBXW7	Q969H0	ACTR10	Q9NZ32	0.0578264	0.0358259	1.6141	0.107933	0.367944
PIK3CA	P42336	TP53INP2	Q8IXH6	0.109785	0.0751535	1.46081	0.145489	0.368249
EP300	Q09472	C2orf42	Q9NWW7	0.060748	0.0192246	3.15991	0.00180011	0.368393
FBXW7	Q969H0	FTH1	P02794	-0.165119	0.102349	-1.61329	0.108108	0.368426
PIK3CA	P42336	KIF3A	Q9Y496	0.0412572	0.0282511	1.46038	0.145607	0.368457
PIK3CA	P42336	MIA2	Q96PC5	0.0686349	0.0470028	1.46023	0.145653	0.368483
PIK3CA	P42336	TNFRSF8	P28908	-0.0487477	0.0333889	-1.46	0.145718	0.368554
FBXW7	Q969H0	SAR1A	Q9NR31	-0.054713	0.0339291	-1.61257	0.108266	0.368741
FBXW7	Q969H0	GPSM1	A0A0A0MRC4	-0.0874794	0.0542479	-1.61258	0.108268	0.368741
PIK3CA	P42336	SLC2A10	O95528	0.09636	0.0660206	1.45954	0.145842	0.368776
PIK3CA	P42336	HS6ST3	Q8IZP7	0.374477	0.256654	1.45908	0.145964	0.368903
PIK3CA	P42336	EXOC4	Q96A65	0.0494927	0.0339171	1.45923	0.145928	0.368903
FBXW7	Q969H0	RLIM	Q9NVW2	-0.0720487	0.0446937	-1.61206	0.108377	0.368996
PIK3CA	P42336	ZWINT	O95229	0.0637827	0.0437272	1.45865	0.146088	0.369123
FBXW7	Q969H0	TM2D3	Q9BRN9	-0.0698605	0.0433543	-1.61138	0.10853	0.369204
FBXW7	Q969H0	YBEY	P58557	-0.0822187	0.0510183	-1.61155	0.108493	0.369204
FBXW7	Q969H0	OMG	P23515	-0.134009	0.0831674	-1.61131	0.108539	0.369204
FBXW7	Q969H0	SHISA2	Q6UWI4	-0.232127	0.144102	-1.61085	0.10864	0.369255
FBXW7	Q969H0	SRFBP1	Q8NEF9	0.055863	0.0346801	1.61081	0.108655	0.369255
FBXW7	Q969H0	ASIC3	Q9UHC3	-0.0681247	0.0422853	-1.61107	0.108598	0.369255
PIK3CA	P42336	FKBP11	Q9NYL4	-0.067142	0.046049	-1.45805	0.146245	0.369296
PIK3CA	P42336	AMBRA1	Q9C0C7	0.0393684	0.0270142	1.45732	0.146453	0.369296
PIK3CA	P42336	FAM102B	Q5T8I3	0.0801522	0.0550111	1.45702	0.14653	0.369296
PIK3CA	P42336	VAMP1	P23763	0.0391138	0.0268515	1.45667	0.146626	0.369296
PIK3CA	P42336	RNASE6	Q93091	-0.0570129	0.0391012	-1.45809	0.146236	0.369296
PIK3CA	P42336	CINP	Q9BW66	-0.0504437	0.0346227	-1.45695	0.146549	0.369296
PIK3CA	P42336	LRRN4CL	Q8ND94	-0.0852376	0.0585051	-1.45693	0.146556	0.369296
PIK3CA	P42336	TASP1	Q9H6P5	-0.0312657	0.0214553	-1.45725	0.146474	0.369296
PIK3CA	P42336	DNMT1	P26358	0.064752	0.0444511	1.4567	0.146625	0.369296
PIK3CA	P42336	ABI3BP	H0YEA0	-0.0940147	0.0644926	-1.45776	0.146333	0.369296
PIK3CA	P42336	MBD4	O95243	-0.045479	0.0312146	-1.45698	0.146548	0.369296
PIK3CA	P42336	TYRP1	P17643	-0.4097	0.281011	-1.45795	0.146273	0.369296
PIK3CA	P42336	MAGI2	Q86UL8	0.0424641	0.0291503	1.45673	0.146617	0.369296
TP53	P04637	S100A10	P60903	-0.220617	0.12383	-1.78162	0.0761844	0.369366
TP53	P04637	CLDND1	Q9NY35	-0.154332	0.0866368	-1.78137	0.0762253	0.369366
TP53	P04637	NQO2	P16083	-0.153044	0.0859199	-1.78124	0.0762468	0.369366
FBXW7	Q969H0	KNDC1	Q76NI1	-0.203008	0.126066	-1.61034	0.108758	0.36949
PIK3CA	P42336	FUT4	P22083	0.061941	0.0425408	1.45604	0.146808	0.369509
PIK3CA	P42336	TBC1D8	O95759	0.0749387	0.0514691	1.45599	0.14682	0.369509
PIK3CA	P42336	RBPMS	Q93062	0.10019	0.0688	1.45624	0.146751	0.369509
FBXW7	Q969H0	DPF3	Q92784	0.079073	0.0491277	1.60954	0.108932	0.369528
FBXW7	Q969H0	RALGAPB	Q86X10	0.0739893	0.0459694	1.60953	0.108933	0.369528
FBXW7	Q969H0	GGNBP2	Q9H3C7	0.0486124	0.0302032	1.60951	0.108939	0.369528
FBXW7	Q969H0	VSIG4	Q9Y279	-0.136988	0.0850951	-1.60983	0.10887	0.369528
FBXW7	Q969H0	COL21A1	Q96P44	0.186501	0.115866	1.60963	0.108912	0.369528
TP53	P04637	AREL1	O15033	0.10806	0.0607081	1.77999	0.0764579	0.369602
TP53	P04637	LRRC4B	Q9NT99	0.135056	0.0758513	1.78054	0.0763674	0.369602
TP53	P04637	ALKBH5	Q6P6C2	0.0877381	0.0492815	1.78035	0.0763992	0.369602
TP53	P04637	B3GNT5	Q9BYG0	-0.228695	0.128471	-1.78013	0.0764346	0.369602
TP53	P04637	MPDZ	O75970	0.186144	0.104551	1.78041	0.0763897	0.369602
PIK3CA	P42336	RBM11	P57052	-0.248852	0.170965	-1.45557	0.146937	0.369713
FBXW7	Q969H0	SLC1A7	O00341	-0.308482	0.191717	-1.60905	0.109034	0.369736
TP53	P04637	CLMP	Q9H6B4	-0.232139	0.130445	-1.7796	0.0765224	0.369758
TP53	P04637	KRT86	O43790	-0.148206	0.0833216	-1.77872	0.0766599	0.36988
TP53	P04637	ARHGAP44	Q17R89	0.163949	0.0921751	1.77866	0.0766757	0.36988
TP53	P04637	ZNF853	P0CG23	0.173324	0.0974261	1.77903	0.0766159	0.36988
TP53	P04637	KALRN	O60229	-0.179311	0.100813	-1.77865	0.0766776	0.36988
FBXW7	Q969H0	WDR20	Q8TBZ3	0.0427454	0.026572	1.60866	0.109117	0.369905
FBXW7	Q969H0	TUBAL3	A6NHL2	0.250886	0.156012	1.60812	0.109236	0.370009
FBXW7	Q969H0	SLC16A9	Q7RTY1	0.24461	0.152134	1.60786	0.109293	0.370009
FBXW7	Q969H0	SKIDA1	Q1XH10	0.130955	0.081451	1.60778	0.109317	0.370009
FBXW7	Q969H0	ZNF205	O95201	-0.0754871	0.0469512	-1.60778	0.109311	0.370009
FBXW7	Q969H0	GPR174	Q9BXC1	0.12547	0.078011	1.60836	0.109191	0.370009
PIK3CA	P42336	MARVELD1	Q9BSK0	-0.0840934	0.0578083	-1.4547	0.147172	0.370032
PIK3CA	P42336	KIR2DL3	P43628	-0.357732	0.2459	-1.45479	0.147154	0.370032
PIK3CA	P42336	ZNF790	Q6PG37	-0.046607	0.0320371	-1.45478	0.147155	0.370032
FBXW7	Q969H0	PBX4	Q9BYU1	-0.0623501	0.0387849	-1.60759	0.10936	0.370038
PIK3CA	P42336	ABCC8	Q09428	-0.434689	0.29889	-1.45434	0.14727	0.370072
PIK3CA	P42336	ZNF697	Q5TEC3	0.0475323	0.0326853	1.45424	0.147297	0.370072
PIK3CA	P42336	ZCCHC7	Q8N3Z6	-0.0428787	0.0294797	-1.45452	0.147229	0.370072
TP53	P04637	RGS20	O76081	-0.19253	0.108275	-1.77816	0.0767524	0.370084
PIK3CA	P42336	MRPL12	P52815	-0.0674409	0.046383	-1.454	0.147365	0.370086
PIK3CA	P42336	NANS	Q9NR45	0.0593603	0.0408266	1.45396	0.147376	0.370086
FBXW7	Q969H0	DOCK7	Q96N67	-0.0806927	0.050218	-1.60685	0.109522	0.37013
FBXW7	Q969H0	TMEM38A	Q9H6F2	-0.112904	0.0702613	-1.60691	0.109508	0.37013
FBXW7	Q969H0	WNT7A	O00755	0.366277	0.227942	1.60689	0.109507	0.37013
FBXW7	Q969H0	PRR3	P79522	-0.0721185	0.0448715	-1.60722	0.109433	0.37013
PIK3CA	P42336	AIF1	P55008	-0.0845134	0.0581376	-1.45368	0.147461	0.370208
FBXW7	Q969H0	BNIP3	Q12983	-0.190969	0.118871	-1.60652	0.109587	0.370236
FBXW7	Q969H0	DDB1	Q16531	0.0544458	0.0339037	1.6059	0.109731	0.370299
FBXW7	Q969H0	TMEM200C	A6NKL6	-0.310573	0.193397	-1.60588	0.109734	0.370299
FBXW7	Q969H0	CDYL2	Q8N8U2	-0.107478	0.0669367	-1.60567	0.109775	0.370299
FBXW7	Q969H0	SFTPB	P07988	0.34273	0.213431	1.60582	0.109742	0.370299
FBXW7	Q969H0	ERAP2	Q6P179	-0.255137	0.158852	-1.60613	0.10968	0.370299
PTEN	P60484	TIMP2	P16035	-0.414508	0.146458	-2.83021	0.00508232	0.370415
PTEN	P60484	HS3ST1	O14792	0.316199	0.111625	2.8327	0.00504228	0.370415
PTEN	P60484	WBP2NL	Q6ICG8	-0.240978	0.0851296	-2.83072	0.00507459	0.370415
TP53	P04637	RGS4	P49798	-0.21049	0.118431	-1.77732	0.0768966	0.370466
TP53	P04637	SERTAD2	Q14140	-0.161581	0.0909093	-1.77738	0.0768865	0.370466
PIK3CA	P42336	NES	P48681	-0.13915	0.0957809	-1.4528	0.147704	0.370588
PIK3CA	P42336	KRT39	Q6A163	0.385094	0.265104	1.45262	0.147755	0.370588
PIK3CA	P42336	STMND1	H3BQB6	-0.356099	0.245138	-1.45265	0.14774	0.370588
PIK3CA	P42336	SLC23A1	H0YAJ1	0.0870197	0.0599058	1.45261	0.147757	0.370588
PIK3CA	P42336	RIT1	Q92963	0.0634969	0.0437341	1.45188	0.147958	0.370605
PIK3CA	P42336	FHAD1	B1AJZ9	0.0832524	0.057359	1.45143	0.148085	0.370605
PIK3CA	P42336	GRIP1	Q9Y3R0	-0.0650574	0.0448457	-1.4507	0.148289	0.370605
PIK3CA	P42336	ELMO3	Q96BJ8	-0.0754278	0.0519484	-1.45197	0.147927	0.370605
PIK3CA	P42336	GPR137	Q96N19	0.0551943	0.038052	1.4505	0.148344	0.370605
PIK3CA	P42336	PRSS36	Q5K4E3	0.0771487	0.0531888	1.45047	0.148345	0.370605
PIK3CA	P42336	TNS4	Q8IZW8	-0.160382	0.11045	-1.45207	0.147899	0.370605
PIK3CA	P42336	ZNF780A	O75290	0.0380006	0.0261744	1.45182	0.147975	0.370605
PIK3CA	P42336	RBFOX3	A6NFN3	-0.105861	0.0729174	-1.4518	0.147975	0.370605
PIK3CA	P42336	GIPR	P48546	0.0551203	0.0379677	1.45177	0.147991	0.370605
PIK3CA	P42336	TMEM150B	A6NC51	-0.0895816	0.0617295	-1.45119	0.148144	0.370605
PIK3CA	P42336	CHAC2	Q8WUX2	-0.0356571	0.0245788	-1.45072	0.148281	0.370605
PIK3CA	P42336	CFLAR	O15519	0.054764	0.037747	1.45082	0.148248	0.370605
PIK3CA	P42336	ZNF217	O75362	0.0735163	0.0506734	1.45079	0.148264	0.370605
PIK3CA	P42336	NCALD	P61601	0.0751521	0.0517838	1.45127	0.14813	0.370605
PIK3CA	P42336	SAPCD2	Q86UD0	0.0700804	0.0483108	1.45062	0.148305	0.370605
PIK3CA	P42336	C19orf44	Q9H6X5	0.0308513	0.0212731	1.45025	0.148406	0.370622
PIK3CA	P42336	RBX1	P62877	-0.0551326	0.0380176	-1.45019	0.148425	0.370622
PIK3CA	P42336	TIPIN	Q9BVW5	-0.0374383	0.0258194	-1.45001	0.148474	0.370655
TP53	P04637	DCST2	Q5T1A1	-0.12373	0.0696414	-1.77667	0.0770038	0.370697
TP53	P04637	DPH5	Q9H2P9	0.0851809	0.0479552	1.77626	0.0770719	0.370697
TP53	P04637	CIC	Q96RK0	0.122468	0.0689467	1.77628	0.0770693	0.370697
TP53	P04637	ZDBF2	Q9HCK1	-0.164772	0.0927642	-1.77624	0.0770747	0.370697
FBXW7	Q969H0	RPAP2	Q8IXW5	0.0514485	0.0320592	1.60479	0.109974	0.370854
TP53	P04637	KAZALD1	Q96I82	0.171484	0.0966046	1.77511	0.0772561	0.370943
TP53	P04637	KRTAP2-3	P0C7H8	-1.00355	0.565326	-1.77517	0.0772516	0.370943
TP53	P04637	ACKR4	Q9NPB9	-0.227862	0.128332	-1.77556	0.0771808	0.370943
TP53	P04637	AP1S3	Q96PC3	-0.127949	0.0720652	-1.77546	0.0772048	0.370943
TP53	P04637	NKX1-2	Q9UD57	-0.690766	0.389409	-1.77388	0.0774594	0.370963
TP53	P04637	TMEM9B	Q9NQ34	-0.100672	0.0567649	-1.77348	0.0775257	0.370963
TP53	P04637	PTGFRN	Q9P2B2	-0.144373	0.0814396	-1.77276	0.0776527	0.370963
TP53	P04637	FAM149B1	Q96BN6	0.0643153	0.0362845	1.77253	0.0776908	0.370963
TP53	P04637	DPP8	Q6V1X1	-0.0927247	0.0522625	-1.77421	0.077411	0.370963
TP53	P04637	SPTBN5	Q9NRC6	-0.202713	0.114273	-1.77394	0.0774559	0.370963
TP53	P04637	SMCR8	Q8TEV9	0.123179	0.0694199	1.77441	0.0773727	0.370963
TP53	P04637	UQCC1	Q9NVA1	0.0969157	0.0546532	1.77329	0.0775586	0.370963
TP53	P04637	SPECC1L	C9J8U1	0.0880766	0.0496941	1.77238	0.0777161	0.370963
TP53	P04637	KLF3	P57682	-0.151956	0.0856326	-1.77451	0.0773619	0.370963
TP53	P04637	SCUBE1	Q8IWY4	0.24396	0.137578	1.77325	0.0775707	0.370963
TP53	P04637	INPP4B	O15327	-0.220242	0.124239	-1.77273	0.077658	0.370963
TP53	P04637	RAP1GDS1	P52306	-0.092286	0.0520682	-1.77241	0.077705	0.370963
TP53	P04637	SLC38A5	Q8WUX1	-0.37714	0.212752	-1.77267	0.0776673	0.370963
FBXW7	Q969H0	JMJD4	Q9H9V9	-0.0573513	0.0357491	-1.60427	0.110082	0.371105
FBXW7	Q969H0	PPP2R1A	P30153	-0.057026	0.0355524	-1.604	0.110149	0.371141
FBXW7	Q969H0	TRMT11	Q7Z4G4	0.0636639	0.0396928	1.60392	0.110161	0.371141
PIK3CA	P42336	BAMBI	Q13145	0.0914376	0.0631248	1.44852	0.148889	0.371169
PIK3CA	P42336	GOLT1A	Q6ZVE7	-0.147079	0.101573	-1.44801	0.149033	0.371169
PIK3CA	P42336	DOCK1	Q14185	0.0627676	0.0433486	1.44797	0.149048	0.371169
PIK3CA	P42336	HYOU1	Q9Y4L1	0.0925408	0.0638749	1.44878	0.148823	0.371169
PIK3CA	P42336	BFAR	Q9NZS9	-0.0386342	0.026667	-1.44876	0.148828	0.371169
PIK3CA	P42336	PATL2	C9JE40	-0.0437355	0.0302029	-1.44806	0.149018	0.371169
PIK3CA	P42336	RPS9	P46781	-0.0385479	0.0266054	-1.44888	0.148795	0.371169
PIK3CA	P42336	INSM1	Q01101	-0.334958	0.231305	-1.44812	0.149007	0.371169
PIK3CA	P42336	MRPL45	A0A087X2D5	-0.0462208	0.0319185	-1.44809	0.149009	0.371169
PIK3CA	P42336	CXCL6	P80162	0.150703	0.104089	1.44784	0.14908	0.371169
PIK3CA	P42336	COMMD5	Q9GZQ3	-0.0476964	0.0329257	-1.44861	0.148865	0.371169
PIK3CA	P42336	ARSG	Q96EG1	0.0366341	0.025307	1.44758	0.149151	0.371214
PIK3CA	P42336	PSMB8	P28062	-0.0801395	0.0553628	-1.44753	0.149171	0.371214
PIK3CA	P42336	KIAA0319L	Q8IZA0	0.0535409	0.0370004	1.44704	0.14931	0.37122
PIK3CA	P42336	C1orf54	Q8WWF1	-0.0455956	0.0315122	-1.44692	0.149336	0.37122
PIK3CA	P42336	WIF1	Q9Y5W5	0.441916	0.305473	1.44666	0.149409	0.37122
PIK3CA	P42336	GPR137C	Q8N3F9	0.0548792	0.037919	1.44728	0.149243	0.37122
PIK3CA	P42336	ANPEP	P15144	0.13185	0.0911439	1.44661	0.149428	0.37122
PIK3CA	P42336	ANKRD39	Q53RE8	-0.0334677	0.0231257	-1.44721	0.149256	0.37122
PIK3CA	P42336	HOXD4	P09016	-0.11352	0.0784709	-1.44665	0.149413	0.37122
FBXW7	Q969H0	KRT5	P13647	0.430802	0.268639	1.60365	0.110226	0.371248
TP53	P04637	ESYT1	Q9BSJ8	0.108155	0.0610506	1.77157	0.0778505	0.371294
TP53	P04637	NRARP	Q7Z6K4	-0.220474	0.124439	-1.77175	0.0778204	0.371294
FBXW7	Q969H0	NOX5	Q96PH1	-0.186882	0.116566	-1.60323	0.110318	0.371332
FBXW7	Q969H0	CDC34	P49427	-0.0932267	0.0581555	-1.60306	0.11035	0.371332
FBXW7	Q969H0	PPP1R35	Q8TAP8	-0.0640575	0.0399599	-1.60305	0.110353	0.371332
TP53	P04637	SAMD13	Q5VXD3	-0.112546	0.0635473	-1.77105	0.0779305	0.371365
TP53	P04637	PEX11G	Q96HA9	-0.108002	0.060979	-1.77113	0.0779174	0.371365
FBXW7	Q969H0	IFI44L	Q53G44	-0.243878	0.152163	-1.60274	0.11042	0.371442
PIK3CA	P42336	LRP3	O75074	-0.0811307	0.0561072	-1.446	0.149595	0.371453
PIK3CA	P42336	REEP4	Q9H6H4	-0.0712634	0.0492812	-1.44606	0.149578	0.371453
TP53	P04637	GABPB1	Q06547	-0.0753846	0.0425836	-1.77027	0.0780602	0.371595
TP53	P04637	NOMO2	Q5JPE7	0.126643	0.071557	1.76982	0.078142	0.371595
TP53	P04637	TRAPPC6A	O75865	0.165474	0.0934757	1.77023	0.0780671	0.371595
TP53	P04637	SLC4A11	Q8NBS3	-0.233889	0.132143	-1.76997	0.078118	0.371595
TP53	P04637	KCTD2	Q14681	0.0960175	0.0542508	1.76988	0.0781317	0.371595
FBXW7	Q969H0	CDC73	Q6P1J9	0.0660034	0.0411903	1.6024	0.110502	0.371603
FBXW7	Q969H0	TMPRSS6	B0QYB3	-0.0916454	0.0572002	-1.60219	0.110549	0.37165
EP300	Q09472	B3GALT6	Q96L58	0.19388	0.0616667	3.144	0.0018953	0.371713
EP300	Q09472	ZNF425	Q6IV72	0.119339	0.0378987	3.1489	0.00186624	0.371713
EP300	Q09472	NBN	O60934	0.151664	0.0482143	3.14563	0.00188629	0.371713
PIK3CA	P42336	CYP4F11	Q9HBI6	0.14656	0.101393	1.44546	0.149751	0.37175
PTEN	P60484	ZNF100	Q8IYN0	0.217469	0.0769238	2.82707	0.00513059	0.371945
PTEN	P60484	ASF1A	Q9Y294	0.148672	0.0526317	2.82476	0.00516438	0.372019
PTEN	P60484	TSC22D4	Q9Y3Q8	-0.184783	0.0654449	-2.82349	0.00518621	0.372019
EP300	Q09472	RPL5	P46777	0.097655	0.0312074	3.12922	0.00198893	0.372031
EP300	Q09472	LGALS3	P17931	-0.195192	0.062366	-3.12978	0.00198533	0.372031
EP300	Q09472	TRMT5	G3V494	0.093112	0.0299819	3.1056	0.0021475	0.372031
EP300	Q09472	SHISA2	Q6UWI4	-0.450744	0.145491	-3.09809	0.00220035	0.372031
EP300	Q09472	RSL1D1	O76021	0.149808	0.0484904	3.08945	0.00226262	0.372031
EP300	Q09472	RUNDC1	Q96C34	-0.118805	0.0380145	-3.12526	0.00201584	0.372031
EP300	Q09472	DHX57	Q6P158	0.104705	0.0335413	3.12169	0.00203942	0.372031
EP300	Q09472	CAPN13	Q6MZZ7	-0.536701	0.172424	-3.11268	0.00209993	0.372031
EP300	Q09472	IL1RL1	Q01638	-0.417926	0.134368	-3.11031	0.00211498	0.372031
EP300	Q09472	PI3	P19957	-0.730059	0.234761	-3.1098	0.00211967	0.372031
EP300	Q09472	ZNF737	O75373	0.147432	0.0475696	3.09928	0.00219305	0.372031
EP300	Q09472	ZNF607	Q96SK3	0.142506	0.0461482	3.088	0.0022744	0.372031
EP300	Q09472	WDR4	P57081	0.147093	0.0477283	3.08188	0.00231846	0.372031
EP300	Q09472	SHROOM3	Q8TF72	-0.2864	0.0928191	-3.08557	0.00229103	0.372031
EP300	Q09472	CYP2D6	P10635	-0.15874	0.0514912	-3.08286	0.00231118	0.372031
EP300	Q09472	MAGEA6	P43360	-1.40779	0.45068	-3.1237	0.00202612	0.372031
FBXW7	Q969H0	DHRS12	A0PJE2	-0.0601687	0.0375821	-1.601	0.110813	0.372078
FBXW7	Q969H0	HADHB	P55084	0.0673437	0.0420575	1.60123	0.110761	0.372078
FBXW7	Q969H0	C21orf58	P58505	-0.0864805	0.0540139	-1.60108	0.110794	0.372078
FBXW7	Q969H0	GAP43	P17677	-0.44759	0.279524	-1.60126	0.110755	0.372078
FBXW7	Q969H0	ATF2	P15336	0.074182	0.04634	1.60082	0.110852	0.372094
PIK3CA	P42336	ZNF266	Q14584	0.0576651	0.0399203	1.44451	0.150019	0.372324
TP53	P04637	MMP24	Q9Y5R2	0.18456	0.10435	1.76867	0.0783282	0.372325
PIK3CA	P42336	ZNF83	P51522	0.101134	0.0700277	1.44421	0.150104	0.372354
PIK3CA	P42336	MYO10	Q9HD67	0.082444	0.0570832	1.44428	0.150084	0.372354
PIK3CA	P42336	KIF21A	Q7Z4S6	0.0785119	0.0543772	1.44384	0.150201	0.372504
TP53	P04637	ZNF423	Q2M1K9	0.153268	0.0866852	1.7681	0.0784298	0.372549
TP53	P04637	SDF2L1	Q9HCN8	0.173066	0.0978967	1.76784	0.0784734	0.372549
TP53	P04637	SLC12A7	Q9Y666	0.250448	0.141662	1.76793	0.0784523	0.372549
PIK3CA	P42336	CDHR1	Q96JP9	-0.159786	0.110684	-1.44362	0.150267	0.372578
PIK3CA	P42336	PDZD4	Q76G19	-0.0787703	0.054573	-1.44339	0.150332	0.372649
FBXW7	Q969H0	TRIL	Q7L0X0	-0.138963	0.0868576	-1.59989	0.111058	0.372673
PIK3CA	P42336	AMIGO1	Q86WK6	-0.0546427	0.0378623	-1.44319	0.150388	0.372697
PTEN	P60484	SLC6A4	P31645	-0.367817	0.13038	-2.82111	0.00522347	0.37273
PIK3CA	P42336	MORC4	Q8TE76	-0.0777798	0.0539026	-1.44297	0.150451	0.372762
FBXW7	Q969H0	DMAP1	Q9NPF5	-0.0864806	0.0540687	-1.59946	0.111154	0.372766
FBXW7	Q969H0	DHFR	P00374	0.0941196	0.0588421	1.59953	0.111132	0.372766
FBXW7	Q969H0	RSBN1	Q5VWQ0	0.0531878	0.0332609	1.59911	0.111231	0.372912
FBXW7	Q969H0	ALG12	Q9BV10	0.0569211	0.0356008	1.59887	0.111278	0.372952
TP53	P04637	SOS2	Q07890	-0.126079	0.0713748	-1.76643	0.0787102	0.373057
TP53	P04637	CALM1	P0DP23	-0.0898437	0.0508692	-1.76617	0.078754	0.373057
TP53	P04637	GPR180	Q86V85	-0.102235	0.0578908	-1.766	0.078777	0.373057
TP53	P04637	TICAM1	Q8IUC6	-0.170478	0.0965369	-1.76594	0.0787928	0.373057
TP53	P04637	RPS5	P46782	0.104578	0.0592308	1.76561	0.0788423	0.373057
TP53	P04637	PSMA7	O14818	0.0968934	0.0548519	1.76645	0.0787067	0.373057
TP53	P04637	INTS1	Q8N201	0.117062	0.0662966	1.76573	0.0788287	0.373057
TP53	P04637	MDFIC	Q9P1T7	-0.193948	0.109767	-1.7669	0.0786249	0.373057
PIK3CA	P42336	TNS3	Q68CZ2	0.0935182	0.0648414	1.44226	0.150651	0.373114
PIK3CA	P42336	ENPP1	P22413	0.0823042	0.0570683	1.44221	0.150666	0.373114
FBXW7	Q969H0	TIPARP	Q7Z3E1	0.152276	0.0952636	1.59847	0.111373	0.373159
TP53	P04637	ELP4	Q96EB1	-0.0771094	0.0436856	-1.7651	0.0789342	0.373194
TP53	P04637	TUFM	A0A384ME17	0.0900647	0.0510257	1.76509	0.0789367	0.373194
PIK3CA	P42336	KCNQ4	P56696	-0.0843878	0.058533	-1.44171	0.150805	0.373241
PIK3CA	P42336	ANAPC16	Q96DE5	-0.0475188	0.0329608	-1.44168	0.150809	0.373241
PIK3CA	P42336	TWF1	Q12792	0.0675595	0.0468631	1.44163	0.150827	0.373241
FBXW7	Q969H0	MED4	Q9NPJ6	0.0638465	0.0399552	1.59795	0.111482	0.373323
FBXW7	Q969H0	ATP8A2	Q9NTI2	-0.13991	0.0875562	-1.59794	0.111491	0.373323
FBXW7	Q969H0	PLA2G15	Q8NCC3	-0.070376	0.0440483	-1.5977	0.111545	0.37339
FBXW7	Q969H0	KCND1	Q9NSA2	-0.0740952	0.0463842	-1.59742	0.1116	0.373461
FBXW7	Q969H0	BDH1	Q02338	-0.132141	0.0827299	-1.59726	0.111637	0.373469
PIK3CA	P42336	FBXO8	Q9NRD0	-0.0317057	0.0220008	-1.44111	0.150968	0.373498
TP53	P04637	NCAM2	O15394	-0.511319	0.289798	-1.7644	0.0790468	0.373559
PIK3CA	P42336	SLC17A7	Q9P2U7	0.107918	0.0748981	1.44087	0.151044	0.373596
PIK3CA	P42336	SESN2	P58004	0.0646049	0.0448439	1.44066	0.151102	0.373603
PIK3CA	P42336	PCK1	P35558	-0.467668	0.32464	-1.44057	0.15112	0.373603
FBXW7	Q969H0	GNB4	Q9HAV0	-0.11888	0.0744473	-1.59684	0.11173	0.373667
TP53	P04637	PCDHGB2	Q9Y5G2	0.489515	0.277492	1.76407	0.0791084	0.373695
TP53	P04637	CFAP57	Q96MR6	0.216514	0.122777	1.76348	0.0792085	0.373703
TP53	P04637	SLC12A6	Q9UHW9	-0.226754	0.128576	-1.76358	0.0791911	0.373703
TP53	P04637	XPO1	O14980	0.0822673	0.0466422	1.7638	0.0791541	0.373703
TP53	P04637	DNHD1	Q96M86	0.0978382	0.0554878	1.76324	0.0792486	0.373738
PIK3CA	P42336	COX6B1	P14854	-0.0666819	0.046303	-1.44012	0.151248	0.373828
TP53	P04637	FAM81A	Q8TBF8	-0.158241	0.0897664	-1.7628	0.0793157	0.3739
FBXW7	Q969H0	HCN3	Q9P1Z3	0.0759826	0.0475983	1.59633	0.111844	0.373933
PIK3CA	P42336	LRRC27	Q9C0I9	0.0385212	0.0267534	1.43986	0.151328	0.373934
TP53	P04637	MANEAL	Q5VSG8	-0.138911	0.0788118	-1.76257	0.0793624	0.373965
FBXW7	Q969H0	CAST	P20810	0.0989425	0.061988	1.59616	0.111889	0.373971
TP53	P04637	PDE3A	Q14432	0.273947	0.155444	1.76234	0.0793998	0.373986
PIK3CA	P42336	CEP83	Q9Y592	-0.0337609	0.0234533	-1.43949	0.151433	0.374028
PIK3CA	P42336	SHISA9	B4DS77	0.426744	0.296462	1.43946	0.151442	0.374028
PIK3CA	P42336	SNRNP48	Q6IEG0	-0.0412645	0.0286691	-1.43934	0.151475	0.374028
PTEN	P60484	STAT2	P52630	-0.216344	0.0768142	-2.81645	0.00529714	0.37407
PTEN	P60484	FLNC	Q14315	-0.456595	0.162056	-2.81751	0.00528023	0.37407
FBXW7	Q969H0	SFTPA1	Q8IWL2	0.663658	0.415946	1.59554	0.112028	0.374109
FBXW7	Q969H0	ZNF785	A8K8V0	-0.0485399	0.0304236	-1.59547	0.112036	0.374109
FBXW7	Q969H0	ARHGEF15	O94989	-0.0665593	0.0417205	-1.59536	0.112067	0.374109
FBXW7	Q969H0	ADAMTS1	Q9UHI8	-0.183825	0.115212	-1.59553	0.112029	0.374109
TP53	P04637	ELL2	O00472	-0.239408	0.135874	-1.76198	0.0794619	0.374124
PIK3CA	P42336	SLC7A8	Q9UHI5	0.132769	0.0922643	1.439	0.151571	0.374125
PIK3CA	P42336	UPF3B	Q9BZI7	-0.0536067	0.0372542	-1.43894	0.151588	0.374125
FBXW7	Q969H0	CD82	P27701	0.151959	0.0953086	1.59439	0.112277	0.374369
FBXW7	Q969H0	IL22RA1	Q8N6P7	0.120116	0.0753437	1.59425	0.112316	0.374369
FBXW7	Q969H0	MTRF1	O75570	0.0476665	0.0298917	1.59464	0.112229	0.374369
FBXW7	Q969H0	PLCG2	P16885	0.0784377	0.0491963	1.59438	0.112286	0.374369
FBXW7	Q969H0	SLC22A1	O15245	-0.101359	0.0635699	-1.59446	0.11227	0.374369
FBXW7	Q969H0	SLC20A1	Q8WUM9	-0.0964657	0.0605187	-1.59398	0.112369	0.374371
FBXW7	Q969H0	CCDC40	Q4G0X9	-0.118341	0.0742474	-1.59387	0.112401	0.374371
FBXW7	Q969H0	RPL10	H7C2U2	-0.0520604	0.0326646	-1.59379	0.11242	0.374371
PIK3CA	P42336	TRMT12	Q53H54	-0.0408495	0.0283989	-1.43842	0.151729	0.374382
TP53	P04637	SLAMF9	Q96A28	-0.451831	0.256794	-1.75951	0.0798812	0.374397
TP53	P04637	AP4E1	Q9UPM8	-0.0885826	0.0503268	-1.76015	0.0797725	0.374397
TP53	P04637	MLST8	Q9BVC4	0.104853	0.0595751	1.76002	0.0797882	0.374397
TP53	P04637	ABCC1	P33527	0.180716	0.102683	1.75994	0.0798074	0.374397
TP53	P04637	S1PR5	Q9H228	-0.288275	0.163688	-1.76112	0.0796065	0.374397
TP53	P04637	MCFD2	Q8NI22	0.126163	0.0717015	1.75955	0.0798738	0.374397
TP53	P04637	NSFL1C	Q9UNZ2	-0.107336	0.0610044	-1.75949	0.0798787	0.374397
TP53	P04637	CENPK	Q9BS16	-0.127535	0.0724292	-1.76083	0.0796511	0.374397
TP53	P04637	PDLIM5	Q96HC4	-0.144233	0.0819289	-1.76046	0.0797187	0.374397
TP53	P04637	ZFP64	Q9NTW7	0.10645	0.0604777	1.76015	0.0797724	0.374397
TP53	P04637	DTX2	Q86UW9	-0.214739	0.121919	-1.76132	0.0795666	0.374397
FBXW7	Q969H0	NABP1	Q96AH0	-0.119624	0.0750754	-1.59339	0.112502	0.37453
TP53	P04637	RXRG	P48443	-0.731255	0.415751	-1.75888	0.0799821	0.374546
TP53	P04637	BEND5	Q7L4P6	0.325595	0.185211	1.75797	0.0801375	0.374546
TP53	P04637	POLR2C	P19387	0.0916541	0.0521064	1.75898	0.0799707	0.374546
TP53	P04637	ZNF441	Q8N8Z8	-0.0797446	0.0453502	-1.75842	0.080061	0.374546
TP53	P04637	SPEF2	Q9C093	0.14824	0.0843243	1.75797	0.0801432	0.374546
TP53	P04637	HEPH	Q9BQS7	-0.204625	0.116371	-1.75838	0.0800732	0.374546
TP53	P04637	COL4A5	P29400	-0.317714	0.180708	-1.75816	0.0801107	0.374546
FBXW7	Q969H0	CHGA	P10645	-0.394231	0.247445	-1.59321	0.112549	0.37455
FBXW7	Q969H0	GEMIN6	Q8WXD5	-0.0655849	0.0411684	-1.59309	0.112576	0.37455
PIK3CA	P42336	FUT11	Q495W5	0.0459574	0.031965	1.43774	0.151922	0.374677
PIK3CA	P42336	PCP2	Q8IVA1	0.0524024	0.0364435	1.43791	0.151894	0.374677
FBXW7	Q969H0	PARVA	Q9NVD7	-0.109215	0.0686026	-1.592	0.112814	0.374723
FBXW7	Q969H0	PAQR6	Q6TCH4	0.0814428	0.0511661	1.59173	0.112874	0.374723
FBXW7	Q969H0	SGPP1	Q9BX95	-0.110981	0.0697084	-1.59207	0.112798	0.374723
FBXW7	Q969H0	DDX51	Q8N8A6	-0.0630323	0.0396071	-1.59144	0.11294	0.374723
FBXW7	Q969H0	APH1B	Q8WW43	-0.0654253	0.0411193	-1.59111	0.113014	0.374723
FBXW7	Q969H0	ENKD1	Q9H0I2	-0.100958	0.0634539	-1.59104	0.113035	0.374723
FBXW7	Q969H0	CNNM4	Q6P4Q7	0.0824738	0.0517924	1.59239	0.112732	0.374723
FBXW7	Q969H0	CCDC151	A5D8V7	-0.0992339	0.0623471	-1.59164	0.112902	0.374723
FBXW7	Q969H0	TP53INP2	Q8IXH6	0.164789	0.103543	1.5915	0.112926	0.374723
FBXW7	Q969H0	PHACTR1	Q9C0D0	-0.05409	0.0339911	-1.5913	0.112978	0.374723
FBXW7	Q969H0	STX18	Q9P2W9	-0.0781222	0.0491026	-1.591	0.113039	0.374723
FBXW7	Q969H0	ARSF	P54793	0.514662	0.323262	1.59209	0.1128	0.374723
FBXW7	Q969H0	CD83	Q01151	-0.114412	0.071927	-1.59067	0.113112	0.374739
FBXW7	Q969H0	TNF	P01375	-0.124404	0.0782008	-1.59082	0.113079	0.374739
PIK3CA	P42336	CD79B	P40259	-0.056254	0.0391375	-1.43735	0.152041	0.374743
PIK3CA	P42336	PPM1K	Q8N3J5	0.0641896	0.0446593	1.43732	0.152049	0.374743
PIK3CA	P42336	NKAP	Q8N5F7	-0.0413472	0.0287681	-1.43726	0.152059	0.374743
PIK3CA	P42336	RIPK3	Q9Y572	0.0447226	0.0311221	1.43701	0.152131	0.37483
EP300	Q09472	MYO15B	Q96JP2	-0.319837	0.103979	-3.07597	0.00236294	0.374908
PIK3CA	P42336	SNRPB2	P08579	-0.050435	0.0351036	-1.43675	0.152204	0.37492
TP53	P04637	SOWAHC	Q53LP3	-0.213843	0.121703	-1.75709	0.0802874	0.375003
TP53	P04637	PKIB	Q9C010	-0.194088	0.110465	-1.75701	0.0803069	0.375003
FBXW7	Q969H0	ARHGEF40	Q8TER5	-0.125514	0.0789448	-1.5899	0.113293	0.375063
FBXW7	Q969H0	SLC12A8	A0AV02	-0.144528	0.0909089	-1.58981	0.113313	0.375063
FBXW7	Q969H0	SLC37A3	Q8NCC5	-0.0643277	0.0404569	-1.59003	0.113264	0.375063
PIK3CA	P42336	NFASC	X6RKN2	-0.0843435	0.0587314	-1.43609	0.152398	0.375157
PIK3CA	P42336	ELMOD3	Q96FG2	0.0380747	0.0265136	1.43604	0.15241	0.375157
PIK3CA	P42336	VOPP1	Q96AW1	0.0614143	0.0427671	1.43602	0.152411	0.375157
PIK3CA	P42336	ANKRD6	Q9Y2G4	0.0607333	0.0422995	1.43579	0.152482	0.375164
PIK3CA	P42336	HAS2	Q92819	0.102151	0.0711473	1.43577	0.152487	0.375164
PTEN	P60484	ARHGAP1	Q07960	-0.186736	0.0663692	-2.81359	0.00534076	0.375206
PIK3CA	P42336	PLEKHO1	Q53GL0	-0.0868704	0.0605459	-1.43479	0.152768	0.375266
PIK3CA	P42336	RCBTB2	O95199	0.0585314	0.0407918	1.43488	0.152734	0.375266
PIK3CA	P42336	EAPP	Q56P03	-0.045205	0.031507	-1.43476	0.152776	0.375266
PIK3CA	P42336	TRPM4	Q8TD43	0.0954533	0.0665157	1.43505	0.152693	0.375266
PIK3CA	P42336	MRM1	Q6IN84	-0.0375838	0.0261963	-1.4347	0.152793	0.375266
PIK3CA	P42336	ORMDL1	Q9P0S3	-0.0459053	0.0319903	-1.43498	0.152708	0.375266
PIK3CA	P42336	REEP2	Q9BRK0	0.073418	0.0511663	1.43489	0.152732	0.375266
PIK3CA	P42336	HMGCS1	Q01581	0.102667	0.0715661	1.43457	0.152823	0.375266
PIK3CA	P42336	UHMK1	Q8TAS1	-0.0559766	0.0390242	-1.43441	0.152877	0.375307
TP53	P04637	XKR8	Q9H6D3	0.063027	0.0359162	1.75484	0.0806732	0.375396
TP53	P04637	IFI44	Q8TCB0	-0.302509	0.17239	-1.75479	0.0806874	0.375396
TP53	P04637	OTUB1	Q96FW1	0.110453	0.0629185	1.75549	0.0805606	0.375396
TP53	P04637	TXNRD1	Q16881	0.215556	0.122812	1.75517	0.0806223	0.375396
TP53	P04637	KCNS1	Q96KK3	-0.315389	0.179647	-1.7556	0.0805413	0.375396
TP53	P04637	LKAAEAR1	Q8TD35	0.777131	0.442688	1.75548	0.0805623	0.375396
TP53	P04637	DMRT2	Q9Y5R5	-0.800411	0.455884	-1.75573	0.0805195	0.375396
TP53	P04637	CYP7B1	O75881	-0.176799	0.100736	-1.75507	0.0806392	0.375396
TP53	P04637	LINGO2	Q7L985	0.991915	0.565182	1.75503	0.0806454	0.375396
PIK3CA	P42336	C12orf56	Q8IXR9	-0.20857	0.145476	-1.43371	0.153069	0.375469
PIK3CA	P42336	ANKRD12	Q6UB98	0.0541011	0.037728	1.43398	0.152998	0.375469
PIK3CA	P42336	NQO1	P15559	0.125091	0.0872393	1.43389	0.153024	0.375469
PIK3CA	P42336	AQP9	O43315	-0.0833316	0.0581369	-1.43337	0.153166	0.375469
PIK3CA	P42336	LGALS9	O00182	0.101819	0.0710273	1.43352	0.153122	0.375469
PIK3CA	P42336	ALG12	Q9BV10	0.0377135	0.0263109	1.43338	0.153163	0.375469
PIK3CA	P42336	KLHL13	Q9P2N7	-0.0922356	0.0643532	-1.43327	0.1532	0.375469
FBXW7	Q969H0	FYTTD1	Q96QD9	0.0708959	0.044619	1.58892	0.113509	0.375597
FBXW7	Q969H0	OVOL1	O14753	0.144318	0.0908354	1.58878	0.113546	0.375605
TP53	P04637	TCP1	P17987	0.125145	0.0713362	1.75429	0.080766	0.375608
PIK3CA	P42336	TESK2	Q96S53	0.0464505	0.0324187	1.43283	0.153325	0.375686
PIK3CA	P42336	CHST3	Q7LGC8	-0.0892436	0.06231	-1.43225	0.153491	0.375697
PIK3CA	P42336	CD1D	P15813	-0.0542314	0.0378699	-1.43205	0.153543	0.375697
PIK3CA	P42336	ADAMTS8	Q9UP79	-0.126159	0.0880854	-1.43224	0.153496	0.375697
PIK3CA	P42336	HCK	J3KPD6	-0.0804403	0.0561641	-1.43224	0.153495	0.375697
PIK3CA	P42336	PTGER1	P34995	0.0839984	0.0586573	1.43202	0.153551	0.375697
PIK3CA	P42336	CLCN5	P51795	0.0535387	0.037374	1.43251	0.153417	0.375697
FBXW7	Q969H0	PPP4R4	Q6NUP7	0.358084	0.2255	1.58795	0.113733	0.375708
FBXW7	Q969H0	NRSN2	Q9GZP1	-0.109142	0.0687279	-1.58803	0.113708	0.375708
FBXW7	Q969H0	CSNK1D	P48730	-0.0548787	0.0345595	-1.58795	0.113734	0.375708
FBXW7	Q969H0	IL17RB	Q9NRM6	-0.102137	0.0643212	-1.58792	0.113734	0.375708
FBXW7	Q969H0	ADAMTS12	P58397	-0.13453	0.0847226	-1.58789	0.113748	0.375708
TP53	P04637	AKT1	P31749	0.122988	0.0701242	1.75386	0.0808462	0.375827
PIK3CA	P42336	SDHC	Q99643	-0.0445819	0.031143	-1.43153	0.153692	0.375953
PIK3CA	P42336	DNAJB4	Q9UDY4	-0.0664175	0.0464062	-1.43122	0.15378	0.375965
PIK3CA	P42336	SPDEF	O95238	0.179365	0.12531	1.43137	0.153736	0.375965
PIK3CA	P42336	GAB3	Q8WWW8	-0.0367653	0.0256898	-1.43112	0.153808	0.375965
PIK3CA	P42336	ASCC1	Q8N9N2	0.0342484	0.0239364	1.43081	0.153897	0.376002
PIK3CA	P42336	KCTD21	Q4G0X4	-0.0315752	0.022067	-1.43088	0.153878	0.376002
FBXW7	Q969H0	RFXANK	O14593	-0.0971404	0.0612108	-1.58698	0.113953	0.376043
FBXW7	Q969H0	MAML3	Q96JK9	0.0934578	0.0588823	1.5872	0.113904	0.376043
FBXW7	Q969H0	UBAC1	Q9BSL1	0.0842049	0.0530577	1.58704	0.113932	0.376043
PIK3CA	P42336	ARHGEF37	A1IGU5	0.0821272	0.0574151	1.43041	0.154011	0.376103
PIK3CA	P42336	KRBOX4	Q5JUW0	-0.0351737	0.0245896	-1.43043	0.154012	0.376103
TP53	P04637	MAPK12	P53778	0.172893	0.0986238	1.75306	0.0809852	0.376167
TP53	P04637	CDH17	Q12864	-0.431744	0.246277	-1.75309	0.08098	0.376167
PIK3CA	P42336	SDCCAG8	Q86SQ7	-0.0345477	0.0241586	-1.43004	0.154125	0.376289
FBXW7	Q969H0	SH2D2A	Q9NP31	-0.112605	0.0709939	-1.58612	0.114142	0.376328
FBXW7	Q969H0	PRPF38B	Q5VTL8	0.072343	0.0456254	1.58559	0.11427	0.376328
FBXW7	Q969H0	CBLN3	Q6UW01	-0.0493237	0.0311037	-1.58579	0.114218	0.376328
FBXW7	Q969H0	EXD2	Q9NVH0	0.0619471	0.0390745	1.58536	0.114314	0.376328
FBXW7	Q969H0	GLI2	P10070	0.13208	0.083293	1.58573	0.114237	0.376328
FBXW7	Q969H0	ZNF236	Q9UL36	0.0573357	0.0361607	1.58558	0.11427	0.376328
FBXW7	Q969H0	EXOC2	Q96KP1	0.0626821	0.0395287	1.58574	0.114229	0.376328
FBXW7	Q969H0	PLA2G12A	Q9BZM1	-0.0481313	0.0303575	-1.58548	0.114292	0.376328
FBXW7	Q969H0	SLC35G1	Q2M3R5	0.0746113	0.0470681	1.58518	0.114356	0.376331
FBXW7	Q969H0	MARK3	P27448	0.0612298	0.0386295	1.58505	0.114384	0.376331
PIK3CA	P42336	SEZ6L2	Q6UXD5	0.120961	0.084609	1.42964	0.154238	0.376475
FBXW7	Q969H0	CCDC74A	Q96AQ1	-0.122534	0.0773293	-1.58458	0.114505	0.376503
FBXW7	Q969H0	PFDN1	O60925	-0.0666318	0.0420512	-1.58454	0.114501	0.376503
PIK3CA	P42336	ZNF35	P13682	0.0280123	0.0195981	1.42934	0.154319	0.376583
TP53	P04637	ANPEP	P15144	0.282432	0.1612	1.75206	0.0811564	0.376599
TP53	P04637	GINS1	Q14691	-0.113993	0.0650556	-1.75225	0.0811184	0.376599
TP53	P04637	THADA	Q6YHU6	0.0996009	0.0568518	1.75194	0.0811774	0.376599
FBXW7	Q969H0	CHPF	Q8IZ52	-0.138977	0.0877275	-1.58419	0.114581	0.37664
FBXW7	Q969H0	IFIT2	P09913	-0.150176	0.094846	-1.58337	0.114773	0.37665
FBXW7	Q969H0	RIT1	Q92963	0.0928989	0.0586882	1.58292	0.114875	0.37665
FBXW7	Q969H0	TGFB3	P10600	-0.105448	0.0666098	-1.58306	0.114843	0.37665
FBXW7	Q969H0	JMJD8	Q96S16	0.0528476	0.0333884	1.58281	0.114894	0.37665
FBXW7	Q969H0	TPRA1	Q86W33	-0.0878416	0.0554681	-1.58364	0.114706	0.37665
FBXW7	Q969H0	PSMG3	Q9BT73	-0.111196	0.0702327	-1.58325	0.114796	0.37665
FBXW7	Q969H0	HHIP	Q96QV1	-0.396829	0.250654	-1.58317	0.114812	0.37665
FBXW7	Q969H0	CTSO	P43234	-0.0839087	0.0530029	-1.5831	0.114836	0.37665
FBXW7	Q969H0	GLRX	P35754	-0.114662	0.0724342	-1.58299	0.114854	0.37665
PIK3CA	P42336	ARHGEF26	Q96DR7	0.0798795	0.0558975	1.42904	0.154412	0.376663
PIK3CA	P42336	POLK	Q9UBT6	0.0362206	0.025347	1.42899	0.154426	0.376663
PIK3CA	P42336	THUMPD1	Q9NXG2	0.0430576	0.0301358	1.42878	0.154478	0.3767
FBXW7	Q969H0	MTBP	Q96DY7	0.0630813	0.0398599	1.58258	0.114948	0.376713
FBXW7	Q969H0	PTPRG	P23470	-0.129669	0.0819444	-1.5824	0.114994	0.376752
PIK3CA	P42336	PTPRF	P10586	0.0526522	0.0368579	1.42852	0.154561	0.376797
PIK3CA	P42336	ESRP2	Q9H6T0	0.0773459	0.0541482	1.42841	0.154592	0.376797
FBXW7	Q969H0	ITM2B	Q9Y287	0.0741659	0.0468766	1.58215	0.115052	0.376827
FBXW7	Q969H0	SLC9A1	P19634	-0.0944706	0.0598049	-1.57965	0.115624	0.376897
FBXW7	Q969H0	SLC30A10	Q6XR72	0.458625	0.29065	1.57793	0.116013	0.376897
FBXW7	Q969H0	DNALI1	O14645	-0.150178	0.0951899	-1.57767	0.116072	0.376897
FBXW7	Q969H0	USP8	P40818	0.0622686	0.0393688	1.58168	0.11516	0.376897
FBXW7	Q969H0	ZC3H12C	Q9C0D7	0.094741	0.0599301	1.58086	0.115347	0.376897
FBXW7	Q969H0	PHKB	Q93100	0.0736282	0.0465768	1.58079	0.115362	0.376897
FBXW7	Q969H0	NAA25	Q14CX7	0.0592229	0.0374668	1.58067	0.115389	0.376897
FBXW7	Q969H0	SOX21	Q9Y651	0.387807	0.24535	1.58062	0.115401	0.376897
FBXW7	Q969H0	B3GNT8	Q7Z7M8	0.1021	0.0645703	1.58123	0.115263	0.376897
FBXW7	Q969H0	RGS9BP	Q6ZS82	0.212178	0.134367	1.57909	0.115745	0.376897
FBXW7	Q969H0	TGM6	O95932	0.673475	0.42653	1.57896	0.115782	0.376897
FBXW7	Q969H0	TBC1D8	O95759	0.110928	0.0702858	1.57825	0.115946	0.376897
FBXW7	Q969H0	PDLIM4	P50479	-0.164558	0.104061	-1.58136	0.115226	0.376897
FBXW7	Q969H0	KCNH8	Q96L42	0.577797	0.365734	1.57983	0.115583	0.376897
FBXW7	Q969H0	KLKB1	C9J075	-0.284676	0.180222	-1.57959	0.115638	0.376897
FBXW7	Q969H0	SOWAHB	A6NEL2	0.12662	0.0801679	1.57944	0.115666	0.376897
FBXW7	Q969H0	SULT1B1	O43704	0.265763	0.168277	1.57932	0.115693	0.376897
FBXW7	Q969H0	DENND6A	Q8IWF6	-0.0643301	0.0407438	-1.57889	0.115797	0.376897
FBXW7	Q969H0	HOXA11	P31270	-0.108131	0.0684979	-1.5786	0.115857	0.376897
FBXW7	Q969H0	CAMKV	Q8NCB2	0.57266	0.362959	1.57775	0.116052	0.376897
FBXW7	Q969H0	TRO	Q12816	-0.11652	0.0737403	-1.58015	0.11551	0.376897
FBXW7	Q969H0	AKR1B10	O60218	0.292704	0.185268	1.57989	0.115561	0.376897
FBXW7	Q969H0	ESCO2	Q56NI9	0.0758952	0.0480503	1.57949	0.11566	0.376897
FBXW7	Q969H0	RAB32	Q13637	-0.113685	0.0719875	-1.57924	0.115712	0.376897
FBXW7	Q969H0	VPS37A	Q8NEZ2	0.0597739	0.0378518	1.57916	0.11573	0.376897
FBXW7	Q969H0	ARMCX2	Q7L311	-0.157363	0.0996497	-1.57916	0.115737	0.376897
FBXW7	Q969H0	CCL19	Q99731	-0.308353	0.195375	-1.57826	0.115936	0.376897
FBXW7	Q969H0	MAGI2	Q86UL8	-0.0625758	0.0396521	-1.57812	0.115974	0.376897
FBXW7	Q969H0	ERI1	Q8IV48	-0.0627192	0.0397448	-1.57805	0.115985	0.376897
FBXW7	Q969H0	FPGT	O14772	0.0505222	0.0320391	1.57689	0.116258	0.376899
FBXW7	Q969H0	BATF	Q16520	-0.104025	0.0659821	-1.57657	0.116332	0.376899
FBXW7	Q969H0	CYB5B	O43169	0.0700726	0.0444479	1.57651	0.116345	0.376899
FBXW7	Q969H0	DIP2A	Q14689	0.0784848	0.0497843	1.5765	0.116348	0.376899
FBXW7	Q969H0	PRR18	Q8N4B5	-0.603587	0.38277	-1.57689	0.11625	0.376899
FBXW7	Q969H0	DMD	Q14174	-0.155378	0.0985431	-1.57675	0.116289	0.376899
FBXW7	Q969H0	LRRC6	Q86X45	0.109969	0.0697541	1.57653	0.116334	0.376899
FBXW7	Q969H0	FYN	P06241	-0.116186	0.0736992	-1.5765	0.116348	0.376899
PIK3CA	P42336	ANKRD52	Q8NB46	0.0607915	0.0425781	1.42776	0.154778	0.376931
PIK3CA	P42336	SELPLG	Q14242	-0.0607274	0.0425416	-1.42748	0.154852	0.376931
PIK3CA	P42336	SART1	O43290	-0.0492783	0.0345218	-1.42745	0.154861	0.376931
PIK3CA	P42336	TBCCD1	Q9NVR7	0.0465765	0.0326155	1.42805	0.154689	0.376931
PIK3CA	P42336	ZKSCAN7	Q9P0L1	0.0769936	0.0539208	1.4279	0.154738	0.376931
PIK3CA	P42336	HERC5	Q9UII4	-0.092602	0.0648724	-1.42745	0.154868	0.376931
TP53	P04637	SLC22A3	O75751	-0.287014	0.163887	-1.75129	0.0812828	0.376935
PIK3CA	P42336	CCDC17	Q96LX7	0.0457706	0.0320702	1.4272	0.15494	0.37699
PIK3CA	P42336	ACAT1	P24752	-0.0549269	0.0384993	-1.4267	0.155077	0.37699
PIK3CA	P42336	EHD2	Q9NZN4	-0.115976	0.0812668	-1.4271	0.154969	0.37699
PIK3CA	P42336	SDF2	Q99470	-0.0454157	0.0318319	-1.42673	0.155074	0.37699
PIK3CA	P42336	WDR1	O75083	0.0405585	0.0284233	1.42694	0.155007	0.37699
TP53	P04637	BCAT2	O15382	0.144958	0.0827964	1.75077	0.0813787	0.377072
TP53	P04637	HABP4	Q5JVS0	0.0922644	0.0526981	1.75081	0.0813722	0.377072
PIK3CA	P42336	HEATR1	Q9H583	-0.0732196	0.0513396	-1.42618	0.155233	0.377189
PIK3CA	P42336	CPSF6	Q16630	-0.0353434	0.0247821	-1.42616	0.155232	0.377189
PIK3CA	P42336	DUSP14	O95147	-0.0673263	0.04722	-1.4258	0.155337	0.377234
PIK3CA	P42336	ASPHD2	Q6ICH7	0.0479327	0.0336202	1.42571	0.155363	0.377234
PIK3CA	P42336	FANCE	Q9HB96	-0.0598348	0.041968	-1.42572	0.155359	0.377234
PIK3CA	P42336	SEC31B	Q9NQW1	0.0471273	0.0330619	1.42543	0.155451	0.377316
PIK3CA	P42336	CPEB1	A0A087WVR7	-0.172806	0.121242	-1.42529	0.15549	0.377316
PIK3CA	P42336	PCDHB10	Q9UN67	-0.0534575	0.0375147	-1.42498	0.155581	0.377316
PIK3CA	P42336	XAGE3	Q8WTP9	-0.313738	0.220156	-1.42507	0.155548	0.377316
PIK3CA	P42336	NDUFA8	P51970	-0.0626296	0.0439485	-1.42507	0.155548	0.377316
PIK3CA	P42336	SLC9A3R2	Q15599	0.0956798	0.067157	1.42472	0.155649	0.377391
PIK3CA	P42336	SMIM12	Q96EX1	-0.0459364	0.0322476	-1.42449	0.155714	0.377419
PIK3CA	P42336	APOBR	Q0VD83	-0.0597809	0.041968	-1.42444	0.155736	0.377419
PIK3CA	P42336	MEIS2	O14770	0.0710254	0.0498663	1.42432	0.155772	0.377419
FBXW7	Q969H0	CYP19A1	P11511	0.381783	0.242336	1.57543	0.116595	0.377505
FBXW7	Q969H0	MAP4K2	Q12851	0.0768015	0.0487549	1.57526	0.116634	0.377505
FBXW7	Q969H0	MRPL42	Q9Y6G3	0.0629328	0.0399559	1.57506	0.116674	0.377505
FBXW7	Q969H0	SMCR8	Q8TEV9	0.0829828	0.0526816	1.57518	0.116646	0.377505
TP53	P04637	CD8B	P10966	0.242309	0.13846	1.75003	0.0815068	0.377512
FBXW7	Q969H0	MINPP1	Q9UNW1	-0.0669552	0.0425191	-1.57471	0.116754	0.377655
TP53	P04637	TIAM1	Q13009	-0.203821	0.116493	-1.74964	0.081575	0.377675
TP53	P04637	DDIT4	Q9NX09	0.290647	0.16614	1.74941	0.0816084	0.377676
PIK3CA	P42336	ZNF337	Q9Y3M9	-0.103076	0.0724121	-1.42346	0.15602	0.37784
PIK3CA	P42336	SAMD5	Q5TGI4	0.0866164	0.0608491	1.42346	0.156013	0.37784
PTEN	P60484	ZNF680	Q8NEM1	0.172475	0.0613865	2.80966	0.00540619	0.377856
TP53	P04637	CEP55	Q53EZ4	-0.144692	0.082797	-1.74755	0.0819301	0.377923
TP53	P04637	KBTBD4	Q9NVX7	0.0868949	0.049732	1.74726	0.081987	0.377923
TP53	P04637	RASSF5	Q8WWW0	-0.16859	0.0965404	-1.74631	0.0821524	0.377923
TP53	P04637	KRT6C	P48668	-0.642284	0.367883	-1.74589	0.0822256	0.377923
TP53	P04637	HSP90B1	P14625	0.0808097	0.04621	1.74875	0.0817228	0.377923
TP53	P04637	FOLR1	P15328	0.581633	0.332739	1.74802	0.0818497	0.377923
TP53	P04637	C14orf28	Q4W4Y0	-0.0623318	0.035664	-1.74775	0.0819018	0.377923
TP53	P04637	IL1RN	P18510	-0.374557	0.214236	-1.74834	0.081794	0.377923
TP53	P04637	HOXA13	P31271	-0.176875	0.101248	-1.74694	0.0820367	0.377923
TP53	P04637	P2RY1	P47900	-0.268809	0.153921	-1.74641	0.0821293	0.377923
TP53	P04637	HADH	Q16836	-0.132655	0.0759797	-1.74593	0.0822187	0.377923
TP53	P04637	ARHGAP39	Q9C0H5	0.119796	0.0685479	1.74763	0.0819176	0.377923
TP53	P04637	EEPD1	Q7L9B9	0.106206	0.0607731	1.74759	0.0819243	0.377923
TP53	P04637	DNAJB9	Q9UBS3	0.110635	0.0633088	1.74755	0.0819314	0.377923
TP53	P04637	CARD9	Q9H257	0.158285	0.0905983	1.74711	0.0820134	0.377923
TP53	P04637	GATA4	P43694	1.03491	0.59266	1.7462	0.0821649	0.377923
TP53	P04637	FAM120AOS	Q5T036	-0.105409	0.0603696	-1.74606	0.0821897	0.377923
FBXW7	Q969H0	CDK1	P06493	0.0860711	0.0546791	1.57411	0.116892	0.377987
FBXW7	Q969H0	ELOVL3	Q9HB03	-0.126068	0.0801071	-1.57374	0.116978	0.377992
FBXW7	Q969H0	GJC2	Q5T442	-0.090458	0.0574835	-1.57363	0.117003	0.377992
FBXW7	Q969H0	TNFSF11	O14788	-0.2656	0.168811	-1.57336	0.117066	0.377992
FBXW7	Q969H0	PMS1	P54277	0.0496545	0.0315544	1.57362	0.117013	0.377992
FBXW7	Q969H0	MECOM	Q03112	0.184318	0.117141	1.57348	0.117046	0.377992
PIK3CA	P42336	SNRPD3	P62318	0.0476143	0.0334736	1.42244	0.156314	0.378406
PIK3CA	P42336	LPAR1	Q92633	0.076346	0.0536751	1.42237	0.156328	0.378406
TP53	P04637	GLIPR1	P48060	-0.151915	0.0870676	-1.7448	0.0824165	0.378506
TP53	P04637	DAPP1	Q9UN19	-0.160453	0.0919613	-1.74478	0.082419	0.378506
TP53	P04637	NPM3	O75607	0.146524	0.0840263	1.74378	0.0825875	0.378514
TP53	P04637	CAT	P04040	0.16214	0.0929995	1.74345	0.0826515	0.378514
TP53	P04637	HERPUD1	Q15011	0.137888	0.0790615	1.74406	0.0825448	0.378514
TP53	P04637	DDX42	Q86XP3	0.0775705	0.0444937	1.74341	0.0826534	0.378514
TP53	P04637	SMTN	P53814	-0.180113	0.103254	-1.74437	0.0824914	0.378514
TP53	P04637	SYNPO	Q8N3V7	-0.233828	0.134054	-1.74428	0.0825072	0.378514
TP53	P04637	YWHAH	Q04917	-0.0820197	0.0470332	-1.74387	0.0825722	0.378514
PIK3CA	P42336	SLC10A7	Q0GE19	0.033522	0.0235735	1.42202	0.15643	0.378565
PIK3CA	P42336	ACTL8	Q9H568	-0.422593	0.297245	-1.4217	0.156523	0.378672
PIK3CA	P42336	EVI2B	P34910	-0.0444938	0.0313022	-1.42143	0.156608	0.378672
PIK3CA	P42336	PCDHGC3	Q9UN70	0.0973614	0.0684871	1.4216	0.156558	0.378672
PIK3CA	P42336	STRIP2	Q9ULQ0	0.0788289	0.0554604	1.42136	0.156623	0.378672
FBXW7	Q969H0	ZNF608	Q9ULD9	-0.120958	0.0769379	-1.57215	0.117353	0.378808
PIK3CA	P42336	LEMD1	Q68G75	-0.152596	0.107389	-1.42097	0.156742	0.378826
PIK3CA	P42336	CISD3	P0C7P0	-0.0712425	0.0501407	-1.42085	0.156769	0.378826
PIK3CA	P42336	CLDN1	O95832	-0.132269	0.0930962	-1.42077	0.156798	0.378826
FBXW7	Q969H0	PLCE1	Q9P212	0.12926	0.0822468	1.57161	0.117477	0.378863
FBXW7	Q969H0	C14orf119	Q9NWQ9	0.0750821	0.047766	1.57187	0.11741	0.378863
FBXW7	Q969H0	FLT1	P17948	-0.119288	0.0759081	-1.57148	0.117509	0.378863
FBXW7	Q969H0	FAM189A2	Q15884	-0.1385	0.0881216	-1.5717	0.117458	0.378863
PTEN	P60484	SRFBP1	Q8NEF9	0.124452	0.044336	2.80702	0.0054491	0.378911
TP53	P04637	PRNP	P04156	-0.233194	0.133811	-1.74272	0.082774	0.378915
PIK3CA	P42336	DZIP3	Q86Y13	0.0490999	0.0345649	1.42051	0.156874	0.378919
PIK3CA	P42336	GALE	Q14376	0.0743735	0.052374	1.42005	0.15701	0.378932
PIK3CA	P42336	PARG	Q86W56	0.0304908	0.0214753	1.41981	0.157079	0.378932
PIK3CA	P42336	RPS6KC1	Q96S38	-0.0380573	0.0268088	-1.41958	0.157138	0.378932
PIK3CA	P42336	CLDN9	O95484	0.132745	0.0935057	1.41964	0.157121	0.378932
PIK3CA	P42336	ESRRB	A0A2R8Y509	0.242715	0.170977	1.41958	0.157139	0.378932
PIK3CA	P42336	CNN1	P51911	-0.115979	0.0816888	-1.41976	0.157085	0.378932
PIK3CA	P42336	BLOC1S4	Q9NUP1	-0.0337068	0.0237354	-1.42011	0.156986	0.378932
PIK3CA	P42336	FAM163A	Q96GL9	-0.425507	0.299776	-1.41942	0.157187	0.378946
PIK3CA	P42336	DMKN	Q6E0U4	-0.16701	0.117669	-1.41933	0.157219	0.378946
FBXW7	Q969H0	ABCD1	P33897	-0.0931674	0.0592982	-1.57117	0.117581	0.378982
TP53	P04637	GSN	P06396	-0.14144	0.0811722	-1.74247	0.0828232	0.378988
TP53	P04637	CHRNA9	Q9UGM1	0.810599	0.465262	1.74224	0.0828573	0.378991
PIK3CA	P42336	LDB3	O75112	0.0887471	0.0625379	1.41909	0.157281	0.379005
FBXW7	Q969H0	JAKMIP3	Q5VZ66	0.237733	0.151375	1.5705	0.117737	0.379108
FBXW7	Q969H0	IFITM10	A6NMD0	0.165543	0.105433	1.57013	0.117822	0.379108
FBXW7	Q969H0	SPEN	Q96T58	0.0965716	0.0615421	1.5692	0.118039	0.379108
FBXW7	Q969H0	TPR	P12270	0.09929	0.06328	1.56906	0.118072	0.379108
FBXW7	Q969H0	RHOF	Q9HBH0	-0.15152	0.0964972	-1.5702	0.1178	0.379108
FBXW7	Q969H0	IL16	Q14005	0.0676612	0.0431064	1.56963	0.117938	0.379108
FBXW7	Q969H0	PGR	P06401	-0.191979	0.122329	-1.56937	0.118	0.379108
FBXW7	Q969H0	MYH11	P35749	-0.216638	0.138081	-1.56892	0.118105	0.379108
FBXW7	Q969H0	FAM83G	A6ND36	0.120505	0.076778	1.56952	0.117963	0.379108
FBXW7	Q969H0	WNT6	Q9Y6F9	-0.0941813	0.0599699	-1.57048	0.117735	0.379108
FBXW7	Q969H0	TADA3	O75528	-0.0822542	0.0524171	-1.56922	0.118026	0.379108
FBXW7	Q969H0	TRAK2	O60296	0.1019	0.0649376	1.5692	0.118032	0.379108
FBXW7	Q969H0	PDIA5	Q14554	-0.0916873	0.0584319	-1.56913	0.118055	0.379108
FBXW7	Q969H0	DCTN3	O75935	-0.0823635	0.0524644	-1.56989	0.11787	0.379108
FBXW7	Q969H0	ATAD3B	Q5T9A4	-0.101781	0.0648809	-1.56873	0.118148	0.379136
PTEN	P60484	SUCLA2	Q9P2R7	0.159299	0.0567892	2.80509	0.00548065	0.379171
PIK3CA	P42336	AJAP1	Q9UKB5	-0.174114	0.122754	-1.41839	0.157491	0.379422
FBXW7	Q969H0	ATP6V1B1	P15313	0.423337	0.269972	1.56808	0.118294	0.379493
PIK3CA	P42336	GPAA1	O43292	-0.0560374	0.0395143	-1.41815	0.157561	0.3795
PTEN	P60484	FBLN2	P98095	-0.443674	0.158281	-2.80308	0.00551372	0.379532
FBXW7	Q969H0	DPP3	Q9NY33	0.0736082	0.0469564	1.56759	0.118415	0.379659
FBXW7	Q969H0	SNAP25	P60880	-0.220408	0.140591	-1.56772	0.118383	0.379659
PIK3CA	P42336	LAMTOR2	Q9Y2Q5	-0.0713225	0.0503186	-1.41742	0.157769	0.379822
PIK3CA	P42336	RPS14	P62263	-0.0414675	0.0292543	-1.41748	0.157756	0.379822
PIK3CA	P42336	DSCC1	Q9BVC3	-0.0422956	0.0298442	-1.41721	0.157829	0.379876
PIK3CA	P42336	MAGEB2	O15479	-0.357634	0.252375	-1.41707	0.157876	0.3799
PTEN	P60484	AHDC1	Q5TGY3	0.261845	0.0936721	2.79533	0.00564082	0.38003
PTEN	P60484	SETBP1	Q9Y6X0	-0.250121	0.0894069	-2.79756	0.00560555	0.38003
PTEN	P60484	PIGP	P57054	-0.130865	0.0467566	-2.79885	0.00558184	0.38003
PTEN	P60484	ZNF681	Q96N22	0.220155	0.0786695	2.79848	0.00559005	0.38003
PTEN	P60484	POM121C	A8CG34	0.117827	0.042167	2.7943	0.00566037	0.38003
PIK3CA	P42336	ATP8B4	Q8TF62	-0.0386809	0.0273043	-1.41666	0.157996	0.380046
PIK3CA	P42336	GPC3	P51654	0.168863	0.119204	1.41659	0.158011	0.380046
PIK3CA	P42336	DGKA	P23743	-0.0840482	0.0593433	-1.4163	0.158101	0.380172
PIK3CA	P42336	HOXA10	P31260	-0.0679892	0.048009	-1.41618	0.158138	0.380173
PIK3CA	P42336	TSSC4	Q9Y5U2	-0.0638394	0.0450865	-1.41593	0.15821	0.380256
FBXW7	Q969H0	ELF1	P32519	0.110478	0.0705477	1.56601	0.118784	0.380269
FBXW7	Q969H0	KIZ	Q2M2Z5	-0.108022	0.0689625	-1.56638	0.118689	0.380269
FBXW7	Q969H0	TTYH2	Q9BSA4	0.0865285	0.0552439	1.5663	0.118709	0.380269
FBXW7	Q969H0	FAM172A	Q8WUF8	0.0651637	0.041605	1.56625	0.118728	0.380269
FBXW7	Q969H0	PGAP1	Q75T13	0.100039	0.0638865	1.56589	0.118812	0.380269
FBXW7	Q969H0	IPPK	Q9H8X2	0.153424	0.0979793	1.56588	0.118814	0.380269
FBXW7	Q969H0	HOXB2	P14652	0.118881	0.075933	1.5656	0.118878	0.380364
FBXW7	Q969H0	SLX4	Q8IY92	0.0644672	0.0411845	1.56533	0.118944	0.380371
FBXW7	Q969H0	IRX5	P78411	-0.159245	0.101772	-1.56473	0.119085	0.380371
FBXW7	Q969H0	KIAA0513	O60268	0.118506	0.0757412	1.56462	0.119103	0.380371
FBXW7	Q969H0	TMEM232	C9JQI7	-0.149274	0.0953768	-1.56509	0.118992	0.380371
FBXW7	Q969H0	MICALL1	Q8N3F8	0.135352	0.0865128	1.56453	0.119124	0.380371
FBXW7	Q969H0	SH2D4A	Q9H788	0.102414	0.0654363	1.56509	0.118993	0.380371
FBXW7	Q969H0	CSNK2B	P67870	-0.105446	0.0673905	-1.5647	0.119084	0.380371
FBXW7	Q969H0	ZNF224	Q9NZL3	-0.0562558	0.0359627	-1.56428	0.119182	0.380445
PIK3CA	P42336	HSPA14	Q0VDF9	-0.037814	0.0267199	-1.4152	0.158423	0.380486
PIK3CA	P42336	ABCC6	O95255	0.0716763	0.0506381	1.41546	0.158347	0.380486
PIK3CA	P42336	DPYSL3	Q14195	0.172705	0.122056	1.41497	0.158492	0.380486
PIK3CA	P42336	VGF	O15240	-0.0921609	0.0651211	-1.41522	0.158411	0.380486
PIK3CA	P42336	BRPF3	Q9ULD4	0.0628174	0.0443922	1.41505	0.158466	0.380486
FBXW7	Q969H0	EXOSC10	Q01780	0.0724104	0.0463055	1.56375	0.119313	0.380637
FBXW7	Q969H0	PGAP2	Q9UHJ9	0.0675334	0.0431919	1.56357	0.11935	0.380637
FBXW7	Q969H0	REG4	Q9BYZ8	-0.594251	0.380099	-1.56341	0.119393	0.380637
FBXW7	Q969H0	DUSP8	Q13202	-0.0995864	0.0637044	-1.56326	0.119429	0.380637
FBXW7	Q969H0	MYCL	P12524	0.139346	0.0891611	1.56286	0.119523	0.380637
FBXW7	Q969H0	YY1	P25490	0.0521947	0.0333805	1.56363	0.119342	0.380637
FBXW7	Q969H0	HEATR3	Q7Z4Q2	0.0536825	0.0343536	1.56265	0.119567	0.380637
FBXW7	Q969H0	ITPRIPL1	Q6GPH6	0.078558	0.0502804	1.5624	0.119625	0.380637
FBXW7	Q969H0	DUSP4	Q13115	-0.195272	0.124939	-1.56294	0.119498	0.380637
FBXW7	Q969H0	NONO	Q15233	-0.0604756	0.0386929	-1.56296	0.119498	0.380637
FBXW7	Q969H0	LAMA2	P24043	-0.111107	0.0711074	-1.56252	0.119603	0.380637
PIK3CA	P42336	TIMM50	Q3ZCQ8	-0.0587033	0.0415013	-1.4145	0.158624	0.380712
PIK3CA	P42336	RNFT2	Q96EX2	0.062516	0.0442031	1.41429	0.158684	0.380766
TP53	P04637	MIPOL1	Q8TD10	-0.110408	0.0634625	-1.73973	0.0832988	0.380858
FBXW7	Q969H0	CHSY3	Q70JA7	-0.0887232	0.0568058	-1.56187	0.119756	0.380944
FBXW7	Q969H0	CLSTN1	O94985	0.0970157	0.0621231	1.56167	0.119803	0.38096
FBXW7	Q969H0	CALCA	P06881	-0.613385	0.392812	-1.56153	0.119831	0.38096
PIK3CA	P42336	AGR3	Q8TD06	0.361711	0.255841	1.41381	0.158825	0.381016
PIK3CA	P42336	HES4	Q9HCC6	-0.0786305	0.055625	-1.41358	0.158892	0.381032
PIK3CA	P42336	FAAH	O00519	0.0642363	0.0454481	1.4134	0.158946	0.381032
PIK3CA	P42336	MAP3K8	P41279	0.0584165	0.0413445	1.41292	0.159086	0.381032
PIK3CA	P42336	CREBBP	Q92793	0.0554623	0.0392538	1.41292	0.159093	0.381032
PIK3CA	P42336	TANGO2	Q6ICL3	0.0291424	0.0206182	1.41343	0.158942	0.381032
PIK3CA	P42336	BTBD3	Q9Y2F9	-0.0803731	0.0568705	-1.41327	0.158991	0.381032
PIK3CA	P42336	ZNF480	Q8WV37	0.0428106	0.0302948	1.41314	0.159029	0.381032
PIK3CA	P42336	CRTC1	Q6UUV9	0.048073	0.0340284	1.41273	0.159147	0.381072
FBXW7	Q969H0	IFI6	P09912	-0.222843	0.142768	-1.56088	0.119983	0.381131
FBXW7	Q969H0	SLC12A3	P55017	0.348883	0.223481	1.56113	0.119931	0.381131
FBXW7	Q969H0	EEPD1	Q7L9B9	-0.072059	0.0461664	-1.56085	0.119989	0.381131
FBXW7	Q969H0	SP110	Q9HB58	-0.112361	0.0720039	-1.56048	0.120077	0.381236
FBXW7	Q969H0	ST3GAL6	Q9Y274	-0.0861715	0.0552234	-1.56042	0.120092	0.381236
PIK3CA	P42336	C12orf57	Q99622	-0.0839241	0.0594233	-1.41231	0.159265	0.381265
TP53	P04637	RHBDL1	O75783	0.158949	0.0914179	1.73871	0.0834782	0.381525
PIK3CA	P42336	PELI2	Q9HAT8	0.0811027	0.0574463	1.4118	0.159422	0.38155
TP53	P04637	ING3	Q9NXR8	-0.07043	0.0405132	-1.73845	0.0835248	0.381585
PTEN	P60484	AQP6	Q13520	-0.682634	0.244839	-2.78809	0.00576394	0.381746
PTEN	P60484	IQCH	Q86VS3	0.145464	0.0521269	2.79057	0.0057236	0.381746
PTEN	P60484	NLRP1	Q9C000	-0.29679	0.106458	-2.78787	0.00576997	0.381746
PIK3CA	P42336	FLRT2	O43155	-0.125671	0.0890472	-1.41129	0.159573	0.381764
PIK3CA	P42336	ZNF708	M0R1G3	0.043835	0.0310613	1.41124	0.159586	0.381764
TP53	P04637	MS4A2	Q01362	-0.318401	0.183235	-1.73766	0.0836697	0.381941
TP53	P04637	WDR54	Q9H977	0.179179	0.103107	1.73779	0.0836413	0.381941
TP53	P04637	NFE2	Q16621	0.228436	0.131476	1.73747	0.0837035	0.381942
FBXW7	Q969H0	KCNIP1	Q9NZI2	-0.42104	0.270029	-1.55924	0.120378	0.382032
PIK3CA	P42336	ABAT	P80404	0.072691	0.051531	1.41063	0.15976	0.382091
PIK3CA	P42336	ANKRD42	Q8N9B4	0.0363389	0.0257646	1.41042	0.159828	0.382094
PIK3CA	P42336	NRCAM	Q92823	0.128154	0.0908642	1.41039	0.159836	0.382094
TP53	P04637	CLDN6	P56747	0.683274	0.393631	1.73582	0.0839889	0.382331
TP53	P04637	ZSCAN2	Q7Z7L9	0.0731165	0.0421311	1.73545	0.0840544	0.382331
TP53	P04637	ADCY3	O60266	0.153086	0.0881774	1.73611	0.0839374	0.382331
TP53	P04637	ZNF540	Q8NDQ6	-0.158647	0.0913841	-1.73604	0.0839565	0.382331
TP53	P04637	WTIP	A6NIX2	0.169576	0.0977131	1.73545	0.0840552	0.382331
TP53	P04637	ZNF385C	Q66K41	0.106392	0.0613075	1.73538	0.0840679	0.382331
TP53	P04637	EFHD1	Q9BUP0	0.238086	0.137102	1.73656	0.0838645	0.382331
TP53	P04637	CENPP	Q6IPU0	-0.0857642	0.0494215	-1.73536	0.0840705	0.382331
TP53	P04637	BRPF3	Q9ULD4	0.140799	0.0811386	1.73528	0.0840907	0.382331
FBXW7	Q969H0	ABLIM1	O14639	0.131206	0.0841875	1.5585	0.120553	0.382363
FBXW7	Q969H0	DHX38	Q92620	0.0746867	0.0479202	1.55856	0.120537	0.382363
FBXW7	Q969H0	ZNF532	Q9HCE3	0.114945	0.0737607	1.55835	0.120587	0.382363
PIK3CA	P42336	NFATC1	O95644	0.0650743	0.0461613	1.40972	0.160036	0.382367
PIK3CA	P42336	PLAGL2	Q9UPG8	0.0622144	0.0441368	1.40958	0.160069	0.382367
PIK3CA	P42336	NKX2-5	P52952	-0.468788	0.33256	-1.40963	0.160054	0.382367
PIK3CA	P42336	F2RL2	O00254	-0.0907589	0.0643919	-1.40948	0.160106	0.382367
PIK3CA	P42336	TIGD5	Q53EQ6	-0.0519457	0.0368609	-1.40924	0.16017	0.382367
PIK3CA	P42336	MCTS1	Q9ULC4	-0.0538262	0.0381957	-1.40922	0.160175	0.382367
FBXW7	Q969H0	ADORA2B	P29275	0.11083	0.0711433	1.55785	0.120701	0.382433
FBXW7	Q969H0	VAPA	Q9P0L0	0.0623636	0.0400341	1.55776	0.120721	0.382433
FBXW7	Q969H0	MYBL2	P10244	-0.106628	0.0684545	-1.55764	0.120749	0.382433
FBXW7	Q969H0	LY86	O95711	-0.0778379	0.0499594	-1.55802	0.120665	0.382433
PIK3CA	P42336	USP10	Q14694	-0.0423904	0.030093	-1.40865	0.160351	0.382517
PIK3CA	P42336	PTOV1	Q86YD1	0.0522846	0.0371139	1.40876	0.160311	0.382517
PIK3CA	P42336	EGLN2	Q96KS0	0.045002	0.031945	1.40873	0.160319	0.382517
FBXW7	Q969H0	B3GNT4	Q9C0J1	0.0834445	0.0535896	1.5571	0.120877	0.382618
FBXW7	Q969H0	MRPL47	Q9HD33	0.0784728	0.0503933	1.55721	0.120859	0.382618
PIK3CA	P42336	HSD17B7	P56937	-0.0325217	0.023108	-1.40737	0.160728	0.382788
PIK3CA	P42336	HCN3	Q9P1Z3	0.0499032	0.0354652	1.4071	0.160802	0.382788
PIK3CA	P42336	ACER3	Q9NUN7	0.0621641	0.0441641	1.40757	0.160663	0.382788
PIK3CA	P42336	OTOP3	A0A2U3TZI1	-0.406362	0.288704	-1.40754	0.160679	0.382788
PIK3CA	P42336	ZNF813	Q6ZN06	0.0648962	0.0461086	1.40746	0.160701	0.382788
PIK3CA	P42336	CCL21	O00585	-0.193691	0.137601	-1.40763	0.160647	0.382788
PIK3CA	P42336	KLRG2	A4D1S0	-0.134347	0.0954465	-1.40756	0.160673	0.382788
PIK3CA	P42336	SH3BGRL2	Q9UJC5	0.109386	0.077715	1.40753	0.160675	0.382788
PIK3CA	P42336	AQP3	Q92482	0.150897	0.107237	1.40714	0.160792	0.382788
PIK3CA	P42336	TSPAN15	O95858	0.0795847	0.0565794	1.4066	0.160957	0.382796
PIK3CA	P42336	UAP1	Q16222	-0.064909	0.0461708	-1.40585	0.161181	0.382796
PIK3CA	P42336	CRK	P46108	0.0354449	0.0251969	1.40671	0.160917	0.382796
PIK3CA	P42336	ABCB9	Q9NP78	-0.0379781	0.0270138	-1.40588	0.161171	0.382796
PIK3CA	P42336	MSI2	Q96DH6	0.0833543	0.0592524	1.40677	0.160901	0.382796
PIK3CA	P42336	CD8B	P10966	0.10856	0.0771934	1.40633	0.161037	0.382796
PIK3CA	P42336	DHX8	Q14562	0.0368831	0.0262325	1.40601	0.161133	0.382796
PIK3CA	P42336	RANGAP1	P46060	-0.0455311	0.0323765	-1.4063	0.16104	0.382796
PIK3CA	P42336	LGI3	Q8N145	-0.238813	0.169765	-1.40673	0.16092	0.382796
PIK3CA	P42336	C8orf44-SGK3;SGK3	Q96BR1	-0.0350185	0.0249071	-1.40597	0.161145	0.382796
TP53	P04637	TUBGCP2	Q9BSJ2	0.10009	0.057776	1.73237	0.0846085	0.38281
TP53	P04637	KCTD3	Q9Y597	-0.177126	0.102274	-1.73188	0.0846972	0.38281
TP53	P04637	FAR1	Q8WVX9	-0.148607	0.085815	-1.73171	0.0847206	0.38281
TP53	P04637	PITHD1	Q9GZP4	-0.109002	0.0630072	-1.73	0.0850329	0.38281
TP53	P04637	ARL8A	Q96BM9	0.0960387	0.0555337	1.72938	0.085138	0.38281
TP53	P04637	PABPN1	Q86U42	0.10392	0.0599304	1.73401	0.0843112	0.38281
TP53	P04637	PLA2G4F	Q68DD2	-0.239896	0.138448	-1.73276	0.0845398	0.38281
TP53	P04637	C15orf61	A6NNL5	-0.0710596	0.0410201	-1.73231	0.0846133	0.38281
TP53	P04637	TMEM178A	Q8NBL3	0.210685	0.121539	1.73347	0.0844063	0.38281
TP53	P04637	FAM178B	Q8IXR5	-0.269664	0.155571	-1.73339	0.0844282	0.38281
TP53	P04637	TCF15	Q12870	-0.367822	0.212281	-1.73271	0.0845481	0.38281
TP53	P04637	UGP2	Q16851	0.0911273	0.0525965	1.73257	0.0845667	0.38281
TP53	P04637	MZF1	P28698	0.106783	0.0616629	1.73173	0.084724	0.38281
TP53	P04637	CAPS	A0A384NYV7	0.255933	0.14787	1.73079	0.084885	0.38281
TP53	P04637	ENTPD6	O75354	0.148324	0.0857023	1.73069	0.0849036	0.38281
TP53	P04637	LLGL1	Q15334	0.128573	0.0743153	1.7301	0.0850144	0.38281
TP53	P04637	CD7	P09564	-0.201194	0.116299	-1.72997	0.0850378	0.38281
TP53	P04637	LRRC37A3	O60309	0.0999891	0.0578109	1.72959	0.0851062	0.38281
TP53	P04637	SUPT5H	O00267	0.0809757	0.0468255	1.72931	0.0851566	0.38281
TP53	P04637	PURA	Q00577	-0.0877229	0.0506158	-1.73311	0.0844769	0.38281
TP53	P04637	VHL	P40337	0.10455	0.0603812	1.7315	0.0847589	0.38281
TP53	P04637	GIGYF2	Q6Y7W6	0.105918	0.0612457	1.72939	0.0851417	0.38281
TP53	P04637	AREG	P15514	-0.278618	0.161117	-1.72929	0.0851533	0.38281
TP53	P04637	STK26	Q9P289	-0.177506	0.10236	-1.73414	0.0842937	0.38281
TP53	P04637	MAGEA10	P43363	-0.934473	0.539339	-1.73263	0.0845573	0.38281
TP53	P04637	HDAC6	Q9UBN7	0.119893	0.0692713	1.73077	0.0848955	0.38281
TP53	P04637	SAYSD1	Q9NPB0	0.0835782	0.0482909	1.73072	0.0848972	0.38281
TP53	P04637	CHCHD7	Q9BUK0	0.119675	0.0691833	1.72983	0.0850576	0.38281
TP53	P04637	ARHGEF9	O43307	0.163917	0.0947919	1.72923	0.0851704	0.38281
PIK3CA	P42336	KLF12	Q9Y4X4	0.0797561	0.0567396	1.40565	0.161238	0.382843
PIK3CA	P42336	POLR2M	P0CAP2	-0.0326144	0.0232072	-1.40536	0.16132	0.382909
PIK3CA	P42336	TRABD2A	Q86V40	-0.0873724	0.0621733	-1.40531	0.161341	0.382909
TP53	P04637	CBX1	P83916	0.125396	0.0725312	1.72886	0.0852375	0.38296
PIK3CA	P42336	SMIM14	Q96QK8	0.086076	0.0612662	1.40495	0.16144	0.382965
PIK3CA	P42336	SPINK4	O60575	-0.373226	0.265624	-1.40509	0.161405	0.382965
TP53	P04637	TATDN1	Q6P1N9	0.0810087	0.0468627	1.72864	0.0852767	0.382985
TP53	P04637	DHRS7	Q9Y394	-0.151771	0.0878207	-1.72819	0.0853503	0.383014
TP53	P04637	FZD9	O00144	0.294858	0.1706	1.72836	0.0853263	0.383014
PIK3CA	P42336	ABHD15	Q6UXT9	0.0348239	0.0247902	1.40474	0.161509	0.38304
TP53	P04637	FZD8	Q9H461	0.202328	0.1171	1.72782	0.0854239	0.383193
FBXW7	Q969H0	CD72	P21854	-0.07519	0.0483218	-1.55603	0.121139	0.383337
FBXW7	Q969H0	CLIP1	P30622	0.116345	0.0747785	1.55587	0.121177	0.383347
PIK3CA	P42336	VPS37D	Q86XT2	0.0895697	0.0637896	1.40414	0.16168	0.383357
FBXW7	Q969H0	HABP2	Q14520	-0.479433	0.308267	-1.55525	0.121316	0.383612
FBXW7	Q969H0	SLC35D1	Q9NTN3	0.0943452	0.0607535	1.55292	0.121874	0.383612
FBXW7	Q969H0	TCEANC2	Q96MN5	0.0484337	0.0311908	1.55282	0.121897	0.383612
FBXW7	Q969H0	SLC16A4	O15374	-0.101648	0.0654909	-1.55209	0.122071	0.383612
FBXW7	Q969H0	S100A16	Q96FQ6	0.115288	0.0742827	1.55201	0.12209	0.383612
FBXW7	Q969H0	TBX3	O15119	-0.124553	0.0801085	-1.55481	0.121429	0.383612
FBXW7	Q969H0	POLR2C	P19387	0.061374	0.0395168	1.55311	0.121834	0.383612
FBXW7	Q969H0	CHST11	Q9NPF2	-0.139524	0.08984	-1.55302	0.121848	0.383612
FBXW7	Q969H0	GRIK4	Q16099	-0.299951	0.193258	-1.55207	0.122083	0.383612
FBXW7	Q969H0	LIN52	Q52LA3	0.0526664	0.0339354	1.55196	0.122103	0.383612
FBXW7	Q969H0	MED25	Q71SY5	-0.0775227	0.0498717	-1.55444	0.12151	0.383612
FBXW7	Q969H0	RPL38	P63173	-0.0855997	0.0550791	-1.55412	0.121586	0.383612
FBXW7	Q969H0	MED15	Q96RN5	-0.0667662	0.0429602	-1.55414	0.121588	0.383612
FBXW7	Q969H0	PCSK2	P16519	-0.674698	0.434244	-1.55373	0.121686	0.383612
FBXW7	Q969H0	ZNF791	Q3KP31	0.051608	0.0332163	1.5537	0.121694	0.383612
FBXW7	Q969H0	MOB1A	Q9H8S9	0.055387	0.0356614	1.55314	0.121822	0.383612
FBXW7	Q969H0	KLHDC7B	Q96G42	0.227582	0.146382	1.55471	0.121453	0.383612
FBXW7	Q969H0	TAF7	Q15545	0.0873824	0.0562114	1.55453	0.121488	0.383612
FBXW7	Q969H0	LRPAP1	P30533	-0.0916728	0.0589913	-1.55401	0.121614	0.383612
FBXW7	Q969H0	RHOBTB3	O94955	-0.172649	0.111183	-1.55284	0.1219	0.383612
FBXW7	Q969H0	FNIP2	Q9P278	-0.0917707	0.0591043	-1.55269	0.121934	0.383612
FBXW7	Q969H0	CENPM	Q9NSP4	-0.0986064	0.0635121	-1.55256	0.121959	0.383612
FBXW7	Q969H0	CAV2	P51636	0.173683	0.111893	1.55223	0.122038	0.383612
FBXW7	Q969H0	AQP7	O14520	0.296237	0.19087	1.55204	0.122084	0.383612
FBXW7	Q969H0	CD99L2	Q8TCZ2	-0.105404	0.0679293	-1.55167	0.122178	0.383718
FBXW7	Q969H0	COPS5	Q92905	0.0544365	0.0350858	1.55153	0.122207	0.383718
FBXW7	Q969H0	ITGA7	Q13683	-0.111579	0.0719311	-1.5512	0.122291	0.383804
FBXW7	Q969H0	PTGER2	P43116	-0.117373	0.07567	-1.55112	0.122304	0.383804
FBXW7	Q969H0	ABCB9	Q9NP78	-0.0569988	0.036755	-1.55078	0.122393	0.383852
FBXW7	Q969H0	CCDC80	Q76M96	-0.217288	0.14012	-1.55073	0.122404	0.383852
FBXW7	Q969H0	PSMG4	Q5JS54	-0.076665	0.0494417	-1.55062	0.122425	0.383852
PIK3CA	P42336	CENPL	Q8N0S6	-0.0334557	0.0238442	-1.40309	0.161992	0.384008
TP53	P04637	AMZ2	Q86W34	0.105176	0.0609289	1.72621	0.0857139	0.384041
TP53	P04637	CCNA2	P20248	-0.131848	0.076373	-1.72637	0.0856842	0.384041
TP53	P04637	PRRX2	Q99811	-0.183251	0.106158	-1.72621	0.0857065	0.384041
PIK3CA	P42336	EFS	O43281	0.086674	0.0617837	1.40286	0.162062	0.38405
PIK3CA	P42336	TMEM141	Q96I45	-0.0671205	0.0478481	-1.40278	0.162085	0.38405
FBXW7	Q969H0	FBXO42	Q6P3S6	0.05534	0.0357078	1.5498	0.122626	0.384087
FBXW7	Q969H0	KCNA1	Q09470	-0.654183	0.422118	-1.54976	0.122635	0.384087
FBXW7	Q969H0	GALNT6	Q8NCL4	-0.170838	0.110257	-1.54946	0.122709	0.384087
FBXW7	Q969H0	C11orf86	A6NJI1	-0.621633	0.401202	-1.54943	0.12271	0.384087
FBXW7	Q969H0	TNXB	P22105	0.105084	0.067793	1.55008	0.12256	0.384087
FBXW7	Q969H0	PIGA	P37287	-0.0738048	0.047631	-1.54951	0.122696	0.384087
FBXW7	Q969H0	EDF1	O60869	-0.0802929	0.0518286	-1.5492	0.122764	0.384087
FBXW7	Q969H0	CLCN5	P51795	-0.0793057	0.0511927	-1.54916	0.122781	0.384087
TP53	P04637	RABL2A	Q9UBK7	0.0688668	0.0399024	1.72588	0.0857669	0.384127
PIK3CA	P42336	CAMK2D	Q13557	0.0802491	0.0572175	1.40253	0.162161	0.384139
FBXW7	Q969H0	YTHDF3	Q7Z739	0.0607092	0.0391993	1.54873	0.122877	0.384278
FBXW7	Q969H0	FRZB	Q92765	-0.126311	0.0815684	-1.54853	0.122933	0.384343
PIK3CA	P42336	MLYCD	O95822	0.030916	0.0220521	1.40195	0.162333	0.38437
PIK3CA	P42336	ARSF	P54793	-0.330886	0.236004	-1.40203	0.162315	0.38437
FBXW7	Q969H0	TFPI	P10646	0.183816	0.118718	1.54834	0.122978	0.384375
PIK3CA	P42336	CELSR3	Q9NYQ7	0.0964613	0.0688128	1.40179	0.162386	0.384406
EP300	Q09472	HS3ST1	O14792	-0.270032	0.0881125	-3.06463	0.00245056	0.384491
PTEN	P60484	TTI1	O43156	-0.133488	0.0479707	-2.78269	0.00585953	0.384532
PTEN	P60484	ZNF793	Q6ZN11	0.226031	0.0812422	2.78218	0.0058685	0.384532
FBXW7	Q969H0	GZMK	P49863	0.244927	0.158226	1.54795	0.123065	0.384535
PIK3CA	P42336	LILRA5	A6NI73	-0.0544449	0.0388495	-1.40143	0.162488	0.384558
PIK3CA	P42336	LGALS9B	Q3B8N2	0.221915	0.158365	1.40129	0.162532	0.384571
PIK3CA	P42336	ACP5	P13686	-0.0914157	0.0652489	-1.40103	0.162614	0.384678
PIK3CA	P42336	EBAG9	O00559	-0.0372052	0.0265666	-1.40045	0.162787	0.384916
PIK3CA	P42336	NMRK1	Q9NWW6	-0.0621828	0.0444023	-1.40044	0.162791	0.384916
TP53	P04637	BCL7A	Q4VC05	0.137055	0.0794774	1.72445	0.0860248	0.385131
FBXW7	Q969H0	SIRPG	Q9P1W8	0.0924515	0.0597651	1.54692	0.123314	0.385168
FBXW7	Q969H0	FN1	P02751	-0.272217	0.175982	-1.54685	0.123337	0.385168
TP53	P04637	MAEA	Q7L5Y9	0.0928974	0.05388	1.72415	0.0860788	0.385221
TP53	P04637	DFFA	O00273	0.0897851	0.0521093	1.72302	0.0862907	0.385571
TP53	P04637	SMARCC2	Q8TAQ2	0.167729	0.0973783	1.72245	0.0863941	0.385571
TP53	P04637	NPFFR1	Q9GZQ6	0.273436	0.158776	1.72215	0.0864415	0.385571
TP53	P04637	VAV3	Q9UKW4	-0.294989	0.171343	-1.72162	0.0865435	0.385571
TP53	P04637	DIP2C	Q9Y2E4	0.11851	0.0688684	1.72082	0.0866826	0.385571
TP53	P04637	EFNB2	P52799	-0.197809	0.114934	-1.72106	0.0866452	0.385571
TP53	P04637	TMEM131	Q92545	0.113105	0.065629	1.7234	0.0862218	0.385571
TP53	P04637	TCF4	P15884	-0.249609	0.145054	-1.7208	0.0866938	0.385571
TP53	P04637	WDR19	Q8NEZ3	0.106364	0.0617211	1.7233	0.0862392	0.385571
TP53	P04637	HBEGF	Q99075	-0.277901	0.161343	-1.72243	0.0863912	0.385571
TP53	P04637	LMAN2	Q12907	0.109452	0.0635709	1.72173	0.0865184	0.385571
TP53	P04637	SLC17A9	Q9BYT1	0.193699	0.112505	1.72169	0.0865252	0.385571
TP53	P04637	SMIM15	Q7Z3B0	-0.102955	0.0598224	-1.72101	0.0866485	0.385571
TP53	P04637	APOL6	Q9BWW8	-0.192782	0.112018	-1.72099	0.0866527	0.385571
TP53	P04637	KCNB1	Q14721	-0.246469	0.143232	-1.72077	0.0866985	0.385571
TP53	P04637	NACAD	O15069	0.200899	0.116652	1.72221	0.0864368	0.385571
FBXW7	Q969H0	MYOZ3	Q8TDC0	-0.213735	0.138241	-1.5461	0.123512	0.385602
PIK3CA	P42336	GRIA2	P42262	-0.404572	0.289133	-1.39926	0.163143	0.385661
PTEN	P60484	ITGA7	Q13683	-0.252882	0.0909801	-2.77954	0.00591483	0.385713
FBXW7	Q969H0	GPX4	P36969	-0.106225	0.0687179	-1.54581	0.123587	0.385717
FBXW7	Q969H0	GIMAP7	Q8NHV1	0.0692471	0.0448011	1.54565	0.123619	0.385717
FBXW7	Q969H0	TSTD1	Q8NFU3	-0.0971923	0.0628873	-1.5455	0.123656	0.385724
PIK3CA	P42336	BCL9L	Q86UU0	0.096335	0.0688585	1.39903	0.163212	0.385735
FBXW7	Q969H0	NCALD	P61601	-0.106201	0.0687328	-1.54514	0.123751	0.385908
FBXW7	Q969H0	C12orf57	Q99622	-0.124491	0.0805819	-1.5449	0.123802	0.385959
PIK3CA	P42336	ENOPH1	Q9UHY7	-0.0384249	0.0274753	-1.39852	0.163358	0.385988
TP53	P04637	PTEN	P60484	-0.121558	0.0706782	-1.71988	0.0868484	0.386043
TP53	P04637	ARHGEF2	Q92974	0.125226	0.0728138	1.71982	0.0868724	0.386043
EP300	Q09472	HSD17B12	Q53GQ0	-0.162768	0.0531936	-3.05991	0.00248787	0.386054
FBXW7	Q969H0	TRAF6	Q9Y4K3	0.0607673	0.0393479	1.54436	0.123932	0.386064
FBXW7	Q969H0	KDM5B	Q9UGL1	0.12482	0.0808543	1.54376	0.124083	0.386064
FBXW7	Q969H0	SART3	Q15020	0.0509155	0.0329813	1.54377	0.124075	0.386064
FBXW7	Q969H0	SIDT1	Q9NXL6	0.132839	0.0860298	1.54411	0.123999	0.386064
FBXW7	Q969H0	TSPAN33	Q86UF1	-0.13035	0.084393	-1.54456	0.123883	0.386064
FBXW7	Q969H0	PI15	O43692	-0.139503	0.0903458	-1.54409	0.123996	0.386064
FBXW7	Q969H0	PCLO	Q9Y6V0	0.182233	0.118025	1.54402	0.124021	0.386064
PTEN	P60484	ZNF607	Q96SK3	0.164222	0.0591251	2.77753	0.00595014	0.386112
PTEN	P60484	ZNF138	C9JHF6	0.115532	0.0416183	2.77598	0.0059776	0.386112
FBXW7	Q969H0	CEACAM19	Q7Z692	-0.125545	0.0813481	-1.54331	0.124186	0.386188
FBXW7	Q969H0	RBBP9	O75884	0.0722756	0.0468413	1.54299	0.124264	0.386188
FBXW7	Q969H0	RPRM	Q9NS64	0.538004	0.348613	1.54327	0.124203	0.386188
FBXW7	Q969H0	GRSF1	Q12849	0.0612085	0.0396683	1.54301	0.12426	0.386188
FBXW7	Q969H0	COX16	Q9P0S2	0.0470398	0.0304962	1.54248	0.124388	0.386331
FBXW7	Q969H0	IL1RN	P18510	0.25192	0.16333	1.54239	0.124409	0.386331
FBXW7	Q969H0	SHANK1	Q9Y566	-0.202256	0.131142	-1.54227	0.124444	0.386331
FBXW7	Q969H0	LYPLA1	O75608	0.0818681	0.0530847	1.54222	0.124451	0.386331
TP53	P04637	KCNA6	P17658	-0.865038	0.503327	-1.71864	0.0870868	0.386408
TP53	P04637	APCDD1	Q8J025	-0.245253	0.142704	-1.71862	0.0870848	0.386408
TP53	P04637	EXOC7	Q9UPT5	0.135052	0.0785817	1.71862	0.08709	0.386408
TP53	P04637	SURF4	O15260	0.0884397	0.0514584	1.71867	0.0870756	0.386408
FBXW7	Q969H0	ARPC3	O15145	0.0717992	0.0465688	1.54179	0.124556	0.386547
PIK3CA	P42336	UBE2N	P61088	-0.0414309	0.0296489	-1.39738	0.163699	0.386617
PIK3CA	P42336	ACTR3C	Q9C0K3	-0.0372023	0.0266207	-1.3975	0.163666	0.386617
PIK3CA	P42336	THEM6	Q8WUY1	0.0733786	0.0525216	1.39711	0.16378	0.386719
TP53	P04637	DONSON	Q9NYP3	-0.108641	0.0632448	-1.71778	0.087244	0.38694
TP53	P04637	LTBP1	Q14766	0.24994	0.145525	1.7175	0.0872885	0.386987
TP53	P04637	HS3ST5	Q8IZT8	0.942312	0.548715	1.71731	0.0873302	0.387021
TP53	P04637	XRRA1	Q6P2D8	0.0871154	0.0507406	1.71688	0.0874092	0.387071
TP53	P04637	HERC5	Q9UII4	-0.200118	0.116559	-1.71688	0.0874093	0.387071
PIK3CA	P42336	TUT1	Q9H6E5	-0.0415109	0.029725	-1.3965	0.163972	0.387081
FBXW7	Q969H0	NCSTN	Q92542	0.0812119	0.0527033	1.54092	0.124772	0.387107
FBXW7	Q969H0	IFITM2	Q01629	-0.167505	0.10872	-1.54071	0.124818	0.38714
TP53	P04637	RCBTB2	O95199	-0.126253	0.0735584	-1.71636	0.0874969	0.387174
TP53	P04637	NMB	P08949	-0.18673	0.108795	-1.71634	0.0875007	0.387174
PIK3CA	P42336	DYRK3	O43781	-0.0727383	0.0521023	-1.39607	0.164095	0.387193
PIK3CA	P42336	PEX5	P50542	-0.0457151	0.0327568	-1.39559	0.164244	0.387193
PIK3CA	P42336	STYK1	Q6J9G0	0.0693837	0.0497285	1.39525	0.164348	0.387193
PIK3CA	P42336	RAP1GAP	P47736	0.116496	0.0835163	1.39489	0.164457	0.387193
PIK3CA	P42336	NUAK2	Q9H093	0.0902519	0.0647029	1.39487	0.164463	0.387193
PIK3CA	P42336	STK40	Q8N2I9	0.0519902	0.0372768	1.39471	0.164505	0.387193
PIK3CA	P42336	NETO2	Q8NC67	-0.074598	0.0534399	-1.39592	0.164138	0.387193
PIK3CA	P42336	PTPN21	Q16825	0.048177	0.0345171	1.39574	0.164199	0.387193
PIK3CA	P42336	MAGEL2	Q9UJ55	0.270865	0.194168	1.395	0.164422	0.387193
PIK3CA	P42336	CLPB	Q9H078	-0.0402816	0.0288819	-1.3947	0.164513	0.387193
PIK3CA	P42336	DDX18	Q9NVP1	-0.0451858	0.0323834	-1.39534	0.16432	0.387193
PIK3CA	P42336	MIER3	Q7Z3K6	0.0397323	0.0284731	1.39543	0.164287	0.387193
PIK3CA	P42336	DMD	Q14174	-0.10114	0.0724484	-1.39603	0.164114	0.387193
PIK3CA	P42336	SGSM2	O43147	0.0648618	0.0465106	1.39456	0.164556	0.387205
PIK3CA	P42336	ATP13A2	Q9NQ11	0.0557964	0.040029	1.3939	0.164755	0.387316
PIK3CA	P42336	NLRP1	Q9C000	-0.0858182	0.0615657	-1.39393	0.164745	0.387316
PIK3CA	P42336	DEPTOR	Q8TB45	0.116027	0.0832213	1.3942	0.164657	0.387316
PIK3CA	P42336	GOLGA2	Q08379	0.0516581	0.0370573	1.39401	0.164722	0.387316
FBXW7	Q969H0	NDUFV2	P19404	-0.0572001	0.0371346	-1.54035	0.124913	0.387325
TP53	P04637	SLC2A6	Q9UGQ3	0.142232	0.0828895	1.71593	0.0875766	0.38736
FBXW7	Q969H0	NUDT15	Q9NV35	0.0702905	0.0456412	1.54007	0.124975	0.387379
FBXW7	Q969H0	RING1	Q06587	-0.0730718	0.0474497	-1.53998	0.125002	0.387379
FBXW7	Q969H0	GGACT	Q9BVM4	-0.0538047	0.0349488	-1.53953	0.125106	0.387594
FBXW7	Q969H0	CT45A10	P0DMU9	-0.482145	0.313208	-1.53938	0.125149	0.387618
PIK3CA	P42336	MTUS1	Q9ULD2	0.0946337	0.0679205	1.3933	0.164928	0.387635
PIK3CA	P42336	SLC25A51	Q9H1U9	-0.0286542	0.0205686	-1.3931	0.164989	0.387688
FBXW7	Q969H0	TRIAP1	O43715	0.0605861	0.0393688	1.53894	0.125251	0.387821
FBXW7	Q969H0	TFAP2E	Q6VUC0	0.0805552	0.0523636	1.53838	0.125393	0.387845
FBXW7	Q969H0	FANCF	Q9NPI8	-0.0576418	0.0374841	-1.53777	0.125536	0.387845
FBXW7	Q969H0	TDG	Q13569	0.0656154	0.0426541	1.53832	0.125402	0.387845
FBXW7	Q969H0	KIF1C	O43896	0.0781402	0.0508111	1.53786	0.125514	0.387845
FBXW7	Q969H0	CRYAB	P02511	-0.227704	0.148094	-1.53757	0.125585	0.387845
FBXW7	Q969H0	SLTM	Q9NWH9	0.0579102	0.0376777	1.53699	0.125727	0.387845
FBXW7	Q969H0	ICAM5	Q9UMF0	0.153011	0.0995303	1.53733	0.125649	0.387845
FBXW7	Q969H0	NTN5	Q8WTR8	0.109197	0.0710517	1.53687	0.125755	0.387845
FBXW7	Q969H0	MPP6	Q9NZW5	-0.0823444	0.0535444	-1.53787	0.125517	0.387845
FBXW7	Q969H0	ADCYAP1R1	P41586	-0.312765	0.203482	-1.53707	0.125707	0.387845
FBXW7	Q969H0	SLC44A1	Q8WWI5	0.0829979	0.0539442	1.53859	0.125342	0.387845
FBXW7	Q969H0	NOL6	Q9H6R4	0.0830504	0.0539829	1.53846	0.125374	0.387845
FBXW7	Q969H0	OGFRL1	Q5TC84	0.112442	0.073122	1.53773	0.125551	0.387845
FBXW7	Q969H0	GPRASP2	Q96D09	-0.0656727	0.0427269	-1.53703	0.125723	0.387845
PIK3CA	P42336	KRBA1	A5PL33	0.0436623	0.0313498	1.39275	0.165096	0.38785
FBXW7	Q969H0	PSMG2	Q969U7	0.0716134	0.0466019	1.53671	0.125796	0.387851
FBXW7	Q969H0	KCNT1	Q5JUK3	-0.0894726	0.0582276	-1.5366	0.125828	0.387851
PIK3CA	P42336	LRRC8B	Q6P9F7	0.0574259	0.0412472	1.39224	0.165256	0.387899
PIK3CA	P42336	STRN4	Q9NRL3	0.0447382	0.0321281	1.39249	0.165173	0.387899
PIK3CA	P42336	ZNF622	Q969S3	-0.0567318	0.0407473	-1.39229	0.165235	0.387899
PIK3CA	P42336	SPTSSB	Q8NFR3	0.170135	0.122219	1.39205	0.165306	0.387899
PIK3CA	P42336	PANK3	Q9H999	0.0665033	0.0477737	1.39205	0.165307	0.387899
FBXW7	Q969H0	SLC24A3	Q9HC58	-0.162338	0.105674	-1.53621	0.125918	0.387976
FBXW7	Q969H0	YWHAB	P31946	0.0472915	0.0307921	1.53583	0.12601	0.387976
FBXW7	Q969H0	LSAMP	Q13449	-0.170195	0.110805	-1.53599	0.125971	0.387976
FBXW7	Q969H0	GRIA2	P42262	0.602345	0.392164	1.53595	0.125987	0.387976
TP53	P04637	CTSE	P14091	-0.594703	0.346764	-1.71501	0.0877587	0.387999
TP53	P04637	SHMT2	P34897	0.111279	0.0649434	1.71347	0.0880276	0.387999
TP53	P04637	PRSS33	Q8NF86	0.880578	0.513901	1.71352	0.0880196	0.387999
TP53	P04637	OXLD1	Q5BKU9	0.12047	0.0702692	1.71441	0.0878623	0.387999
TP53	P04637	HS1BP3	Q53T59	0.110953	0.0647409	1.7138	0.0879685	0.387999
TP53	P04637	CCDC152	Q4G0S7	-0.211804	0.123522	-1.7147	0.0878076	0.387999
TP53	P04637	F2RL1	D6RJH3	-0.234901	0.13706	-1.71386	0.087963	0.387999
TP53	P04637	FAM3C	Q92520	0.15242	0.0889152	1.71421	0.0878913	0.387999
TP53	P04637	FABP7	O15540	0.923768	0.538995	1.71387	0.0879544	0.387999
FBXW7	Q969H0	ZNF18	P17022	0.0405054	0.0263762	1.53568	0.126054	0.388001
PIK3CA	P42336	CEP85	Q6P2H3	0.0524924	0.037717	1.39174	0.165399	0.388026
FBXW7	Q969H0	SMARCA1	P28370	-0.165674	0.1079	-1.53545	0.126111	0.388069
FBXW7	Q969H0	CKAP2	Q8WWK9	0.0956371	0.0623053	1.53498	0.12622	0.388077
FBXW7	Q969H0	CISD3	P0C7P0	-0.104777	0.0682579	-1.53502	0.126209	0.388077
FBXW7	Q969H0	WIPF1	O43516	-0.114312	0.0744648	-1.53512	0.126192	0.388077
TP53	P04637	POLL	Q9UGP5	0.0872644	0.0509416	1.71303	0.0881099	0.38811
TP53	P04637	GPSM2	A0A024R0F8	-0.159826	0.093362	-1.7119	0.0883185	0.38811
TP53	P04637	SMIM1	B2RUZ4	0.177022	0.103413	1.7118	0.0883365	0.38811
TP53	P04637	DSG2	Q14126	-0.20839	0.1217	-1.71233	0.0882444	0.38811
TP53	P04637	HAS3	O00219	-0.372929	0.217845	-1.7119	0.0883181	0.38811
TP53	P04637	PIGL	Q9Y2B2	0.0613716	0.0358551	1.71166	0.0883626	0.38811
TP53	P04637	PPIP5K1	Q6PFW1	-0.0991872	0.0579525	-1.71153	0.0883934	0.38811
TP53	P04637	BTN2A2	Q8WVV5	0.115091	0.0671955	1.71278	0.0881618	0.38811
TP53	P04637	IFT57	Q9NWB7	0.148694	0.086842	1.71223	0.0882625	0.38811
TP53	P04637	EFCAB1	Q9HAE3	-0.36822	0.21511	-1.71178	0.0883407	0.38811
FBXW7	Q969H0	UBE2Z	Q9H832	-0.0557799	0.0363449	-1.53474	0.126285	0.388111
FBXW7	Q969H0	FAM91A1	Q658Y4	0.0671641	0.0437653	1.53464	0.126302	0.388111
EP300	Q09472	IQCJ-SCHIP1	B3KU38	-0.310657	0.0952068	-3.26296	0.00256708	0.388166
EP300	Q09472	ZBTB24	O43167	0.0728483	0.023911	3.04665	0.00259693	0.388166
EP300	Q09472	RMDN1	Q96DB5	0.113482	0.037257	3.04591	0.00260169	0.388166
EP300	Q09472	STEAP2	Q8NFT2	-0.196121	0.0644096	-3.0449	0.00261143	0.388166
PIK3CA	P42336	ECM1	Q16610	0.136816	0.0983491	1.39113	0.165591	0.388388
FBXW7	Q969H0	PEAK1	Q9H792	-0.0882139	0.0575012	-1.53412	0.126436	0.388413
PTEN	P60484	WDR41	Q9HAD4	0.161659	0.0583136	2.77223	0.00604234	0.388453
FBXW7	Q969H0	NCAPD2	Q15021	0.0840234	0.0547894	1.53357	0.126572	0.388594
FBXW7	Q969H0	SDR42E1	Q8WUS8	0.0789351	0.0514763	1.53343	0.126601	0.388594
FBXW7	Q969H0	RRP7A	Q9Y3A4	-0.113627	0.0740923	-1.53359	0.126561	0.388594
PIK3CA	P42336	SLK	Q9H2G2	0.0701808	0.0504672	1.39062	0.165745	0.388603
PIK3CA	P42336	DISC1	Q9NRI5	0.053135	0.0382114	1.39055	0.165759	0.388603
TP53	P04637	RBM22	Q9NW64	-0.0824357	0.0481895	-1.71066	0.0885477	0.388638
FBXW7	Q969H0	HSD17B14	Q9BPX1	-0.0733735	0.04786	-1.53309	0.126685	0.38874
PIK3CA	P42336	EIF3F	O00303	-0.0532205	0.0382954	-1.38974	0.166007	0.388996
PIK3CA	P42336	TLE6	Q9H808	0.0688251	0.0495279	1.38962	0.166041	0.388996
PIK3CA	P42336	MOSPD2	Q8NHP6	0.0472749	0.0340195	1.38964	0.166036	0.388996
PIK3CA	P42336	CD74	P04233	-0.0821644	0.0591357	-1.38942	0.166109	0.389012
PIK3CA	P42336	MRRF	Q96E11	-0.0481063	0.0346251	-1.38935	0.166125	0.389012
TP53	P04637	LZTS3	O60299	0.226124	0.132237	1.70999	0.0886719	0.389033
FBXW7	Q969H0	LMBR1L	Q6UX01	-0.0641717	0.0418728	-1.53254	0.126826	0.389066
FBXW7	Q969H0	GLOD4	Q9HC38	0.0493298	0.0321985	1.53205	0.12694	0.389111
FBXW7	Q969H0	IL21R	Q9HBE5	0.0719515	0.0469646	1.53204	0.126944	0.389111
FBXW7	Q969H0	GZMA	P12544	0.147643	0.0963695	1.53205	0.126948	0.389111
PIK3CA	P42336	RDH14	Q9HBH5	-0.0326008	0.0234714	-1.38896	0.166244	0.389203
PIK3CA	P42336	CHST4	Q8NCG5	0.338008	0.243413	1.38862	0.166346	0.389279
PIK3CA	P42336	CDH13	P55290	-0.110837	0.0798289	-1.38844	0.166408	0.389279
PIK3CA	P42336	IGFBP4	P22692	-0.0964132	0.0694447	-1.38835	0.16643	0.389279
PIK3CA	P42336	SOHLH1	Q5JUK2	-0.440796	0.317477	-1.38843	0.166409	0.389279
FBXW7	Q969H0	SLC35C1	Q96A29	0.0982499	0.0641604	1.53132	0.127121	0.389316
FBXW7	Q969H0	DLGAP5	Q15398	0.0879936	0.0574526	1.53159	0.127061	0.389316
FBXW7	Q969H0	PGS1	Q32NB8	-0.0493949	0.0322565	-1.53132	0.127121	0.389316
TP53	P04637	ABAT	P80404	0.158484	0.0927137	1.70939	0.0887828	0.389369
FBXW7	Q969H0	HEYL	Q9NQ87	-0.104014	0.0679457	-1.53085	0.127244	0.389548
FBXW7	Q969H0	KANSL2	Q9H9L4	0.0546095	0.0356751	1.53075	0.127268	0.389548
FBXW7	Q969H0	RC3H1	Q5TC82	0.0606112	0.0396026	1.53049	0.127333	0.389637
PIK3CA	P42336	PANX2	Q96RD6	-0.0935373	0.0674042	-1.38771	0.16663	0.389659
PIK3CA	P42336	TEK	Q02763	-0.041221	0.0297071	-1.38758	0.166669	0.389661
TP53	P04637	KAT2A	Q92830	0.137298	0.0803521	1.7087	0.0889171	0.389809
PIK3CA	P42336	ELK4	P28324	-0.0567725	0.0409335	-1.38695	0.166862	0.389881
PIK3CA	P42336	RBP7	Q96R05	-0.0864077	0.0623259	-1.38638	0.167027	0.389881
PIK3CA	P42336	CD2	P06729	-0.0757975	0.0546786	-1.38624	0.167071	0.389881
PIK3CA	P42336	KLRD1	Q13241	-0.0667108	0.0481248	-1.3862	0.167082	0.389881
PIK3CA	P42336	ZNF441	Q8N8Z8	0.0348066	0.0250956	1.38696	0.166852	0.389881
PIK3CA	P42336	ZNF836	Q6ZNA1	0.0339206	0.0244667	1.3864	0.167029	0.389881
PIK3CA	P42336	CORIN	Q9Y5Q5	0.0570093	0.0411261	1.38621	0.167087	0.389881
PIK3CA	P42336	TTK	P33981	-0.0505539	0.0364656	-1.38635	0.167045	0.389881
PIK3CA	P42336	CLIC5	Q9NZA1	0.0925839	0.0667925	1.38614	0.167107	0.389881
PIK3CA	P42336	GLYATL1	Q969I3	0.39701	0.286474	1.38585	0.167197	0.389901
PIK3CA	P42336	CLCN7	P51798	0.0544073	0.039269	1.3855	0.167295	0.389901
PIK3CA	P42336	LCAT	P04180	-0.0662492	0.0478209	-1.38536	0.167345	0.389901
PIK3CA	P42336	DTX3L	Q8TDB6	-0.0562284	0.0405813	-1.38557	0.16728	0.389901
PIK3CA	P42336	FGFR3	P22607	0.155414	0.112176	1.38545	0.167312	0.389901
PIK3CA	P42336	CYP7B1	O75881	0.0793257	0.0572569	1.38543	0.167323	0.389901
TP53	P04637	PLOD1	Q02809	0.156499	0.0916227	1.70809	0.0890309	0.389935
TP53	P04637	RBMS1	P29558	-0.133504	0.0781584	-1.70812	0.0890183	0.389935
TP53	P04637	PIGA	P37287	-0.108648	0.0636113	-1.70799	0.0890486	0.389935
FBXW7	Q969H0	VAV3	Q9UKW4	0.198759	0.129934	1.52969	0.127529	0.390045
FBXW7	Q969H0	PPHLN1	Q8NEY8	0.0486886	0.0318345	1.52943	0.127588	0.390045
FBXW7	Q969H0	ARHGEF16	Q5VV41	0.118725	0.07763	1.52937	0.127609	0.390045
FBXW7	Q969H0	OXTR	P30559	-0.0825055	0.0539468	-1.52938	0.127606	0.390045
PIK3CA	P42336	TNFSF13	O75888	0.0461764	0.0333445	1.38483	0.167502	0.390097
PIK3CA	P42336	TBCD	Q9BTW9	0.0655432	0.0473293	1.38483	0.167506	0.390097
EP300	Q09472	ZNF439	Q8NDP4	0.131569	0.0432806	3.03992	0.00265324	0.390258
EP300	Q09472	CYP2A13	Q16696	-1.3519	0.44519	-3.03667	0.00268078	0.390258
TP53	P04637	ACP2	P11117	0.115242	0.067522	1.70674	0.0892751	0.390325
TP53	P04637	SLC5A2	P31639	0.510472	0.299102	1.70668	0.0892925	0.390325
TP53	P04637	PICALM	Q13492	-0.1066	0.0624637	-1.70659	0.089309	0.390325
TP53	P04637	HMGB2	P26583	-0.138149	0.0809313	-1.70699	0.0892281	0.390325
TP53	P04637	NEURL1B	A8MQ27	-0.201136	0.117831	-1.70699	0.089229	0.390325
FBXW7	Q969H0	DIRAS3	O95661	-0.159109	0.104074	-1.52882	0.12774	0.390337
PIK3CA	P42336	EPS8	Q12929	0.10777	0.0778546	1.38424	0.167687	0.39034
PIK3CA	P42336	FOXN4	Q96NZ1	-0.430122	0.310713	-1.38431	0.167667	0.39034
PIK3CA	P42336	CYP2C18	P33260	0.200812	0.145086	1.38409	0.167732	0.390358
FBXW7	Q969H0	RPL22	P35268	0.0890942	0.0582824	1.52866	0.127784	0.390363
PIK3CA	P42336	TIA1	P31483	0.0573927	0.0414734	1.38384	0.167803	0.390369
PIK3CA	P42336	XPC	Q01831	0.0519722	0.0375569	1.38383	0.167814	0.390369
FBXW7	Q969H0	G0S2	P27469	-0.192572	0.126012	-1.5282	0.127892	0.390391
FBXW7	Q969H0	SNAPC2	Q13487	-0.0661132	0.0432603	-1.52826	0.127884	0.390391
FBXW7	Q969H0	AFF3	P51826	-0.0826625	0.0541017	-1.52791	0.127972	0.390391
FBXW7	Q969H0	RICTOR	Q6R327	0.0724444	0.0474135	1.52793	0.127967	0.390391
FBXW7	Q969H0	COL1A2	P08123	-0.197901	0.1295	-1.52819	0.127903	0.390391
FBXW7	Q969H0	ELMOD2	Q8IZ81	0.0517735	0.0338892	1.52773	0.128009	0.390396
FBXW7	Q969H0	TBX6	O95947	0.0909093	0.0595153	1.5275	0.128074	0.390485
FBXW7	Q969H0	NFATC2	Q13469	-0.0843863	0.0552556	-1.5272	0.128148	0.3906
PIK3CA	P42336	PRSS56	P0CW18	-0.449869	0.325243	-1.38318	0.168006	0.390649
PIK3CA	P42336	DUSP1	P28562	0.139977	0.1012	1.38316	0.168011	0.390649
FBXW7	Q969H0	TTBK2	Q6IQ55	0.0596739	0.0390878	1.52666	0.128281	0.390788
FBXW7	Q969H0	SYAP1	Q96A49	-0.0695885	0.0455786	-1.52678	0.128252	0.390788
TP53	P04637	HSPG2	P98160	0.290402	0.170288	1.70536	0.0895395	0.390883
TP53	P04637	HOXB4	P17483	0.131604	0.0771678	1.70543	0.0895264	0.390883
TP53	P04637	GMNC	A6NCL1	1.00322	0.588276	1.70535	0.0895334	0.390883
PIK3CA	P42336	CKAP5	Q14008	0.0599237	0.0433584	1.38205	0.168357	0.390918
PIK3CA	P42336	TBC1D12	O60347	0.0288389	0.0208738	1.38158	0.168495	0.390918
PIK3CA	P42336	RGS10	O43665	-0.0743487	0.053816	-1.38154	0.16851	0.390918
PIK3CA	P42336	FOLR3	P41439	-0.32002	0.231561	-1.38201	0.168369	0.390918
PIK3CA	P42336	SCGB2A2	Q13296	0.451243	0.326521	1.38197	0.168375	0.390918
PIK3CA	P42336	RFXAP	O00287	0.028864	0.0208912	1.38164	0.168485	0.390918
PIK3CA	P42336	PCDHA10	Q9Y5I2	0.306194	0.221533	1.38216	0.168324	0.390918
PIK3CA	P42336	MECP2	P51608	0.0500733	0.0362209	1.38245	0.16823	0.390918
PIK3CA	P42336	RP2	O75695	0.0560515	0.0405572	1.38203	0.168363	0.390918
PIK3CA	P42336	KLF10	Q13118	0.07173	0.0519159	1.38166	0.168472	0.390918
PIK3CA	P42336	FMN2	Q9NZ56	0.393995	0.285214	1.3814	0.168556	0.390937
FBXW7	Q969H0	FAM98B	Q52LJ0	0.0644371	0.0422194	1.52625	0.128378	0.390941
FBXW7	Q969H0	RHBDD3	Q9Y3P4	-0.0809487	0.0530411	-1.52615	0.128402	0.390941
PIK3CA	P42336	HPS1	Q92902	0.0534801	0.0387272	1.38094	0.168691	0.391035
PIK3CA	P42336	MMP26	Q9NRE1	-0.253758	0.183837	-1.38034	0.168882	0.391035
PIK3CA	P42336	PLAC9	Q5JTB6	0.045721	0.0331455	1.3794	0.169165	0.391035
PIK3CA	P42336	WBP1L	Q9NX94	0.0433079	0.0314071	1.37892	0.169313	0.391035
PIK3CA	P42336	FCGR2B	P31994	-0.0520906	0.0377856	-1.37859	0.169417	0.391035
PIK3CA	P42336	SLAMF1	Q13291	-0.0440385	0.0319452	-1.37857	0.169429	0.391035
PIK3CA	P42336	MFAP5	Q13361	-0.142545	0.10343	-1.37818	0.169541	0.391035
PIK3CA	P42336	B3GAT1	Q9P2W7	0.0979819	0.071007	1.37989	0.169021	0.391035
PIK3CA	P42336	DHODH	Q02127	-0.0353269	0.0256137	-1.37922	0.16922	0.391035
PIK3CA	P42336	TNFSF11	O14788	0.170584	0.123685	1.37918	0.169232	0.391035
PIK3CA	P42336	ZNF547	Q8IVP9	0.0385687	0.0279361	1.38061	0.168795	0.391035
PIK3CA	P42336	CCL15	Q16663	-0.369989	0.268033	-1.38038	0.168864	0.391035
PIK3CA	P42336	CYP1B1	Q16678	0.128001	0.0927284	1.38039	0.168869	0.391035
PIK3CA	P42336	TMEM104	Q8NE00	0.0415746	0.0301343	1.37964	0.169092	0.391035
PIK3CA	P42336	CNRIP1	Q96F85	-0.0444407	0.0322239	-1.37912	0.169251	0.391035
PIK3CA	P42336	MAP4K1	Q92918	-0.0512974	0.0371976	-1.37905	0.16928	0.391035
PIK3CA	P42336	CST7	O76096	-0.0623124	0.0451935	-1.37879	0.169353	0.391035
PIK3CA	P42336	PRKCE	Q02156	0.0404147	0.0293226	1.37828	0.169516	0.391035
PIK3CA	P42336	ZNF805	Q5CZA5	0.0340436	0.0247024	1.37815	0.169557	0.391035
PIK3CA	P42336	CDV3	Q9UKY7	-0.0434217	0.0314465	-1.38081	0.168731	0.391035
PIK3CA	P42336	CAMLG	P49069	-0.0444763	0.03221	-1.38082	0.168734	0.391035
PIK3CA	P42336	MOBP	Q13875	0.41521	0.300971	1.37957	0.169113	0.391035
PIK3CA	P42336	PSMG3	Q9BT73	-0.0706296	0.0512192	-1.37897	0.169299	0.391035
PIK3CA	P42336	DCX	O43602	0.439213	0.318299	1.37988	0.169026	0.391035
PIK3CA	P42336	TMEM187	Q14656	-0.055654	0.0403739	-1.37847	0.169454	0.391035
TP53	P04637	SDR16C5	Q8N3Y7	-0.31805	0.186574	-1.70468	0.0896654	0.391167
TP53	P04637	DXO	O77932	0.0769561	0.045145	1.70464	0.0896732	0.391167
PIK3CA	P42336	MAP3K2	Q9Y2U5	0.045222	0.0328238	1.37772	0.169684	0.391195
PIK3CA	P42336	WIPF1	O43516	-0.0751504	0.0545487	-1.37768	0.169703	0.391195
TP53	P04637	RFWD3	Q6PCD5	-0.103113	0.0605019	-1.70429	0.089738	0.391279
TP53	P04637	B9D1	Q9UPM9	0.10753	0.0631006	1.7041	0.0897677	0.391279
FBXW7	Q969H0	SYNE1	Q8NF91	-0.0984428	0.0645297	-1.52554	0.12856	0.391312
FBXW7	Q969H0	TFDP1	Q14186	0.08117	0.0532181	1.52523	0.128631	0.391322
FBXW7	Q969H0	TMEM107	Q6UX40	-0.0615196	0.0403381	-1.5251	0.128664	0.391322
FBXW7	Q969H0	SNTA1	Q13424	-0.0986442	0.0646805	-1.5251	0.128671	0.391322
TP53	P04637	MYO7B	Q6PIF6	-0.280971	0.1649	-1.70389	0.0898139	0.391331
FBXW7	Q969H0	SRGN	P10124	-0.124908	0.0819383	-1.52441	0.128841	0.391363
FBXW7	Q969H0	ACVR1B	P36896	0.0985825	0.0647119	1.5234	0.129087	0.391363
FBXW7	Q969H0	DNAJC1	Q96KC8	-0.0824614	0.0541292	-1.52342	0.12909	0.391363
FBXW7	Q969H0	ZNF281	Q9Y2X9	-0.0757136	0.0497	-1.52341	0.129092	0.391363
FBXW7	Q969H0	FBXO21	O94952	0.0635531	0.04172	1.52333	0.129113	0.391363
FBXW7	Q969H0	CLEC4F	Q8N1N0	-0.293305	0.192458	-1.52399	0.128947	0.391363
FBXW7	Q969H0	MARCO	Q9UEW3	-0.191379	0.125609	-1.52361	0.129037	0.391363
FBXW7	Q969H0	ALDOC	P09972	0.118522	0.0777954	1.52351	0.129067	0.391363
FBXW7	Q969H0	RNF13	O43567	0.0720427	0.0472564	1.52451	0.128812	0.391363
FBXW7	Q969H0	RBM47	A0AV96	-0.102747	0.0674028	-1.52437	0.128845	0.391363
FBXW7	Q969H0	C7orf50	Q9BRJ6	-0.111233	0.0729833	-1.52408	0.128924	0.391363
FBXW7	Q969H0	COX7B	P24311	0.101679	0.0666801	1.52487	0.128727	0.391363
PIK3CA	P42336	SLC4A3	P48751	-0.077675	0.0563995	-1.37723	0.169842	0.391364
PIK3CA	P42336	VCPIP1	Q96JH7	-0.0338167	0.0245548	-1.37719	0.169853	0.391364
PIK3CA	P42336	SLFN13	Q68D06	0.104491	0.0758808	1.37704	0.1699	0.391385
FBXW7	Q969H0	IGFL2	Q6UWQ7	-0.243328	0.159773	-1.52296	0.129198	0.391401
FBXW7	Q969H0	PUS7	Q96PZ0	0.0700197	0.045977	1.52293	0.129213	0.391401
FBXW7	Q969H0	EEF1D	P29692	-0.0788783	0.0517975	-1.52282	0.129233	0.391401
TP53	P04637	RNF144A	P50876	0.144322	0.0847277	1.70337	0.0899055	0.391445
TP53	P04637	PDCD1	Q15116	0.133475	0.0783604	1.70335	0.0899088	0.391445
TP53	P04637	RAP1GAP	P47736	0.255571	0.150058	1.70314	0.0899534	0.391449
TP53	P04637	C18orf25	Q96B23	-0.0933778	0.054845	-1.70258	0.0900536	0.391449
TP53	P04637	UHRF1	Q96T88	-0.148707	0.0873391	-1.70264	0.090047	0.391449
TP53	P04637	SPDL1	Q96EA4	-0.100696	0.05913	-1.70296	0.0899818	0.391449
TP53	P04637	PLXND1	Q9Y4D7	0.185116	0.108734	1.70246	0.0900814	0.391449
TP53	P04637	MT2A	P02795	-0.242428	0.142462	-1.70171	0.0902166	0.391554
TP53	P04637	DPF2	Q92785	0.0819054	0.0481523	1.70096	0.0903561	0.391554
TP53	P04637	ISLR	O14498	-0.301531	0.17727	-1.70097	0.0903612	0.391554
TP53	P04637	LEO1	Q8WVC0	-0.0896769	0.0527437	-1.70024	0.0904992	0.391554
TP53	P04637	ZDHHC1	Q8WTX9	0.106281	0.0625169	1.70003	0.0905325	0.391554
TP53	P04637	NAA20	P61599	-0.130152	0.0764815	-1.70175	0.0902154	0.391554
TP53	P04637	F2RL3	Q96RI0	-0.115485	0.0678787	-1.70135	0.0902903	0.391554
TP53	P04637	LRP1B	Q9NZR2	0.736262	0.43282	1.70108	0.090341	0.391554
TP53	P04637	ACLY	P53396	0.13344	0.0784659	1.70061	0.0904291	0.391554
TP53	P04637	TUBA3E	Q6PEY2	0.881697	0.518657	1.69996	0.0905517	0.391554
TP53	P04637	UPB1	Q9UBR1	-0.356303	0.209622	-1.69974	0.0905868	0.391554
TP53	P04637	EPHB3	P54753	-0.264173	0.155355	-1.70046	0.0904585	0.391554
TP53	P04637	EDIL3	O43854	-0.226926	0.133499	-1.69983	0.0905692	0.391554
TP53	P04637	RPP25L	Q8N5L8	-0.118732	0.0698311	-1.70027	0.0904865	0.391554
PIK3CA	P42336	TANC1	Q9C0D5	0.0598528	0.0434801	1.37656	0.170049	0.391638
PIK3CA	P42336	BHMT2	Q9H2M3	-0.124351	0.090345	-1.3764	0.17009	0.391645
TP53	P04637	ST6GALNAC3	Q8NDV1	0.161624	0.0951106	1.69932	0.0906719	0.391773
FBXW7	Q969H0	LENG1	Q96BZ8	-0.0669696	0.0439957	-1.52219	0.129398	0.391793
PIK3CA	P42336	CAPN14	A8MX76	0.149668	0.108794	1.3757	0.170306	0.391965
PIK3CA	P42336	BRCC3	P46736	0.0588097	0.042746	1.3758	0.170278	0.391965
TP53	P04637	ITM2B	Q9Y287	-0.104944	0.0617747	-1.69881	0.0907678	0.392039
FBXW7	Q969H0	CD244	Q9BZW8	0.0856604	0.056295	1.52163	0.129537	0.392103
TP53	P04637	AUNIP	Q9H7T9	-0.0839521	0.049426	-1.69854	0.0908192	0.392112
PIK3CA	P42336	KRT81	Q14533	-0.153362	0.111539	-1.37496	0.170542	0.39233
PIK3CA	P42336	FSIP2	Q5CZC0	0.185905	0.135207	1.37497	0.170541	0.39233
FBXW7	Q969H0	RSRP1	Q9BUV0	0.111106	0.0730476	1.52101	0.129687	0.392354
FBXW7	Q969H0	P3H1	Q32P28	-0.101348	0.0666325	-1.52099	0.129691	0.392354
PIK3CA	P42336	TMEM229A	B2RXF0	-0.367273	0.267186	-1.3746	0.170649	0.392488
PIK3CA	P42336	EIF4ENIF1	Q9NRA8	-0.0226219	0.0164608	-1.37429	0.170751	0.39249
PIK3CA	P42336	TRIL	Q7L0X0	0.0876807	0.0638144	1.37399	0.170842	0.39249
PIK3CA	P42336	SMKR1	H3BMG3	-0.0669814	0.0487428	-1.37418	0.170778	0.39249
PIK3CA	P42336	AASS	Q9UDR5	-0.08442	0.0614359	-1.37412	0.170804	0.39249
PIK3CA	P42336	POM121	Q96HA1	0.0625554	0.0455267	1.37404	0.170829	0.39249
PIK3CA	P42336	GPR1	P46091	0.217605	0.15842	1.37359	0.170966	0.39253
PIK3CA	P42336	INMT	O95050	-0.0505705	0.0368175	-1.37354	0.170975	0.39253
PIK3CA	P42336	SNTB1	Q13884	0.0848044	0.0617341	1.3737	0.170925	0.39253
TP53	P04637	KRT13	P13646	-0.509107	0.299869	-1.69777	0.0909596	0.39257
PIK3CA	P42336	SESTD1	Q86VW0	0.0807282	0.0587827	1.37333	0.17104	0.392592
PIK3CA	P42336	XRCC6	P12956	-0.0295953	0.0215536	-1.3731	0.171119	0.392596
PIK3CA	P42336	FGFR1	P11362	0.136125	0.0991357	1.37312	0.171108	0.392596
FBXW7	Q969H0	RAB3GAP1	Q15042	0.0594279	0.0390851	1.52048	0.129827	0.392657
TP53	P04637	DPH2	Q9BQC3	0.09326	0.0549439	1.69737	0.091035	0.39269
TP53	P04637	C4orf33	Q8N1A6	-0.0873824	0.0514846	-1.69725	0.0910564	0.39269
PIK3CA	P42336	ZNF281	Q9Y2X9	-0.0507783	0.0369921	-1.37268	0.171249	0.392719
PIK3CA	P42336	LNP1	A1A4G5	-0.0361441	0.0263288	-1.3728	0.171213	0.392719
TP53	P04637	LAMC2	Q13753	-0.302568	0.178294	-1.69702	0.0911069	0.392759
PIK3CA	P42336	SPCS2	Q15005	-0.0458904	0.0334454	-1.3721	0.171424	0.392933
PIK3CA	P42336	CBR1	P16152	-0.0812224	0.0592005	-1.37199	0.171458	0.392933
PIK3CA	P42336	ELN	G5E950	0.166307	0.121193	1.37225	0.171383	0.392933
PIK3CA	P42336	SMIM3	Q9BZL3	-0.0730222	0.0532319	-1.37178	0.171524	0.392996
FBXW7	Q969H0	FAM118A	Q9NWS6	-0.0909225	0.0598275	-1.51975	0.130004	0.393083
PIK3CA	P42336	B3GNT3	Q9Y2A9	0.138379	0.100897	1.37149	0.171621	0.393128
PIK3CA	P42336	CHAMP1	Q96JM3	0.0455331	0.0332069	1.3712	0.171711	0.393179
PIK3CA	P42336	ZNF300	Q96RE9	0.0862214	0.0628827	1.37115	0.17172	0.393179
PIK3CA	P42336	PLEKHA6	Q9Y2H5	0.123764	0.0902831	1.37084	0.171821	0.393322
FBXW7	Q969H0	DNAH6	Q9C0G6	-0.245706	0.161724	-1.51929	0.130125	0.393338
TP53	P04637	RGS5	O15539	-0.246686	0.145451	-1.69601	0.0912994	0.39344
PIK3CA	P42336	BCL10	O95999	0.0596642	0.0435495	1.37003	0.172074	0.393509
PIK3CA	P42336	EPHA10	Q5JZY3	-0.110448	0.0806241	-1.36991	0.172111	0.393509
PIK3CA	P42336	NFYC	Q13952	-0.0432455	0.0315784	-1.36947	0.17225	0.393509
PIK3CA	P42336	DZANK1	Q9NVP4	0.0348063	0.025404	1.37011	0.172049	0.393509
PIK3CA	P42336	HAP1	P54257	-0.103716	0.0757266	-1.36962	0.172203	0.393509
PIK3CA	P42336	SLCO4A1	Q96BD0	0.115921	0.0846299	1.36974	0.172163	0.393509
PIK3CA	P42336	PRKAR1B	P31321	-0.07078	0.0516805	-1.36957	0.172212	0.393509
PIK3CA	P42336	DCAF4L2	Q8NA75	-0.230407	0.168154	-1.37021	0.172018	0.393509
PIK3CA	P42336	MEA1	Q16626	-0.0459267	0.0335349	-1.36952	0.172226	0.393509
PIK3CA	P42336	SPG21	Q9NZD8	-0.036145	0.0263968	-1.3693	0.172296	0.393527
PIK3CA	P42336	STK38L	Q9Y2H1	0.0790237	0.0577534	1.36829	0.17261	0.393528
PIK3CA	P42336	C1QB	D6R934	-0.132874	0.0971156	-1.36821	0.172636	0.393528
PIK3CA	P42336	PAX6	P26367	0.276656	0.202239	1.36796	0.172719	0.393528
PIK3CA	P42336	OPRD1	P41143	-0.147307	0.107719	-1.36752	0.172853	0.393528
PIK3CA	P42336	CTNND1	O60716	-0.0644865	0.0471613	-1.36736	0.172907	0.393528
PIK3CA	P42336	PRRG4	Q9BZD6	0.0964237	0.0705346	1.36704	0.173001	0.393528
PIK3CA	P42336	CDK4	P11802	-0.0634826	0.0464552	-1.36653	0.173167	0.393528
PIK3CA	P42336	SERBP1	Q8NC51	-0.0312293	0.0228546	-1.36643	0.173198	0.393528
PIK3CA	P42336	EVL	Q9UI08	-0.0763604	0.0557928	-1.36864	0.172507	0.393528
PIK3CA	P42336	ACSM3	Q53FZ2	0.0670194	0.0489722	1.36852	0.172545	0.393528
PIK3CA	P42336	AEN	Q8WTP8	-0.0519582	0.0380397	-1.36589	0.173361	0.393528
PIK3CA	P42336	WSB1	Q9Y6I7	0.058196	0.0425164	1.36879	0.172454	0.393528
PIK3CA	P42336	ARID5A	Q03989	-0.0578834	0.0423246	-1.3676	0.172825	0.393528
PIK3CA	P42336	ZNF446	Q9NWS9	0.022832	0.0167062	1.36668	0.173115	0.393528
PIK3CA	P42336	DNASE2	O00115	0.0600177	0.0439256	1.36635	0.173218	0.393528
PIK3CA	P42336	PIGN	O95427	0.0476781	0.0348988	1.36618	0.173276	0.393528
PIK3CA	P42336	CHMP4B	Q9H444	0.0381845	0.0279506	1.36614	0.173282	0.393528
PIK3CA	P42336	LILRB4	Q8NHJ6	-0.0727673	0.0532765	-1.36584	0.173377	0.393528
PIK3CA	P42336	ITPR1	Q14643	0.06297	0.0460666	1.36693	0.173041	0.393528
PIK3CA	P42336	CENPK	Q9BS16	0.0548451	0.0401249	1.36686	0.173058	0.393528
PIK3CA	P42336	DCLK2	Q8N568	0.0528217	0.0386727	1.36587	0.173376	0.393528
PIK3CA	P42336	ERMARD	Q5T6L9	-0.037577	0.0274461	-1.36912	0.172357	0.393528
PIK3CA	P42336	RRP36	Q96EU6	-0.0467983	0.0342057	-1.36814	0.172657	0.393528
PIK3CA	P42336	EHMT1	Q9H9B1	0.0388558	0.0284233	1.36704	0.173009	0.393528
PIK3CA	P42336	KHDRBS3	O75525	-0.0855639	0.062595	-1.36694	0.173038	0.393528
PIK3CA	P42336	TRIM31	Q9BZY9	0.150742	0.110292	1.36675	0.173092	0.393528
PIK3CA	P42336	PTDSS1	P48651	-0.0531229	0.0388683	-1.36674	0.173102	0.393528
PIK3CA	P42336	FER1L6	Q2WGJ9	0.343886	0.251759	1.36593	0.173354	0.393528
FBXW7	Q969H0	MAPKAP1	Q9BPZ7	0.0554682	0.0365206	1.51882	0.130244	0.393591
TP53	P04637	ARMC5	Q96C12	-0.119218	0.0703174	-1.69543	0.0914088	0.39369
TP53	P04637	BCL6B	Q8N143	-0.103779	0.0612146	-1.69532	0.0914288	0.39369
TP53	P04637	NTM	Q9P121	-0.17164	0.101255	-1.69512	0.091461	0.39369
TP53	P04637	ALS2CL	Q60I27	-0.258951	0.152778	-1.69495	0.0914996	0.393707
TP53	P04637	MAPK8IP2	Q13387	0.193907	0.114428	1.69458	0.0915634	0.393783
TP53	P04637	NT5C3A	A0A024RA81	-0.122032	0.0720179	-1.69446	0.0915862	0.393783
PIK3CA	P42336	GPR137B	O60478	-0.0472911	0.034639	-1.36526	0.173567	0.393784
PIK3CA	P42336	KNOP1	Q1ED39	-0.0309178	0.0226463	-1.36524	0.173564	0.393784
TP53	P04637	C11orf53	Q8IXP5	-0.516468	0.304846	-1.69419	0.0916377	0.3938
TP53	P04637	TTC23	Q5W5X9	-0.0755551	0.0445996	-1.69408	0.0916594	0.3938
FBXW7	Q969H0	KLHL7	Q8IXQ5	0.0624397	0.0411227	1.51838	0.130355	0.393818
FBXW7	Q969H0	GTPBP4	Q9BZE4	0.0748735	0.0493167	1.51822	0.130395	0.393829
FBXW7	Q969H0	LDLRAP1	Q5SW96	0.0854251	0.0562738	1.51802	0.130437	0.393849
PIK3CA	P42336	SYDE1	Q6ZW31	-0.0896766	0.0657073	-1.36479	0.173713	0.393853
PIK3CA	P42336	PPAT	Q06203	-0.0420272	0.0307919	-1.36488	0.173685	0.393853
PIK3CA	P42336	CTSL	P07711	-0.100502	0.0736403	-1.36477	0.173713	0.393853
PIK3CA	P42336	LZTS2	Q9BRK4	-0.0516222	0.0378541	-1.36372	0.174045	0.393983
PIK3CA	P42336	PTPRU	Q92729	0.12161	0.0891972	1.36338	0.174157	0.393983
PIK3CA	P42336	CCND1	P24385	-0.142372	0.10437	-1.36411	0.173927	0.393983
PIK3CA	P42336	ITGA2B	P08514	0.081078	0.0594665	1.36342	0.174143	0.393983
PIK3CA	P42336	LMNB2	Q03252	0.0608962	0.044665	1.3634	0.174145	0.393983
PIK3CA	P42336	MFF	Q9GZY8	-0.0492917	0.0361279	-1.36437	0.17384	0.393983
PIK3CA	P42336	UQCRQ	O14949	-0.0756141	0.0554325	-1.36408	0.173938	0.393983
PIK3CA	P42336	CXCL11	O14625	-0.155333	0.113934	-1.36336	0.174155	0.393983
PIK3CA	P42336	PHYHIP	Q92561	-0.0637812	0.0467626	-1.36394	0.173982	0.393983
PIK3CA	P42336	YKT6	O15498	0.0401404	0.0294346	1.36372	0.174051	0.393983
PIK3CA	P42336	MFSD2A	Q8NA29	0.0861562	0.0632159	1.36289	0.174305	0.39409
PIK3CA	P42336	EXOSC6	Q5RKV6	-0.0402117	0.0295005	-1.36308	0.174243	0.39409
PIK3CA	P42336	CPNE7	Q9UBL6	-0.0965973	0.0708784	-1.36286	0.17432	0.39409
PIK3CA	P42336	VAT1	Q99536	-0.0624136	0.0458064	-1.36255	0.174411	0.394094
PIK3CA	P42336	LRPPRC	P42704	-0.0479623	0.0352021	-1.36249	0.174438	0.394094
PIK3CA	P42336	SNAPC3	Q92966	0.0458728	0.0336649	1.36263	0.174387	0.394094
PIK3CA	P42336	FBXL16	Q8N461	0.083427	0.0612427	1.36224	0.17451	0.394128
PIK3CA	P42336	SPINK13	Q1W4C9	-0.441018	0.323786	-1.36206	0.174571	0.394128
PIK3CA	P42336	IRF2	P14316	0.0497185	0.0365028	1.36204	0.174577	0.394128
PIK3CA	P42336	INO80D	Q53TQ3	0.0409016	0.0300317	1.36195	0.174607	0.394128
PIK3CA	P42336	NGB	Q9NPG2	0.380975	0.279824	1.36148	0.174749	0.394169
PIK3CA	P42336	CASKIN2	Q8WXE0	0.0494438	0.0363173	1.36144	0.174767	0.394169
PIK3CA	P42336	SRP68	Q9UHB9	-0.0390547	0.0286893	-1.3613	0.174812	0.394169
PIK3CA	P42336	DHX36	Q9H2U1	-0.049022	0.0360058	-1.3615	0.174748	0.394169
PIK3CA	P42336	MDFIC	Q9P1T7	-0.0820921	0.0603061	-1.36126	0.174819	0.394169
TP53	P04637	PALMD	Q9NP74	-0.239228	0.141276	-1.69334	0.0917993	0.394252
PIK3CA	P42336	NEK4	P51957	0.0515446	0.0378732	1.36098	0.174913	0.394293
TP53	P04637	CKAP5	Q14008	0.131245	0.0775298	1.69283	0.0919036	0.394315
TP53	P04637	FAM222A	Q5U5X8	0.132282	0.0781454	1.69277	0.0919087	0.394315
TP53	P04637	USP40	Q9NVE5	0.133321	0.0787651	1.69264	0.0919399	0.394315
TP53	P04637	PAPPA	Q13219	-0.178132	0.105243	-1.69257	0.0919524	0.394315
FBXW7	Q969H0	NPHS1	O60500	-0.520517	0.343091	-1.51714	0.130667	0.394325
FBXW7	Q969H0	NPY	P01303	-0.571964	0.377006	-1.51712	0.130665	0.394325
FBXW7	Q969H0	EIF2AK2	P19525	-0.0924225	0.060932	-1.51681	0.130743	0.394335
FBXW7	Q969H0	GGA1	Q9UJY5	-0.0584449	0.0385298	-1.51687	0.130734	0.394335
FBXW7	Q969H0	TREM1	Q9NP99	-0.134756	0.0888508	-1.51666	0.130789	0.394365
TP53	P04637	HSD17B6	O14756	-0.110727	0.0654747	-1.69115	0.0922186	0.394393
TP53	P04637	DENND5B	Q6ZUT9	0.146948	0.0869178	1.69065	0.09232	0.394393
TP53	P04637	ENSA	O43768	-0.0803293	0.04752	-1.69043	0.0923553	0.394393
TP53	P04637	SCAMP3	O14828	0.109766	0.0649386	1.69031	0.0923857	0.394393
TP53	P04637	ITFG1	Q8TB96	0.0995752	0.0588624	1.69166	0.0921267	0.394393
TP53	P04637	APEX1	P27695	0.100015	0.0591655	1.69042	0.0923568	0.394393
TP53	P04637	KRT14	P02533	-0.546369	0.322921	-1.69196	0.0920695	0.394393
TP53	P04637	GAA	P10253	0.183512	0.108544	1.69067	0.0923162	0.394393
TP53	P04637	SLC4A7	Q9Y6M7	0.151716	0.0896587	1.69214	0.0920341	0.394393
TP53	P04637	CLDN23	Q96B33	-0.124506	0.0736141	-1.69134	0.0921821	0.394393
TP53	P04637	UNC93A	Q86WB7	-0.824978	0.487923	-1.69079	0.0922925	0.394393
TP53	P04637	DNPH1	O43598	0.152301	0.090101	1.69034	0.0923729	0.394393
FBXW7	Q969H0	TOP3A	Q13472	-0.0545792	0.0359933	-1.51637	0.130861	0.394475
PIK3CA	P42336	BAHD1	Q8TBE0	0.0434018	0.031901	1.36051	0.175059	0.394498
PIK3CA	P42336	NFRKB	Q6P4R8	0.0420181	0.0308916	1.36018	0.175158	0.394498
PIK3CA	P42336	DLL3	Q9NYJ7	-0.116511	0.0856539	-1.36026	0.17514	0.394498
PIK3CA	P42336	ZMIZ2	Q8NF64	0.0488514	0.0359104	1.36037	0.175099	0.394498
PIK3CA	P42336	NAP1L1	P55209	-0.0446341	0.0328237	-1.35981	0.175275	0.3945
PIK3CA	P42336	ENC1	O14682	0.0936122	0.0688325	1.36	0.175222	0.3945
PIK3CA	P42336	HAVCR2	Q8TDQ0	-0.0598552	0.044016	-1.35985	0.175268	0.3945
PIK3CA	P42336	PEG3	Q9GZU2	0.322538	0.237227	1.35962	0.175343	0.394566
FBXW7	Q969H0	LNP1	A1A4G5	0.0541775	0.035735	1.51609	0.130932	0.394578
PTEN	P60484	NUDT15	Q9NV35	0.160605	0.058111	2.76375	0.00619607	0.394751
PTEN	P60484	FAM110B	Q8TC76	-0.296555	0.107306	-2.76364	0.00619823	0.394751
TP53	P04637	CAP2	P40123	0.158918	0.0940689	1.68938	0.0925576	0.394849
TP53	P04637	PTK6	Q13882	-0.266356	0.157667	-1.68935	0.0925619	0.394849
FBXW7	Q969H0	HOXB3	P14651	0.130438	0.0860659	1.51556	0.131065	0.394873
PIK3CA	P42336	CLDN3	O15551	0.136191	0.100213	1.35901	0.175528	0.394896
TP53	P04637	KSR2	Q6VAB6	0.355426	0.21048	1.68864	0.0926982	0.394972
TP53	P04637	NUDT15	Q9NV35	-0.101793	0.0603293	-1.68728	0.0929596	0.394972
TP53	P04637	IRF2BPL	Q9H1B7	0.138262	0.0819453	1.68724	0.0929676	0.394972
TP53	P04637	GRP	P07492	-0.417717	0.247349	-1.68878	0.0926729	0.394972
TP53	P04637	ITPKC	Q96DU7	-0.207219	0.122804	-1.6874	0.0929433	0.394972
TP53	P04637	GRB14	Q14449	0.253397	0.150134	1.6878	0.0928597	0.394972
TP53	P04637	NEK1	Q96PY6	0.070666	0.041868	1.68783	0.0928616	0.394972
TP53	P04637	TRIL	Q7L0X0	0.193733	0.11479	1.68771	0.0928849	0.394972
TP53	P04637	SH3RF2	Q8TEC5	-0.253483	0.150195	-1.68769	0.0928869	0.394972
TP53	P04637	NFXL1	Q6ZNB6	0.0676502	0.0400957	1.68722	0.0929721	0.394972
TP53	P04637	LYPLA1	O75608	-0.118917	0.0704156	-1.68879	0.0926702	0.394972
FBXW7	Q969H0	OBSL1	O75147	-0.191657	0.126482	-1.51529	0.131135	0.394974
TP53	P04637	NOL9	Q5SY16	0.0865978	0.0513847	1.68528	0.0933516	0.39517
TP53	P04637	BCL2L2;BCL2L2-PABPN1	Q92843	-0.133698	0.0793098	-1.68577	0.0932521	0.39517
TP53	P04637	PLIN1	O60240	-0.138249	0.0820153	-1.68565	0.0932755	0.39517
TP53	P04637	SNRK	Q9NRH2	-0.0825467	0.0489569	-1.68611	0.0931921	0.39517
TP53	P04637	DNAJC5	Q9H3Z4	0.117752	0.0698734	1.68521	0.0933655	0.39517
TP53	P04637	TTC39B	Q5VTQ0	-0.162284	0.0962196	-1.6866	0.0930912	0.39517
TP53	P04637	TDRD7	Q8NHU6	-0.110186	0.065329	-1.68663	0.0930912	0.39517
TP53	P04637	DHX16	O60231	0.0841723	0.0499188	1.68618	0.0931784	0.39517
TP53	P04637	MSH5	O43196	0.0991712	0.058823	1.68593	0.0932214	0.39517
TP53	P04637	ERMP1	Q7Z2K6	-0.197602	0.117237	-1.68549	0.0933116	0.39517
FBXW7	Q969H0	CHRNA9	Q9UGM1	-0.535136	0.353258	-1.51486	0.131237	0.395173
PIK3CA	P42336	FOXS1	O43638	-0.0501017	0.0368804	-1.35849	0.175693	0.39518
TP53	P04637	IMMP2L	Q96T52	0.0944317	0.0560429	1.68499	0.0934085	0.395205
FBXW7	Q969H0	AP3B2	Q13367	0.132711	0.0876227	1.51457	0.131316	0.395221
FBXW7	Q969H0	UCK1	Q9HA47	-0.071864	0.0474495	-1.51454	0.131325	0.395221
FBXW7	Q969H0	FMO5	P49326	-0.0862589	0.0569601	-1.51437	0.131366	0.395229
FBXW7	Q969H0	HOXD13	P35453	0.232103	0.153281	1.51424	0.1314	0.395229
TP53	P04637	CCDC50	Q8IVM0	-0.126269	0.0749493	-1.68472	0.0934539	0.39525
TP53	P04637	OSBP	P22059	0.0831986	0.0493903	1.68451	0.0935004	0.3953
PIK3CA	P42336	FKBP4	Q02790	-0.0592758	0.0436535	-1.35787	0.175896	0.39534
PIK3CA	P42336	A2ML1	A8K2U0	0.253939	0.187047	1.35762	0.175975	0.39534
PIK3CA	P42336	TRIM72	Q6ZMU5	0.198818	0.146421	1.35785	0.175895	0.39534
PIK3CA	P42336	TBC1D10C	Q8IV04	-0.0623139	0.0458965	-1.35771	0.175942	0.39534
PIK3CA	P42336	LENG8	Q96PV6	0.0838216	0.0617448	1.35755	0.175997	0.39534
PIK3CA	P42336	IGFBP2	P18065	0.144167	0.106177	1.3578	0.175912	0.39534
PIK3CA	P42336	CAMK4	Q16566	-0.0651219	0.0479744	-1.35743	0.176036	0.39534
TP53	P04637	ZNF740	Q8NDX6	0.0826425	0.0491003	1.68314	0.0937672	0.395412
TP53	P04637	AKR7L	A0A499FJT0	-0.10928	0.0649471	-1.6826	0.0938651	0.395412
TP53	P04637	TMCO4	Q5TGY1	-0.161973	0.0962618	-1.68263	0.0938661	0.395412
TP53	P04637	PLAU	S4R3G7	-0.247481	0.147124	-1.68212	0.0939577	0.395412
TP53	P04637	JAKMIP3	Q5VZ66	0.3343	0.198941	1.6804	0.0942985	0.395412
TP53	P04637	FUCA1	P04066	0.18895	0.112447	1.68035	0.0943082	0.395412
TP53	P04637	TMEM263	Q8WUH6	0.159846	0.0949845	1.68287	0.0938129	0.395412
TP53	P04637	DNAJC4	Q9NNZ3	0.107987	0.0643035	1.67933	0.0945066	0.395412
TP53	P04637	SKA3	Q8IX90	-0.0879165	0.0523563	-1.6792	0.0945332	0.395412
TP53	P04637	R3HDM4	Q96D70	-0.117739	0.0699292	-1.68368	0.0936551	0.395412
TP53	P04637	ZNF345	Q14585	-0.0832583	0.0494796	-1.68268	0.0938556	0.395412
TP53	P04637	SYNRG	Q9UMZ2	0.081362	0.0483792	1.68176	0.094035	0.395412
TP53	P04637	SYT5	O00445	0.418789	0.249073	1.68139	0.0941001	0.395412
TP53	P04637	CEP131	Q9UPN4	0.123198	0.0732733	1.68135	0.0941137	0.395412
TP53	P04637	TUBG1	P23258	0.101247	0.0602728	1.67981	0.0944128	0.395412
TP53	P04637	LARS2	Q15031	0.0906505	0.0538481	1.68345	0.0937067	0.395412
TP53	P04637	FAIM	Q9NVQ4	-0.0975737	0.0579789	-1.68292	0.0938096	0.395412
TP53	P04637	P4HA2	O15460	-0.172405	0.102568	-1.68089	0.0941975	0.395412
TP53	P04637	ABLIM3	O94929	-0.220528	0.131206	-1.68078	0.0942192	0.395412
TP53	P04637	RTEL1-TNFRSF6B	D6RA96	0.0927504	0.0552047	1.68012	0.0943538	0.395412
TP53	P04637	ACO2	Q99798	0.132288	0.0787574	1.67968	0.0944321	0.395412
TP53	P04637	ZNF251	Q9BRH9	0.0876484	0.0520843	1.68282	0.0938285	0.395412
TP53	P04637	CD36	P16671	-0.302365	0.179748	-1.68216	0.0939509	0.395412
TP53	P04637	NRCAM	Q92823	0.274862	0.163524	1.68087	0.0942076	0.395412
TP53	P04637	ZDHHC15	Q96MV8	-0.468888	0.278975	-1.68075	0.0942244	0.395412
TP53	P04637	PLAC1	Q9HBJ0	-0.33573	0.199772	-1.68056	0.0942669	0.395412
TP53	P04637	PNMA5	Q96PV4	-0.697531	0.415106	-1.68037	0.0943045	0.395412
TP53	P04637	UST	Q9Y2C2	0.176101	0.104855	1.67948	0.0944777	0.395412
TP53	P04637	CBLL1	Q75N03	0.0609797	0.0363144	1.67921	0.09453	0.395412
FBXW7	Q969H0	DFFB	O76075	0.0443527	0.0293055	1.51346	0.131592	0.395417
FBXW7	Q969H0	SCGB1A1	P11684	0.634521	0.419222	1.51357	0.131564	0.395417
FBXW7	Q969H0	LATS2	Q9NRM7	-0.0759984	0.0502218	-1.51326	0.13165	0.395417
FBXW7	Q969H0	TENM4	Q6N022	0.155264	0.102636	1.51277	0.131773	0.395417
FBXW7	Q969H0	MTIF2	P46199	0.0555431	0.0367176	1.51271	0.131788	0.395417
FBXW7	Q969H0	NEIL3	Q8TAT5	0.0580273	0.0383404	1.51348	0.131594	0.395417
FBXW7	Q969H0	TIMMDC1	Q9NPL8	0.0661654	0.0437299	1.51305	0.131703	0.395417
FBXW7	Q969H0	LAMTOR3	Q9UHA4	0.0544996	0.036026	1.51279	0.131763	0.395417
FBXW7	Q969H0	DPP7	Q9UHL4	-0.118849	0.078551	-1.51302	0.131704	0.395417
TP53	P04637	EGLN1	Q9GZT9	0.103969	0.0619622	1.67794	0.0947786	0.395422
TP53	P04637	CLDN7	O95471	-0.185215	0.110333	-1.67869	0.0946252	0.395422
TP53	P04637	GRB7	Q14451	-0.181697	0.10828	-1.67803	0.0947611	0.395422
TP53	P04637	ARSI	Q5FYB1	-0.222183	0.132389	-1.67826	0.0947105	0.395422
TP53	P04637	TMEM38B	Q9NVV0	-0.127257	0.0758129	-1.67857	0.0946565	0.395422
TP53	P04637	DDX58	O95786	-0.200214	0.119292	-1.67835	0.0946995	0.395422
TP53	P04637	IMPDH1	C9J381	0.152074	0.090627	1.67802	0.0947629	0.395422
TP53	P04637	MGAT1	P26572	0.0872526	0.052007	1.67771	0.0948175	0.39544
PIK3CA	P42336	MARCO	Q9UEW3	-0.12553	0.0925003	-1.35707	0.176142	0.395488
PIK3CA	P42336	CYP51A1	A0A0C4DFL7	0.152597	0.112456	1.35696	0.176179	0.395488
FBXW7	Q969H0	PELP1	Q8IZL8	-0.0729171	0.0482147	-1.51234	0.131882	0.395525
FBXW7	Q969H0	PRR14L	Q5THK1	0.0704841	0.0466077	1.51229	0.131897	0.395525
TP53	P04637	CMTM4	Q8IZR5	0.148882	0.0887563	1.67743	0.0948729	0.395526
PIK3CA	P42336	GJB2	P29033	0.183092	0.134946	1.35678	0.176236	0.395529
TP53	P04637	TOR1AIP1	Q5JTV8	-0.0999416	0.0595892	-1.67718	0.0949281	0.395611
PIK3CA	P42336	FKBP15	Q5T1M5	0.0410344	0.0302499	1.35651	0.176326	0.395644
FBXW7	Q969H0	LARP4B	Q92615	0.0642148	0.0424796	1.51166	0.132056	0.395667
FBXW7	Q969H0	COLGALT1	Q8NBJ5	-0.0759157	0.0502266	-1.51146	0.132105	0.395667
FBXW7	Q969H0	MTHFD2L	Q9H903	-0.0613827	0.0406141	-1.51136	0.132131	0.395667
FBXW7	Q969H0	ZDHHC19	Q8WVZ1	-0.367063	0.242898	-1.51118	0.132172	0.395667
FBXW7	Q969H0	ARHGAP10	A1A4S6	0.0803728	0.053189	1.51108	0.132197	0.395667
FBXW7	Q969H0	GSTA4	O15217	0.119089	0.0787735	1.5118	0.132014	0.395667
FBXW7	Q969H0	TMEM60	Q9H2L4	-0.0556681	0.0368391	-1.51111	0.132194	0.395667
FBXW7	Q969H0	NDUFB11	Q9NX14	-0.104152	0.0689341	-1.51089	0.13225	0.395718
FBXW7	Q969H0	TOMM22	Q9NS69	0.0631166	0.0417896	1.51034	0.132384	0.395942
FBXW7	Q969H0	CISH	Q9NSE2	-0.0814953	0.0539643	-1.51017	0.132428	0.395942
FBXW7	Q969H0	SPATS2L	Q9NUQ6	-0.0923268	0.0611375	-1.51015	0.132434	0.395942
TP53	P04637	DGKZ	Q13574	0.110805	0.0660927	1.67651	0.0950595	0.395967
TP53	P04637	ATAD2	Q6PL18	-0.139636	0.083296	-1.67639	0.095083	0.395967
PIK3CA	P42336	AP4S1	Q9Y587	-0.0374851	0.0276475	-1.35582	0.17654	0.395995
PIK3CA	P42336	SPTSSA	Q969W0	-0.0680719	0.0502095	-1.35576	0.17656	0.395995
TP53	P04637	CWF19L2	Q2TBE0	-0.0763773	0.045574	-1.6759	0.0951789	0.396207
TP53	P04637	WDR74	Q6RFH5	0.0928659	0.0554203	1.67566	0.0952245	0.396207
TP53	P04637	YEATS2	Q9ULM3	0.120999	0.0722139	1.67556	0.0952449	0.396207
TP53	P04637	TNNI3	P19429	0.610775	0.364564	1.67536	0.0952844	0.396227
FBXW7	Q969H0	CCM2	Q9BSQ5	-0.0954495	0.0632275	-1.50962	0.132569	0.396237
FBXW7	Q969H0	NOMO1	Q15155	-0.0767143	0.0508308	-1.50921	0.13268	0.396304
FBXW7	Q969H0	ISM2	Q6H9L7	0.36208	0.239971	1.50885	0.132772	0.396304
FBXW7	Q969H0	CALM3	P0DP25	-0.064822	0.0429565	-1.50902	0.13273	0.396304
FBXW7	Q969H0	PIGS	Q96S52	-0.0846155	0.0560795	-1.50885	0.132772	0.396304
FBXW7	Q969H0	MON1A	Q86VX9	-0.0546806	0.0362275	-1.50937	0.132633	0.396304
FBXW7	Q969H0	FBXO17	Q96EF6	-0.129915	0.0861219	-1.50851	0.132853	0.39633
FBXW7	Q969H0	TNS1	Q9HBL0	-0.152373	0.100999	-1.50865	0.132823	0.39633
TP53	P04637	TMEM151B	Q8IW70	0.779096	0.465141	1.67497	0.0953616	0.396403
PIK3CA	P42336	DCDC1	M0R2J8	0.277589	0.204885	1.35485	0.176854	0.396475
PIK3CA	P42336	MAT1A	Q00266	-0.232469	0.171585	-1.35484	0.176859	0.396475
PIK3CA	P42336	IDH1	O75874	0.0737521	0.054441	1.35472	0.176891	0.396475
TP53	P04637	NR5A2	O00482	0.132079	0.0788721	1.67459	0.0954351	0.396564
PIK3CA	P42336	HAUS4	Q9H6D7	-0.0318849	0.0235405	-1.35447	0.17697	0.396565
TP53	P04637	TINF2	Q9BSI4	-0.106951	0.0638827	-1.67418	0.0955105	0.396732
FBXW7	Q969H0	TP53I11	O14683	-0.170646	0.113187	-1.50765	0.133079	0.396782
FBXW7	Q969H0	GLB1L3	Q8NCI6	-0.395288	0.262212	-1.50751	0.133114	0.396782
FBXW7	Q969H0	RPL39	P62891	-0.106046	0.0703399	-1.50762	0.133079	0.396782
FBXW7	Q969H0	ERP29	P30040	-0.0647266	0.0429406	-1.50735	0.133155	0.396797
PIK3CA	P42336	PGM2L1	Q6PCE3	0.0967751	0.071473	1.35401	0.177123	0.396798
PIK3CA	P42336	RPL3	P39023	-0.0178922	0.013216	-1.35383	0.177179	0.396798
PIK3CA	P42336	PLXNA4	Q9HCM2	0.0773394	0.0571278	1.3538	0.177191	0.396798
TP53	P04637	KLC2	Q9H0B6	0.107037	0.0639453	1.67388	0.0955746	0.396854
PIK3CA	P42336	POMT2	Q9UKY4	0.0419289	0.0309781	1.3535	0.177278	0.396906
PIK3CA	P42336	GZMM	P51124	-0.0574743	0.0424679	-1.35336	0.177329	0.396934
TP53	P04637	MCU	Q8NE86	-0.127861	0.0764022	-1.67352	0.0956396	0.396957
TP53	P04637	HSPA6	P17066	-0.229622	0.137233	-1.67323	0.095704	0.396957
TP53	P04637	CFAP99	A0A499FIZ3	0.490148	0.292925	1.67329	0.0956852	0.396957
PIK3CA	P42336	TPCN1	Q9ULQ1	0.0658103	0.0486433	1.35292	0.177471	0.397165
TP53	P04637	FABP4	P15090	-0.583839	0.349027	-1.67276	0.0957896	0.397168
PIK3CA	P42336	CKB	P12277	0.123306	0.0911691	1.3525	0.177599	0.397247
PIK3CA	P42336	SYNRG	Q9UMZ2	0.0364624	0.0269563	1.35265	0.177557	0.397247
PIK3CA	P42336	CCL8	P80075	-0.099287	0.0734244	-1.35223	0.177682	0.397247
PIK3CA	P42336	CERS6	Q6ZMG9	0.0661947	0.0489459	1.35241	0.177627	0.397247
PIK3CA	P42336	SLC10A3	P09131	-0.0591286	0.043728	-1.35219	0.177702	0.397247
PIK3CA	P42336	KPNA3	O00505	0.0435143	0.0321859	1.35197	0.177775	0.397264
PIK3CA	P42336	CCT5	P48643	-0.0575678	0.0425822	-1.35192	0.177788	0.397264
FBXW7	Q969H0	TYMS	P04818	0.0743938	0.0493804	1.50654	0.133355	0.397286
FBXW7	Q969H0	ZNF146	Q15072	0.0749235	0.049744	1.50618	0.133449	0.397348
FBXW7	Q969H0	TBCC	Q15814	-0.0633884	0.0420855	-1.50618	0.133449	0.397348
PIK3CA	P42336	GYPC	P04921	-0.0544157	0.0402695	-1.35129	0.177984	0.397477
PIK3CA	P42336	TRMT6	Q9UJA5	-0.0434374	0.0321461	-1.35125	0.177997	0.397477
PIK3CA	P42336	PFDN1	O60925	-0.0421587	0.0312028	-1.35112	0.178039	0.397477
PIK3CA	P42336	CNOT7	Q9UIV1	-0.0412512	0.03053	-1.35117	0.178023	0.397477
PIK3CA	P42336	XAF1	Q6GPH4	0.0831458	0.061546	1.35095	0.178092	0.397507
FBXW7	Q969H0	GALNT8	Q9NY28	-0.417382	0.277183	-1.5058	0.133547	0.397531
FBXW7	Q969H0	HEG1	Q9ULI3	-0.172072	0.114292	-1.50555	0.133617	0.397632
FBXW7	Q969H0	MYL6	P60660	-0.0544912	0.0361982	-1.50536	0.13366	0.397651
TP53	P04637	ALOX5	P09917	-0.18176	0.108722	-1.67179	0.0959884	0.397711
TP53	P04637	CCDC30	Q5VVM6	0.0860287	0.0514651	1.67159	0.0960196	0.397711
TP53	P04637	SLC4A8	Q2Y0W8	0.164845	0.0986151	1.6716	0.0960254	0.397711
PIK3CA	P42336	PLIN3	O60664	0.0825991	0.0611591	1.35056	0.178223	0.397714
TP53	P04637	BTBD10	Q9BSF8	-0.114591	0.0685594	-1.67141	0.0960627	0.397717
TP53	P04637	OAS3	Q9Y6K5	-0.226373	0.135455	-1.6712	0.0960966	0.397717
TP53	P04637	RFNG	Q9Y644	0.116966	0.0699951	1.67106	0.0961322	0.39772
TP53	P04637	DIO2	Q92813	-0.28313	0.169474	-1.67065	0.0962072	0.397721
TP53	P04637	ZMIZ2	Q8NF64	0.108004	0.0646487	1.67064	0.0962087	0.397721
TP53	P04637	C8G	P07360	-0.12239	0.0732645	-1.67053	0.0962373	0.397721
PIK3CA	P42336	OTUB2	Q96DC9	0.0490049	0.0362926	1.35027	0.17831	0.397732
PIK3CA	P42336	EDEM2	Q9BV94	-0.0470329	0.0348286	-1.35041	0.178271	0.397732
TP53	P04637	DUSP8	Q13202	0.141854	0.0849821	1.66922	0.0964965	0.397783
TP53	P04637	RNF186	Q9NXI6	0.845146	0.506497	1.66861	0.0966173	0.397783
TP53	P04637	VWCE	Q96DN2	0.191248	0.114633	1.66836	0.0966677	0.397783
TP53	P04637	ISCA2	Q86U28	0.0819473	0.0490997	1.669	0.0965341	0.397783
TP53	P04637	IGLON5	A6NGN9	0.192099	0.115015	1.67021	0.0963004	0.397783
TP53	P04637	KLK6	Q92876	0.603321	0.361292	1.6699	0.0963551	0.397783
TP53	P04637	C1QL2	Q7Z5L3	0.973414	0.583015	1.66962	0.0964102	0.397783
TP53	P04637	ST3GAL5	Q9UNP4	0.125131	0.0749647	1.6692	0.0964992	0.397783
TP53	P04637	PRR12	Q9ULL5	0.123116	0.0737771	1.66876	0.096588	0.397783
TP53	P04637	MAP3K1	Q13233	-0.141695	0.0848809	-1.66933	0.0964735	0.397783
TP53	P04637	MANF	P55145	0.15548	0.0931965	1.66831	0.096671	0.397783
TP53	P04637	RPL7L1	Q6DKI1	0.0844549	0.0505847	1.66957	0.0964195	0.397783
FBXW7	Q969H0	DXO	O77932	-0.051215	0.0340343	-1.5048	0.133809	0.397925
FBXW7	Q969H0	ZBTB5	O15062	0.0648623	0.0431052	1.50474	0.133824	0.397925
TP53	P04637	MS4A8	Q9BY19	0.939082	0.56313	1.66761	0.0968091	0.397954
TP53	P04637	TESC	Q96BS2	0.270872	0.162409	1.66784	0.0967641	0.397954
TP53	P04637	TBX3	O15119	-0.175731	0.105421	-1.66694	0.0969495	0.397954
TP53	P04637	HIRIP3	Q9BW71	-0.124547	0.0747311	-1.66661	0.0970155	0.397954
TP53	P04637	CCR1	P32246	0.112148	0.067276	1.66699	0.0969393	0.397954
TP53	P04637	OSBPL3	Q9H4L5	-0.139866	0.0839188	-1.66668	0.0970012	0.397954
TP53	P04637	BBS7	Q8IWZ6	-0.0535547	0.0321357	-1.66652	0.0970271	0.397954
TP53	P04637	SMU1	Q2TAY7	-0.0756779	0.0453881	-1.66735	0.0968608	0.397954
TP53	P04637	INTS9	Q9NV88	0.0716762	0.0430032	1.66676	0.096978	0.397954
PIK3CA	P42336	HERC4	Q5GLZ8	-0.0477598	0.0353885	-1.34959	0.178535	0.397979
PIK3CA	P42336	RABGGTA	Q92696	-0.0583072	0.0432063	-1.34951	0.178555	0.397979
PIK3CA	P42336	TRIM36	Q9NQ86	0.0681327	0.0504896	1.34944	0.178576	0.397979
PIK3CA	P42336	R3HCC1	Q9Y3T6	-0.0477998	0.035416	-1.34967	0.178504	0.397979
PIK3CA	P42336	MPHOSPH6	Q99547	-0.0571193	0.04234	-1.34906	0.178697	0.397988
PIK3CA	P42336	PDHA1	P08559	-0.0578253	0.0428589	-1.3492	0.178659	0.397988
PIK3CA	P42336	NFKBIL1	Q9UBC1	-0.0540076	0.0400313	-1.34913	0.178681	0.397988
PIK3CA	P42336	USP47	Q96K76	0.0548689	0.040777	1.34559	0.179821	0.398003
PIK3CA	P42336	CA14	Q9ULX7	0.0416746	0.030975	1.34543	0.179873	0.398003
PIK3CA	P42336	TMEM234	Q8WY98	-0.0385334	0.028642	-1.34535	0.179898	0.398003
PIK3CA	P42336	FAM131C	Q96AQ9	-0.104246	0.0774963	-1.34518	0.179953	0.398003
PIK3CA	P42336	LPCAT3	Q6P1A2	0.056281	0.0418692	1.34421	0.180265	0.398003
PIK3CA	P42336	STRN3	Q13033	0.0479419	0.0355756	1.34761	0.179165	0.398003
PIK3CA	P42336	ADCY9	O60503	0.0589863	0.0438469	1.34528	0.17992	0.398003
PIK3CA	P42336	NCOA6	Q14686	0.0483694	0.0358842	1.34793	0.179068	0.398003
PIK3CA	P42336	LILRB3	O75022	-0.0484509	0.0359534	-1.3476	0.179172	0.398003
PIK3CA	P42336	SGTA	O43765	0.0473947	0.0351844	1.34704	0.179348	0.398003
PIK3CA	P42336	NAPSA	O96009	-0.0855295	0.0634949	-1.34703	0.17935	0.398003
PIK3CA	P42336	TNPO2	O14787	0.0479017	0.035574	1.34654	0.179509	0.398003
PIK3CA	P42336	KYNU	Q16719	-0.158103	0.117426	-1.3464	0.179553	0.398003
PIK3CA	P42336	CPT1C	Q8TCG5	0.0751581	0.0558268	1.34627	0.1796	0.398003
PIK3CA	P42336	QTRT1	Q9BXR0	-0.0616253	0.0457774	-1.3462	0.179619	0.398003
PIK3CA	P42336	MIER2	Q8N344	0.0351478	0.0261122	1.34603	0.179673	0.398003
PIK3CA	P42336	COL6A1	P12109	-0.12905	0.0959111	-1.34552	0.179842	0.398003
PIK3CA	P42336	DTNB	O60941	0.0525675	0.0390698	1.34548	0.17985	0.398003
PIK3CA	P42336	CALM2	P0DP24	-0.0345806	0.0257072	-1.34517	0.179955	0.398003
PIK3CA	P42336	DIRAS1	O95057	-0.100239	0.074557	-1.34446	0.180185	0.398003
PIK3CA	P42336	NAA50	Q9GZZ1	-0.0423778	0.0314279	-1.34841	0.178912	0.398003
PIK3CA	P42336	HAND2	P61296	-0.112028	0.0830857	-1.34835	0.178927	0.398003
PIK3CA	P42336	BMP2K	Q9NSY1	0.0378837	0.0281202	1.3472	0.179295	0.398003
PIK3CA	P42336	WDFY3	Q8IZQ1	0.050164	0.0372394	1.34707	0.179344	0.398003
PIK3CA	P42336	B4GALT4	O60513	0.0890478	0.0661269	1.34662	0.179489	0.398003
PIK3CA	P42336	PCDH1	Q08174	0.114098	0.0847341	1.34654	0.179514	0.398003
PIK3CA	P42336	CTSO	P43234	0.0528872	0.0392774	1.3465	0.179525	0.398003
PIK3CA	P42336	FBXO36	Q8NEA4	0.0427499	0.0317537	1.3463	0.179592	0.398003
PIK3CA	P42336	DNAAF5	Q86Y56	-0.0469159	0.0348511	-1.34618	0.179623	0.398003
PIK3CA	P42336	FASTKD1	Q53R41	-0.0401014	0.0298123	-1.34513	0.179969	0.398003
PIK3CA	P42336	SERHL2	Q9H4I8	-0.026175	0.019467	-1.34458	0.180139	0.398003
PIK3CA	P42336	NFAM1	Q8NET5	0.0537784	0.0400028	1.34437	0.180208	0.398003
PIK3CA	P42336	OLA1	Q9NTK5	-0.0499813	0.0371817	-1.34424	0.180254	0.398003
PIK3CA	P42336	KIF9	Q9HAQ2	0.0531167	0.0395148	1.34422	0.18026	0.398003
PIK3CA	P42336	IL20RA	Q9UHF4	-0.0771835	0.0572424	-1.34836	0.178929	0.398003
PIK3CA	P42336	ANKRD46	Q86W74	-0.0360302	0.0267269	-1.34809	0.179016	0.398003
PIK3CA	P42336	PPP3CC	P48454	-0.0370198	0.0274776	-1.34727	0.17928	0.398003
PIK3CA	P42336	CBWD5	Q5RIA9	-0.029218	0.0217053	-1.34612	0.179648	0.398003
PIK3CA	P42336	SMIM19	Q96E16	-0.0537274	0.0399535	-1.34475	0.180086	0.398003
PIK3CA	P42336	MTO1	Q9Y2Z2	-0.0263879	0.019628	-1.3444	0.180197	0.398003
PIK3CA	P42336	ADAMTS17	Q8TE56	-0.0651462	0.0484729	-1.34397	0.180342	0.398018
PIK3CA	P42336	THOC1	Q96FV9	-0.0385269	0.0286747	-1.34358	0.180467	0.398018
PIK3CA	P42336	MYL9	P24844	-0.126959	0.094468	-1.34393	0.180354	0.398018
PIK3CA	P42336	ZNF235	Q14590	0.030625	0.0227919	1.34368	0.180431	0.398018
PIK3CA	P42336	TMEM167A	Q8TBQ9	0.0428134	0.0318647	1.3436	0.180457	0.398018
PIK3CA	P42336	ADCYAP1	P18509	0.302164	0.224938	1.34332	0.180545	0.398019
PIK3CA	P42336	CDK5RAP1	Q96SZ6	-0.0395939	0.0294745	-1.34333	0.180543	0.398019
FBXW7	Q969H0	PSMC6	P62333	0.0585366	0.0389126	1.50431	0.133929	0.398128
FBXW7	Q969H0	TM7SF2	O76062	0.119322	0.0793284	1.50415	0.133971	0.398145
FBXW7	Q969H0	PKM	P14618	0.023722	0.015773	1.50397	0.134024	0.398179
FBXW7	Q969H0	CLEC18B	Q6UXF7	-0.320937	0.213428	-1.50372	0.13408	0.398179
FBXW7	Q969H0	NOL3	O60936	0.0917725	0.0610364	1.50357	0.134126	0.398179
FBXW7	Q969H0	IL20RB	Q6UXL0	0.204974	0.136326	1.50356	0.134128	0.398179
TP53	P04637	PLS3	P13797	-0.203148	0.121938	-1.66599	0.0971316	0.39824
PIK3CA	P42336	MRPL36	Q9P0J6	-0.0541397	0.0403165	-1.34287	0.180693	0.398259
PIK3CA	P42336	MEGF6	O75095	0.0958214	0.0713904	1.34222	0.180909	0.398276
PIK3CA	P42336	CDC42SE1	Q9NRR8	-0.0655261	0.0488253	-1.34205	0.180957	0.398276
PIK3CA	P42336	CARS2	Q9HA77	-0.0536425	0.0399585	-1.34246	0.180826	0.398276
PIK3CA	P42336	NR2C1	P13056	-0.039302	0.0292903	-1.34181	0.18104	0.398276
PIK3CA	P42336	GNA13	Q14344	0.0495634	0.0369352	1.3419	0.181011	0.398276
PIK3CA	P42336	AAMP	Q13685	-0.0430811	0.0320877	-1.34261	0.180784	0.398276
PIK3CA	P42336	ZDHHC11	Q9H8X9	-0.0773811	0.0576439	-1.3424	0.18085	0.398276
PIK3CA	P42336	COL28A1	Q2UY09	0.119156	0.0887966	1.3419	0.181006	0.398276
PIK3CA	P42336	TMEM169	Q96HH4	0.0502444	0.0374468	1.34176	0.181052	0.398276
PIK3CA	P42336	GATA6	Q92908	-0.0654456	0.0487814	-1.34161	0.181099	0.398293
FBXW7	Q969H0	FOXA1	P55317	0.190128	0.126492	1.50308	0.134247	0.398314
FBXW7	Q969H0	MYADML2	A6NDP7	0.562432	0.374174	1.50313	0.134233	0.398314
PIK3CA	P42336	CDCA3	Q99618	-0.0503975	0.0375717	-1.34137	0.181177	0.398379
PIK3CA	P42336	ARID3A	Q99856	0.0627348	0.0467774	1.34114	0.181253	0.398459
PIK3CA	P42336	SLC38A2	Q96QD8	-0.0595786	0.0444288	-1.34099	0.1813	0.398478
TP53	P04637	G6PD	P11413	0.164579	0.098817	1.66549	0.0972378	0.398532
FBXW7	Q969H0	MIB1	Q86YT6	0.0894788	0.0595576	1.50239	0.134431	0.398536
FBXW7	Q969H0	TMX3	Q96JJ7	0.0681347	0.0453469	1.50252	0.13439	0.398536
FBXW7	Q969H0	CMTM7	Q96FZ5	-0.142082	0.0945665	-1.50246	0.134406	0.398536
TP53	P04637	ZNF326	Q5BKZ1	-0.105568	0.0634066	-1.66494	0.0973485	0.398579
TP53	P04637	KIF21B	O75037	0.11955	0.0718282	1.66438	0.0974592	0.398579
TP53	P04637	STOML1	Q9UBI4	-0.124681	0.0749021	-1.66458	0.0974132	0.398579
TP53	P04637	ONECUT3	O60422	-0.637983	0.383268	-1.66459	0.0974118	0.398579
TP53	P04637	WNT2	P09544	-0.182155	0.109434	-1.66452	0.0974258	0.398579
TP53	P04637	TOPORS	Q9NS56	-0.0833203	0.050057	-1.66451	0.0974347	0.398579
PIK3CA	P42336	UBE2I	P63279	-0.0429891	0.0320677	-1.34057	0.181441	0.398589
PIK3CA	P42336	CBFA2T2	O43439	0.0632008	0.0471415	1.34066	0.181414	0.398589
PIK3CA	P42336	PPP4R2	Q9NY27	0.0462985	0.034542	1.34035	0.181507	0.398589
PIK3CA	P42336	HPRT1	P00492	-0.0578975	0.0431939	-1.34041	0.181494	0.398589
PIK3CA	P42336	NUDT16L1	Q9BRJ7	0.0464713	0.0346889	1.33966	0.181739	0.398601
PIK3CA	P42336	MSRB1	Q9NZV6	-0.0746583	0.0557402	-1.3394	0.181817	0.398601
PIK3CA	P42336	MPHOSPH8	Q99549	0.0389825	0.0291047	1.33939	0.181825	0.398601
PIK3CA	P42336	GADD45GIP1	Q8TAE8	-0.082717	0.0617557	-1.33942	0.181809	0.398601
PIK3CA	P42336	C3orf18	Q9UK00	0.0408382	0.0304753	1.34004	0.181608	0.398601
PIK3CA	P42336	EFCC1	Q9HA90	0.0612959	0.0457453	1.33994	0.181642	0.398601
PIK3CA	P42336	SNED1	Q8TER0	0.0569044	0.0424742	1.33974	0.181706	0.398601
PIK3CA	P42336	BAZ1B	Q9UIG0	0.0377184	0.0281581	1.33952	0.181783	0.398601
FBXW7	Q969H0	NEDD1	Q8NHV4	0.0841173	0.0560028	1.50202	0.134526	0.398638
FBXW7	Q969H0	IDH3G	P51553	-0.0837621	0.055769	-1.50195	0.134538	0.398638
FBXW7	Q969H0	SLC25A15	Q9Y619	0.0592337	0.0394461	1.50163	0.134625	0.398753
FBXW7	Q969H0	CHCHD10	Q8WYQ3	0.13983	0.0931262	1.50152	0.13465	0.398753
FBXW7	Q969H0	DDO	Q99489	-0.0836377	0.0557076	-1.50137	0.134688	0.398757
FBXW7	Q969H0	TMEM237	Q96Q45	0.0776034	0.0516931	1.50123	0.134729	0.398772
PIK3CA	P42336	DNAJB12	Q9NXW2	-0.0359114	0.0268193	-1.33902	0.181947	0.398783
TP53	P04637	SEMA6D	Q8NFY4	-0.201943	0.121365	-1.66393	0.0975504	0.398808
TP53	P04637	CENPB	P07199	-0.102528	0.0616315	-1.66357	0.0976217	0.398814
TP53	P04637	SLC2A10	O95528	0.19337	0.116227	1.66373	0.0975895	0.398814
TP53	P04637	LETMD1	Q6P1Q0	0.096005	0.0577169	1.66338	0.0976606	0.39883
TP53	P04637	POLR3A	O14802	0.0736064	0.044256	1.66319	0.0976973	0.398837
FBXW7	Q969H0	SIPA1L1	O43166	-0.0902676	0.0601382	-1.501	0.134789	0.398841
FBXW7	Q969H0	SLC12A1	Q13621	-0.570705	0.380315	-1.50061	0.13489	0.398923
FBXW7	Q969H0	SAMD4B	Q5PRF9	-0.0623219	0.041529	-1.50068	0.134865	0.398923
FBXW7	Q969H0	TAF3	Q5VWG9	0.0353276	0.023549	1.50018	0.134996	0.398938
FBXW7	Q969H0	LEF1	Q9UJU2	-0.118722	0.0791373	-1.5002	0.134997	0.398938
FBXW7	Q969H0	CCDC136	Q96JN2	-0.0731221	0.0487425	-1.50017	0.135004	0.398938
FBXW7	Q969H0	SHOC2	Q9UQ13	0.0513569	0.0342437	1.49975	0.135113	0.399046
FBXW7	Q969H0	TRIM39	Q9HCM9	-0.0420619	0.0280434	-1.49989	0.135078	0.399046
PTEN	P60484	CALCB	P10092	-1.37725	0.499627	-2.75656	0.00632932	0.399367
PTEN	P60484	DCAF10	Q5QP82	0.126566	0.0459039	2.7572	0.00631732	0.399367
FBXW7	Q969H0	BUB3	O43684	0.0584158	0.0389998	1.49785	0.1356	0.399459
FBXW7	Q969H0	C15orf62	A8K5M9	0.0776751	0.0518285	1.49869	0.135387	0.399459
FBXW7	Q969H0	DNAJC17	Q9NVM6	-0.073265	0.0489125	-1.49788	0.135598	0.399459
FBXW7	Q969H0	PIGT	Q969N2	-0.083117	0.055455	-1.49882	0.135354	0.399459
FBXW7	Q969H0	BAIAP2	Q9UQB8	0.127625	0.0851654	1.49856	0.135423	0.399459
FBXW7	Q969H0	SPOPL	Q6IQ16	-0.0622937	0.0415759	-1.49831	0.135485	0.399459
FBXW7	Q969H0	ACSF2	Q96CM8	-0.151701	0.101249	-1.49829	0.135491	0.399459
FBXW7	Q969H0	CNBP	P62633	0.0429751	0.0286885	1.49799	0.135564	0.399459
FBXW7	Q969H0	ULBP2	Q9BZM5	0.131165	0.0875359	1.49841	0.135453	0.399459
FBXW7	Q969H0	CCDC146	Q8IYE0	0.101712	0.0679073	1.4978	0.135618	0.399459
TP53	P04637	INPPL1	O15357	0.122569	0.0737399	1.66217	0.097902	0.399529
PIK3CA	P42336	DERL2	Q9GZP9	-0.0405798	0.0303482	-1.33714	0.182551	0.399751
PIK3CA	P42336	SCYL2	Q6P3W7	0.0488468	0.0365378	1.33689	0.182641	0.399751
PIK3CA	P42336	CYB5A	P00167	0.0619849	0.0463567	1.33713	0.182555	0.399751
PIK3CA	P42336	PRR19	A6NJB7	-0.0315995	0.023635	-1.33698	0.18261	0.399751
PIK3CA	P42336	MYO1B	O43795	-0.101619	0.0760153	-1.33682	0.182661	0.399751
PIK3CA	P42336	PDE11A	Q9HCR9	0.259286	0.193958	1.33682	0.182663	0.399751
PIK3CA	P42336	POMK	Q9H5K3	-0.0587534	0.043929	-1.33746	0.182447	0.399751
FBXW7	Q969H0	LRRC25	Q8N386	-0.0743911	0.0496893	-1.49712	0.135794	0.39982
FBXW7	Q969H0	ELP6	Q0PNE2	-0.0618406	0.0413091	-1.49702	0.135814	0.39982
PIK3CA	P42336	RAD51C	O43502	-0.0393891	0.0294724	-1.33648	0.182768	0.399895
PIK3CA	P42336	ZNF549	Q6P9A3	0.0390155	0.0291956	1.33635	0.18281	0.399899
PIK3CA	P42336	SPPL2B	Q8TCT7	0.060741	0.0454647	1.336	0.182922	0.400032
PIK3CA	P42336	VILL	O15195	0.105684	0.0791097	1.33592	0.182949	0.400032
PIK3CA	P42336	DLGAP1	O14490	0.204	0.152716	1.33581	0.182991	0.400038
TP53	P04637	IFI27L2	Q9H2X8	-0.208802	0.125694	-1.66119	0.0980993	0.400086
TP53	P04637	NELFA	Q9H3P2	0.0832845	0.0501368	1.66115	0.0981086	0.400086
TP53	P04637	ACBD7	Q8N6N7	0.1595	0.0960512	1.66057	0.0982173	0.400112
TP53	P04637	TTC22	Q5TAA0	-0.225167	0.135606	-1.66045	0.0982423	0.400112
TP53	P04637	APPBP2	Q92624	0.0893186	0.0538012	1.66016	0.0983003	0.400112
TP53	P04637	LRPAP1	P30533	0.129683	0.078085	1.6608	0.0981726	0.400112
TP53	P04637	GSR	P00390	0.191586	0.11539	1.66034	0.0982712	0.400112
TP53	P04637	RMND1	Q9NWS8	0.0689883	0.0415576	1.66007	0.0983258	0.400112
TP53	P04637	GPR157	Q5UAW9	-0.219131	0.132021	-1.65981	0.09837	0.400149
TP53	P04637	BSN	Q9UPA5	0.110693	0.0666984	1.6596	0.0984197	0.400209
FBXW7	Q969H0	PRPF38A	Q8NAV1	0.059059	0.0394992	1.49519	0.136297	0.400234
FBXW7	Q969H0	FCRL3	Q96P31	0.118633	0.0793515	1.49504	0.136338	0.400234
FBXW7	Q969H0	CDC123	O75794	0.0553784	0.0370513	1.49464	0.136441	0.400234
FBXW7	Q969H0	ZFP3	Q96NJ6	0.0687651	0.0459664	1.49599	0.136084	0.400234
FBXW7	Q969H0	RBM23	Q86U06	0.0675643	0.0451829	1.49535	0.136256	0.400234
FBXW7	Q969H0	ZNF835	Q9Y2P0	-0.218	0.145871	-1.49447	0.136486	0.400234
FBXW7	Q969H0	PIM3	Q86V86	-0.10092	0.0674745	-1.49568	0.136171	0.400234
FBXW7	Q969H0	AP2M1	Q96CW1	0.0455563	0.0304674	1.49525	0.136282	0.400234
FBXW7	Q969H0	TMBIM1	Q969X1	0.0858079	0.0573949	1.49504	0.136336	0.400234
FBXW7	Q969H0	PHF5A	Q7RTV0	0.0520129	0.0347927	1.49494	0.136357	0.400234
FBXW7	Q969H0	SOSTDC1	Q6X4U4	0.558189	0.373558	1.49425	0.136536	0.400234
FBXW7	Q969H0	PI16	Q6UXB8	0.297125	0.198725	1.49516	0.1363	0.400234
FBXW7	Q969H0	RINT1	Q6NUQ1	0.0481097	0.032181	1.49497	0.136348	0.400234
FBXW7	Q969H0	SCARA3	Q6AZY7	0.190045	0.127142	1.49474	0.136416	0.400234
FBXW7	Q969H0	PDE10A	A0A1B1UZQ1	-0.184235	0.123282	-1.49441	0.136501	0.400234
FBXW7	Q969H0	SASH3	O75995	0.0734852	0.0491783	1.49426	0.13654	0.400234
FBXW7	Q969H0	ACBD5	Q5T8D3	0.0771337	0.051627	1.49406	0.136587	0.400261
FBXW7	Q969H0	DLG4	P78352	-0.0811463	0.0543168	-1.49395	0.136623	0.400261
FBXW7	Q969H0	HAT1	F8W9G7	0.0700415	0.0468924	1.49366	0.136696	0.40037
TP53	P04637	SLC17A4	Q9Y2C5	-0.759256	0.457608	-1.65918	0.0984971	0.40038
TP53	P04637	NGRN	Q9NPE2	0.108454	0.0653736	1.65899	0.0985367	0.400398
FBXW7	Q969H0	GK5	Q6ZS86	0.0890597	0.0596342	1.49343	0.136756	0.400439
FBXW7	Q969H0	IKZF4	Q9H2S9	0.0437859	0.0293373	1.4925	0.136994	0.400489
FBXW7	Q969H0	PCSK6	P29122	0.108058	0.0723795	1.49293	0.136888	0.400489
FBXW7	Q969H0	DCN	P07585	-0.227482	0.152395	-1.49271	0.136939	0.400489
FBXW7	Q969H0	GFOD2	Q3B7J2	0.0607065	0.0406692	1.49269	0.136951	0.400489
FBXW7	Q969H0	SH3BGRL	O75368	-0.149369	0.100041	-1.49307	0.136844	0.400489
FBXW7	Q969H0	AKR1B15	C9JRZ8	0.286804	0.192155	1.49257	0.136976	0.400489
FBXW7	Q969H0	GLA	P06280	-0.0853016	0.0571577	-1.49239	0.13703	0.400489
TP53	P04637	VAMP4	O75379	-0.0796435	0.0480178	-1.65862	0.09861	0.400542
TP53	P04637	SUFU	Q9UMX1	0.0766272	0.046222	1.65781	0.098781	0.400542
TP53	P04637	BROX	Q5VW32	-0.0995168	0.0600332	-1.6577	0.0987976	0.400542
TP53	P04637	OTUD1	Q5VV17	-0.174501	0.105303	-1.65713	0.0989111	0.400542
TP53	P04637	MAN2A2	P49641	0.150479	0.0907477	1.65821	0.0986995	0.400542
TP53	P04637	MVK	Q03426	-0.120158	0.0724901	-1.65758	0.0988212	0.400542
TP53	P04637	ANKDD1A	Q495B1	0.068154	0.0411292	1.65707	0.0989237	0.400542
TP53	P04637	NARF	Q9UHQ1	0.118483	0.0714908	1.65731	0.0988755	0.400542
TP53	P04637	ENTPD2	Q9Y5L3	-0.175599	0.105929	-1.6577	0.0987975	0.400542
TP53	P04637	TLN1	Q9Y490	0.0988125	0.0596189	1.6574	0.0988631	0.400542
PIK3CA	P42336	IRX3	P78415	-0.099469	0.074525	-1.33471	0.183346	0.400643
PIK3CA	P42336	MTMR3	Q13615	0.0275259	0.0206213	1.33483	0.183312	0.400643
FBXW7	Q969H0	CDH15	P55291	-0.293964	0.197074	-1.49164	0.137226	0.400832
FBXW7	Q969H0	G3BP1	Q13283	0.0570684	0.0382608	1.49156	0.13724	0.400832
FBXW7	Q969H0	RBAK	Q9NYW8	0.0626051	0.0419747	1.4915	0.137257	0.400832
TP53	P04637	PREP	P48147	-0.0932747	0.0563136	-1.65634	0.0990777	0.400942
TP53	P04637	DSCC1	Q9BVC3	-0.0882133	0.0532612	-1.65624	0.0990927	0.400942
PIK3CA	P42336	TNPO1	Q92973	0.0445217	0.0333764	1.33393	0.183607	0.401128
TP53	P04637	CNNM2	Q9H8M5	0.0737764	0.0445677	1.65538	0.0992736	0.401171
TP53	P04637	HAUS2	Q9NVX0	-0.0931431	0.0562756	-1.65512	0.0993255	0.401171
TP53	P04637	SYNGR2	O43760	0.122892	0.0742455	1.65521	0.0993006	0.401171
TP53	P04637	TXNDC15	Q96J42	0.0978886	0.0591188	1.6558	0.0991888	0.401171
TP53	P04637	CATIP	Q7Z7H3	0.691965	0.417956	1.65559	0.0992232	0.401171
FBXW7	Q969H0	ATP11A	P98196	-0.128811	0.0864069	-1.49075	0.13746	0.401287
FBXW7	Q969H0	SLMAP	Q14BN4	0.0816759	0.0547927	1.49064	0.137489	0.401287
FBXW7	Q969H0	KIF12	Q96FN5	-0.249855	0.167631	-1.49051	0.137523	0.401287
PTEN	P60484	FAM131C	Q96AQ9	-0.369309	0.134125	-2.75347	0.00638958	0.401311
PIK3CA	P42336	ZNF665	Q9H7R5	0.0483407	0.0362515	1.33348	0.183746	0.401346
TP53	P04637	IGSF3	O75054	-0.212618	0.128498	-1.65465	0.0994159	0.401394
FBXW7	Q969H0	ANXA8L1	Q5VT79	0.283743	0.19041	1.49017	0.137606	0.401421
FBXW7	Q969H0	SLC39A3	Q9BRY0	-0.0788693	0.0529325	-1.49	0.137651	0.401446
PIK3CA	P42336	SGCG	Q13326	0.361835	0.271398	1.33323	0.183836	0.401455
PIK3CA	P42336	MGAT4A	Q9UM21	0.0703399	0.0527672	1.33302	0.183897	0.401503
PIK3CA	P42336	NOG	Q13253	0.221674	0.166324	1.33278	0.183975	0.40153
PIK3CA	P42336	EIF5B	O60841	-0.05037	0.0377937	-1.33276	0.183988	0.40153
FBXW7	Q969H0	CHKA	P35790	-0.0718652	0.0482402	-1.48974	0.137726	0.401557
PIK3CA	P42336	MCTP2	Q6DN12	-0.0733677	0.0550594	-1.33252	0.184068	0.401618
PIK3CA	P42336	KIF5B	P33176	0.0514501	0.0386195	1.33223	0.184163	0.401641
PIK3CA	P42336	RCBTB1	Q8NDN9	0.062697	0.0470701	1.33199	0.184235	0.401641
PIK3CA	P42336	ARHGAP20	Q9P2F6	-0.0810468	0.0608519	-1.33187	0.184275	0.401641
PIK3CA	P42336	CCT8	P50990	-0.0403233	0.0302666	-1.33227	0.184143	0.401641
PIK3CA	P42336	CHST7	Q9NS84	0.051217	0.038451	1.33201	0.184236	0.401641
PIK3CA	P42336	P2RX7	Q99572	0.0532525	0.0399901	1.33164	0.184356	0.401674
PIK3CA	P42336	EMCN	Q9ULC0	-0.0476228	0.035764	-1.33158	0.184369	0.401674
PIK3CA	P42336	CCNY	Q8ND76	0.0390536	0.0293328	1.3314	0.184429	0.401684
PIK3CA	P42336	OCRL	Q01968	-0.0499511	0.0375192	-1.33135	0.184452	0.401684
EP300	Q09472	ATXN7L2	Q5T6C5	0.092438	0.0305645	3.02436	0.00278776	0.401691
FBXW7	Q969H0	TRIM17	Q9Y577	-0.1166	0.0783212	-1.48874	0.137989	0.401792
FBXW7	Q969H0	DYDC2	Q96IM9	-0.410123	0.275513	-1.48858	0.13803	0.401792
FBXW7	Q969H0	SLC2A1	P11166	0.125277	0.0841706	1.48836	0.138087	0.401792
FBXW7	Q969H0	FCAMR	A0A0B4J1S2	0.393649	0.264487	1.48835	0.138091	0.401792
FBXW7	Q969H0	TMPRSS2	O15393	0.21897	0.14708	1.48878	0.137978	0.401792
FBXW7	Q969H0	NUDT19	A8MXV4	0.0753348	0.0506078	1.4886	0.138019	0.401792
FBXW7	Q969H0	CARF	Q8N187	0.0474069	0.0318513	1.48838	0.138083	0.401792
FBXW7	Q969H0	ESRP1	Q6NXG1	0.0739216	0.049668	1.48831	0.1381	0.401792
TP53	P04637	PLEKHA8	Q96JA3	0.0865638	0.0523361	1.654	0.0995536	0.401808
TP53	P04637	ABCC4	O15439	0.177895	0.107578	1.65365	0.0996255	0.401815
TP53	P04637	RSAD2	Q8WXG1	-0.274504	0.16602	-1.65344	0.0996611	0.401815
TP53	P04637	POLE3	Q9NRF9	-0.0945195	0.0571648	-1.65346	0.0996577	0.401815
TP53	P04637	BCO2	Q9BYV7	-0.107455	0.0650057	-1.65301	0.099749	0.401885
TP53	P04637	GBX2	P52951	-0.65125	0.393945	-1.65315	0.0997267	0.401885
PTEN	P60484	NOMO3	P69849	0.17519	0.063712	2.74972	0.0064583	0.401923
PTEN	P60484	PKP4	Q99569	0.167495	0.0609035	2.75017	0.00645202	0.401923
FBXW7	Q969H0	AXL	P30530	-0.162944	0.109518	-1.48783	0.138222	0.40195
FBXW7	Q969H0	RIOK1	Q9BRS2	0.0669419	0.044998	1.48767	0.138264	0.40195
FBXW7	Q969H0	GALNT11	Q8NCW6	0.0844209	0.0567433	1.48777	0.138244	0.40195
PIK3CA	P42336	AHNAK	Q09666	0.0564784	0.0424468	1.33057	0.184708	0.401984
PIK3CA	P42336	NDRG3	Q9UGV2	0.0483944	0.0363675	1.33071	0.184664	0.401984
PIK3CA	P42336	PDE8B	O95263	-0.0570333	0.0428602	-1.33068	0.184671	0.401984
PIK3CA	P42336	PHLDB2	Q86SQ0	-0.106818	0.080294	-1.33033	0.184787	0.401985
PIK3CA	P42336	GTF3C5	Q9Y5Q8	0.0644297	0.0484315	1.33033	0.184788	0.401985
FBXW7	Q969H0	LCN2	P80188	0.315338	0.212022	1.48729	0.138364	0.402132
PIK3CA	P42336	EFNA1	P20827	-0.0731707	0.0550171	-1.32996	0.184901	0.402146
FBXW7	Q969H0	NUP155	O75694	0.0731165	0.0491672	1.4871	0.13842	0.402155
FBXW7	Q969H0	TRIM41	Q8WV44	0.0600021	0.040351	1.487	0.138446	0.402155
FBXW7	Q969H0	TIMM9	Q9Y5J7	-0.0624019	0.0419697	-1.48683	0.138484	0.402161
TP53	P04637	DEPDC5	O75140	-0.0585226	0.0354143	-1.65251	0.0998567	0.402176
PTEN	P60484	TMEM59L	Q9UK28	-0.74703	0.271849	-2.74796	0.00649201	0.402184
TP53	P04637	USP48	Q86UV5	0.08094	0.0489939	1.65204	0.0999529	0.402239
TP53	P04637	CLRN3	Q8NCR9	-0.886774	0.536823	-1.65189	0.0999831	0.402239
TP53	P04637	FBN1	P35555	-0.264254	0.159982	-1.65177	0.100007	0.402239
TP53	P04637	ATXN2L	Q8WWM7	0.123698	0.0748969	1.65158	0.100047	0.402239
TP53	P04637	ZBBX	A8MT70	0.937246	0.567488	1.65157	0.100049	0.402239
PIK3CA	P42336	FAM107A	O95990	0.127931	0.0962101	1.3297	0.184988	0.402248
FBXW7	Q969H0	ADIPOR2	Q86V24	0.0695246	0.046786	1.48601	0.138707	0.4023
FBXW7	Q969H0	PRSS23	O95084	-0.171858	0.115651	-1.486	0.13871	0.4023
FBXW7	Q969H0	MBD1	Q9UIS9	0.0619251	0.0416814	1.48568	0.13879	0.4023
FBXW7	Q969H0	XYLT2	Q9H1B5	-0.0907906	0.0610975	-1.48599	0.138706	0.4023
FBXW7	Q969H0	OGG1	O15527	-0.0459702	0.0309346	-1.48604	0.138692	0.4023
FBXW7	Q969H0	SLC2A8	Q9NY64	-0.0776278	0.0522406	-1.48597	0.138719	0.4023
FBXW7	Q969H0	LANCL3	Q6ZV70	0.111035	0.0747302	1.48581	0.138761	0.4023
PIK3CA	P42336	PANK2	Q9BZ23	0.0310516	0.0233564	1.32947	0.185071	0.402344
PIK3CA	P42336	SHMT2	P34897	-0.0482049	0.0362836	-1.32856	0.185364	0.402508
PIK3CA	P42336	COMMD9	Q9P000	-0.047709	0.0359212	-1.32816	0.185503	0.402508
PIK3CA	P42336	SNX19	Q92543	0.0518185	0.0390055	1.32849	0.185386	0.402508
PIK3CA	P42336	ALDH3A2	P51648	0.0667044	0.0502009	1.32875	0.185307	0.402508
PIK3CA	P42336	PI3	P19957	0.227935	0.171595	1.32833	0.185444	0.402508
PIK3CA	P42336	XDH	P47989	0.140366	0.105682	1.32819	0.185491	0.402508
PIK3CA	P42336	QPCT	Q16769	-0.0853547	0.0642712	-1.32804	0.185541	0.402508
PIK3CA	P42336	ECI2	O75521	-0.0810232	0.060961	-1.3291	0.185192	0.402508
PIK3CA	P42336	CCDC126	Q96EE4	0.0309824	0.0233198	1.32859	0.185361	0.402508
PIK3CA	P42336	GSDMD	P57764	-0.0685085	0.0515609	-1.32869	0.185327	0.402508
PIK3CA	P42336	MPC2	O95563	-0.0582523	0.0438764	-1.32765	0.185665	0.402605
PIK3CA	P42336	NUFIP1	Q9UHK0	-0.0257103	0.019365	-1.32767	0.185665	0.402605
TP53	P04637	PCDHB9	A0A096LP50	-0.179436	0.10869	-1.6509	0.100186	0.40265
PIK3CA	P42336	AGO2	Q9UKV8	-0.0550952	0.0415054	-1.32742	0.185745	0.402694
PIK3CA	P42336	FBXO34	Q9NWN3	0.0575981	0.0433951	1.3273	0.185787	0.402698
TP53	P04637	BPIFA1	Q9NP55	0.951263	0.576347	1.6505	0.10026	0.402701
TP53	P04637	CMPK2	Q5EBM0	-0.188989	0.114505	-1.65049	0.10027	0.402701
FBXW7	Q969H0	CARD16	Q5EG05	-0.0886761	0.0597215	-1.48483	0.139015	0.402846
PIK3CA	P42336	NPR3	P17342	0.109	0.0821534	1.32678	0.185949	0.402966
PTEN	P60484	PTGS2	P35354	0.507941	0.185002	2.7456	0.00653959	0.403012
PTEN	P60484	C1S	P09871	-0.382274	0.139299	-2.74427	0.00656529	0.403012
PTEN	P60484	SAMD11	Q96NU1	-0.37644	0.137914	-2.72953	0.00685335	0.403012
PTEN	P60484	C1orf174	Q8IYL3	0.114802	0.0420766	2.72841	0.00687833	0.403012
PTEN	P60484	PPP1R9B	Q96SB3	-0.167071	0.0609364	-2.74173	0.00661224	0.403012
PTEN	P60484	OST4	P0C6T2	-0.16549	0.060434	-2.73836	0.00667803	0.403012
PTEN	P60484	ZNF846	Q147U1	0.126351	0.0461783	2.73615	0.00672391	0.403012
PTEN	P60484	ZNF443	Q9Y2A4	0.137278	0.0502143	2.73384	0.00676736	0.403012
PTEN	P60484	MAP3K2	Q9Y2U5	0.155421	0.0568848	2.73221	0.00679976	0.403012
PTEN	P60484	CPT1C	Q8TCG5	-0.25975	0.0952218	-2.72784	0.00688977	0.403012
PTEN	P60484	PCDHB9	A0A096LP50	0.286175	0.104715	2.73289	0.00678861	0.403012
PTEN	P60484	CT83	Q5H943	1.28165	0.468664	2.73469	0.0067504	0.403012
PTEN	P60484	NDUFAF4	Q9P032	0.17103	0.0626452	2.73014	0.00684112	0.403012
TP53	P04637	RNF175	Q8N4F7	0.105134	0.0637222	1.64989	0.100393	0.403054
FBXW7	Q969H0	SNRPE	P62304	-0.0862048	0.0581001	-1.48373	0.139306	0.403074
FBXW7	Q969H0	MLLT10	P55197	0.0655455	0.0441865	1.48338	0.139404	0.403074
FBXW7	Q969H0	ZNF32	P17041	-0.0607546	0.0409618	-1.4832	0.139452	0.403074
FBXW7	Q969H0	ELK4	P28324	0.0823659	0.0555465	1.48283	0.139551	0.403074
FBXW7	Q969H0	MANSC1	Q9H8J5	-0.122101	0.0823467	-1.48276	0.139562	0.403074
FBXW7	Q969H0	FADS3	Q9Y5Q0	-0.155356	0.104663	-1.48435	0.139148	0.403074
FBXW7	Q969H0	NLRX1	Q86UT6	0.0853084	0.0575102	1.48336	0.139409	0.403074
FBXW7	Q969H0	HSF4	Q9ULV5	0.0957256	0.0645408	1.48318	0.139452	0.403074
FBXW7	Q969H0	SNX1	Q13596	0.0613138	0.0413514	1.48275	0.139572	0.403074
FBXW7	Q969H0	ALDH5A1	P51649	0.100244	0.0675585	1.48381	0.139291	0.403074
FBXW7	Q969H0	FAM102A	Q5T9C2	0.114757	0.077324	1.4841	0.139207	0.403074
FBXW7	Q969H0	PRRT4	C9JH25	0.233108	0.157082	1.48399	0.139237	0.403074
FBXW7	Q969H0	COMMD5	Q9GZQ3	-0.0657917	0.0443662	-1.48292	0.139519	0.403074
PIK3CA	P42336	KMT2D	O14686	0.0770954	0.0581262	1.32635	0.1861	0.403207
PIK3CA	P42336	DPM3	Q9P2X0	-0.0751186	0.0566539	-1.32592	0.186235	0.403357
PIK3CA	P42336	TMPRSS6	B0QYB3	-0.0560707	0.0422889	-1.3259	0.186249	0.403357
PIK3CA	P42336	ROR1	Q01973	-0.0593405	0.0447773	-1.32524	0.186468	0.40338
PIK3CA	P42336	GGPS1	O95749	-0.0378659	0.0285778	-1.32501	0.186536	0.40338
PIK3CA	P42336	CDC16	Q13042	-0.0424539	0.0320372	-1.32514	0.186493	0.40338
PIK3CA	P42336	ITGAD	Q13349	-0.132103	0.0996968	-1.32505	0.18653	0.40338
PIK3CA	P42336	RRM2	P31350	0.0634756	0.0479042	1.32505	0.186522	0.40338
PIK3CA	P42336	MRGBP	Q9NV56	-0.0453022	0.0341854	-1.32519	0.186476	0.40338
PIK3CA	P42336	AP1S1	P61966	-0.0562748	0.0424632	-1.32526	0.186454	0.40338
PIK3CA	P42336	HEATR5B	Q9P2D3	0.0449116	0.0339013	1.32478	0.18662	0.403476
TP53	P04637	NR3C1	P04150	-0.15475	0.093841	-1.64907	0.100561	0.403587
FBXW7	Q969H0	SEC24C	P53992	0.130603	0.0881662	1.48133	0.139949	0.403615
FBXW7	Q969H0	SLC16A12	Q6ZSM3	-0.399376	0.269678	-1.48093	0.140055	0.403615
FBXW7	Q969H0	INO80C	Q6PI98	0.0825597	0.0557278	1.48148	0.139903	0.403615
FBXW7	Q969H0	ATG4D	Q86TL0	0.0801169	0.0540907	1.48116	0.139995	0.403615
FBXW7	Q969H0	EWSR1	Q01844	-0.0379019	0.0255931	-1.48094	0.140046	0.403615
FBXW7	Q969H0	PMEPA1	Q969W9	-0.157555	0.106365	-1.48127	0.139959	0.403615
FBXW7	Q969H0	CMC1	Q7Z7K0	-0.0513014	0.0346367	-1.48113	0.139996	0.403615
FBXW7	Q969H0	TMEM38B	Q9NVV0	-0.0835097	0.0563752	-1.48132	0.139952	0.403615
FBXW7	Q969H0	KPNA6	O60684	0.0697068	0.047075	1.48076	0.140101	0.403618
FBXW7	Q969H0	COQ5	Q5HYK3	0.0550859	0.0372086	1.48046	0.140181	0.403618
FBXW7	Q969H0	IFT43	Q96FT9	-0.0698666	0.0472087	-1.47995	0.14031	0.403618
FBXW7	Q969H0	RPA1	P27694	0.0602587	0.040719	1.47987	0.14034	0.403618
FBXW7	Q969H0	PAK6	Q9NQU5	0.101427	0.0685437	1.47974	0.140374	0.403618
FBXW7	Q969H0	RPL27	P61353	-0.0549767	0.0371397	-1.48027	0.140227	0.403618
FBXW7	Q969H0	DMRTC2	Q8IXT2	-0.585893	0.395915	-1.47984	0.140345	0.403618
FBXW7	Q969H0	MPP2	D3DX49	-0.0927911	0.0627296	-1.47922	0.140511	0.403618
FBXW7	Q969H0	CCDC43	Q96MW1	-0.0470227	0.0317913	-1.47911	0.140536	0.403618
FBXW7	Q969H0	HPGD	P15428	0.191525	0.129461	1.4794	0.140457	0.403618
FBXW7	Q969H0	MBNL1	Q9NR56	0.0666899	0.0450843	1.47923	0.14051	0.403618
FBXW7	Q969H0	KLF4	B7ZBT2	0.176907	0.119489	1.48053	0.140156	0.403618
FBXW7	Q969H0	FIS1	Q9Y3D6	-0.0953539	0.0644606	-1.47926	0.140495	0.403618
PIK3CA	P42336	JAK2	O60674	0.0684338	0.0516778	1.32424	0.186798	0.403774
FBXW7	Q969H0	CHD4	Q14839	-0.110223	0.0745445	-1.47862	0.140671	0.403901
FBXW7	Q969H0	XCL2	Q9UBD3	0.146381	0.0990181	1.47832	0.140752	0.403921
FBXW7	Q969H0	FAM227A	F5H4B4	-0.086879	0.058767	-1.47836	0.140741	0.403921
FBXW7	Q969H0	TCF7	E5RGJ5	-0.117775	0.0796771	-1.47816	0.140789	0.403922
PIK3CA	P42336	ANK3	Q12955	0.074159	0.0560359	1.32342	0.18707	0.403944
PIK3CA	P42336	WNT2B	Q93097	0.0951608	0.0719095	1.32334	0.187096	0.403944
PIK3CA	P42336	ANXA8	P13928	-0.185565	0.140231	-1.32328	0.187189	0.403944
PIK3CA	P42336	ME3	Q16798	-0.0589153	0.0445099	-1.32365	0.186988	0.403944
PIK3CA	P42336	DYNC1H1	Q14204	0.0448527	0.033906	1.32285	0.187258	0.403944
PIK3CA	P42336	REL	Q04864	0.0650759	0.0491574	1.32383	0.186934	0.403944
PIK3CA	P42336	CAMKMT	Q7Z624	0.0331067	0.0250171	1.32336	0.187088	0.403944
PIK3CA	P42336	TPST2	O60704	-0.0605455	0.045774	-1.32271	0.187307	0.403944
PIK3CA	P42336	CCDC51	Q96ER9	-0.0468864	0.035437	-1.32309	0.187172	0.403944
PIK3CA	P42336	PDE6D	O43924	0.0371198	0.0280571	1.32301	0.187199	0.403944
PIK3CA	P42336	RASGEF1B	Q0VAM2	0.0600899	0.0454308	1.32267	0.187312	0.403944
FBXW7	Q969H0	CLEC7A	Q9BXN2	0.145201	0.0982683	1.47759	0.14094	0.403956
FBXW7	Q969H0	SLC19A2	O60779	-0.0695451	0.0470711	-1.47745	0.140979	0.403956
FBXW7	Q969H0	LLPH	Q9BRT6	-0.0546302	0.0369801	-1.47729	0.141023	0.403956
FBXW7	Q969H0	AP1AR	Q63HQ0	0.0597439	0.0404373	1.47745	0.14098	0.403956
FBXW7	Q969H0	FARS2	O95363	-0.0583178	0.0394756	-1.47731	0.141021	0.403956
FBXW7	Q969H0	ZMYND19	Q96E35	-0.0793807	0.0537312	-1.47737	0.141001	0.403956
TP53	P04637	CARM1	Q86X55	0.139091	0.0843877	1.64824	0.100731	0.404031
TP53	P04637	TRIM39	Q9HCM9	0.0609635	0.0369883	1.64818	0.100743	0.404031
PIK3CA	P42336	PIP4K2A	P48426	0.05078	0.0384088	1.32209	0.187504	0.404272
FBXW7	Q969H0	VASH2	Q86V25	-0.0993765	0.0673011	-1.4766	0.141214	0.404293
FBXW7	Q969H0	PCBP3	P57721	-0.104276	0.0706153	-1.47668	0.141192	0.404293
PIK3CA	P42336	GLG1	Q92896	0.0424537	0.0321167	1.32186	0.187589	0.404336
PIK3CA	P42336	MMP7	P09237	0.177846	0.134577	1.32152	0.187694	0.404336
PIK3CA	P42336	GZMK	P49863	-0.153574	0.116189	-1.32176	0.187613	0.404336
PIK3CA	P42336	KLHL24	Q6TFL4	0.071053	0.0537699	1.32143	0.187731	0.404336
PIK3CA	P42336	EEF1A1	P68104	-0.0668794	0.0506054	-1.32159	0.187672	0.404336
FBXW7	Q969H0	LPIN3	Q9BQK8	0.0893421	0.0605178	1.4763	0.141294	0.404417
FBXW7	Q969H0	ARHGEF19	Q8IW93	0.105654	0.0715938	1.47574	0.141443	0.404451
FBXW7	Q969H0	GLMN	Q92990	0.0455723	0.0308859	1.47551	0.1415	0.404451
FBXW7	Q969H0	SZRD1	Q7Z422	0.0576868	0.0391099	1.47499	0.141645	0.404451
FBXW7	Q969H0	MTPAP	Q9NVV4	0.050479	0.0342288	1.47475	0.141709	0.404451
FBXW7	Q969H0	MYBPH	Q13203	-0.410041	0.27809	-1.47449	0.141779	0.404451
FBXW7	Q969H0	STXBP3	O00186	0.0711702	0.0482721	1.47435	0.141816	0.404451
FBXW7	Q969H0	RBM8A	Q9Y5S9	0.0681145	0.0462014	1.4743	0.141831	0.404451
FBXW7	Q969H0	ETV6	P41212	-0.078093	0.0529736	-1.47419	0.141861	0.404451
FBXW7	Q969H0	FAM183A	A6NL82	0.296953	0.201438	1.47416	0.141861	0.404451
FBXW7	Q969H0	SMG1	Q96Q15	0.0879134	0.0595719	1.47575	0.14144	0.404451
FBXW7	Q969H0	CALB2	P22676	-0.17932	0.121596	-1.47472	0.141718	0.404451
FBXW7	Q969H0	RIPPLY3	P57055	-0.124605	0.0844679	-1.47517	0.141596	0.404451
FBXW7	Q969H0	BTBD3	Q9Y2F9	0.113707	0.0771123	1.47456	0.14176	0.404451
FBXW7	Q969H0	EPHA6	B4DXM2	0.546247	0.370232	1.47542	0.14153	0.404451
FBXW7	Q969H0	XRCC5	P13010	0.0561564	0.038089	1.47435	0.141818	0.404451
PTEN	P60484	MGLL	Q99685	-0.385223	0.141368	-2.72498	0.00694548	0.404535
FBXW7	Q969H0	MOB4	Q9Y3A3	0.0516815	0.0350651	1.47387	0.141938	0.404567
FBXW7	Q969H0	ZNF687	Q8N1G0	0.0758169	0.051457	1.4734	0.142072	0.404631
FBXW7	Q969H0	RNF40	O75150	0.0997504	0.0676952	1.47352	0.142039	0.404631
FBXW7	Q969H0	KIF19	Q2TAC6	-0.206907	0.140412	-1.47358	0.142018	0.404631
PIK3CA	P42336	HEY1	Q9Y5J3	0.0942251	0.0713464	1.32067	0.187983	0.404793
PIK3CA	P42336	GPR157	Q5UAW9	0.097278	0.0736812	1.32026	0.188115	0.404821
PIK3CA	P42336	NBAS	A2RRP1	0.0387076	0.0293146	1.32042	0.188066	0.404821
PIK3CA	P42336	TRIM37	O94972	0.0445135	0.0337143	1.32032	0.188102	0.404821
PIK3CA	P42336	SYTL1	Q8IYJ3	0.0960636	0.0728339	1.31894	0.18856	0.404895
PIK3CA	P42336	PTMS	P20962	-0.0573808	0.0435164	-1.3186	0.188668	0.404895
PIK3CA	P42336	RNH1	P13489	-0.0446925	0.0339046	-1.31818	0.188813	0.404895
PIK3CA	P42336	ZNF689	Q96CS4	0.0267588	0.0202862	1.31906	0.18852	0.404895
PIK3CA	P42336	MT3	P25713	0.304873	0.231196	1.31868	0.188643	0.404895
PIK3CA	P42336	ZDHHC17	Q8IUH5	-0.0360419	0.0273397	-1.3183	0.188774	0.404895
PIK3CA	P42336	RBM7	Q9Y580	-0.0364383	0.0276459	-1.31804	0.188861	0.404895
PIK3CA	P42336	SLC7A4	O43246	-0.187345	0.141931	-1.31997	0.188217	0.404895
PIK3CA	P42336	LRRC25	Q8N386	-0.0474027	0.0359421	-1.31886	0.188587	0.404895
PIK3CA	P42336	ATP6V1A	P38606	0.0476028	0.0360671	1.31984	0.18826	0.404895
PIK3CA	P42336	PCDHB8	Q9UN66	0.287485	0.217872	1.31951	0.18837	0.404895
PIK3CA	P42336	SLC2A4RG	Q9NR83	-0.0640618	0.0485528	-1.31942	0.188393	0.404895
PIK3CA	P42336	ZBP1	Q9H171	0.0662907	0.0502605	1.31894	0.188554	0.404895
PIK3CA	P42336	HSPA5	P11021	0.0364959	0.0276551	1.31968	0.188308	0.404895
PIK3CA	P42336	RAMP3	O60896	-0.0566858	0.0429587	-1.31954	0.188353	0.404895
PIK3CA	P42336	NECAB1	Q8N987	-0.103592	0.0785467	-1.31886	0.188579	0.404895
PIK3CA	P42336	ABCD1	P33897	0.0575934	0.0436916	1.31818	0.188814	0.404895
PIK3CA	P42336	NYAP1	Q6ZVC0	-0.114215	0.0866573	-1.31801	0.188864	0.404895
TP53	P04637	CXADR	P78310	-0.174024	0.10567	-1.64686	0.101007	0.404949
FBXW7	Q969H0	CACNB4	O00305	-0.0792063	0.05378	-1.47278	0.142239	0.405001
TP53	P04637	LRRC8C	Q8TDW0	-0.12494	0.0758831	-1.64648	0.101087	0.405006
TP53	P04637	BUB3	O43684	-0.0842185	0.051157	-1.64628	0.101128	0.405006
TP53	P04637	RPP25	Q9BUL9	-0.15691	0.0953085	-1.64634	0.101122	0.405006
PIK3CA	P42336	SIRT5	Q9NXA8	-0.0393434	0.0298566	-1.31775	0.18896	0.405014
PIK3CA	P42336	TXNRD3	Q86VQ6	-0.0467781	0.035508	-1.3174	0.18907	0.405085
PIK3CA	P42336	CCT6A	P40227	-0.0366938	0.0278534	-1.31739	0.189072	0.405085
PIK3CA	P42336	CCDC96	Q2M329	0.0410664	0.0311763	1.31723	0.189125	0.405114
PIK3CA	P42336	TOR1AIP1	Q5JTV8	-0.0442485	0.0335967	-1.31705	0.189193	0.405123
PIK3CA	P42336	TMEM204	Q9BSN7	-0.0496978	0.0377362	-1.31698	0.189209	0.405123
PIK3CA	P42336	KRT3	P12035	-0.253209	0.192304	-1.31671	0.189299	0.405141
PIK3CA	P42336	CD4	P01730	-0.0751751	0.057118	-1.31614	0.189492	0.405141
PIK3CA	P42336	NUP93	Q8N1F7	-0.0509268	0.0386778	-1.31669	0.189311	0.405141
PIK3CA	P42336	B3GNT6	Q6ZMB0	0.396487	0.301184	1.31643	0.1894	0.405141
PIK3CA	P42336	ADNP2	Q6IQ32	0.0426951	0.0324382	1.3162	0.189471	0.405141
PIK3CA	P42336	GCC1	Q96CN9	0.0335005	0.0254508	1.31629	0.189441	0.405141
PIK3CA	P42336	TRIM39	Q9HCM9	-0.027344	0.0207759	-1.31614	0.189495	0.405141
PIK3CA	P42336	TMEM215	Q68D42	-0.263991	0.200598	-1.31602	0.189537	0.405144
PIK3CA	P42336	FERMT1	Q9BQL6	-0.113692	0.0864011	-1.31587	0.189582	0.405157
TP53	P04637	SEC24C	P53992	0.19122	0.116185	1.64582	0.101229	0.40524
TP53	P04637	PURB	Q96QR8	0.0903425	0.0548978	1.64565	0.101258	0.40524
FBXW7	Q969H0	ZMPSTE24	O75844	0.0589683	0.0401017	1.47047	0.142864	0.405286
FBXW7	Q969H0	CCNY	Q8ND76	0.0588002	0.0399906	1.47035	0.14289	0.405286
FBXW7	Q969H0	RRP8	O43159	-0.051221	0.0348385	-1.47024	0.142919	0.405286
FBXW7	Q969H0	PLXDC2	Q6UX71	-0.151534	0.103086	-1.46998	0.142989	0.405286
FBXW7	Q969H0	SDE2	Q6IQ49	0.0745278	0.0507055	1.46982	0.14304	0.405286
FBXW7	Q969H0	AP2A2	O94973	-0.0718395	0.0488769	-1.46981	0.143043	0.405286
FBXW7	Q969H0	C2CD4B	A6NLJ0	-0.0932293	0.0633262	-1.47221	0.142394	0.405286
FBXW7	Q969H0	ALDOA	P04075	0.0938295	0.0637782	1.47119	0.142663	0.405286
FBXW7	Q969H0	ATP2A2	P16615	0.0843688	0.0573712	1.47058	0.142834	0.405286
FBXW7	Q969H0	CLDN14	O95500	-0.224703	0.152646	-1.47205	0.142429	0.405286
FBXW7	Q969H0	SPTBN1	Q01082	-0.080832	0.0549188	-1.47185	0.142491	0.405286
FBXW7	Q969H0	DUSP2	Q05923	-0.114156	0.0775709	-1.47163	0.142544	0.405286
FBXW7	Q969H0	ABHD15	Q6UXT9	0.049996	0.0340023	1.47037	0.14289	0.405286
FBXW7	Q969H0	ZNF699	Q32M78	0.0581498	0.0395564	1.47005	0.142971	0.405286
FBXW7	Q969H0	ZNF445	P59923	-0.0612541	0.0416268	-1.47151	0.142583	0.405286
FBXW7	Q969H0	PLCXD3	Q63HM9	0.567184	0.385736	1.4704	0.142884	0.405286
FBXW7	Q969H0	FAM149A	A5PLN7	-0.113314	0.0770835	-1.47002	0.142979	0.405286
FBXW7	Q969H0	SRPX	P78539	-0.106058	0.0720613	-1.47178	0.142504	0.405286
FBXW7	Q969H0	EIF4H	Q15056	0.0630423	0.0428452	1.4714	0.142607	0.405286
FBXW7	Q969H0	CSNK1G3	Q9Y6M4	0.0545749	0.0371371	1.46955	0.143112	0.405377
FBXW7	Q969H0	IGHD	P01880	0.385151	0.262131	1.46931	0.143178	0.405389
FBXW7	Q969H0	METTL25	Q8N6Q8	0.035428	0.0241131	1.46925	0.143195	0.405389
FBXW7	Q969H0	NALCN	Q8IZF0	0.407073	0.277085	1.46913	0.143227	0.405389
PIK3CA	P42336	GJB3	O75712	-0.10337	0.0786028	-1.31509	0.189842	0.4054
PIK3CA	P42336	C1orf226	A1L170	0.0779742	0.0593065	1.31477	0.189957	0.4054
PIK3CA	P42336	PHF13	Q86YI8	0.0411446	0.0313041	1.31435	0.190097	0.4054
PIK3CA	P42336	EMP1	P54849	0.126564	0.0962958	1.31432	0.190101	0.4054
PIK3CA	P42336	SFXN4	Q6P4A7	-0.0480013	0.0365238	-1.31425	0.190132	0.4054
PIK3CA	P42336	TARBP1	Q13395	-0.0496848	0.0378056	-1.31422	0.190141	0.4054
PIK3CA	P42336	DMAP1	Q9NPF5	-0.0513589	0.0390824	-1.31412	0.190175	0.4054
PIK3CA	P42336	PRDX5	P30044	-0.0524878	0.0399236	-1.3147	0.189972	0.4054
PIK3CA	P42336	NAALADL1	Q9UQQ1	-0.0416667	0.0317016	-1.31434	0.190094	0.4054
PIK3CA	P42336	PRDX2	P32119	0.0668434	0.0508187	1.31533	0.189762	0.4054
PIK3CA	P42336	NEURL3	Q96EH8	0.0710221	0.0540525	1.31395	0.190232	0.4054
PIK3CA	P42336	EGF	P01133	0.159692	0.121546	1.31384	0.190267	0.4054
PIK3CA	P42336	SUN2	Q9UH99	0.074087	0.0563927	1.31377	0.190292	0.4054
PIK3CA	P42336	MELK	Q14680	-0.0530386	0.0403504	-1.31445	0.190057	0.4054
PIK3CA	P42336	ZHX2	Q9Y6X8	0.0483378	0.0367903	1.31387	0.190257	0.4054
FBXW7	Q969H0	CTDSP1	Q9GZU7	0.0657465	0.0447572	1.46896	0.143273	0.405412
FBXW7	Q969H0	CD55	P08174	-0.167055	0.113738	-1.46878	0.143322	0.405413
FBXW7	Q969H0	BUB1B	O60566	0.0868304	0.0591213	1.46868	0.143347	0.405413
PIK3CA	P42336	TNS2	Q63HR2	-0.0625131	0.0476183	-1.3128	0.190619	0.405492
PIK3CA	P42336	IL12RB2	Q99665	-0.105961	0.0807445	-1.3123	0.190788	0.405492
PIK3CA	P42336	C1orf109	Q9NX04	-0.0349279	0.0266201	-1.31209	0.190852	0.405492
PIK3CA	P42336	DPEP2	Q9H4A9	0.0410868	0.0312808	1.31348	0.190388	0.405492
PIK3CA	P42336	ARHGEF7	Q14155	0.0368398	0.0280605	1.31287	0.190595	0.405492
PIK3CA	P42336	ST3GAL4	Q11206	-0.0854928	0.065125	-1.31275	0.190629	0.405492
PIK3CA	P42336	MYO1E	Q12965	0.0602765	0.0459342	1.31224	0.190802	0.405492
PIK3CA	P42336	ZFP28	Q8NHY6	0.0424177	0.0323017	1.31317	0.190492	0.405492
PIK3CA	P42336	PSG1	P11464	0.371764	0.283123	1.31308	0.190522	0.405492
PIK3CA	P42336	BANK1	Q8NDB2	0.0507674	0.0386859	1.3123	0.190788	0.405492
PIK3CA	P42336	C7orf57	Q8NEG2	0.158352	0.120628	1.31273	0.190643	0.405492
PIK3CA	P42336	LTB	Q06643	-0.0891668	0.0679563	-1.31212	0.190841	0.405492
PIK3CA	P42336	CCND3	P30281	-0.0532858	0.040611	-1.3121	0.190847	0.405492
FBXW7	Q969H0	CCDC85B	Q15834	-0.117407	0.0799617	-1.46829	0.143448	0.405594
TP53	P04637	ZNF721	Q8TF20	0.0757314	0.0460363	1.64504	0.10139	0.405627
FBXW7	Q969H0	BPIFC	Q8NFQ6	0.607167	0.413577	1.46809	0.143509	0.405661
PIK3CA	P42336	TFRC	P02786	0.0888731	0.0677519	1.31174	0.190974	0.405666
PIK3CA	P42336	ACADVL	P49748	0.0425196	0.0324187	1.31158	0.191024	0.405688
TP53	P04637	SYT6	Q5T7P8	-0.691073	0.42021	-1.64459	0.101483	0.405715
TP53	P04637	ZHX1	Q9UKY1	-0.121025	0.0735838	-1.64472	0.10145	0.405715
FBXW7	Q969H0	SDS	P20132	-0.0974452	0.0663963	-1.46763	0.143627	0.405784
FBXW7	Q969H0	COL3A1	P02461	-0.195418	0.133139	-1.46777	0.143595	0.405784
TP53	P04637	CYP4F11	Q9HBI6	-0.303508	0.18458	-1.64432	0.101539	0.405796
TP53	P04637	GPR78	Q96P69	-0.489718	0.297864	-1.6441	0.101584	0.405832
PIK3CA	P42336	UBQLN4	Q9NRR5	-0.0477596	0.0364227	-1.31126	0.191137	0.405843
FBXW7	Q969H0	TRAPPC2B	P0DI82	-0.0671778	0.0457855	-1.46723	0.143736	0.405882
FBXW7	Q969H0	MSR1	P21757	-0.113825	0.0775726	-1.46734	0.143713	0.405882
PIK3CA	P42336	CUBN	O60494	0.0336459	0.0256628	1.31108	0.191198	0.405888
PIK3CA	P42336	RELL2	Q8NC24	0.0414017	0.0315822	1.31092	0.191245	0.405904
FBXW7	Q969H0	COMT	P21964	-0.0892903	0.0608717	-1.46686	0.143836	0.406048
FBXW7	Q969H0	NINJ1	Q92982	-0.116111	0.0791628	-1.46674	0.143869	0.406048
PIK3CA	P42336	CDX1	P47902	-0.0956192	0.072964	-1.3105	0.191387	0.406122
PIK3CA	P42336	PBK	Q96KB5	-0.0521856	0.0398272	-1.3103	0.191454	0.406178
PIK3CA	P42336	ERN1	O75460	0.0497978	0.0380147	1.30996	0.191575	0.406322
PIK3CA	P42336	ZCCHC9	Q8N567	-0.0339798	0.0259415	-1.30987	0.191601	0.406322
FBXW7	Q969H0	TRMT13	Q9NUP7	0.0382636	0.0260971	1.4662	0.144015	0.406348
FBXW7	Q969H0	LIG4	P49917	0.0527158	0.0359565	1.4661	0.144049	0.406348
PIK3CA	P42336	METTL3	Q86U44	-0.044024	0.0336167	-1.30959	0.191695	0.406436
PIK3CA	P42336	PTEN	P60484	0.051565	0.0393844	1.30927	0.191795	0.406565
TP53	P04637	RAD54L	Q92698	0.0922438	0.0562614	1.63956	0.102526	0.406625
TP53	P04637	PAN2	Q504Q3	0.145621	0.0888627	1.63872	0.102694	0.406625
TP53	P04637	CALHM3	Q86XJ0	-0.777127	0.474797	-1.63676	0.103111	0.406625
TP53	P04637	ARHGEF19	Q8IW93	0.153837	0.0939931	1.63668	0.103127	0.406625
TP53	P04637	EIF3I	Q13347	0.0727932	0.044487	1.63628	0.103211	0.406625
TP53	P04637	ARPC5	O15511	-0.0715575	0.0437392	-1.63601	0.103262	0.406625
TP53	P04637	DDB2	Q92466	-0.155198	0.0948977	-1.63542	0.103385	0.406625
TP53	P04637	TMEM52	Q8NDY8	0.118902	0.0727296	1.63485	0.103511	0.406625
TP53	P04637	TFB2M	Q9H5Q4	0.0747663	0.0457408	1.63457	0.10357	0.406625
TP53	P04637	OPRD1	P41143	0.319663	0.195618	1.63412	0.103658	0.406625
TP53	P04637	RGS7	P49802	-0.94264	0.577443	-1.63244	0.104018	0.406625
TP53	P04637	HOOK1	Q9UJC3	-0.157894	0.0967242	-1.63241	0.104023	0.406625
TP53	P04637	PTPN22	E9PM87	-0.103488	0.0634374	-1.63134	0.104249	0.406625
TP53	P04637	MARVELD1	Q9BSK0	0.169416	0.103855	1.63127	0.104257	0.406625
TP53	P04637	DYRK2	Q92630	-0.13967	0.0856525	-1.63065	0.104394	0.406625
TP53	P04637	BNIP3	Q12983	0.25568	0.156957	1.62898	0.104742	0.406625
TP53	P04637	GSKIP	Q9P0R6	-0.0907184	0.0552197	-1.64286	0.101833	0.406625
TP53	P04637	GPR137C	Q8N3F9	0.110626	0.0673948	1.64146	0.102131	0.406625
TP53	P04637	IQCH	Q86VS3	-0.0888173	0.0541592	-1.63993	0.102449	0.406625
TP53	P04637	NEU3	E9PMZ3	0.064789	0.0395356	1.63875	0.102688	0.406625
TP53	P04637	ATP6V1D	Q9Y5K8	-0.110144	0.0672425	-1.63802	0.102841	0.406625
TP53	P04637	NXN	Q6DKJ4	0.214939	0.131302	1.63697	0.103066	0.406625
TP53	P04637	DDX19B	Q9UMR2	-0.0779366	0.0476194	-1.63666	0.103126	0.406625
TP53	P04637	AKAP13	Q12802	-0.151488	0.0926068	-1.63582	0.103308	0.406625
TP53	P04637	SNN	O75324	0.159058	0.0972623	1.63535	0.1034	0.406625
TP53	P04637	EFCAB11	Q9BUY7	-0.0680884	0.0416421	-1.63509	0.103454	0.406625
TP53	P04637	THTPA	Q9BU02	0.0806491	0.0493741	1.63343	0.103803	0.406625
TP53	P04637	ASB2	Q96Q27	-0.198068	0.121309	-1.63276	0.10395	0.406625
TP53	P04637	POLD3	Q15054	-0.0926077	0.056841	-1.62924	0.104693	0.406625
TP53	P04637	GALC	P54803	0.113834	0.0698802	1.62899	0.104747	0.406625
TP53	P04637	RNFT2	Q96EX2	0.129396	0.0794621	1.6284	0.104865	0.406625
TP53	P04637	SLC30A4	O14863	-0.0840262	0.0516038	-1.6283	0.104887	0.406625
TP53	P04637	UNC50	Q53HI1	0.0653389	0.0398041	1.64151	0.102114	0.406625
TP53	P04637	DHX8	Q14562	0.0772814	0.0471549	1.63888	0.102667	0.406625
TP53	P04637	LIF	P15018	0.244155	0.14911	1.63741	0.102974	0.406625
TP53	P04637	BLMH	Q13867	0.148245	0.0907031	1.6344	0.103605	0.406625
TP53	P04637	SLC6A16	Q9GZN6	0.161184	0.0986849	1.63333	0.103831	0.406625
TP53	P04637	MRPS7	Q9Y2R9	0.0986682	0.060412	1.63326	0.103839	0.406625
TP53	P04637	SMG8	Q8ND04	0.104618	0.0640699	1.63287	0.103926	0.406625
TP53	P04637	SMARCB1	Q12824	0.0913262	0.0559479	1.63235	0.104037	0.406625
TP53	P04637	FOXK2	Q01167	0.0845048	0.0517886	1.63173	0.104168	0.406625
TP53	P04637	CRNKL1	Q9BZJ0	-0.0845194	0.0518117	-1.63128	0.104262	0.406625
TP53	P04637	NXPH3	O95157	-0.189749	0.116367	-1.63061	0.104403	0.406625
TP53	P04637	MFSD9	Q8NBP5	0.0595897	0.0365476	1.63047	0.104427	0.406625
TP53	P04637	CXCL17	Q6UXB2	-0.338325	0.207562	-1.62999	0.104527	0.406625
TP53	P04637	CNFN	Q9BYD5	-0.342573	0.210181	-1.62989	0.104555	0.406625
TP53	P04637	GFM2	Q969S9	0.0894842	0.0545012	1.64188	0.102044	0.406625
TP53	P04637	SPTSSB	Q8NFR3	-0.355133	0.216489	-1.64042	0.10234	0.406625
TP53	P04637	POLQ	O75417	-0.114437	0.0697869	-1.6398	0.102475	0.406625
TP53	P04637	HSPBAP1	Q96EW2	-0.102054	0.0622421	-1.63962	0.102512	0.406625
TP53	P04637	CHPF	Q8IZ52	0.189063	0.115325	1.63939	0.102554	0.406625
TP53	P04637	IFRD2	Q12894	0.124891	0.0761931	1.63914	0.102614	0.406625
TP53	P04637	MPP6	Q9NZW5	0.116956	0.0713531	1.63912	0.102618	0.406625
TP53	P04637	CENPC	Q03188	-0.0858701	0.0524159	-1.63825	0.102793	0.406625
TP53	P04637	EIF4E	P06730	-0.080213	0.0489651	-1.63817	0.10281	0.406625
TP53	P04637	RAPH1	Q70E73	-0.100124	0.0611665	-1.63691	0.103078	0.406625
TP53	P04637	POLR2B	P30876	0.141745	0.0866213	1.63638	0.103189	0.406625
TP53	P04637	DENND6B	Q8NEG7	0.128897	0.0788101	1.63554	0.103359	0.406625
TP53	P04637	MXD4	Q14582	0.137136	0.0839068	1.63439	0.1036	0.406625
TP53	P04637	GABRA2	P47869	-0.862603	0.529009	-1.6306	0.104405	0.406625
TP53	P04637	BRAT1	Q6PJG6	0.112779	0.0691935	1.62991	0.104546	0.406625
TP53	P04637	ELMO2	Q96JJ3	0.0867098	0.0532027	1.6298	0.104568	0.406625
TP53	P04637	WDR41	Q9HAD4	-0.0989148	0.0607169	-1.62911	0.104713	0.406625
TP53	P04637	RSRC1	Q96IZ7	-0.118667	0.0728411	-1.62912	0.104718	0.406625
TP53	P04637	SLC6A19	Q695T7	0.789463	0.484819	1.62837	0.104878	0.406625
TP53	P04637	RBX1	P62877	-0.111102	0.068232	-1.6283	0.104887	0.406625
TP53	P04637	HSDL2	Q6YN16	-0.116129	0.0707191	-1.64211	0.101996	0.406625
TP53	P04637	BAG1	Q99933	-0.180563	0.109989	-1.64164	0.102087	0.406625
TP53	P04637	EIF2S3	P41091	0.0779255	0.047507	1.6403	0.102366	0.406625
TP53	P04637	LHX2	P50458	0.242813	0.148056	1.64001	0.102426	0.406625
TP53	P04637	RAPGEF1	Q13905	0.109762	0.066929	1.63998	0.102439	0.406625
TP53	P04637	IMPA1	P29218	-0.0975398	0.0595467	-1.63804	0.102843	0.406625
TP53	P04637	ABCF1	Q8NE71	0.096923	0.0591907	1.63747	0.102956	0.406625
TP53	P04637	IL7	P13232	-0.103438	0.0631867	-1.63702	0.10305	0.406625
TP53	P04637	LRRC61	Q9BV99	0.120277	0.0736034	1.63412	0.103657	0.406625
TP53	P04637	RHPN1	Q8TCX5	0.184184	0.112728	1.63388	0.103714	0.406625
TP53	P04637	ZBTB2	Q8N680	0.0722538	0.0442261	1.63374	0.103745	0.406625
TP53	P04637	PEG10	B4DSP0	0.377118	0.231025	1.63237	0.104032	0.406625
TP53	P04637	ZDHHC12	Q96GR4	-0.13973	0.0856468	-1.63147	0.104221	0.406625
TP53	P04637	RNF130	Q86XS8	0.139433	0.0854846	1.63109	0.104302	0.406625
TP53	P04637	TREML2	Q5T2D2	-0.295527	0.181191	-1.63102	0.104311	0.406625
TP53	P04637	SNAPC4	Q5SXM2	0.0813896	0.049903	1.63095	0.104331	0.406625
TP53	P04637	XG	P55808	-0.23249	0.142551	-1.63092	0.104331	0.406625
TP53	P04637	C4B	P0C0L5	0.191173	0.117239	1.63063	0.1044	0.406625
TP53	P04637	AFF2	P51816	-0.434562	0.266525	-1.63047	0.104432	0.406625
TP53	P04637	PTAR1	Q7Z6K3	-0.122549	0.0752179	-1.62926	0.104689	0.406625
TP53	P04637	SLC46A2	Q9BY10	0.673808	0.413676	1.62883	0.10478	0.406625
FBXW7	Q969H0	RPRD1B	Q9NQG5	0.0639869	0.0436604	1.46556	0.14419	0.406641
TP53	P04637	PCSK2	P16519	-0.964442	0.592459	-1.62786	0.104986	0.406864
TP53	P04637	NXPH2	O95156	-0.888371	0.545793	-1.62767	0.10502	0.406864
PIK3CA	P42336	KCTD1	Q719H9	-0.0711326	0.0543562	-1.30864	0.192016	0.406948
TP53	P04637	HSPA8	P11142	0.126316	0.0776176	1.62741	0.105081	0.406963
PIK3CA	P42336	SEC14L5	O43304	0.0528149	0.0403632	1.30849	0.192072	0.406964
PIK3CA	P42336	SYNE2	Q8WXH0	0.0740706	0.0566116	1.3084	0.192103	0.406964
PIK3CA	P42336	RBBP4	Q09028	0.0672294	0.0513889	1.30825	0.192149	0.406976
TP53	P04637	KRT5	P13647	-0.573129	0.352258	-1.62701	0.105165	0.407012
TP53	P04637	ZMYND10	O75800	0.207744	0.127683	1.62703	0.105162	0.407012
FBXW7	Q969H0	ZDHHC15	Q96MV8	-0.309368	0.211193	-1.46486	0.144381	0.407075
PIK3CA	P42336	SEC11C	Q9BY50	-0.0586693	0.0448573	-1.30791	0.192269	0.407146
TP53	P04637	CADM1	Q9BY67	0.21878	0.134505	1.62656	0.105256	0.4072
TP53	P04637	NUBP1	P53384	0.0696726	0.0428532	1.62584	0.105408	0.4072
TP53	P04637	PLEK	P08567	0.130346	0.0801497	1.62628	0.105315	0.4072
TP53	P04637	MAPRE1	Q15691	0.0839318	0.0516181	1.62601	0.105372	0.4072
TP53	P04637	TFAP2C	Q92754	-0.168806	0.103812	-1.62608	0.105364	0.4072
TP53	P04637	CLPTM1L	Q96KA5	0.101435	0.0623917	1.62578	0.105428	0.4072
PIK3CA	P42336	ZBTB46	Q86UZ6	0.038622	0.0295389	1.3075	0.192408	0.407305
PIK3CA	P42336	TOR1B	O14657	0.0414317	0.0316889	1.30745	0.192424	0.407305
PIK3CA	P42336	GPATCH2L	Q9NWQ4	0.041666	0.0318741	1.30721	0.192507	0.407397
PIK3CA	P42336	PGD	P52209	0.0558521	0.0427445	1.30665	0.19269	0.407474
PIK3CA	P42336	DOC2B	Q14184	0.125617	0.0961316	1.30672	0.192667	0.407474
PIK3CA	P42336	ZCCHC14	Q8WYQ9	0.0481194	0.0368291	1.30656	0.192727	0.407474
PIK3CA	P42336	MCEE	Q96PE7	-0.0320755	0.0245509	-1.30649	0.192744	0.407474
PIK3CA	P42336	UBA7	P41226	0.0720006	0.0550914	1.30693	0.192595	0.407474
PIK3CA	P42336	KDM5B	Q9UGL1	0.078359	0.0599854	1.3063	0.192815	0.407494
PIK3CA	P42336	SNRNP200	O75643	0.042335	0.0324096	1.30625	0.192833	0.407494
PIK3CA	P42336	CD38	P28907	-0.0804025	0.0615673	-1.30593	0.192935	0.407614
PIK3CA	P42336	CBR4	Q8N4T8	0.0392267	0.0300424	1.30571	0.193009	0.407614
PIK3CA	P42336	MTCH1	Q9NZJ7	0.0377857	0.0289376	1.30577	0.19299	0.407614
PIK3CA	P42336	RPS15	P62841	-0.0581203	0.0445189	-1.30552	0.193074	0.407665
FBXW7	Q969H0	C15orf40	Q8WUR7	-0.056235	0.0384255	-1.46348	0.144756	0.407718
FBXW7	Q969H0	FMNL1	O95466	-0.089088	0.060866	-1.46368	0.14471	0.407718
FBXW7	Q969H0	ICAM2	P13598	-0.0603849	0.0412614	-1.46347	0.144759	0.407718
FBXW7	Q969H0	PARM1	Q6UWI2	-0.148775	0.101653	-1.46355	0.144743	0.407718
FBXW7	Q969H0	LY9	Q9HBG7	0.0777139	0.0531082	1.46331	0.144809	0.407756
PIK3CA	P42336	HIGD2A	Q9BW72	-0.0691883	0.0530074	-1.30526	0.193163	0.407768
FBXW7	Q969H0	CRYL1	Q9Y2S2	-0.0906599	0.0619678	-1.46302	0.144883	0.40786
PIK3CA	P42336	HLA-G	P17693	-0.0632487	0.0484672	-1.30498	0.193263	0.407895
FBXW7	Q969H0	LIF	P15018	-0.16667	0.113937	-1.46283	0.144941	0.407917
PIK3CA	P42336	C11orf49	Q9H6J7	0.0571914	0.0438318	1.30479	0.193321	0.407933
PIK3CA	P42336	EDC4	Q6P2E9	0.0583111	0.0447002	1.30449	0.193428	0.408068
PIK3CA	P42336	MUC22	E2RYF6	0.3874	0.297002	1.30437	0.193465	0.408068
FBXW7	Q969H0	OTX1	P32242	0.0792443	0.0541887	1.46238	0.145059	0.408144
PIK3CA	P42336	ASAH2B	P0C7U1	-0.0273147	0.0209457	-1.30407	0.193566	0.408158
PIK3CA	P42336	MBIP	Q9NS73	-0.0456474	0.0350054	-1.30401	0.193588	0.408158
TP53	P04637	SNRNP35	Q16560	-0.108318	0.0666819	-1.6244	0.105715	0.408169
PIK3CA	P42336	KLF13	Q9Y2Y9	0.0747413	0.0573235	1.30385	0.193641	0.408187
FBXW7	Q969H0	KLRB1	Q12918	0.120553	0.08248	1.4616	0.14527	0.408239
FBXW7	Q969H0	COX5B	P10606	0.104836	0.0717486	1.46116	0.145391	0.408239
FBXW7	Q969H0	STMN3	Q9NZ72	0.149514	0.102267	1.46199	0.145171	0.408239
FBXW7	Q969H0	TM4SF18	Q96CE8	-0.0610918	0.0417934	-1.46176	0.145234	0.408239
FBXW7	Q969H0	PAM	P19021	-0.124621	0.0852675	-1.46153	0.14529	0.408239
FBXW7	Q969H0	UGT1A7	Q9HAW7	0.642899	0.439887	1.46151	0.145303	0.408239
FBXW7	Q969H0	TMEM120A	Q9BXJ8	-0.0802886	0.0549386	-1.46142	0.145319	0.408239
FBXW7	Q969H0	FBXW2	Q9UKT8	0.0696649	0.0476742	1.46127	0.145362	0.408239
TP53	P04637	ZFHX3	Q15911	0.15309	0.0942662	1.62402	0.105804	0.408324
TP53	P04637	RPL15	P61313	0.0699473	0.0430741	1.62388	0.105827	0.408324
PIK3CA	P42336	GGT6	Q6P531	0.0907102	0.0696011	1.30329	0.193833	0.408365
PIK3CA	P42336	ATP6V1B1	P15313	0.256281	0.196647	1.30325	0.193846	0.408365
PIK3CA	P42336	LXN	Q9BS40	-0.0698998	0.0536327	-1.30331	0.193826	0.408365
PIK3CA	P42336	VDAC2	P45880	-0.0554587	0.0425621	-1.30301	0.193928	0.408371
PIK3CA	P42336	SOCS2	O14508	0.0838906	0.0643764	1.30313	0.193894	0.408371
PIK3CA	P42336	MCU	Q8NE86	0.0551634	0.0423399	1.30287	0.193975	0.408385
TP53	P04637	PANK4	Q9NVE7	0.0718574	0.0442618	1.62346	0.105916	0.408528
PIK3CA	P42336	LSM11	P83369	-0.0256227	0.0196727	-1.30245	0.194118	0.4086
TP53	P04637	IRF3	Q14653	0.125468	0.0773024	1.62308	0.105999	0.40871
FBXW7	Q969H0	SP3	Q02447	0.0781248	0.0534998	1.46028	0.145639	0.408831
PIK3CA	P42336	KRT23	Q9C075	0.162905	0.125176	1.30141	0.194475	0.408845
PIK3CA	P42336	MICALL1	Q8N3F8	-0.0825199	0.0633977	-1.30162	0.1944	0.408845
PIK3CA	P42336	MID1IP1	Q9NPA3	0.0635062	0.0487843	1.30177	0.194349	0.408845
PIK3CA	P42336	HTRA4	P83105	-0.118884	0.0913303	-1.3017	0.194376	0.408845
PIK3CA	P42336	NAT1	P18440	0.0508155	0.0390439	1.3015	0.19445	0.408845
PIK3CA	P42336	PBDC1	Q9BVG4	-0.0547025	0.042031	-1.30148	0.194455	0.408845
TP53	P04637	ACYP2	P14621	-0.0768982	0.0473906	-1.62265	0.106091	0.408927
PIK3CA	P42336	PIAS2	O75928	0.0416524	0.0320189	1.30087	0.194664	0.40904
PIK3CA	P42336	PXN	P49023	-0.0698834	0.0537233	-1.3008	0.194687	0.40904
PIK3CA	P42336	DAZAP1	Q96EP5	-0.0332732	0.0255752	-1.30099	0.194621	0.40904
PIK3CA	P42336	PLXDC1	Q8IUK5	0.0586812	0.0451245	1.30043	0.194808	0.409201
PIK3CA	P42336	RHOA	P61586	0.0271284	0.0208628	1.30032	0.194844	0.409201
TP53	P04637	SFXN3	Q9BWM7	-0.125446	0.0773431	-1.62195	0.106247	0.409252
TP53	P04637	GABRP	O00591	-0.463945	0.28603	-1.62202	0.106232	0.409252
PIK3CA	P42336	WNT11	O96014	-0.0950167	0.0730846	-1.30009	0.19493	0.409296
FBXW7	Q969H0	KIF18A	Q8NI77	0.0626354	0.0429244	1.4592	0.145929	0.409435
FBXW7	Q969H0	VPS33B	Q9H267	-0.0459595	0.0314938	-1.45932	0.145897	0.409435
PIK3CA	P42336	LARP4	Q71RC2	-0.0382934	0.0294734	-1.29925	0.195216	0.409485
PIK3CA	P42336	DKK3	Q9UBP4	-0.112478	0.0865756	-1.29919	0.195232	0.409485
PIK3CA	P42336	FABP1	P07148	-0.382024	0.293986	-1.29946	0.195139	0.409485
PIK3CA	P42336	PRAME	P78395	-0.306156	0.235617	-1.29938	0.195167	0.409485
PIK3CA	P42336	CDR2L	Q86X02	0.0862308	0.066377	1.29911	0.195261	0.409485
PIK3CA	P42336	DZIP1L	Q8IYY4	-0.0519334	0.039961	-1.2996	0.195097	0.409485
PIK3CA	P42336	TAP1	Q03518	-0.084361	0.0649436	-1.29899	0.195307	0.409499
TP53	P04637	FAT3	Q8TDW7	0.470608	0.290247	1.62141	0.106363	0.409559
PIK3CA	P42336	TMEM132A	Q24JP5	0.0922214	0.0710428	1.29811	0.195608	0.409665
PIK3CA	P42336	EGLN1	Q9GZT9	0.0453589	0.0349506	1.2978	0.195715	0.409665
PIK3CA	P42336	P4HA3	Q7Z4N8	-0.0638518	0.0491855	-1.29818	0.195577	0.409665
PIK3CA	P42336	CTTN	Q14247	0.0439739	0.0338818	1.29786	0.195688	0.409665
PIK3CA	P42336	C17orf78	Q8N4C9	0.305009	0.235076	1.29749	0.19582	0.409665
PIK3CA	P42336	PDZD2	O15018	0.0932529	0.071842	1.29803	0.195637	0.409665
PIK3CA	P42336	PLCL2	Q9UPR0	0.0586813	0.0452275	1.29747	0.195828	0.409665
PIK3CA	P42336	TTC39B	Q5VTQ0	0.0688612	0.0530422	1.29823	0.19556	0.409665
PIK3CA	P42336	MED14	O60244	0.059576	0.045892	1.29818	0.195585	0.409665
PIK3CA	P42336	CAPN6	Q9Y6Q1	-0.280468	0.216051	-1.29815	0.195593	0.409665
PIK3CA	P42336	TYW1B	Q6NUM6	0.0443667	0.034195	1.29746	0.195826	0.409665
FBXW7	Q969H0	SLC29A3	Q9BZD2	-0.0649537	0.0445308	-1.45862	0.146088	0.40967
FBXW7	Q969H0	SULT1E1	P49888	0.436818	0.299449	1.45874	0.146064	0.40967
FBXW7	Q969H0	PSMC1	P62191	0.0660075	0.045261	1.45838	0.146163	0.409688
FBXW7	Q969H0	FGF5	P12034	-0.554888	0.380496	-1.45833	0.14617	0.409688
PIK3CA	P42336	LRFN4	Q6PJG9	-0.0589076	0.0454087	-1.29728	0.1959	0.409732
FBXW7	Q969H0	TMEM86B	Q8N661	-0.0656953	0.0450552	-1.45811	0.146231	0.409756
TP53	P04637	BBS4	Q96RK4	-0.0734661	0.0453247	-1.62089	0.106474	0.409815
TP53	P04637	SPRYD7	Q5W111	-0.0854172	0.0527104	-1.6205	0.106551	0.409815
TP53	P04637	ZNF532	Q9HCE3	-0.158731	0.0979473	-1.62058	0.106541	0.409815
TP53	P04637	RHOBTB2	Q9BYZ6	0.162214	0.100108	1.6204	0.106573	0.409815
PIK3CA	P42336	TSPAN5	P62079	0.0855625	0.0659735	1.29692	0.196017	0.409891
PIK3CA	P42336	NDUFAB1	O14561	-0.0508422	0.0392074	-1.29675	0.196069	0.409917
EP300	Q09472	CD59	P13987	-0.197892	0.065714	-3.01141	0.00290303	0.409933
EP300	Q09472	PMEPA1	Q969W9	-0.321167	0.106601	-3.01279	0.00289037	0.409933
PIK3CA	P42336	SLC50A1	Q9BRV3	-0.0569147	0.0439022	-1.2964	0.196197	0.409942
PIK3CA	P42336	ZFYVE26	A0A2H2FF08	0.0410068	0.0316317	1.29638	0.196202	0.409942
PIK3CA	P42336	PJA2	O43164	0.0573286	0.0442151	1.29658	0.196133	0.409942
FBXW7	Q969H0	SAR1B	Q9Y6B6	0.0648438	0.0444904	1.45748	0.146411	0.410154
FBXW7	Q969H0	FAHD1	Q6P587	0.0622039	0.0426906	1.45709	0.146518	0.410167
FBXW7	Q969H0	DYNC2H1	Q8NCM8	0.0967193	0.0663801	1.45705	0.146528	0.410167
FBXW7	Q969H0	RIMS4	Q9H426	-0.43274	0.296942	-1.45732	0.146453	0.410167
FBXW7	Q969H0	POLE2	P56282	0.052349	0.035937	1.45669	0.146621	0.410194
FBXW7	Q969H0	ANKRD46	Q86W74	0.053292	0.0365822	1.45677	0.146604	0.410194
FBXW7	Q969H0	POM121	Q96HA1	0.0895778	0.0614975	1.45661	0.14665	0.410194
FBXW7	Q969H0	PKMYT1	Q99640	-0.094085	0.0646063	-1.45628	0.146734	0.410218
FBXW7	Q969H0	TTLL6	F6QD81	-0.514284	0.353132	-1.45635	0.146722	0.410218
TP53	P04637	CDH15	P55291	0.420733	0.259788	1.61953	0.106767	0.410249
TP53	P04637	PPP4R1	Q8TF05	-0.138172	0.0853318	-1.61923	0.10683	0.410249
TP53	P04637	TPD52L2	O43399	0.0945761	0.0583939	1.61962	0.106746	0.410249
TP53	P04637	PRKDC	P78527	0.122083	0.0753941	1.61926	0.106824	0.410249
TP53	P04637	MRRF	Q96E11	-0.100646	0.0621688	-1.61891	0.106893	0.410354
TP53	P04637	CLEC12A	Q5QGZ9	-0.221372	0.13683	-1.61786	0.107125	0.410487
TP53	P04637	ARL16	Q0P5N6	0.120041	0.0741873	1.61808	0.107079	0.410487
TP53	P04637	GAD1	Q99259	0.174198	0.10763	1.61849	0.10699	0.410487
TP53	P04637	FAM8A1	Q9UBU6	0.0954905	0.0590249	1.6178	0.107132	0.410487
TP53	P04637	ADM2	Q7Z4H4	0.162596	0.100508	1.61774	0.107144	0.410487
TP53	P04637	LIMK1	P53667	0.127339	0.0787086	1.61786	0.107126	0.410487
TP53	P04637	RALGDS	Q12967	-0.107584	0.0665097	-1.61757	0.107182	0.410493
FBXW7	Q969H0	CFAP54	Q96N23	-0.0865238	0.059444	-1.45555	0.146942	0.41065
FBXW7	Q969H0	UBA52	P62987	-0.052326	0.0359511	-1.45548	0.146963	0.41065
FBXW7	Q969H0	ATG9A	Q7Z3C6	0.109126	0.0749883	1.45524	0.147028	0.410725
TP53	P04637	KLHDC9	Q8NEP7	0.108691	0.0672128	1.61711	0.10728	0.410733
FBXW7	Q969H0	NTNG1	Q9Y2I2	0.309638	0.212807	1.45502	0.147089	0.410791
TP53	P04637	CKAP2	Q8WWK9	-0.133135	0.0823656	-1.61639	0.107437	0.410798
TP53	P04637	CHORDC1	Q9UHD1	-0.122656	0.0758938	-1.61615	0.107494	0.410798
TP53	P04637	ZNF605	Q86T29	0.092918	0.0575074	1.61576	0.107579	0.410798
TP53	P04637	CDC42EP4	Q9H3Q1	-0.146082	0.0903542	-1.61676	0.107362	0.410798
TP53	P04637	TMEM161A	Q9NX61	0.110583	0.0684229	1.61618	0.107483	0.410798
TP53	P04637	KRT15	P19012	-0.379888	0.235084	-1.61596	0.107536	0.410798
TP53	P04637	LPAR2	Q9HBW0	0.107037	0.0662477	1.6157	0.107586	0.410798
TP53	P04637	TEK	Q02763	-0.0872592	0.0539752	-1.61666	0.107386	0.410798
PIK3CA	P42336	VASN	Q6EMK4	0.0807916	0.0623925	1.29489	0.196708	0.410831
PIK3CA	P42336	DNAH10	Q8IVF4	0.074631	0.0576381	1.29482	0.19674	0.410831
PIK3CA	P42336	EP400	A0A0A0MR80	0.0423644	0.0327209	1.29472	0.196774	0.410831
PIK3CA	P42336	VPS39	Q96JC1	0.0382876	0.029575	1.29459	0.196818	0.410831
PIK3CA	P42336	ZNF282	Q9UDV7	-0.0362989	0.0280399	-1.29454	0.196829	0.410831
FBXW7	Q969H0	WDR37	Q9Y2I8	0.059735	0.0410719	1.4544	0.147254	0.41085
FBXW7	Q969H0	POLA2	Q14181	-0.0886447	0.0609637	-1.45406	0.147349	0.41085
FBXW7	Q969H0	CLPP	Q16740	-0.0861565	0.0592455	-1.45423	0.147302	0.41085
FBXW7	Q969H0	KRTDAP	P60985	0.401818	0.276322	1.45417	0.147319	0.41085
FBXW7	Q969H0	NMT1	P30419	0.0514597	0.0353885	1.45414	0.147333	0.41085
FBXW7	Q969H0	MYT1	Q01538	-0.386743	0.265849	-1.45475	0.147165	0.41085
FBXW7	Q969H0	PARP10	Q53GL7	-0.109342	0.075201	-1.45399	0.147373	0.41085
FBXW7	Q969H0	MRPL23	Q16540	-0.111539	0.0768018	-1.4523	0.147837	0.410894
FBXW7	Q969H0	HARBI1	Q96MB7	0.0359106	0.0247495	1.45096	0.148215	0.410894
FBXW7	Q969H0	MYL12A	P19105	-0.0713875	0.049171	-1.45182	0.147969	0.410894
FBXW7	Q969H0	PARP4	Q9UKK3	0.0960718	0.066207	1.45108	0.148175	0.410894
FBXW7	Q969H0	CCDC61	Q9Y6R9	-0.0732378	0.050389	-1.45345	0.147525	0.410894
FBXW7	Q969H0	UBE2M	P61081	-0.0783424	0.0539124	-1.45314	0.147609	0.410894
FBXW7	Q969H0	HEATR5B	Q9P2D3	0.0666282	0.0458745	1.4524	0.147815	0.410894
FBXW7	Q969H0	OSBP2	Q969R2	-0.184613	0.127215	-1.45119	0.148145	0.410894
FBXW7	Q969H0	TBC1D9	Q6ZT07	0.0993687	0.068354	1.45374	0.147445	0.410894
FBXW7	Q969H0	NDUFB3	O43676	0.0738109	0.0508001	1.45297	0.147652	0.410894
FBXW7	Q969H0	ACVR1C	Q8NER5	0.112911	0.0777874	1.45153	0.148051	0.410894
FBXW7	Q969H0	NEB	P20929	-0.0883367	0.0608568	-1.45155	0.148051	0.410894
FBXW7	Q969H0	HOXA1	A0A2R8Y4R9	0.0807743	0.0556593	1.45123	0.148134	0.410894
FBXW7	Q969H0	VCAN	P13611	-0.22469	0.154831	-1.4512	0.148149	0.410894
FBXW7	Q969H0	GPBP1	Q86WP2	-0.0532748	0.0367155	-1.45102	0.148199	0.410894
FBXW7	Q969H0	CTSL	P07711	-0.145857	0.100363	-1.45329	0.147561	0.410894
FBXW7	Q969H0	SECISBP2	Q96T21	-0.0536344	0.0369116	-1.45305	0.147635	0.410894
FBXW7	Q969H0	BEX4	Q9NWD9	-0.155082	0.10677	-1.45248	0.147785	0.410894
FBXW7	Q969H0	ALG13	Q9NP73	-0.0655888	0.0451568	-1.45247	0.147797	0.410894
FBXW7	Q969H0	INHBA	P08476	-0.188522	0.129842	-1.45193	0.147939	0.410894
FBXW7	Q969H0	ATP6AP1	Q15904	-0.0675865	0.0465619	-1.45154	0.148047	0.410894
FBXW7	Q969H0	LSM2	Q9Y333	-0.085071	0.0586303	-1.45097	0.148205	0.410894
PIK3CA	P42336	WDR4	P57081	-0.0450272	0.0347887	-1.29431	0.196911	0.410918
PIK3CA	P42336	MXI1	P50539	-0.0556994	0.0430426	-1.29405	0.197005	0.410943
PIK3CA	P42336	LRRC4C	Q9HCJ2	0.242715	0.18762	1.29365	0.197143	0.410943
PIK3CA	P42336	IQGAP1	P46940	0.0463179	0.0357924	1.29407	0.196997	0.410943
PIK3CA	P42336	CHST11	Q9NPF2	-0.0855116	0.0660982	-1.29371	0.197118	0.410943
PIK3CA	P42336	NDUFV2	P19404	-0.0354375	0.0273989	-1.29339	0.197233	0.410943
PIK3CA	P42336	ALMS1	Q8TCU4	0.044708	0.0345697	1.29327	0.197274	0.410943
PIK3CA	P42336	NKIRAS2	Q9NYR9	0.0336662	0.0260341	1.29316	0.197313	0.410943
PIK3CA	P42336	BARD1	Q99728	0.0521423	0.0403094	1.29355	0.197177	0.410943
PIK3CA	P42336	SPIDR	Q14159	-0.0478664	0.0369984	-1.29374	0.197111	0.410943
PIK3CA	P42336	ZNF483	Q8TF39	0.0424179	0.0328028	1.29312	0.197326	0.410943
FBXW7	Q969H0	GNAT3	A8MTJ3	0.424248	0.29244	1.45072	0.148283	0.410978
PIK3CA	P42336	SMPDL3B	Q92485	0.0786476	0.0608802	1.29184	0.197767	0.410992
PIK3CA	P42336	CUTC	Q9NTM9	-0.0278083	0.0215329	-1.29143	0.197903	0.410992
PIK3CA	P42336	SMARCC2	Q8TAQ2	0.0698651	0.0541046	1.2913	0.197956	0.410992
PIK3CA	P42336	B4GALNT1	Q00973	-0.105353	0.0815994	-1.2911	0.198017	0.410992
PIK3CA	P42336	VWA5B1	Q5TIE3	-0.373524	0.289478	-1.29033	0.198289	0.410992
PIK3CA	P42336	DEGS1	O15121	-0.079157	0.0613531	-1.29019	0.198333	0.410992
PIK3CA	P42336	ATPAF1	Q5TC12	-0.0391799	0.0303693	-1.29012	0.198364	0.410992
PIK3CA	P42336	AGL	P35573	0.0748695	0.0580432	1.28989	0.198443	0.410992
PIK3CA	P42336	RAP1A	P62834	-0.0355951	0.0276013	-1.28962	0.198531	0.410992
PIK3CA	P42336	FES	P07332	-0.0592052	0.0459042	-1.28975	0.19849	0.410992
PIK3CA	P42336	PRMT1	Q99873	-0.0526763	0.0407531	-1.29257	0.197508	0.410992
PIK3CA	P42336	SYS1	Q8N2H4	0.041476	0.0321011	1.29204	0.197691	0.410992
PIK3CA	P42336	SRBD1	Q8N5C6	0.0305033	0.023611	1.29191	0.197743	0.410992
PIK3CA	P42336	HEATR6	Q6AI08	-0.0348025	0.0269476	-1.29149	0.197884	0.410992
PIK3CA	P42336	ZNF91	Q05481	-0.0589831	0.0456946	-1.29081	0.198125	0.410992
PIK3CA	P42336	HSPA12B	Q96MM6	-0.0354109	0.0274394	-1.29051	0.198227	0.410992
PIK3CA	P42336	AIMP2	Q13155	-0.033518	0.0259261	-1.29283	0.197427	0.410992
PIK3CA	P42336	PDE12	Q6L8Q7	0.0310272	0.0240047	1.29255	0.197523	0.410992
PIK3CA	P42336	BSN	Q9UPA5	0.0483787	0.0374548	1.29166	0.197832	0.410992
PIK3CA	P42336	SLC16A14	Q7RTX9	0.0841721	0.0651813	1.29135	0.197936	0.410992
PIK3CA	P42336	FGG	P02679	-0.434294	0.336477	-1.29071	0.198153	0.410992
PIK3CA	P42336	ANXA5	P08758	-0.0489111	0.0379058	-1.29033	0.198289	0.410992
PIK3CA	P42336	GRIP2	Q9C0E4	0.0532932	0.0413025	1.29031	0.198296	0.410992
PIK3CA	P42336	BCAS1	O75363	0.107861	0.0835997	1.2902	0.198335	0.410992
PIK3CA	P42336	STX16	O14662	-0.0473029	0.0366843	-1.28946	0.198592	0.410992
PIK3CA	P42336	DDX17	Q92841	0.036707	0.0284673	1.28944	0.198598	0.410992
PIK3CA	P42336	GIMAP6	Q6P9H5	-0.0391063	0.0302626	-1.29223	0.197632	0.410992
PIK3CA	P42336	MEST	Q5EB52	-0.0963242	0.0746177	-1.2909	0.198086	0.410992
PIK3CA	P42336	AMD1	P17707	0.0484065	0.0375173	1.29024	0.19832	0.410992
PIK3CA	P42336	PAG1	Q9NWQ8	0.0522134	0.0404749	1.29002	0.198399	0.410992
PIK3CA	P42336	NCAPG2	Q86XI2	0.0551432	0.0427633	1.2895	0.198579	0.410992
PIK3CA	P42336	PLEKHB1	Q9UF11	0.100954	0.0783026	1.28928	0.198647	0.41101
TP53	P04637	SULT1E1	P49888	-0.635178	0.393249	-1.6152	0.1077	0.411028
TP53	P04637	CDCA2	Q69YH5	-0.0987033	0.0611121	-1.61512	0.107718	0.411028
TP53	P04637	RAP1A	P62834	-0.0801067	0.049617	-1.6145	0.107845	0.411238
TP53	P04637	INO80D	Q53TQ3	-0.0869396	0.0538437	-1.61467	0.107816	0.411238
TP53	P04637	CDK2	P24941	-0.109464	0.0678126	-1.61421	0.107915	0.411285
TP53	P04637	NUF2	Q9BZD4	-0.115666	0.0717286	-1.61255	0.10827	0.411285
TP53	P04637	FBXO3	Q9UK99	-0.0933274	0.05788	-1.61243	0.108296	0.411285
TP53	P04637	OSBPL8	Q9BZF1	-0.119034	0.0737767	-1.61344	0.108082	0.411285
TP53	P04637	TTC19	Q6DKK2	0.0831892	0.0515669	1.61323	0.108128	0.411285
TP53	P04637	RAD51	Q06609	-0.103339	0.0640646	-1.61304	0.108163	0.411285
TP53	P04637	MLKL	Q8NB16	-0.129984	0.0806001	-1.6127	0.108243	0.411285
TP53	P04637	ARHGEF17	Q96PE2	0.13806	0.085621	1.61245	0.108297	0.411285
TP53	P04637	AGPAT3	Q9NRZ7	0.105151	0.0651798	1.61325	0.108124	0.411285
TP53	P04637	C2orf50	Q96LR7	0.259343	0.160828	1.61254	0.108271	0.411285
TP53	P04637	SEC22C	Q9BRL7	0.0897773	0.0556833	1.61229	0.108327	0.411285
TP53	P04637	RBM28	Q9NW13	0.0760272	0.0471052	1.61399	0.107957	0.411285
TP53	P04637	EIF3H	O15372	0.0812434	0.0503834	1.6125	0.108279	0.411285
PIK3CA	P42336	CAPS2	Q9BXY5	0.0423102	0.0328312	1.28872	0.198849	0.411332
PIK3CA	P42336	CCDC69	A6NI79	0.0619998	0.0481133	1.28862	0.198883	0.411332
PIK3CA	P42336	MRPL52	Q86TS9	-0.0603377	0.0468372	-1.28824	0.199009	0.411341
PIK3CA	P42336	NFIX	Q14938	0.0760297	0.0590118	1.28838	0.19896	0.411341
PIK3CA	P42336	TANK	Q92844	-0.0420652	0.0326523	-1.28828	0.199003	0.411341
TP53	P04637	CDCA8	Q53HL2	-0.114052	0.0707554	-1.61192	0.108406	0.411344
TP53	P04637	YIF1B	Q5BJH7	0.122005	0.0756912	1.61188	0.108415	0.411344
TP53	P04637	STAMBPL1	Q96FJ0	-0.0908094	0.0563629	-1.61116	0.108579	0.411361
TP53	P04637	TMEM132A	Q24JP5	0.205483	0.127549	1.61101	0.10861	0.411361
TP53	P04637	THSD1	Q9NS62	-0.185538	0.115163	-1.61109	0.108593	0.411361
TP53	P04637	ANKRD49	Q8WVL7	-0.0741051	0.0460032	-1.61087	0.108636	0.411361
TP53	P04637	RTTN	Q86VV8	-0.0981219	0.0608881	-1.61151	0.108502	0.411361
TP53	P04637	SLC24A3	Q9HC58	-0.223301	0.1386	-1.61112	0.108581	0.411361
FBXW7	Q969H0	RAET1E	Q8TD07	0.146111	0.100764	1.45003	0.148469	0.41139
PIK3CA	P42336	PNMT	P11086	-0.239077	0.185613	-1.28804	0.19908	0.411406
PIK3CA	P42336	MRPL33	O75394	-0.0520708	0.0404305	-1.28791	0.199124	0.411413
TP53	P04637	APBA2	Q99767	0.145647	0.0904274	1.61065	0.10869	0.411429
PIK3CA	P42336	PPIL6	Q8IXY8	0.0615693	0.0478126	1.28772	0.199196	0.411478
FBXW7	Q969H0	TMEM9	Q9P0T7	-0.107222	0.0740013	-1.44892	0.148777	0.411554
FBXW7	Q969H0	ARL11	Q969Q4	-0.0643856	0.0444162	-1.4496	0.148588	0.411554
FBXW7	Q969H0	GNAL	P38405	0.117132	0.0808221	1.44925	0.148691	0.411554
FBXW7	Q969H0	ALPK2	Q86TB3	-0.199186	0.137453	-1.44912	0.148728	0.411554
FBXW7	Q969H0	MBP	P02686	0.0830675	0.0573242	1.44908	0.148732	0.411554
FBXW7	Q969H0	MRPL30	Q8TCC3	0.0548259	0.0378405	1.44887	0.148791	0.411554
FBXW7	Q969H0	ZBTB11	O95625	0.0566927	0.0391286	1.44888	0.148789	0.411554
PIK3CA	P42336	EXOSC1	Q9Y3B2	-0.0387518	0.0300988	-1.28748	0.199278	0.411564
TP53	P04637	KITLG	P21583	-0.194692	0.120921	-1.61008	0.108815	0.411628
TP53	P04637	HTT	P42858	0.100408	0.0623606	1.61012	0.108805	0.411628
FBXW7	Q969H0	DSC2	Q02487	0.187316	0.129307	1.44862	0.148868	0.411663
PIK3CA	P42336	SAA1	E9PQD6	-0.176467	0.137171	-1.28647	0.199626	0.411737
PIK3CA	P42336	HS3ST6	Q96QI5	0.268731	0.208801	1.28702	0.199432	0.411737
PIK3CA	P42336	DBNDD1	Q9H9R9	0.0777981	0.0604642	1.28668	0.199552	0.411737
PIK3CA	P42336	NXF1	Q9UBU9	0.038903	0.0302367	1.28661	0.199581	0.411737
PIK3CA	P42336	UPK1A	O00322	0.225111	0.174988	1.28643	0.199638	0.411737
PIK3CA	P42336	TPPP	O94811	-0.0851856	0.0661976	-1.28684	0.199497	0.411737
PIK3CA	P42336	SLU7	O95391	0.035003	0.0272094	1.28643	0.199644	0.411737
FBXW7	Q969H0	C1orf54	Q8WWF1	-0.060965	0.0421074	-1.44785	0.149077	0.411745
FBXW7	Q969H0	MAB21L3	Q8N8X9	0.255908	0.1768	1.44744	0.149191	0.411745
FBXW7	Q969H0	RBBP6	Q7Z6E9	0.0644262	0.0444968	1.44788	0.149073	0.411745
FBXW7	Q969H0	ADAD2	Q8NCV1	0.242601	0.167566	1.44779	0.149092	0.411745
FBXW7	Q969H0	RSRC2	Q7L4I2	0.0633254	0.0437502	1.44743	0.149199	0.411745
FBXW7	Q969H0	SULT2B1	O00204	0.184884	0.127667	1.44817	0.148992	0.411745
FBXW7	Q969H0	ZBBX	A8MT70	-0.622078	0.42977	-1.44747	0.14919	0.411745
FBXW7	Q969H0	TMEM130	Q8N3G9	-0.217227	0.150019	-1.448	0.149035	0.411745
TP53	P04637	AK1	P00568	-0.106463	0.0661367	-1.60974	0.108882	0.411748
FBXW7	Q969H0	SRR	Q9GZT4	-0.0409545	0.0282975	-1.44728	0.149241	0.411753
FBXW7	Q969H0	HBS1L	Q9Y450	0.0677629	0.0468249	1.44715	0.149277	0.411753
TP53	P04637	PLEKHA4	Q9H4M7	0.206822	0.128511	1.60937	0.108969	0.411782
TP53	P04637	FNDC3B	Q53EP0	0.133645	0.0830508	1.6092	0.109	0.411782
TP53	P04637	ANKS6	Q68DC2	0.138771	0.0862246	1.60942	0.108952	0.411782
FBXW7	Q969H0	NEFL	P07196	0.450167	0.311172	1.44668	0.149403	0.411996
FBXW7	Q969H0	UPF2	Q9HAU5	0.0553072	0.0382372	1.44642	0.149482	0.412053
FBXW7	Q969H0	KIF9	Q9HAQ2	-0.0795398	0.0549982	-1.44623	0.149537	0.412053
FBXW7	Q969H0	BMPER	Q8N8U9	-0.277545	0.191896	-1.44633	0.149507	0.412053
PIK3CA	P42336	UBC	P0CG48	0.0267531	0.0208132	1.28539	0.200008	0.412095
PIK3CA	P42336	RINL	Q6ZS11	-0.0502563	0.0390913	-1.28561	0.199923	0.412095
PIK3CA	P42336	PCBP3	P57721	-0.0660956	0.0514177	-1.28546	0.199982	0.412095
PIK3CA	P42336	HIRA	P54198	-0.0324222	0.0252262	-1.28526	0.200047	0.412095
PIK3CA	P42336	OXER1	Q8TDS5	0.0576723	0.0448775	1.28511	0.200101	0.412095
PIK3CA	P42336	CMC1	Q7Z7K0	-0.0325437	0.025313	-1.28565	0.19991	0.412095
PIK3CA	P42336	SEMA5B	Q9P283	-0.0728116	0.0566534	-1.28521	0.20007	0.412095
TP53	P04637	TESPA1	A2RU30	-0.0807207	0.0501942	-1.60817	0.109233	0.41218
TP53	P04637	UBAP2L	Q14157	0.0839702	0.0522161	1.60813	0.109241	0.41218
TP53	P04637	UBR4	Q5T4S7	0.153268	0.0953106	1.60809	0.10925	0.41218
TP53	P04637	LRRC15	Q8TF66	-0.244612	0.152068	-1.60857	0.109145	0.41218
PIK3CA	P42336	AP5B1	Q2VPB7	0.04942	0.0384677	1.28472	0.200243	0.412189
PIK3CA	P42336	ALDOA	P04075	0.0594894	0.0463156	1.28443	0.200335	0.412189
PIK3CA	P42336	CTIF	O43310	0.0472423	0.0367812	1.28441	0.200348	0.412189
PIK3CA	P42336	SEMA3G	Q9NS98	-0.0465829	0.0362652	-1.28451	0.200315	0.412189
PIK3CA	P42336	PLS3	P13797	-0.087417	0.0680444	-1.2847	0.20024	0.412189
PIK3CA	P42336	ACTR5	Q9H9F9	-0.0345026	0.0268682	-1.28414	0.200436	0.412287
PIK3CA	P42336	ACOT1	Q86TX2	0.0368975	0.0287371	1.28397	0.200497	0.412328
TP53	P04637	CHERP	Q8IWX8	0.123019	0.0765324	1.60741	0.109398	0.412396
TP53	P04637	C2orf49	Q9BVC5	0.0533282	0.0331787	1.6073	0.109416	0.412396
TP53	P04637	LRCH4	O75427	0.0838788	0.0521841	1.60736	0.109409	0.412396
FBXW7	Q969H0	MSTO1	Q9BUK6	0.0447231	0.0309407	1.44545	0.149749	0.41243
FBXW7	Q969H0	CYP4F3	Q08477	0.232708	0.16099	1.44548	0.149741	0.41243
PIK3CA	P42336	PEF1	Q9UBV8	-0.0436146	0.0339824	-1.28345	0.20068	0.412587
PIK3CA	P42336	CSF3R	Q99062	-0.0607419	0.047329	-1.2834	0.200703	0.412587
TP53	P04637	C11orf49	Q9H6J7	0.126664	0.078855	1.60629	0.109638	0.412606
TP53	P04637	COQ9	O75208	0.0982174	0.0611308	1.60667	0.109554	0.412606
TP53	P04637	OTUD7A	Q8TE49	-0.109981	0.0684705	-1.60625	0.109653	0.412606
TP53	P04637	CGB3;CGB5;CGB8	P0DN86	-0.875491	0.544845	-1.60686	0.109519	0.412606
TP53	P04637	TK1	P04183	-0.141969	0.0883694	-1.60654	0.109582	0.412606
PIK3CA	P42336	SLC25A35	Q3KQZ1	0.0401222	0.0312686	1.28314	0.200785	0.412609
PIK3CA	P42336	RETSAT	Q6NUM9	0.0555606	0.0433076	1.28293	0.200867	0.412609
PIK3CA	P42336	MAGEA3	P43357	-0.428109	0.333645	-1.28313	0.200798	0.412609
PIK3CA	P42336	BPGM	P07738	0.0666364	0.051942	1.2829	0.200876	0.412609
TP53	P04637	DNAJA3	Q96EY1	0.0938113	0.0584261	1.60564	0.109787	0.412623
TP53	P04637	KLF10	Q13118	-0.148557	0.0925163	-1.60574	0.109759	0.412623
TP53	P04637	FANCC	Q00597	-0.0943421	0.0587576	-1.60561	0.109787	0.412623
TP53	P04637	REEP4	Q9H6H4	-0.142099	0.088505	-1.60554	0.109802	0.412623
PIK3CA	P42336	FOLH1	Q04609	0.0633929	0.0494189	1.28277	0.200924	0.412624
FBXW7	Q969H0	ZWILCH	Q9H900	0.0588057	0.0406957	1.44501	0.149877	0.412679
TP53	P04637	KCNJ5	P48544	0.195767	0.121955	1.60523	0.109871	0.412745
FBXW7	Q969H0	DNMBP	Q6XZF7	-0.0961192	0.0665323	-1.4447	0.149965	0.412817
FBXW7	Q969H0	PLOD1	Q02809	-0.100342	0.0694882	-1.44401	0.150158	0.412821
FBXW7	Q969H0	CLUL1	Q15846	0.352828	0.244348	1.44396	0.150174	0.412821
FBXW7	Q969H0	NEU3	E9PMZ3	-0.0429453	0.0297544	-1.44333	0.150344	0.412821
FBXW7	Q969H0	RAB5C	P51148	-0.0607943	0.0421027	-1.44395	0.150169	0.412821
FBXW7	Q969H0	SGSH	P51688	-0.0805617	0.0558118	-1.44345	0.150309	0.412821
FBXW7	Q969H0	DPH3	Q96FX2	-0.0537832	0.0372542	-1.44368	0.150245	0.412821
FBXW7	Q969H0	GABRP	O00591	0.313817	0.217404	1.44347	0.150311	0.412821
FBXW7	Q969H0	TOR4A	Q9NXH8	-0.116226	0.0804772	-1.44421	0.150096	0.412821
FBXW7	Q969H0	KIAA1958	Q8N8K9	0.0560792	0.0388358	1.44401	0.150159	0.412821
FBXW7	Q969H0	ELN	G5E950	-0.237746	0.164707	-1.44345	0.150315	0.412821
TP53	P04637	TRAPPC12	Q8WVT3	0.0957162	0.0596443	1.60478	0.109976	0.412869
TP53	P04637	HSPA9	P38646	0.0842863	0.0525189	1.60488	0.109955	0.412869
TP53	P04637	CDIP1	Q9H305	-0.136642	0.085158	-1.60457	0.110017	0.412885
PIK3CA	P42336	C5orf24	Q7Z6I8	0.0449586	0.0350635	1.28221	0.201114	0.412931
TP53	P04637	BTBD1	Q9H0C5	-0.0829997	0.0517338	-1.60436	0.110069	0.412944
PIK3CA	P42336	ZBTB8A	D3DPQ1	0.023787	0.0185539	1.28204	0.20117	0.412964
PIK3CA	P42336	UGT2B7	P16662	0.354798	0.276794	1.28181	0.201257	0.413059
TP53	P04637	IDH1	O75874	0.156753	0.0977248	1.60402	0.110138	0.413067
PIK3CA	P42336	TXNL1	O43396	-0.0453308	0.0353693	-1.28164	0.201311	0.413087
PIK3CA	P42336	SH3BP5L	Q7L8J4	-0.038431	0.0299911	-1.28141	0.201391	0.413168
PIK3CA	P42336	PACRG	Q96M98	0.227415	0.177493	1.28127	0.201443	0.413191
PIK3CA	P42336	CELSR2	Q9HCU4	0.0782647	0.0610901	1.28113	0.201495	0.413215
FBXW7	Q969H0	USP15	Q9Y4E8	0.0634233	0.043966	1.44255	0.150569	0.41326
FBXW7	Q969H0	DDX21	Q9NR30	0.102459	0.0710683	1.44169	0.150804	0.41326
FBXW7	Q969H0	DBX2	Q6ZNG2	0.551092	0.382368	1.44126	0.150933	0.41326
FBXW7	Q969H0	SH3D21	D6RD64	0.0929724	0.0645179	1.44103	0.150998	0.41326
FBXW7	Q969H0	PKP1	Q13835	0.212911	0.147777	1.44076	0.151067	0.41326
FBXW7	Q969H0	NUMB	P49757	0.0591477	0.0410238	1.44179	0.150784	0.41326
FBXW7	Q969H0	LCMT2	O60294	0.0547973	0.0380116	1.4416	0.150838	0.41326
FBXW7	Q969H0	NDEL1	Q9GZM8	0.067708	0.0469826	1.44113	0.15097	0.41326
FBXW7	Q969H0	GPT2	Q8TD30	-0.112422	0.0780322	-1.44071	0.151089	0.41326
FBXW7	Q969H0	SLC39A6	Q13433	0.114199	0.0792769	1.44051	0.151146	0.41326
FBXW7	Q969H0	LSM7	Q9UK45	-0.10271	0.0712939	-1.44065	0.151098	0.41326
FBXW7	Q969H0	LRBA	P50851	0.0796212	0.0552448	1.44124	0.150938	0.41326
FBXW7	Q969H0	DNAJB14	Q8TBM8	0.0538433	0.0373695	1.44084	0.151053	0.41326
FBXW7	Q969H0	NME5	P56597	-0.360719	0.250407	-1.44053	0.151132	0.41326
FBXW7	Q969H0	LETM2	Q2VYF4	-0.0599715	0.0415829	-1.44222	0.150664	0.41326
FBXW7	Q969H0	AK1	P00568	-0.0718746	0.0498601	-1.44152	0.150852	0.41326
FBXW7	Q969H0	NLGN3	Q9NZ94	-0.0614395	0.0426446	-1.44073	0.151082	0.41326
PIK3CA	P42336	OAZ1	P54368	-0.0340561	0.0265889	-1.28084	0.2016	0.413295
PIK3CA	P42336	MAML1	Q92585	0.0458969	0.0358348	1.28079	0.201615	0.413295
FBXW7	Q969H0	PRRC2C	A0A0A0MS30	0.0745689	0.0517816	1.44006	0.151271	0.413394
FBXW7	Q969H0	PIK3CD	O00329	0.0892585	0.0619861	1.43998	0.151295	0.413394
FBXW7	Q969H0	CYB5A	P00167	0.0888111	0.0616783	1.43991	0.151308	0.413394
PIK3CA	P42336	MED23	Q9ULK4	0.0437038	0.0341297	1.28052	0.20171	0.413406
TP53	P04637	PGBD2	Q6P3X8	-0.072409	0.0451754	-1.60284	0.110398	0.413406
TP53	P04637	RNF11	Q9Y3C5	-0.116793	0.0728837	-1.60245	0.110484	0.413406
TP53	P04637	CASP7	P55210	-0.130482	0.0814288	-1.6024	0.110501	0.413406
TP53	P04637	COPA	P53621	0.0951268	0.0593751	1.60213	0.110555	0.413406
TP53	P04637	FAM189A1	O60320	0.572835	0.357505	1.60231	0.110521	0.413406
TP53	P04637	PALB2	Q86YC2	-0.0779783	0.0486684	-1.60224	0.110531	0.413406
TP53	P04637	EMX1	A0A087WZF2	-0.454098	0.28341	-1.60227	0.110525	0.413406
TP53	P04637	C1D	Q13901	-0.0787992	0.0491807	-1.60224	0.110531	0.413406
TP53	P04637	EOGT	Q5NDL2	-0.101219	0.0631289	-1.60338	0.110286	0.413406
PIK3CA	P42336	SHISA7	A6NL88	-0.27535	0.215059	-1.28035	0.201765	0.413435
FBXW7	Q969H0	ZEB1	P37275	-0.0888414	0.0617154	-1.43953	0.15142	0.413597
PIK3CA	P42336	PTGFR	P43088	0.164602	0.128607	1.27988	0.20193	0.413608
PIK3CA	P42336	APPL1	Q9UKG1	0.0454251	0.0354894	1.27996	0.201907	0.413608
PIK3CA	P42336	DTWD1	Q8N5C7	-0.0344002	0.0268829	-1.27963	0.202023	0.413715
PIK3CA	P42336	NUTM1	Q86Y26	0.327042	0.255607	1.27947	0.202072	0.413725
PIK3CA	P42336	BAK1	Q16611	-0.0605338	0.0473147	-1.27939	0.202109	0.413725
PIK3CA	P42336	VPS13D	Q5THJ4	0.0555688	0.0434541	1.27879	0.202318	0.413852
PIK3CA	P42336	EPYC	Q99645	0.277406	0.216887	1.27903	0.202233	0.413852
PIK3CA	P42336	CCDC15	Q0P6D6	0.0320383	0.025059	1.27852	0.202414	0.413852
PIK3CA	P42336	LIMS2	Q7Z4I7	-0.0706469	0.0552576	-1.2785	0.202414	0.413852
PIK3CA	P42336	CXCL13	O43927	-0.127275	0.0995193	-1.2789	0.202273	0.413852
PIK3CA	P42336	CHST2	Q9Y4C5	-0.104498	0.0817336	-1.27853	0.202411	0.413852
FBXW7	Q969H0	SYT1	P21579	0.196611	0.13666	1.43869	0.151659	0.413861
FBXW7	Q969H0	GTF2A1	P52655	0.0708245	0.0492302	1.43864	0.151667	0.413861
FBXW7	Q969H0	INAFM2	P0DMQ5	-0.0645924	0.0449019	-1.43852	0.1517	0.413861
FBXW7	Q969H0	PPM1A	P35813	0.0546296	0.0379767	1.4385	0.151706	0.413861
FBXW7	Q969H0	TES	Q9UGI8	-0.0807439	0.0561301	-1.43851	0.151703	0.413861
TP53	P04637	MGAT5B	Q3V5L5	0.223478	0.139549	1.60144	0.110715	0.413871
FBXW7	Q969H0	CBX8	Q9HC52	-0.0602312	0.0418787	-1.43823	0.151784	0.413969
PIK3CA	P42336	COPS7A	Q9UBW8	-0.0433109	0.0338892	-1.27802	0.202591	0.413975
PIK3CA	P42336	RPP38	P78345	-0.0313483	0.0245295	-1.27798	0.202596	0.413975
PIK3CA	P42336	INTS2	Q9H0H0	0.0402338	0.0314769	1.2782	0.202526	0.413975
FBXW7	Q969H0	PPP1R15A	O75807	-0.134096	0.0932568	-1.43792	0.151877	0.414018
FBXW7	Q969H0	CHIC1	Q5VXU3	-0.0686618	0.0477493	-1.43797	0.151858	0.414018
TP53	P04637	RAB18	Q9NP72	-0.100545	0.0628007	-1.60102	0.110802	0.414059
PIK3CA	P42336	DDB2	Q92466	0.0671981	0.0526044	1.27742	0.202793	0.414082
PIK3CA	P42336	SOX5	P35711	0.0624928	0.0489278	1.27725	0.202862	0.414082
PIK3CA	P42336	KCNC4	Q03721	0.0658532	0.0515762	1.27681	0.203014	0.414082
PIK3CA	P42336	HSPA2	P54652	0.112487	0.0880569	1.27743	0.202796	0.414082
PIK3CA	P42336	SUPT20H	Q8NEM7	0.0440034	0.0344618	1.27688	0.202992	0.414082
PIK3CA	P42336	NSF	P46459	0.0437787	0.0342805	1.27707	0.202922	0.414082
PIK3CA	P42336	LMNB1	P20700	0.0649643	0.0508551	1.27744	0.202793	0.414082
PIK3CA	P42336	SCAF8	Q9UPN6	0.0361773	0.0283271	1.27713	0.202897	0.414082
PIK3CA	P42336	KANK1	Q14678	0.0860809	0.0674131	1.27692	0.202977	0.414082
FBXW7	Q969H0	CTNND1	O60716	0.0923426	0.0642507	1.43722	0.152075	0.414114
FBXW7	Q969H0	MED6	O75586	0.0510365	0.0355071	1.43736	0.15203	0.414114
FBXW7	Q969H0	TRIP10	Q15642	0.091001	0.063317	1.43723	0.152074	0.414114
FBXW7	Q969H0	INPP4A	Q96PE3	0.0684509	0.0476303	1.43713	0.152102	0.414114
FBXW7	Q969H0	PITX2	Q99697	-0.43425	0.302089	-1.43749	0.151999	0.414114
PIK3CA	P42336	DNM3	Q9UQ16	0.0447898	0.0350892	1.27646	0.203134	0.41416
PIK3CA	P42336	ZDHHC3	Q9NYG2	0.0437444	0.0342689	1.2765	0.203117	0.41416
PIK3CA	P42336	PLEKHS1	A0A494C1H5	0.20649	0.161873	1.27563	0.203425	0.414216
PIK3CA	P42336	MIB1	Q86YT6	0.0556343	0.0436051	1.27587	0.203348	0.414216
PIK3CA	P42336	ARHGAP28	Q9P2N2	-0.0724763	0.0568066	-1.27584	0.203357	0.414216
PIK3CA	P42336	CYP26B1	Q9NR63	-0.073238	0.0573917	-1.27611	0.203257	0.414216
PIK3CA	P42336	PIK3IP1	Q96FE7	-0.0692404	0.0542818	-1.27557	0.203445	0.414216
PIK3CA	P42336	SLC40A1	Q9NP59	0.122477	0.096017	1.27557	0.203445	0.414216
PIK3CA	P42336	C8orf58	Q8NAV2	-0.0375208	0.0294037	-1.27606	0.203275	0.414216
FBXW7	Q969H0	DNAJC14	Q6Y2X3	0.0770991	0.0536611	1.43678	0.152201	0.414282
PIK3CA	P42336	CIAO1	O76071	-0.0299242	0.0234659	-1.27522	0.203575	0.414398
TP53	P04637	RAB39B	Q96DA2	0.0985864	0.0616009	1.6004	0.110944	0.414454
PIK3CA	P42336	STAT3	P40763	0.0443873	0.0348137	1.275	0.203656	0.414475
PIK3CA	P42336	CHGB	P05060	-0.201215	0.157832	-1.27487	0.203694	0.414475
PIK3CA	P42336	CD48	P09326	-0.0449479	0.0352635	-1.27463	0.203778	0.414481
PIK3CA	P42336	VPS4B	O75351	0.0535511	0.042011	1.27469	0.203762	0.414481
PIK3CA	P42336	SNRNP70	P08621	0.0395927	0.0310686	1.27437	0.203872	0.414589
FBXW7	Q969H0	UBE4A	Q14139	0.0908679	0.0632684	1.43623	0.152357	0.414603
TP53	P04637	VPS33B	Q9H267	-0.06648	0.0415502	-1.59999	0.111028	0.414634
FBXW7	Q969H0	MAP3K12	Q12852	-0.0603338	0.0420197	-1.43584	0.152461	0.414648
FBXW7	Q969H0	MORN4	Q8NDC4	-0.0641416	0.0446757	-1.43571	0.152504	0.414648
FBXW7	Q969H0	PTGS2	P35354	0.206331	0.143725	1.4356	0.152537	0.414648
FBXW7	Q969H0	OSCP1	Q8WVF1	-0.0613287	0.0427234	-1.43548	0.152563	0.414648
FBXW7	Q969H0	RFFL	Q8WZ73	0.0729724	0.0508158	1.43602	0.152418	0.414648
PIK3CA	P42336	RNF13	O43567	-0.0447613	0.0351319	-1.27409	0.203968	0.414702
FBXW7	Q969H0	DHRS11	Q6UWP2	-0.0623103	0.0434194	-1.43508	0.152678	0.414753
FBXW7	Q969H0	GTPBP8	Q8N3Z3	0.0530881	0.0369902	1.43519	0.152652	0.414753
TP53	P04637	KIF11	P52732	-0.11672	0.0730283	-1.59828	0.111415	0.414854
TP53	P04637	RALBP1	Q15311	0.120081	0.0751207	1.59851	0.111366	0.414854
TP53	P04637	SPAG9	O60271	0.121006	0.0756685	1.59916	0.11122	0.414854
TP53	P04637	ZNF146	Q15072	0.104828	0.0655631	1.59889	0.111274	0.414854
TP53	P04637	SNRPD3	P62318	0.095531	0.0597637	1.59848	0.111372	0.414854
TP53	P04637	ZNF865	P0CJ78	0.0980113	0.0613219	1.59831	0.11141	0.414854
TP53	P04637	CD200	F8WC99	0.152656	0.0954701	1.599	0.111257	0.414854
TP53	P04637	DEPDC1B	Q8WUY9	-0.0950337	0.0594441	-1.59871	0.111321	0.414854
TP53	P04637	C6orf47	O95873	0.079368	0.0496567	1.59833	0.111398	0.414854
PIK3CA	P42336	PPP2CA	P67775	-0.0352618	0.0276868	-1.27359	0.204145	0.414901
PIK3CA	P42336	ANKMY1	Q9P2S6	0.0338528	0.0265823	1.27351	0.204182	0.414901
PIK3CA	P42336	MATR3	P43243	0.0393985	0.0309374	1.27349	0.204188	0.414901
PIK3CA	P42336	TNFRSF1B	P20333	-0.066871	0.0525924	-1.27149	0.204889	0.415028
PIK3CA	P42336	MBD6	Q96DN6	0.068881	0.0541928	1.27104	0.205058	0.415028
PIK3CA	P42336	SOS2	Q07890	0.0506146	0.0397883	1.2721	0.204681	0.415028
PIK3CA	P42336	HCAR1	Q9BXC0	-0.163776	0.128856	-1.271	0.205065	0.415028
PIK3CA	P42336	OGFOD3	Q6PK18	-0.0460244	0.0361656	-1.2726	0.204496	0.415028
PIK3CA	P42336	CPNE1	Q99829	-0.0668915	0.0525637	-1.27258	0.204505	0.415028
PIK3CA	P42336	TMEM91	Q6ZNR0	-0.0610716	0.0479976	-1.27239	0.204572	0.415028
PIK3CA	P42336	SIRPG	Q9P1W8	-0.0553551	0.0435144	-1.27211	0.20467	0.415028
PIK3CA	P42336	TCF23	Q7RTU1	-0.327809	0.257698	-1.27207	0.204686	0.415028
PIK3CA	P42336	ZNF570	Q96NI8	0.0352217	0.0276988	1.2716	0.204859	0.415028
PIK3CA	P42336	SRCIN1	Q9C0H9	0.0542962	0.0427093	1.2713	0.20496	0.415028
PIK3CA	P42336	HEG1	Q9ULI3	-0.107144	0.0841681	-1.27298	0.20437	0.415028
PIK3CA	P42336	AFAP1L1	Q8TED9	-0.0675702	0.0531071	-1.27234	0.204596	0.415028
PIK3CA	P42336	PI4K2B	Q8TCG2	0.0502759	0.039531	1.27181	0.204783	0.415028
PIK3CA	P42336	LMAN2	Q12907	0.0451474	0.0355022	1.27168	0.204823	0.415028
PIK3CA	P42336	CCL28	Q9NRJ3	0.072992	0.0574185	1.27123	0.204984	0.415028
PIK3CA	P42336	HRH3	Q9Y5N1	-0.354748	0.279062	-1.27121	0.204989	0.415028
PIK3CA	P42336	GFI1B	Q5VTD9	0.0909494	0.0714552	1.27282	0.20442	0.415028
PIK3CA	P42336	VPS28	Q9UK41	-0.0587157	0.0461742	-1.27161	0.204847	0.415028
PIK3CA	P42336	GNAT3	A8MTJ3	-0.273944	0.215443	-1.27154	0.204879	0.415028
EP300	Q09472	HTR3A	P46098	-0.733551	0.24416	-3.00439	0.00296952	0.415171
TP53	P04637	SEL1L	Q9UBV2	0.107146	0.06707	1.59753	0.111577	0.415187
TP53	P04637	NCOA6	Q14686	0.102562	0.0641972	1.59761	0.111566	0.415187
FBXW7	Q969H0	RIMS3	Q9UJD0	0.114353	0.0797307	1.43424	0.152924	0.415241
FBXW7	Q969H0	HOXA5	P20719	-0.141403	0.0985949	-1.43418	0.152935	0.415241
FBXW7	Q969H0	DAP	P51397	-0.08961	0.0624905	-1.43398	0.152992	0.415241
FBXW7	Q969H0	LY6K	Q17RY6	-0.131395	0.0916334	-1.43392	0.153009	0.415241
PIK3CA	P42336	TMEM60	Q9H2L4	-0.0345963	0.0272286	-1.27058	0.205219	0.415257
FBXW7	Q969H0	DUSP3	P51452	-0.0672004	0.0468717	-1.43371	0.153068	0.415298
FBXW7	Q969H0	SMC3	Q9UQE7	0.0901219	0.0628731	1.43339	0.153165	0.415326
FBXW7	Q969H0	KLC3	Q6P597	0.123058	0.0858525	1.43337	0.153172	0.415326
FBXW7	Q969H0	ESF1	Q9H501	0.0575713	0.0401733	1.43307	0.153256	0.415326
FBXW7	Q969H0	PRNP	P04156	0.145012	0.101194	1.43301	0.153268	0.415326
FBXW7	Q969H0	ARHGEF39	Q8N4T4	0.0580135	0.0404835	1.43302	0.153266	0.415326
TP53	P04637	ZDHHC21	Q8IVQ6	-0.119165	0.0746129	-1.59711	0.111671	0.415399
TP53	P04637	ARHGEF16	Q5VV41	-0.162192	0.101563	-1.59696	0.11171	0.415411
PIK3CA	P42336	DVL3	Q92997	0.0417401	0.0328619	1.27017	0.20536	0.41546
FBXW7	Q969H0	TRIM8	Q9BZR9	-0.0791262	0.055232	-1.43262	0.153381	0.415469
FBXW7	Q969H0	KRT17	Q04695	-0.279866	0.195369	-1.4325	0.15342	0.415469
FBXW7	Q969H0	PLEC	Q15149	-0.0785537	0.0548388	-1.43245	0.153435	0.415469
PIK3CA	P42336	PPEF1	O14829	0.152916	0.120418	1.26988	0.20547	0.415542
PIK3CA	P42336	DBNL	Q9UJU6	0.0479698	0.0377766	1.26983	0.205481	0.415542
PIK3CA	P42336	ACTR8	Q9H981	0.0299886	0.0236186	1.2697	0.205526	0.41555
FBXW7	Q969H0	HIC2	Q96JB3	0.0622586	0.0434752	1.43205	0.153542	0.415554
FBXW7	Q969H0	GOLIM4	O00461	-0.116278	0.0811889	-1.43219	0.153508	0.415554
PIK3CA	P42336	SSBP3	Q9BWW4	0.061926	0.0487818	1.26945	0.205616	0.415566
PIK3CA	P42336	POLDIP2	Q9Y2S7	-0.031772	0.0250271	-1.2695	0.205597	0.415566
TP53	P04637	GAPDH	P04406	0.060034	0.0376024	1.59655	0.111795	0.415591
FBXW7	Q969H0	MOCS3	O95396	0.042478	0.0296657	1.43189	0.153594	0.415592
TP53	P04637	FAM183A	A6NL82	0.431374	0.270233	1.59631	0.111849	0.415632
TP53	P04637	SH3BP1	Q9Y3L3	-0.143642	0.0899916	-1.59617	0.111879	0.415632
FBXW7	Q969H0	HNRNPC	P07910	0.0399559	0.0279089	1.43165	0.153656	0.415655
PIK3CA	P42336	SNW1	Q13573	-0.0322007	0.0253784	-1.26882	0.205844	0.415781
PIK3CA	P42336	IBSP	P21815	-0.333147	0.26252	-1.26903	0.205764	0.415781
PIK3CA	P42336	ALDH1L1	O75891	-0.164262	0.129453	-1.26889	0.20582	0.415781
PIK3CA	P42336	C1QC	P02747	-0.110126	0.0868634	-1.26781	0.206206	0.415795
PIK3CA	P42336	MICU2	Q8IYU8	0.0377774	0.0297892	1.26816	0.206076	0.415795
PIK3CA	P42336	MTFMT	Q96DP5	-0.0238035	0.0187702	-1.26815	0.206077	0.415795
PIK3CA	P42336	STEAP3	Q658P3	0.0770207	0.0607484	1.26786	0.206187	0.415795
PIK3CA	P42336	CNNM3	Q8NE01	0.0381083	0.0300597	1.26775	0.20622	0.415795
PIK3CA	P42336	DSN1	Q9H410	0.0500618	0.0394907	1.26769	0.20625	0.415795
PIK3CA	P42336	RHBDL3	P58872	0.101589	0.080147	1.26753	0.2063	0.415795
PIK3CA	P42336	LAMA5	O15230	0.0677845	0.0534348	1.26855	0.205944	0.415795
PIK3CA	P42336	MMP16	P51512	-0.0803363	0.0633255	-1.26862	0.205916	0.415795
PIK3CA	P42336	GPR63	Q9BZJ6	-0.113862	0.0898023	-1.26792	0.206161	0.415795
PIK3CA	P42336	NAPRT	Q6XQN6	-0.0683806	0.0539452	-1.26759	0.206277	0.415795
PIK3CA	P42336	NUP210	Q8TEM1	0.0638744	0.0503971	1.26742	0.206345	0.415804
PIK3CA	P42336	SIRT1	Q96EB6	0.0423732	0.0334398	1.26715	0.206436	0.415812
PIK3CA	P42336	DNAH14	Q0VDD8	-0.0525415	0.0414678	-1.26704	0.20648	0.415812
PIK3CA	P42336	HECTD3	Q5T447	0.0399391	0.0315266	1.26684	0.206553	0.415812
PIK3CA	P42336	EFNA2	O43921	0.197372	0.155765	1.26712	0.206447	0.415812
PIK3CA	P42336	PRRC1	Q96M27	0.0444245	0.0350646	1.26693	0.206513	0.415812
FBXW7	Q969H0	TRAF3IP2	O43734	-0.0744823	0.0520408	-1.43123	0.153777	0.415853
FBXW7	Q969H0	GBGT1	Q8N5D6	-0.060961	0.0425963	-1.43113	0.153805	0.415853
PTEN	P60484	WARS2	Q9UGM6	0.115762	0.042733	2.70896	0.00727834	0.4159
PTEN	P60484	CITED4	Q96RK1	-0.35686	0.131929	-2.70495	0.0073638	0.4159
PTEN	P60484	SFXN3	Q9BWM7	-0.200775	0.0742802	-2.70295	0.00740934	0.4159
PTEN	P60484	B3GALNT2	Q8NCR0	0.137896	0.0510824	2.69949	0.00748175	0.4159
PTEN	P60484	BTRC	Q9Y297	-0.127347	0.047274	-2.6938	0.00760901	0.4159
PTEN	P60484	RCBTB2	O95199	0.19086	0.0707132	2.69907	0.00749087	0.4159
PTEN	P60484	DOC2A	Q14183	-0.244389	0.0905765	-2.69815	0.00751094	0.4159
PTEN	P60484	MPV17	P39210	-0.164712	0.0609873	-2.70076	0.0074542	0.4159
PTEN	P60484	ANKRD36C	Q5JPF3	0.185755	0.0689785	2.69294	0.00762794	0.4159
PTEN	P60484	ZNF799	Q96GE5	0.110063	0.0409134	2.69015	0.00768989	0.4159
PTEN	P60484	SLITRK3	O94933	-1.39757	0.516276	-2.70703	0.00732174	0.4159
PTEN	P60484	ARL6	Q9H0F7	0.106846	0.0396964	2.69159	0.00765534	0.4159
PTEN	P60484	PCDHB15	Q9Y5E8	0.142012	0.0527695	2.69118	0.00766702	0.4159
PTEN	P60484	XAGE3	Q8WTP9	-1.03508	0.382422	-2.70665	0.00732747	0.4159
PTEN	P60484	CENPW	Q5EE01	0.34127	0.126155	2.70517	0.00735912	0.4159
PTEN	P60484	ADAMTS13	Q76LX8	-0.166882	0.0617459	-2.70272	0.0074141	0.4159
PTEN	P60484	SRPK1	Q96SB4	0.154171	0.0571707	2.69668	0.00754552	0.4159
PTEN	P60484	GCLC	P48506	0.315654	0.117239	2.69239	0.00763752	0.4159
PIK3CA	P42336	RASAL3	Q86YV0	-0.0501762	0.0396156	-1.26658	0.206646	0.415918
FBXW7	Q969H0	CKAP5	Q14008	0.0834657	0.0583325	1.43086	0.153889	0.415976
FBXW7	Q969H0	POLD2	P49005	-0.0748229	0.0523068	-1.43046	0.154004	0.416184
PIK3CA	P42336	STARD4	Q96DR4	0.0684789	0.054099	1.26581	0.206915	0.416376
FBXW7	Q969H0	ZNF814	B7Z6K7	-0.0616669	0.0431264	-1.42991	0.154162	0.416484
FBXW7	Q969H0	EMCN	Q9ULC0	-0.0698253	0.0488362	-1.42979	0.154191	0.416484
FBXW7	Q969H0	LITAF	Q99732	-0.0863967	0.0604449	-1.42935	0.154317	0.416516
FBXW7	Q969H0	SEC13	P55735	-0.0656909	0.0459517	-1.42956	0.154261	0.416516
FBXW7	Q969H0	TMEM176A	Q96HP8	-0.144387	0.101014	-1.42938	0.154308	0.416516
FBXW7	Q969H0	CCDC90B	Q9GZT6	0.0591327	0.0413743	1.42921	0.154355	0.416516
FBXW7	Q969H0	IFIT5	Q13325	-0.0886583	0.0620524	-1.42877	0.154484	0.416641
FBXW7	Q969H0	NDUFAF7	Q7L592	-0.0346983	0.0242881	-1.42861	0.154528	0.416641
FBXW7	Q969H0	CD14	P08571	-0.146689	0.102684	-1.42855	0.154552	0.416641
FBXW7	Q969H0	SHANK3	A0A0U1RR93	0.0661991	0.0463468	1.42834	0.154605	0.416641
FBXW7	Q969H0	MXD3	Q9BW11	-0.0880443	0.0616446	-1.42826	0.15463	0.416641
FBXW7	Q969H0	ZNF117	Q03924	0.141668	0.0991768	1.42844	0.154576	0.416641
FBXW7	Q969H0	XCL1	P47992	0.134211	0.0939842	1.42801	0.154699	0.416726
FBXW7	Q969H0	SLC35B1	P78383	-0.062555	0.0438094	-1.42789	0.154742	0.416739
PIK3CA	P42336	GPR160	Q9UJ42	0.0879014	0.0694834	1.26507	0.207179	0.416826
TP53	P04637	MAP1LC3A	Q9H492	0.146443	0.091842	1.59451	0.112251	0.416875
PIK3CA	P42336	CALB2	P22676	0.112826	0.0892088	1.26474	0.207303	0.416892
PIK3CA	P42336	POU2F3	Q9UKI9	-0.0863272	0.0682626	-1.26463	0.207334	0.416892
PIK3CA	P42336	PCDHB5	A0A096LP94	-0.127698	0.100966	-1.26477	0.207294	0.416892
FBXW7	Q969H0	CARNS1	A5YM72	0.0578314	0.0405127	1.42749	0.154857	0.416925
FBXW7	Q969H0	APOBEC3B	Q9UH17	-0.178306	0.124914	-1.42743	0.154887	0.416925
FBXW7	Q969H0	VPS41	P49754	0.0521864	0.0365647	1.42724	0.15493	0.416937
PIK3CA	P42336	KIAA1614	Q5VZ46	0.0390177	0.0308616	1.26428	0.207461	0.416975
PIK3CA	P42336	MYO3A	Q8NEV4	0.330015	0.261042	1.26422	0.207488	0.416975
PIK3CA	P42336	TUBA1C	Q9BQE3	-0.0697526	0.0551807	-1.26408	0.207534	0.416975
PIK3CA	P42336	DDX25	Q9UHL0	0.245348	0.194124	1.26387	0.207606	0.416975
PIK3CA	P42336	UNC93A	Q86WB7	0.344286	0.272368	1.26404	0.207552	0.416975
PIK3CA	P42336	ZNF76	P36508	-0.0430033	0.0340261	-1.26383	0.207621	0.416975
FBXW7	Q969H0	SOX5	P35711	-0.0948695	0.0664997	-1.42662	0.155108	0.417003
FBXW7	Q969H0	PLEKHG4	Q58EX7	0.112181	0.0786158	1.42695	0.155011	0.417003
FBXW7	Q969H0	ARHGAP28	Q9P2N2	-0.110347	0.0773585	-1.42644	0.155159	0.417003
FBXW7	Q969H0	C1QL1	O75973	-0.14077	0.0986589	-1.42684	0.155038	0.417003
FBXW7	Q969H0	NCL	P19338	0.0540145	0.0378595	1.42671	0.155081	0.417003
FBXW7	Q969H0	TNNC1	P63316	-0.123871	0.0868456	-1.42633	0.155183	0.417003
FBXW7	Q969H0	ESYT3	A0FGR9	-0.0869843	0.061001	-1.42595	0.1553	0.417214
TP53	P04637	ITGA8	P53708	-0.133355	0.0836803	-1.59362	0.112457	0.417233
TP53	P04637	ARHGEF18	M0R125	-0.0976915	0.0612921	-1.59387	0.112401	0.417233
TP53	P04637	PDRG1	Q9NUG6	0.0999626	0.0627268	1.59362	0.112451	0.417233
FBXW7	Q969H0	JAM2	P57087	-0.0647619	0.0454245	-1.4257	0.155365	0.417285
FBXW7	Q969H0	HOXC11	O43248	-0.284584	0.199661	-1.42534	0.155471	0.417291
FBXW7	Q969H0	SMARCC2	Q8TAQ2	0.104267	0.0731534	1.42532	0.155481	0.417291
FBXW7	Q969H0	CHRNA4	P43681	0.60215	0.422438	1.42542	0.155448	0.417291
TP53	P04637	MYO1D	O94832	-0.149296	0.0937021	-1.59331	0.11252	0.417332
FBXW7	Q969H0	P2RX7	Q99572	0.0771928	0.0541711	1.42498	0.15558	0.417453
TP53	P04637	SAMD12	Q8N8I0	0.149108	0.0936024	1.59299	0.112592	0.417462
FBXW7	Q969H0	C5AR1	P21730	-0.074394	0.0522196	-1.42464	0.155679	0.417495
FBXW7	Q969H0	ADAM17	P78536	0.103241	0.0724736	1.42453	0.15571	0.417495
FBXW7	Q969H0	ING3	Q9NXR8	0.0437287	0.0306934	1.42469	0.155656	0.417495
TP53	P04637	SCNN1A	P37088	-0.230069	0.144463	-1.59258	0.112691	0.417522
TP53	P04637	EIF5AL1	Q6IS14	-0.178453	0.112062	-1.59246	0.112718	0.417522
TP53	P04637	DDX55	Q8NHQ9	0.0746442	0.0468725	1.59249	0.112703	0.417522
FBXW7	Q969H0	AOC2	O75106	-0.0578703	0.0406307	-1.4243	0.155771	0.417538
FBXW7	Q969H0	NFKB1	P19838	0.0855178	0.060048	1.42416	0.155818	0.417538
FBXW7	Q969H0	PTK6	Q13882	0.171145	0.120181	1.42406	0.15584	0.417538
FBXW7	Q969H0	SMYD3	Q9H7B4	-0.0754047	0.0529855	-1.42312	0.156111	0.417558
FBXW7	Q969H0	MGAT4C	Q9UBM8	0.538554	0.378292	1.42365	0.155965	0.417558
FBXW7	Q969H0	TRPV2	Q9Y5S1	-0.068256	0.0479425	-1.4237	0.155949	0.417558
FBXW7	Q969H0	IMP4	Q96G21	0.0652168	0.0458241	1.4232	0.156089	0.417558
FBXW7	Q969H0	EXOC3L2	A0A1C7CYX0	-0.125255	0.0863026	-1.45135	0.156123	0.417558
FBXW7	Q969H0	ZADH2	Q8N4Q0	0.0646974	0.0454745	1.42272	0.156228	0.417558
FBXW7	Q969H0	SH3RF1	Q7Z6J0	-0.0823048	0.0578263	-1.42331	0.156062	0.417558
FBXW7	Q969H0	PLD1	Q13393	0.106737	0.0750135	1.4229	0.156181	0.417558
FBXW7	Q969H0	FOXO4	P98177	-0.0744652	0.0523176	-1.42333	0.156057	0.417558
FBXW7	Q969H0	RNF128	Q8TEB7	0.291343	0.204777	1.42273	0.15623	0.417558
PIK3CA	P42336	CHCHD7	Q9BUK0	-0.0486804	0.0385531	-1.26268	0.208034	0.417722
PIK3CA	P42336	CACNG6	Q9BXT2	0.395321	0.313117	1.26254	0.208087	0.417746
FBXW7	Q969H0	CCT7	Q99832	-0.0540177	0.0379793	-1.42229	0.156351	0.41778
FBXW7	Q969H0	NDUFS2	O75306	0.0634363	0.0446293	1.4214	0.156609	0.417791
FBXW7	Q969H0	DDX28	Q9NUL7	0.0511855	0.0360059	1.42159	0.156556	0.417791
FBXW7	Q969H0	ARAP1	Q96P48	0.072225	0.0508061	1.42158	0.156564	0.417791
FBXW7	Q969H0	TMX1	Q9H3N1	0.0684461	0.0481543	1.42139	0.156619	0.417791
FBXW7	Q969H0	ANKK1	Q8NFD2	0.119067	0.0837707	1.42135	0.156625	0.417791
FBXW7	Q969H0	DYNC1LI2	O43237	0.12874	0.0905771	1.42133	0.15663	0.417791
FBXW7	Q969H0	ZCCHC9	Q8N567	0.0501453	0.0352831	1.42123	0.156661	0.417791
FBXW7	Q969H0	MDC1	Q14676	-0.0771308	0.0542439	-1.42193	0.156464	0.417791
FBXW7	Q969H0	SMARCA5	O60264	0.0583716	0.0410763	1.42105	0.156718	0.417841
PIK3CA	P42336	GTF2A1	P52655	0.0456472	0.0361676	1.2621	0.208242	0.417869
PIK3CA	P42336	CLN5	O75503	0.0268071	0.021243	1.26193	0.208312	0.417869
PIK3CA	P42336	WDR87	E7ESW6	0.403748	0.319886	1.26216	0.208227	0.417869
PIK3CA	P42336	THADA	Q6YHU6	-0.0394386	0.0312513	-1.26198	0.208292	0.417869
TP53	P04637	OAZ1	P54368	-0.076242	0.0479019	-1.59163	0.112905	0.417941
TP53	P04637	AMELX	Q99217	-0.625992	0.393276	-1.59174	0.112873	0.417941
FBXW7	Q969H0	USP33	Q8TEY7	0.0550953	0.0387792	1.42074	0.156807	0.417979
FBXW7	Q969H0	RAD21	O60216	0.0739871	0.0520836	1.42054	0.156865	0.41803
PIK3CA	P42336	XRCC2	O43543	-0.0338486	0.026831	-1.26155	0.208441	0.418047
PTEN	P60484	TFCP2L1	Q9NZI6	0.461678	0.17182	2.68699	0.00776067	0.418069
FBXW7	Q969H0	COL13A1	Q5TAT6	-0.0873842	0.0615336	-1.42011	0.156992	0.418094
FBXW7	Q969H0	PEF1	Q9UBV8	0.0659902	0.0464797	1.41976	0.157086	0.418094
FBXW7	Q969H0	MYH7	P12883	0.544393	0.383463	1.41967	0.157118	0.418094
FBXW7	Q969H0	ZER1	Q7Z7L7	-0.0585376	0.0412222	-1.42005	0.157009	0.418094
FBXW7	Q969H0	AHCYL2	Q96HN2	0.0928847	0.0654143	1.41995	0.157033	0.418094
FBXW7	Q969H0	ZC2HC1A	Q96GY0	0.0705501	0.0496915	1.41976	0.157092	0.418094
FBXW7	Q969H0	RNFT1	Q5M7Z0	0.0527627	0.0371696	1.41951	0.157165	0.418117
PIK3CA	P42336	MID2	Q9UJV3	0.0597077	0.047338	1.26131	0.208535	0.418151
PIK3CA	P42336	PPP1R12B	O60237	-0.0959412	0.0760734	-1.26117	0.208585	0.41817
PIK3CA	P42336	TRH	P20396	0.36364	0.288363	1.26105	0.208627	0.418173
TP53	P04637	ATP6V0A4	Q9HBG4	0.535797	0.336739	1.59113	0.113015	0.418216
TP53	P04637	ZNF629	Q9UEG4	0.109446	0.0687957	1.59088	0.113072	0.418248
TP53	P04637	DNAH7	Q8WXX0	0.178388	0.112139	1.59077	0.113098	0.418248
TP53	P04637	CARHSP1	Q9Y2V2	-0.130765	0.0822249	-1.59033	0.113196	0.418341
TP53	P04637	PARP10	Q53GL7	-0.15642	0.0983558	-1.59035	0.113193	0.418341
TP53	P04637	GNAS	Q5JWF2	0.0809968	0.0509365	1.59015	0.113236	0.418354
FBXW7	Q969H0	PIANP	Q8IYJ0	-0.120501	0.0849679	-1.4182	0.157542	0.41841
FBXW7	Q969H0	ANKRD22	Q5VYY1	-0.138005	0.097372	-1.4173	0.157805	0.41841
FBXW7	Q969H0	ARHGAP20	Q9P2F6	-0.117633	0.0829414	-1.41827	0.157522	0.41841
FBXW7	Q969H0	SS18	Q15532	0.0519944	0.0366729	1.41779	0.157661	0.41841
FBXW7	Q969H0	LONP2	Q86WA8	0.0565375	0.039882	1.41762	0.157717	0.41841
FBXW7	Q969H0	ADPGK	H3BN66	-0.0586145	0.0413652	-1.417	0.157898	0.41841
FBXW7	Q969H0	MBTD1	Q05BQ5	0.0544843	0.0384118	1.41843	0.157481	0.41841
FBXW7	Q969H0	C2orf15	A0A3F2YNW3	0.0583954	0.0412119	1.41695	0.157905	0.41841
FBXW7	Q969H0	SRBD1	Q8N5C6	-0.0459303	0.0324153	-1.41693	0.157918	0.41841
FBXW7	Q969H0	ABCG2	Q9UNQ0	-0.0654247	0.0461466	-1.41776	0.157676	0.41841
FBXW7	Q969H0	GNAI2	P04899	-0.0540726	0.0381403	-1.41773	0.157685	0.41841
FBXW7	Q969H0	ARAP3	Q8WWN8	-0.0929469	0.0655985	-1.41691	0.157925	0.41841
FBXW7	Q969H0	TMEM200A	Q86VY9	-0.0920267	0.064879	-1.41844	0.157478	0.41841
FBXW7	Q969H0	TNFRSF21	O75509	0.151822	0.107082	1.41782	0.157659	0.41841
FBXW7	Q969H0	BCLAF1	Q9NYF8	0.056777	0.0400458	1.4178	0.157663	0.41841
FBXW7	Q969H0	HLA-DMB	P28068	-0.150823	0.106404	-1.41746	0.157763	0.41841
FBXW7	Q969H0	SVOPL	Q8N434	-0.296554	0.209227	-1.41738	0.157787	0.41841
TP53	P04637	RAB34	P0DI83	0.140593	0.0884585	1.58937	0.113413	0.41843
TP53	P04637	EHD2	Q9NZN4	-0.231851	0.145885	-1.58927	0.113436	0.41843
TP53	P04637	PITPNB	P48739	-0.0892268	0.0561451	-1.58922	0.113441	0.41843
TP53	P04637	GULP1	Q9UBP9	0.193227	0.121548	1.58972	0.113333	0.41843
TP53	P04637	CD200R1	H9KV32	-0.127247	0.0800536	-1.58952	0.113379	0.41843
PIK3CA	P42336	KLK7	P49862	-0.261687	0.207616	-1.26044	0.208847	0.418448
PIK3CA	P42336	TMEM164	Q5U3C3	0.0574927	0.0456098	1.26053	0.208812	0.418448
TP53	P04637	INCA1	Q0VD86	0.0569733	0.0358553	1.58898	0.113495	0.418495
PIK3CA	P42336	CRYM	Q14894	0.152937	0.121356	1.26024	0.208919	0.418511
FBXW7	Q969H0	TAB2	Q9NYJ8	0.0740774	0.0522919	1.41661	0.15801	0.418533
FBXW7	Q969H0	C11orf21	Q9P2W6	0.0754494	0.0533108	1.41527	0.158396	0.418542
FBXW7	Q969H0	NAA40	Q86UY6	0.0624581	0.0440949	1.41645	0.158059	0.418542
FBXW7	Q969H0	CRLF3	Q8IUI8	0.05089	0.0359312	1.41632	0.158097	0.418542
FBXW7	Q969H0	ADAMTS5	Q9UNA0	-0.0904479	0.0638923	-1.41563	0.158298	0.418542
FBXW7	Q969H0	CUEDC1	Q9NWM3	-0.122396	0.0864776	-1.41534	0.158382	0.418542
FBXW7	Q969H0	UGT1A10	Q9HAW8	0.599364	0.423338	1.41581	0.15824	0.418542
FBXW7	Q969H0	DYNLT3	P51808	0.116262	0.082102	1.41606	0.158164	0.418542
FBXW7	Q969H0	PRPS1	P60891	-0.0748101	0.0528429	-1.41571	0.158269	0.418542
FBXW7	Q969H0	SLC25A37	Q9NYZ2	-0.106701	0.0753789	-1.41553	0.15832	0.418542
FBXW7	Q969H0	ELP3	Q9H9T3	-0.067102	0.0474049	-1.41551	0.158327	0.418542
FBXW7	Q969H0	HNRNPA2B1	P22626	0.0518098	0.0366111	1.41514	0.158436	0.418546
TP53	P04637	UBQLN1	Q9UMX0	-0.0849146	0.0534491	-1.5887	0.113564	0.418616
TP53	P04637	HDC	P19113	-0.123448	0.0777263	-1.58824	0.113668	0.418621
TP53	P04637	MAPK3	P27361	-0.110997	0.0698881	-1.58821	0.113669	0.418621
TP53	P04637	TNNT1	P13805	0.329066	0.207194	1.58821	0.113676	0.418621
FBXW7	Q969H0	CLMN	Q96JQ2	-0.110752	0.0782804	-1.41481	0.158537	0.418713
FBXW7	Q969H0	ATXN10	Q9UBB4	0.0566377	0.0400444	1.41437	0.158659	0.418834
FBXW7	Q969H0	HNF4G	Q14541	0.358596	0.25353	1.41441	0.158648	0.418834
PIK3CA	P42336	HSPH1	Q92598	0.0645214	0.0512413	1.25917	0.209304	0.418961
PIK3CA	P42336	ITPKA	P23677	0.0621732	0.0493774	1.25914	0.209307	0.418961
PIK3CA	P42336	SKA3	Q8IX90	-0.0368062	0.029233	-1.25907	0.209341	0.418961
PIK3CA	P42336	SYNPO2	Q9UMS6	-0.0956852	0.0759983	-1.25904	0.209349	0.418961
PIK3CA	P42336	GCNT1	Q02742	0.0881368	0.0699928	1.25923	0.209277	0.418961
TP53	P04637	PDAP1	Q13442	0.0810552	0.0510552	1.5876	0.113807	0.418968
FBXW7	Q969H0	ULK3	Q6PHR2	0.0729273	0.0515911	1.41356	0.158897	0.41897
FBXW7	Q969H0	KLF11	O14901	-0.0869188	0.0614775	-1.41383	0.158818	0.41897
FBXW7	Q969H0	ZNF317	Q96PQ6	0.0506999	0.0358707	1.41341	0.158943	0.41897
FBXW7	Q969H0	COMMD2	Q86X83	0.0641455	0.0453714	1.41379	0.158831	0.41897
FBXW7	Q969H0	INTU	Q9ULD6	0.0629232	0.044508	1.41375	0.158849	0.41897
FBXW7	Q969H0	RANBP17	Q9H2T7	-0.0883122	0.0624852	-1.41333	0.158966	0.41897
FBXW7	Q969H0	GABRA2	P47869	0.560453	0.396555	1.41331	0.158979	0.41897
TP53	P04637	TEKT2	Q9UIF3	0.251038	0.158149	1.58736	0.113868	0.41899
TP53	P04637	ZNF799	Q96GE5	-0.0669251	0.0421635	-1.58727	0.113887	0.41899
FBXW7	Q969H0	ARHGAP32	A7KAX9	0.121602	0.0860597	1.41299	0.159071	0.419072
FBXW7	Q969H0	ACAA2	P42765	-0.118844	0.0841138	-1.41289	0.159095	0.419072
FBXW7	Q969H0	TUFT1	Q9NNX1	-0.100282	0.0709884	-1.41266	0.15917	0.41917
TP53	P04637	TUBB3	Q13509	0.299859	0.188973	1.58678	0.113992	0.419243
TP53	P04637	GMPS	P49915	0.089529	0.0564335	1.58645	0.114073	0.419353
TP53	P04637	SLC38A3	Q99624	0.239727	0.151118	1.58635	0.114096	0.419353
FBXW7	Q969H0	TPM3	P06753	0.0449123	0.0318024	1.41223	0.159295	0.419361
FBXW7	Q969H0	MAP3K3	Q99759	-0.0609977	0.043203	-1.41189	0.159396	0.419361
FBXW7	Q969H0	GRHL2	Q6ISB3	0.0914723	0.0647786	1.41208	0.15934	0.419361
FBXW7	Q969H0	ZNF251	Q9BRH9	-0.0556355	0.0394046	-1.4119	0.159391	0.419361
TP53	P04637	COPS7A	Q9UBW8	0.0962841	0.0607436	1.58509	0.114382	0.419472
TP53	P04637	IL6R	P08887	0.166938	0.10535	1.5846	0.114493	0.419472
TP53	P04637	APOA2	P02652	-0.915088	0.57768	-1.58407	0.114607	0.419472
TP53	P04637	MYRF	Q9Y2G1	0.269997	0.170391	1.58457	0.114501	0.419472
TP53	P04637	CCDC60	Q8IWA6	-0.616765	0.38933	-1.58417	0.114585	0.419472
TP53	P04637	MAP4K3	Q8IVH8	0.0961214	0.060669	1.58436	0.114549	0.419472
TP53	P04637	WDR5B	Q86VZ2	0.0659985	0.0416175	1.58584	0.114206	0.419472
TP53	P04637	SLC25A4	P12235	0.116621	0.073546	1.58568	0.114241	0.419472
TP53	P04637	CDKN2AIP	Q9NXV6	-0.0829391	0.0523157	-1.58536	0.114321	0.419472
TP53	P04637	UNC5A	Q6ZN44	0.45082	0.284456	1.58485	0.11443	0.419472
TP53	P04637	FAF2	Q96CS3	0.0834474	0.0526777	1.58411	0.114604	0.419472
TP53	P04637	F8A1;F8A2;F8A3	P23610	-0.099327	0.0626875	-1.58448	0.114514	0.419472
TP53	P04637	ALAD	P13716	-0.106708	0.0673482	-1.58442	0.114534	0.419472
TP53	P04637	TOR3A	Q9H497	0.10035	0.0633672	1.58363	0.114707	0.419497
TP53	P04637	ZNF570	Q96NI8	-0.078868	0.0498047	-1.58355	0.114734	0.419497
TP53	P04637	VAMP8	Q9BV40	-0.137888	0.0870861	-1.58336	0.114777	0.419497
TP53	P04637	LIX1	Q8N485	0.882117	0.557161	1.58324	0.114797	0.419497
TP53	P04637	RGS3	P49796	-0.113229	0.0714995	-1.58363	0.114715	0.419497
PIK3CA	P42336	SFTPA2	A0A1W2PR89	0.350599	0.278708	1.25794	0.209746	0.419509
PIK3CA	P42336	ATP8A1	Q9Y2Q0	0.0586926	0.0466552	1.25801	0.209716	0.419509
PIK3CA	P42336	RNF20	Q5VTR2	0.0383267	0.0304659	1.25802	0.209712	0.419509
FBXW7	Q969H0	GKAP1	Q5VSY0	-0.0654955	0.0464008	-1.41152	0.159505	0.419548
TP53	P04637	SSC5D	A1L4H1	-0.18228	0.115157	-1.58289	0.114884	0.419583
TP53	P04637	TMEM71	Q6P5X7	-0.147237	0.0930227	-1.58281	0.114895	0.419583
PIK3CA	P42336	LRP6	O75581	0.0529677	0.0421181	1.2576	0.20987	0.419591
PIK3CA	P42336	MBLAC2	Q68D91	-0.0328062	0.026085	-1.25767	0.20984	0.419591
PIK3CA	P42336	RFC5	P40937	-0.0389816	0.03101	-1.25707	0.210062	0.419683
PIK3CA	P42336	SNF8	Q96H20	-0.0495427	0.039409	-1.25714	0.210028	0.419683
PIK3CA	P42336	SNRPD2	P62316	-0.052216	0.0415433	-1.2569	0.210121	0.419683
PIK3CA	P42336	RAMP2	O60895	-0.0535425	0.0426031	-1.25677	0.210163	0.419683
PIK3CA	P42336	GDNF	P39905	0.27993	0.22273	1.25681	0.210149	0.419683
PIK3CA	P42336	PPP1R26	Q5T8A7	0.0635944	0.0505938	1.25696	0.210101	0.419683
TP53	P04637	UGCG	Q16739	-0.161312	0.101937	-1.58247	0.114979	0.419755
TP53	P04637	LRRC27	Q9C0I9	0.0760097	0.0480556	1.5817	0.115154	0.419768
TP53	P04637	GAL3ST1	Q99999	0.498305	0.315007	1.58188	0.115113	0.419768
TP53	P04637	SIM2	Q14190	0.221139	0.139829	1.5815	0.115194	0.419768
TP53	P04637	NADK2	Q4G0N4	-0.107776	0.0681304	-1.58191	0.115099	0.419768
TP53	P04637	MYLIP	Q8WY64	0.159649	0.10095	1.58146	0.115203	0.419768
TP53	P04637	GLIS3	Q8NEA6	0.175541	0.110989	1.58161	0.115175	0.419768
TP53	P04637	PCDHA12	Q9UN75	0.889413	0.562452	1.58131	0.115243	0.419779
TP53	P04637	SPRR4	Q96PI1	-0.794754	0.502663	-1.58109	0.115288	0.419807
TP53	P04637	GRHL2	Q6ISB3	-0.13503	0.0854104	-1.58096	0.115325	0.419807
PIK3CA	P42336	SLC30A2	Q9BRI3	0.206429	0.164304	1.25638	0.210303	0.419818
PIK3CA	P42336	HMX3	A6NHT5	-0.382529	0.304526	-1.25615	0.210389	0.419818
PIK3CA	P42336	ZMPSTE24	O75844	0.0371135	0.0295455	1.25615	0.210395	0.419818
PIK3CA	P42336	CC2D2A	Q9P2K1	0.0483759	0.0385072	1.25628	0.210346	0.419818
PIK3CA	P42336	PPP1R3E	Q9H7J1	0.0403165	0.032099	1.25601	0.21044	0.419825
TP53	P04637	CD82	P27701	-0.199744	0.126364	-1.5807	0.115376	0.41986
FBXW7	Q969H0	MMP7	P09237	0.258039	0.18289	1.4109	0.159681	0.419862
FBXW7	Q969H0	ENPEP	Q07075	-0.0872008	0.0618073	-1.41085	0.159702	0.419862
FBXW7	Q969H0	PICALM	Q13492	0.0669022	0.047436	1.41037	0.159844	0.419969
FBXW7	Q969H0	ARRDC4	Q8NCT1	0.121182	0.0859293	1.41026	0.159869	0.419969
FBXW7	Q969H0	CHCHD5	Q9BSY4	-0.0804364	0.0570403	-1.41017	0.159896	0.419969
FBXW7	Q969H0	SOHLH1	Q5JUK2	-0.609593	0.432229	-1.41034	0.15985	0.419969
PIK3CA	P42336	RBM23	Q86U06	0.041933	0.0333945	1.25569	0.210562	0.419987
PIK3CA	P42336	RTN4RL1	Q86UN2	0.101811	0.0810968	1.25542	0.210658	0.420015
PIK3CA	P42336	CTSV	O60911	0.0975257	0.0776825	1.25544	0.210651	0.420015
PIK3CA	P42336	USP2	O75604	0.0570976	0.0454933	1.25508	0.210782	0.420098
PIK3CA	P42336	AATK	Q6ZMQ8	0.0601628	0.0479345	1.25511	0.210772	0.420098
FBXW7	Q969H0	TKTL1	P51854	-0.540592	0.383442	-1.40984	0.159998	0.420138
PIK3CA	P42336	KLHL26	Q53HC5	0.0291455	0.0232321	1.25453	0.210974	0.420202
PIK3CA	P42336	MRPL34	Q9BQ48	-0.050993	0.0406493	-1.25446	0.210999	0.420202
PIK3CA	P42336	CEP63	Q96MT8	-0.0349218	0.0278343	-1.25463	0.210937	0.420202
PIK3CA	P42336	EFR3A	Q14156	0.0484626	0.0386277	1.25461	0.210952	0.420202
PIK3CA	P42336	PPFIA4	O75335	0.0621805	0.0495783	1.25419	0.211104	0.420223
PIK3CA	P42336	ALDOC	P09972	0.0715276	0.0570346	1.25411	0.211133	0.420223
PIK3CA	P42336	IGSF10	Q6WRI0	0.217747	0.173616	1.25418	0.211107	0.420223
TP53	P04637	TRIM6	Q9C030	-0.146995	0.0930349	-1.58	0.115537	0.420247
TP53	P04637	SPICE1	Q8N0Z3	-0.0650709	0.0411863	-1.57992	0.115556	0.420247
FBXW7	Q969H0	UPK2	O00526	0.164415	0.116653	1.40944	0.160111	0.420333
FBXW7	Q969H0	NPR1	P16066	0.128325	0.0910548	1.40932	0.160153	0.420343
TP53	P04637	ARMC3	Q5W041	0.782986	0.495855	1.57906	0.115759	0.420411
TP53	P04637	PFKFB3	Q16875	0.217838	0.137962	1.57897	0.115774	0.420411
TP53	P04637	GDPD3	Q7L5L3	-0.124415	0.0787974	-1.57893	0.115783	0.420411
TP53	P04637	CST6	Q15828	-0.26595	0.168438	-1.57892	0.115786	0.420411
TP53	P04637	OSBPL2	Q9H1P3	-0.0969783	0.0614149	-1.57907	0.115757	0.420411
FBXW7	Q969H0	CEP192	Q8TEP8	0.0729406	0.051778	1.40872	0.160331	0.420418
FBXW7	Q969H0	MYOM1	P52179	-0.0782261	0.0555307	-1.4087	0.160336	0.420418
FBXW7	Q969H0	MAL2	Q969L2	0.104804	0.0743785	1.40906	0.160229	0.420418
FBXW7	Q969H0	CLDN23	Q96B33	-0.0784983	0.0557211	-1.40877	0.160308	0.420418
FBXW7	Q969H0	SENP1	Q9P0U3	0.0512646	0.0364006	1.40835	0.160441	0.420491
FBXW7	Q969H0	SLC9A5	Q14940	-0.0518497	0.0368167	-1.40832	0.160448	0.420491
FBXW7	Q969H0	SERPINA6	P08185	-0.587348	0.417086	-1.40822	0.160479	0.420491
PIK3CA	P42336	TBKBP1	A7MCY6	-0.051373	0.0409816	-1.25356	0.211325	0.420523
TP53	P04637	OLFML2A	Q68BL7	-0.24947	0.158039	-1.57853	0.115881	0.420622
TP53	P04637	MYOC	Q99972	-0.832508	0.527558	-1.57804	0.115993	0.42064
TP53	P04637	SLC29A3	Q9BZD2	0.0916621	0.0580994	1.57768	0.11607	0.42064
TP53	P04637	RGCC	Q9H4X1	-0.129482	0.082062	-1.57785	0.116029	0.42064
TP53	P04637	ZFP42	Q96MM3	-0.825042	0.522937	-1.57771	0.116063	0.42064
TP53	P04637	C9orf40	Q8IXQ3	-0.0924411	0.0585711	-1.57827	0.115934	0.42064
PIK3CA	P42336	EPHX4	Q8IUS5	-0.0767692	0.0612572	-1.25323	0.211453	0.420696
PIK3CA	P42336	RAB11B	Q15907	0.0466343	0.0372184	1.25299	0.211533	0.420696
PIK3CA	P42336	DMPK	Q09013	0.0557403	0.0444854	1.253	0.211536	0.420696
PIK3CA	P42336	UHRF1BP1	Q6BDS2	0.0462789	0.0369393	1.25284	0.211595	0.420732
TP53	P04637	CLPX	O76031	-0.0826286	0.0523883	-1.57723	0.116172	0.420762
TP53	P04637	LRFN4	Q6PJG9	0.128732	0.0816171	1.57727	0.116178	0.420762
PIK3CA	P42336	KLHL28	Q9NXS3	0.0384838	0.0307228	1.25262	0.211675	0.420809
FBXW7	Q969H0	SNRNP35	Q16560	-0.0714166	0.0507381	-1.40755	0.160668	0.420885
FBXW7	Q969H0	EPB41L5	Q9HCM4	0.0673682	0.0478664	1.40742	0.160713	0.420903
TP53	P04637	DCN	P07585	-0.317337	0.20126	-1.57675	0.116283	0.421009
FBXW7	Q969H0	BICC1	Q9H694	-0.112487	0.0799601	-1.40679	0.160901	0.421094
FBXW7	Q969H0	RNF125	Q96EQ8	0.0572346	0.0406773	1.40704	0.160826	0.421094
FBXW7	Q969H0	CTDSPL	O15194	-0.0881368	0.0626493	-1.40683	0.160884	0.421094
PIK3CA	P42336	ARHGAP17	Q68EM7	0.0348801	0.02786	1.25198	0.211907	0.421128
PIK3CA	P42336	BATF	Q16520	-0.060462	0.0482943	-1.25195	0.211918	0.421128
PIK3CA	P42336	ICA1L	Q8NDH6	0.0468669	0.03744	1.25179	0.21197	0.42115
TP53	P04637	ZBP1	Q9H171	-0.143922	0.091303	-1.57631	0.116384	0.421243
PIK3CA	P42336	MAP3K7CL	P57077	-0.0373245	0.0298224	-1.25156	0.21206	0.421245
PIK3CA	P42336	TICRR	Q7Z2Z1	-0.0523431	0.0418408	-1.25101	0.212261	0.421275
PIK3CA	P42336	FAM3B	P58499	0.139728	0.111696	1.25097	0.212274	0.421275
PIK3CA	P42336	GHDC	Q8N2G8	0.0458754	0.0366775	1.25078	0.212338	0.421275
PIK3CA	P42336	ARRDC2	Q8TBH0	-0.062937	0.0503232	-1.25066	0.212388	0.421275
PIK3CA	P42336	ID1	P41134	0.108428	0.0867089	1.25048	0.212446	0.421275
PIK3CA	P42336	POLR2H	P52434	-0.0471482	0.0376867	-1.25106	0.212237	0.421275
PIK3CA	P42336	ITGAV	P06756	0.0710783	0.0568174	1.251	0.212265	0.421275
PIK3CA	P42336	MYLK	Q15746	-0.107427	0.0858812	-1.25088	0.212307	0.421275
PIK3CA	P42336	RXRA	P19793	0.0620422	0.0496109	1.25057	0.212418	0.421275
TP53	P04637	SNX29	Q8TEQ0	-0.111776	0.0709222	-1.57604	0.116454	0.421286
TP53	P04637	STAU1	O95793	0.0731803	0.0464352	1.57597	0.11647	0.421286
PIK3CA	P42336	SFRP2	Q96HF1	-0.151629	0.121281	-1.25023	0.212536	0.421371
PIK3CA	P42336	CPVL	Q9H3G5	-0.0760841	0.0608646	-1.25006	0.212601	0.421418
PIK3CA	P42336	FOXK2	Q01167	-0.0363138	0.0290524	-1.24994	0.212649	0.421431
PIK3CA	P42336	INPP5A	Q14642	0.0330218	0.0264227	1.24975	0.212719	0.421488
TP53	P04637	RAB1B	Q9H0U4	0.111242	0.0706149	1.57534	0.116609	0.421515
TP53	P04637	PRKRA	O75569	0.0972819	0.0617591	1.57518	0.116645	0.421515
TP53	P04637	WDR44	Q5JSH3	-0.106994	0.0679106	-1.57551	0.116575	0.421515
PIK3CA	P42336	UEVLD	Q8IX04	0.0317939	0.0254462	1.24946	0.212825	0.421584
PIK3CA	P42336	ZNF587	Q96SQ5	0.0467586	0.0374257	1.24937	0.212857	0.421584
PIK3CA	P42336	NTN5	Q8WTR8	0.0650105	0.0520393	1.24926	0.212892	0.421584
FBXW7	Q969H0	CLPX	O76031	0.0556038	0.0395475	1.406	0.161128	0.421587
EP300	Q09472	SOX9	P48436	-0.299395	0.0999983	-2.994	0.00306695	0.421626
EP300	Q09472	ZNF486	Q96H40	0.170498	0.0569604	2.99328	0.0030754	0.421626
FBXW7	Q969H0	DLG5	Q8TDM6	0.145636	0.103623	1.40543	0.161303	0.421742
FBXW7	Q969H0	WRAP53	Q9BUR4	-0.0617173	0.0439119	-1.40548	0.161289	0.421742
FBXW7	Q969H0	GPS1	Q13098	-0.0675195	0.0480386	-1.40553	0.161276	0.421742
PIK3CA	P42336	LIN7B	Q9HAP6	0.0348962	0.0279428	1.24884	0.213043	0.421803
PIK3CA	P42336	CAPN1	P07384	0.0419826	0.0336253	1.24854	0.213154	0.421931
PIK3CA	P42336	VSIG4	Q9Y279	-0.0779085	0.0624039	-1.24846	0.213191	0.421931
PIK3CA	P42336	RPA2	P15927	0.0523422	0.0419348	1.24818	0.213286	0.421997
PIK3CA	P42336	SPRR2D	P22532	-0.294441	0.235947	-1.24791	0.21339	0.421997
PIK3CA	P42336	SGMS1	Q86VZ5	0.0481284	0.0385734	1.24771	0.213464	0.421997
PIK3CA	P42336	TLR5	B1AZ06	0.0625041	0.0500977	1.24764	0.213482	0.421997
PIK3CA	P42336	KIAA2013	Q8IYS2	0.0379398	0.0304125	1.24751	0.213538	0.421997
PIK3CA	P42336	RRAGC	Q9HB90	-0.0443361	0.035543	-1.2474	0.213573	0.421997
PIK3CA	P42336	SERPINA4	P29622	-0.403879	0.323727	-1.24759	0.213506	0.421997
PIK3CA	P42336	PABPC4L	P0CB38	-0.0988893	0.0792309	-1.24811	0.213316	0.421997
PIK3CA	P42336	RICTOR	Q6R327	-0.0433035	0.0347165	-1.24735	0.213597	0.421997
FBXW7	Q969H0	PLAC8	Q9NZF1	0.179072	0.127462	1.40491	0.161453	0.422034
FBXW7	Q969H0	ZNF276	Q8N554	0.0510749	0.0363588	1.40475	0.1615	0.422056
FBXW7	Q969H0	SLC26A9	Q7LBE3	0.231003	0.164487	1.40439	0.161614	0.422152
FBXW7	Q969H0	TMC5	Q6UXY8	-0.227744	0.162156	-1.40447	0.16159	0.422152
FBXW7	Q969H0	ETV2	O00321	0.0503583	0.0358624	1.40421	0.161667	0.422188
PIK3CA	P42336	TMEM45A	Q9NWC5	-0.15286	0.122604	-1.24678	0.213804	0.422326
FBXW7	Q969H0	RUNX3	Q13761	0.116832	0.0832388	1.40357	0.161856	0.422338
FBXW7	Q969H0	FLG	P20930	0.388469	0.276778	1.40354	0.161866	0.422338
FBXW7	Q969H0	FKBP7	Q9Y680	-0.0618312	0.0440441	-1.40385	0.161775	0.422338
FBXW7	Q969H0	CBLL1	Q75N03	0.0383213	0.0273042	1.4035	0.161879	0.422338
PIK3CA	P42336	MANBA	O00462	0.0556608	0.0446499	1.24661	0.213868	0.422369
PIK3CA	P42336	IQCA1	Q86XH1	0.130972	0.105073	1.24649	0.213912	0.422375
FBXW7	Q969H0	PPP4R1	Q8TF05	0.0905004	0.0645044	1.40301	0.162023	0.422491
FBXW7	Q969H0	B4GALNT2	Q8NHY0	0.538299	0.383708	1.40289	0.162053	0.422491
FBXW7	Q969H0	CCDC125	Q86Z20	-0.0631064	0.0449827	-1.4029	0.162049	0.422491
FBXW7	Q969H0	PCSK9	Q8NBP7	0.207471	0.147944	1.40236	0.162211	0.422522
FBXW7	Q969H0	SYT6	Q5T7P8	-0.435264	0.310422	-1.40217	0.162274	0.422522
FBXW7	Q969H0	CD27	P26842	0.0594593	0.0424091	1.40204	0.162306	0.422522
FBXW7	Q969H0	PRPF40B	Q6NWY9	0.0585497	0.0417625	1.40197	0.162328	0.422522
FBXW7	Q969H0	ANKRD13C	Q8N6S4	0.037882	0.0270237	1.40181	0.162382	0.422522
FBXW7	Q969H0	LRRC47	Q8N1G4	0.0543074	0.0387469	1.40159	0.162447	0.422522
FBXW7	Q969H0	ARID4A	P29374	0.0517468	0.0368981	1.40242	0.162198	0.422522
FBXW7	Q969H0	EML3	Q32P44	0.0595266	0.0424712	1.40158	0.162451	0.422522
FBXW7	Q969H0	TBCK	Q8TEA7	0.0502164	0.035814	1.40215	0.162281	0.422522
FBXW7	Q969H0	CRAT	P43155	0.143694	0.102511	1.40174	0.162397	0.422522
PIK3CA	P42336	ORC1	Q13415	-0.0415313	0.0333358	-1.24585	0.214145	0.422525
PIK3CA	P42336	DYNLL1	P63167	-0.0398588	0.0319919	-1.2459	0.214125	0.422525
PIK3CA	P42336	ZNF780B	Q9Y6R6	0.0330019	0.0264928	1.2457	0.214195	0.422525
PIK3CA	P42336	ARFRP1	Q13795	-0.0580704	0.0466138	-1.24578	0.214166	0.422525
PIK3CA	P42336	FAM120A	Q9NZB2	0.0335597	0.0269394	1.24575	0.214182	0.422525
PIK3CA	P42336	PNPLA2	Q96AD5	-0.0543395	0.0436269	-1.24555	0.214255	0.422561
TP53	P04637	SLC6A15	Q9H2J7	-0.742545	0.471897	-1.57353	0.117026	0.422713
TP53	P04637	IGF2R	P11717	0.142382	0.0904897	1.57346	0.11705	0.422713
PIK3CA	P42336	ZCCHC17	Q9NP64	-0.0362966	0.029154	-1.245	0.214452	0.422801
PIK3CA	P42336	CHUK	O15111	0.0309846	0.0248897	1.24488	0.214501	0.422801
PIK3CA	P42336	PPIL1	Q9Y3C6	-0.0405576	0.0325791	-1.24489	0.214489	0.422801
TP53	P04637	ZNF333	Q96JL9	0.0617444	0.0392492	1.57314	0.117124	0.422845
PIK3CA	P42336	TRIM47	Q96LD4	-0.0764481	0.0614197	-1.24468	0.214573	0.422861
FBXW7	Q969H0	FEN1	P39748	-0.0737711	0.0526669	-1.40071	0.162703	0.422903
FBXW7	Q969H0	MMP13	P45452	0.242251	0.172953	1.40068	0.162714	0.422903
FBXW7	Q969H0	ZNF674	Q2M3X9	-0.0332437	0.023731	-1.40086	0.16266	0.422903
PIK3CA	P42336	CLEC3A	O75596	0.356485	0.286457	1.24446	0.214648	0.422927
FBXW7	Q969H0	KLRD1	Q13241	0.0914806	0.0653193	1.40051	0.162762	0.422928
TP53	P04637	MAGEL2	Q9UJ55	-0.543605	0.345651	-1.5727	0.117226	0.423078
PIK3CA	P42336	SYT7	O43581	0.0966888	0.0777244	1.244	0.214825	0.423123
PIK3CA	P42336	TMOD1	P28289	0.0732377	0.0588737	1.24398	0.21483	0.423123
PIK3CA	P42336	CCP110	O43303	0.0519188	0.0417447	1.24372	0.214926	0.423147
PIK3CA	P42336	SETD7	Q8WTS6	-0.0633873	0.0509628	-1.2438	0.214893	0.423147
PIK3CA	P42336	STAMBP	O95630	0.0344542	0.0277091	1.24343	0.215028	0.423266
TP53	P04637	C2CD4B	A6NLJ0	-0.129104	0.0821235	-1.57207	0.117372	0.42347
TP53	P04637	TGFB2	P61812	0.20183	0.128402	1.57186	0.11742	0.42349
TP53	P04637	SKA2	Q8WVK7	-0.0987843	0.062852	-1.5717	0.117451	0.42349
PIK3CA	P42336	PPP4R4	Q6NUP7	0.207583	0.167028	1.24281	0.215262	0.423546
PIK3CA	P42336	SIL1	Q9H173	-0.0617989	0.0497211	-1.24291	0.215218	0.423546
PIK3CA	P42336	C3orf14	Q9HBI5	-0.0650486	0.0523438	-1.24272	0.215294	0.423546
PIK3CA	P42336	VAV3	Q9UKW4	0.118959	0.0957357	1.24257	0.215347	0.423549
PIK3CA	P42336	CUL2	Q13617	-0.0404667	0.0325691	-1.24249	0.215379	0.423549
PIK3CA	P42336	HOXA9	P31269	-0.0648928	0.0522379	-1.24225	0.215459	0.423605
PIK3CA	P42336	TNIP1	Q15025	0.0464992	0.0374338	1.24217	0.21549	0.423605
FBXW7	Q969H0	FBXO28	Q9NVF7	0.0556834	0.0397888	1.39948	0.163073	0.423634
FBXW7	Q969H0	SH2D1B	O14796	0.169107	0.120852	1.39929	0.163135	0.423696
PIK3CA	P42336	ZNF595	Q8IYB9	0.0421518	0.0339411	1.24191	0.215591	0.423722
TP53	P04637	NINJ2	Q9NZG7	-0.100849	0.0641995	-1.57086	0.117645	0.423786
TP53	P04637	SARM1	Q6SZW1	0.0906397	0.057695	1.57101	0.117616	0.423786
TP53	P04637	ABCB1	P08183	-0.0889272	0.0566069	-1.57096	0.117629	0.423786
PIK3CA	P42336	KRT10	P13645	-0.130047	0.104742	-1.24159	0.21571	0.423873
PIK3CA	P42336	FCGR2A	P12318	-0.0663684	0.0534762	-1.24108	0.215897	0.423931
PIK3CA	P42336	VAT1L	Q9HCJ6	0.211957	0.170773	1.24116	0.215869	0.423931
PIK3CA	P42336	TBC1D2B	Q9UPU7	0.0540279	0.0435337	1.24106	0.215905	0.423931
PIK3CA	P42336	UMAD1	C9J7I0	-0.0229331	0.0184755	-1.24127	0.215821	0.423931
PIK3CA	P42336	ZDHHC5	Q9C0B5	0.0376586	0.0303476	1.24091	0.215961	0.423959
FBXW7	Q969H0	PORCN	Q9H237	0.0872748	0.0623938	1.39877	0.163289	0.423995
PIK3CA	P42336	ZAP70	P43403	-0.0563163	0.0453932	-1.24063	0.216063	0.424076
FBXW7	Q969H0	HSDL1	Q3SXM5	-0.0574748	0.0411132	-1.39796	0.163525	0.424078
FBXW7	Q969H0	SOCS3	O14543	-0.161723	0.115678	-1.39804	0.163509	0.424078
FBXW7	Q969H0	ISOC1	Q96CN7	0.0733663	0.0524841	1.39788	0.163552	0.424078
FBXW7	Q969H0	GOLGA7	Q7Z5G4	0.0640345	0.0457909	1.39841	0.163392	0.424078
FBXW7	Q969H0	AMPH	P49418	-0.0838875	0.0599968	-1.3982	0.163461	0.424078
FBXW7	Q969H0	FUNDC2	Q9BWH2	-0.0725308	0.0518867	-1.39787	0.163554	0.424078
PIK3CA	P42336	LTK	P29376	0.0977938	0.0788367	1.24046	0.21612	0.42409
PIK3CA	P42336	MSH2	P43246	0.0425419	0.0343066	1.24005	0.216277	0.42409
PIK3CA	P42336	ELFN1	P0C7U0	-0.0389934	0.0314426	-1.24015	0.216243	0.42409
PIK3CA	P42336	ZSWIM3	Q96MP5	0.0287384	0.0231741	1.24011	0.216256	0.42409
PIK3CA	P42336	KCND2	Q9NZV8	0.110075	0.088764	1.24008	0.216266	0.42409
PIK3CA	P42336	SF3A3	Q12874	-0.0343138	0.0276761	-1.23984	0.216357	0.424164
FBXW7	Q969H0	NRG1	Q02297	0.146802	0.105036	1.39763	0.163626	0.424166
FBXW7	Q969H0	AFAP1L2	Q8N4X5	0.135431	0.0969493	1.39693	0.163842	0.424222
FBXW7	Q969H0	PSMD7	P51665	0.067101	0.0480327	1.39699	0.163825	0.424222
FBXW7	Q969H0	SPC24	K7ESQ2	-0.0959674	0.0686816	-1.39728	0.163731	0.424222
FBXW7	Q969H0	ZDHHC3	Q9NYG2	0.0654219	0.0468204	1.3973	0.163726	0.424222
FBXW7	Q969H0	ERICH1	Q86X53	0.0445854	0.0319122	1.39713	0.163783	0.424222
TP53	P04637	CHP1	Q99653	-0.108908	0.0693636	-1.5701	0.11783	0.424272
TP53	P04637	HAS1	Q92839	-0.490948	0.312708	-1.56999	0.117854	0.424272
TP53	P04637	TRIM44	Q96DX7	0.101168	0.0644517	1.56968	0.117921	0.424301
TP53	P04637	PPM1H	Q9ULR3	0.241209	0.153675	1.56961	0.117937	0.424301
FBXW7	Q969H0	DDOST	P39656	0.0517083	0.0370226	1.39667	0.163914	0.424308
PIK3CA	P42336	FUOM	A2VDF0	-0.056751	0.0457948	-1.23924	0.216575	0.424351
PIK3CA	P42336	ADAP2	Q9NPF8	-0.0434381	0.0350545	-1.23916	0.216606	0.424351
PIK3CA	P42336	BRCA1	P38398	0.0465959	0.0376063	1.23904	0.216649	0.424351
PIK3CA	P42336	HMGA1	P17096	-0.0589511	0.0475666	-1.23934	0.216541	0.424351
PIK3CA	P42336	SORBS3	O60504	-0.0778622	0.0628427	-1.239	0.216665	0.424351
PIK3CA	P42336	TRAF1	Q13077	-0.0501215	0.0404569	-1.23889	0.216702	0.424351
TP53	P04637	CCDC34	Q96HJ3	-0.145163	0.0925248	-1.56891	0.118107	0.4244
TP53	P04637	MAFB	Q9Y5Q3	-0.214785	0.136934	-1.56853	0.118188	0.4244
TP53	P04637	B3GALNT1	O75752	0.120912	0.0770533	1.56919	0.11804	0.4244
TP53	P04637	AGAP1	Q9UPQ3	0.1257	0.0801353	1.5686	0.118179	0.4244
TP53	P04637	KBTBD2	Q8IY47	-0.0744192	0.0474437	-1.56858	0.118183	0.4244
TP53	P04637	SLC29A1	Q99808	0.177802	0.113347	1.56866	0.118159	0.4244
TP53	P04637	TP63	Q9H3D4	-0.457102	0.291495	-1.56813	0.118288	0.424625
FBXW7	Q969H0	FAM155A	B1AL88	-0.199888	0.143208	-1.39578	0.164187	0.424688
FBXW7	Q969H0	LONRF2	Q1L5Z9	-0.312302	0.223763	-1.39569	0.164216	0.424688
FBXW7	Q969H0	LRRC58	Q96CX6	0.077239	0.0553408	1.3957	0.164206	0.424688
FBXW7	Q969H0	RFX3	P48380	-0.0795824	0.0570122	-1.39588	0.164156	0.424688
FBXW7	Q969H0	SYT14	Q8NB59	0.485233	0.347739	1.3954	0.164304	0.424714
FBXW7	Q969H0	BRD1	O95696	0.0561327	0.0402244	1.39549	0.164275	0.424714
TP53	P04637	MTF2	Q9Y483	-0.0712776	0.045472	-1.56751	0.118427	0.424724
TP53	P04637	RAB21	Q9UL25	-0.102765	0.065553	-1.56766	0.118392	0.424724
TP53	P04637	SFRP1	Q8N474	0.363744	0.23202	1.56772	0.118383	0.424724
FBXW7	Q969H0	BCO2	Q9BYV7	0.0687514	0.0492764	1.39522	0.16435	0.424735
TP53	P04637	MPPE1	Q53F39	0.0711829	0.0454187	1.56726	0.118485	0.424775
TP53	P04637	L3HYPDH	Q96EM0	0.0773475	0.0493563	1.56713	0.118516	0.424775
TP53	P04637	HABP2	Q14520	0.635746	0.40596	1.56603	0.118772	0.424907
TP53	P04637	VPS26B	Q4G0F5	0.0809861	0.0517131	1.56607	0.118764	0.424907
TP53	P04637	PXDN	Q92626	0.345625	0.220713	1.56595	0.118797	0.424907
TP53	P04637	ZNF699	Q32M78	-0.0815269	0.0520655	-1.56585	0.118814	0.424907
TP53	P04637	EGR1	P18146	-0.267918	0.171036	-1.56645	0.118681	0.424907
TP53	P04637	ANKIB1	Q9P2G1	0.101159	0.0645706	1.56665	0.118634	0.424907
TP53	P04637	SYPL1	Q16563	-0.119041	0.0760116	-1.56609	0.118765	0.424907
PIK3CA	P42336	ERCC4	Q92889	0.0267035	0.0215749	1.23771	0.217143	0.424928
PIK3CA	P42336	NEIL3	Q8TAT5	-0.0348324	0.0281431	-1.23769	0.21715	0.424928
PIK3CA	P42336	CT45A10	P0DMU9	-0.28492	0.23018	-1.23782	0.217103	0.424928
PIK3CA	P42336	ZBED9	Q6R2W3	-0.281705	0.227611	-1.23766	0.217163	0.424928
PIK3CA	P42336	RNF216	Q9NWF9	0.0367961	0.0297413	1.23721	0.217323	0.42516
FBXW7	Q969H0	GREM2	Q9H772	-0.282305	0.202453	-1.39442	0.164597	0.425271
FBXW7	Q969H0	UCK2	Q9BZX2	0.0823628	0.0590765	1.39417	0.164672	0.42532
FBXW7	Q969H0	DHRS3	O75911	0.14647	0.105077	1.39392	0.164747	0.42532
FBXW7	Q969H0	TRAF3IP3	Q9Y228	0.0722618	0.0518539	1.39357	0.164849	0.42532
FBXW7	Q969H0	CPT1A	P50416	0.107173	0.0768961	1.39374	0.164802	0.42532
FBXW7	Q969H0	CYLD	Q9NQC7	0.0737501	0.05292	1.39361	0.16484	0.42532
FBXW7	Q969H0	PRDX2	P32119	0.0958383	0.0687624	1.39376	0.16479	0.42532
PIK3CA	P42336	EVI2A	P22794	-0.0347652	0.0281108	-1.23672	0.217504	0.425356
PIK3CA	P42336	FCHO1	O14526	-0.0644185	0.0520879	-1.23673	0.217507	0.425356
TP53	P04637	TUBA1B	P68363	0.163255	0.10433	1.5648	0.119062	0.425393
TP53	P04637	AKAP6	Q13023	0.0918413	0.058691	1.56483	0.119061	0.425393
TP53	P04637	SAPCD2	Q86UD0	-0.136401	0.0871651	-1.56486	0.119047	0.425393
TP53	P04637	IGF2	P01344	-0.507974	0.324668	-1.56459	0.119109	0.425428
FBXW7	Q969H0	SCAF1	Q9H7N4	-0.0630425	0.0452507	-1.39318	0.164971	0.425533
PIK3CA	P42336	HSPB6	O14558	0.096749	0.0782569	1.2363	0.217659	0.425572
PIK3CA	P42336	SCGB2A1	O75556	0.303589	0.245696	1.23563	0.217908	0.425733
PIK3CA	P42336	FOXF2	Q12947	-0.102701	0.0831126	-1.23568	0.217888	0.425733
PIK3CA	P42336	CALD1	Q05682	-0.103308	0.0835859	-1.23595	0.217795	0.425733
PIK3CA	P42336	PDIA4	P13667	0.0504129	0.0407932	1.23582	0.217845	0.425733
FBXW7	Q969H0	SYNJ1	O43426	0.0521145	0.037421	1.39265	0.165125	0.425741
FBXW7	Q969H0	RAB1A	P62820	0.0541299	0.0388687	1.39264	0.165129	0.425741
TP53	P04637	QRFPR	Q96P65	0.776668	0.496607	1.56395	0.11926	0.425835
FBXW7	Q969H0	EEA1	Q15075	0.0910913	0.0654218	1.39237	0.165216	0.425866
FBXW7	Q969H0	FAM210B	Q96KR6	-0.104403	0.0749997	-1.39205	0.165307	0.425876
FBXW7	Q969H0	PROM1	O43490	-0.346168	0.248712	-1.39184	0.165376	0.425876
FBXW7	Q969H0	NUP43	Q8NFH3	-0.0572183	0.0411051	-1.392	0.165321	0.425876
FBXW7	Q969H0	AP1S1	P61966	-0.0804758	0.0578189	-1.39186	0.165364	0.425876
FBXW7	Q969H0	GNS	P15586	-0.0716684	0.0515098	-1.39135	0.165523	0.425903
FBXW7	Q969H0	CCDC18	Q5T9S5	0.0479047	0.0344326	1.39126	0.165552	0.425903
FBXW7	Q969H0	CXADR	P78310	0.111364	0.0800524	1.39114	0.165581	0.425903
FBXW7	Q969H0	CDH12	P55289	-0.557737	0.400797	-1.39157	0.165458	0.425903
FBXW7	Q969H0	TRMT10A	Q8TBZ6	0.0380312	0.0273308	1.39151	0.165469	0.425903
TP53	P04637	CYP2R1	Q6VVX0	-0.0869379	0.055641	-1.56248	0.119606	0.425943
TP53	P04637	CD163L1	Q9NR16	0.110909	0.0709999	1.5621	0.119702	0.425943
TP53	P04637	LRP5	O75197	0.13899	0.0888892	1.56364	0.11934	0.425943
TP53	P04637	PIGF	Q07326	0.0617368	0.0394991	1.56299	0.119492	0.425943
TP53	P04637	DBF4B	Q8NFT6	0.0786869	0.0503537	1.56268	0.119558	0.425943
TP53	P04637	CHGB	P05060	0.44448	0.2845	1.56232	0.119643	0.425943
TP53	P04637	TLE2	Q04725	0.211444	0.135358	1.56211	0.1197	0.425943
TP53	P04637	UBE2D3	P61077	-0.0571781	0.0365857	-1.56285	0.119525	0.425943
TP53	P04637	CEP57L1	Q8IYX8	-0.064686	0.0413983	-1.56253	0.119601	0.425943
TP53	P04637	FBXO9	Q9UK97	0.0822716	0.052661	1.56229	0.119657	0.425943
TP53	P04637	PIP5K1B	O14986	-0.192695	0.123355	-1.56212	0.119697	0.425943
PIK3CA	P42336	NDUFS6	O75380	-0.0679756	0.0550312	-1.23522	0.21806	0.425949
PIK3CA	P42336	AIP	G9I2H4	-0.0492139	0.0398521	-1.23491	0.21818	0.425975
PIK3CA	P42336	RBM33	Q96EV2	0.0361934	0.0293072	1.23497	0.21816	0.425975
PIK3CA	P42336	TAF11	Q15544	-0.0335859	0.0271981	-1.23486	0.218199	0.425975
PIK3CA	P42336	ACOT11	Q8WXI4	0.0602009	0.0487604	1.23463	0.218281	0.426053
TP53	P04637	GUCA2B	Q16661	-0.658283	0.4215	-1.56176	0.119775	0.42607
FBXW7	Q969H0	LRRN2	O75325	0.139308	0.100177	1.39062	0.165745	0.426123
FBXW7	Q969H0	BTD	P43251	-0.0552202	0.0397088	-1.39063	0.165744	0.426123
PIK3CA	P42336	LRRC42	Q9Y546	-0.046948	0.0380328	-1.23441	0.218361	0.426128
PIK3CA	P42336	MIIP	Q5JXC2	-0.0583841	0.0473067	-1.23416	0.218453	0.426226
TP53	P04637	SF1	Q15637	0.052016	0.0333354	1.56038	0.120107	0.426323
TP53	P04637	HSPA13	P48723	0.108563	0.0695393	1.56118	0.11992	0.426323
TP53	P04637	SLC9A3R1	O14745	-0.134169	0.0859535	-1.56095	0.119966	0.426323
TP53	P04637	ATF2	P15336	0.0951755	0.0609979	1.56031	0.120125	0.426323
TP53	P04637	TSEN2	Q8NCE0	0.0573785	0.0367747	1.56027	0.120133	0.426323
TP53	P04637	COX18	Q8N8Q8	0.0640717	0.0410665	1.56019	0.120145	0.426323
TP53	P04637	SLC28A3	Q9HAS3	-0.200726	0.128616	-1.56067	0.12004	0.426323
TP53	P04637	KLF9	Q13886	-0.152118	0.097484	-1.56044	0.120087	0.426323
TP53	P04637	M6PR	P20645	0.155783	0.0998709	1.55984	0.120228	0.426355
TP53	P04637	SLC50A1	Q9BRV3	0.121057	0.0776506	1.559	0.120435	0.426355
TP53	P04637	TNNI1	P19237	0.162439	0.104205	1.55884	0.120465	0.426355
TP53	P04637	VASH2	Q86V25	0.137967	0.0885449	1.55816	0.120633	0.426355
TP53	P04637	CERS2	Q96G23	0.164571	0.105676	1.55732	0.120832	0.426355
TP53	P04637	LUZP1	Q86V48	-0.123673	0.0794305	-1.55699	0.120903	0.426355
TP53	P04637	ZNF200	P98182	0.0533892	0.0342456	1.55901	0.120432	0.426355
TP53	P04637	OTUB2	Q96DC9	0.101865	0.0653735	1.5582	0.120617	0.426355
TP53	P04637	SNTG2	Q9NY99	0.698164	0.448318	1.5573	0.120837	0.426355
TP53	P04637	CCT7	Q99832	0.0779443	0.0500537	1.55721	0.120851	0.426355
TP53	P04637	IGFBP7	Q16270	-0.202515	0.12995	-1.55841	0.120573	0.426355
TP53	P04637	NOP14	P78316	0.0882003	0.0566	1.55831	0.120598	0.426355
TP53	P04637	SORCS2	Q96PQ0	0.200287	0.128534	1.55824	0.120607	0.426355
TP53	P04637	CYTIP	O60759	-0.109709	0.0704512	-1.55724	0.120852	0.426355
TP53	P04637	GOLM1	Q8NBJ4	0.197909	0.126981	1.55857	0.120529	0.426355
TP53	P04637	RPL30	P62888	0.10151	0.0651328	1.5585	0.120545	0.426355
TP53	P04637	CORO2A	Q92828	-0.156859	0.100671	-1.55813	0.120639	0.426355
TP53	P04637	FAM167A	Q96KS9	0.207939	0.133493	1.55767	0.120742	0.426355
TP53	P04637	ABCA2	Q9BZC7	0.172159	0.110532	1.55754	0.120779	0.426355
TP53	P04637	RAET1G	Q6H3X3	-0.188689	0.121181	-1.55709	0.120887	0.426355
PIK3CA	P42336	SYT16	Q17RD7	0.200565	0.162553	1.23385	0.218577	0.426361
PIK3CA	P42336	YPEL3	P61236	-0.0623462	0.0505386	-1.23364	0.218655	0.426361
PIK3CA	P42336	CMKLR1	Q99788	-0.0548097	0.04443	-1.23362	0.218661	0.426361
PIK3CA	P42336	MTMR6	Q9Y217	0.0371523	0.0301183	1.23354	0.21869	0.426361
PIK3CA	P42336	HYAL2	Q12891	-0.0446028	0.0361631	-1.23338	0.218745	0.426388
FBXW7	Q969H0	NME6	O75414	-0.0443233	0.0318838	-1.39015	0.165887	0.42639
PIK3CA	P42336	ARHGEF28	Q8N1W1	0.0624756	0.0506582	1.23328	0.218789	0.426392
PIK3CA	P42336	MARCKSL1	P49006	0.0827043	0.0670776	1.23296	0.218899	0.426521
PIK3CA	P42336	SYTL4	Q96C24	0.0664385	0.0538892	1.23287	0.218939	0.426521
FBXW7	Q969H0	DTNA	Q9Y4J8	-0.122852	0.0883922	-1.38985	0.165979	0.426526
FBXW7	Q969H0	FAM163A	Q96GL9	-0.56199	0.404416	-1.38963	0.166039	0.426579
PIK3CA	P42336	GPR180	Q86V85	0.0394043	0.0319711	1.2325	0.219073	0.42662
PIK3CA	P42336	NRM	Q8IXM6	-0.0603231	0.0489426	-1.23253	0.219062	0.42662
TP53	P04637	SEMA6B	Q9H3T3	0.135428	0.0870081	1.5565	0.121027	0.426662
PIK3CA	P42336	FGD4	Q96M96	0.0417453	0.0338792	1.23218	0.219197	0.42669
PIK3CA	P42336	SLC22A18	Q96BI1	0.0679727	0.0551732	1.23199	0.219264	0.42669
PIK3CA	P42336	RPUSD1	Q9UJJ7	-0.051447	0.0417643	-1.23184	0.219318	0.42669
PIK3CA	P42336	MOB1A	Q9H8S9	0.032182	0.0261238	1.23191	0.219293	0.42669
PIK3CA	P42336	COL11A2	P13942	0.0634963	0.0515367	1.23206	0.219242	0.42669
PIK3CA	P42336	C14orf28	Q4W4Y0	0.0244847	0.0198781	1.23174	0.21936	0.42669
TP53	P04637	SYNM	A0A075B7B1	-0.153178	0.0984312	-1.55619	0.121099	0.426784
TP53	P04637	EBP	Q15125	-0.166864	0.107248	-1.55587	0.121169	0.426897
PIK3CA	P42336	KDF1	Q8NAX2	-0.0404532	0.0328548	-1.23127	0.219536	0.42695
PIK3CA	P42336	SIX4	Q9UIU6	0.0827694	0.0672289	1.23116	0.219579	0.426952
PIK3CA	P42336	N4BP2L1	Q5TBK1	-0.0443126	0.03601	-1.23056	0.219801	0.427086
PIK3CA	P42336	CHGA	P10645	0.223431	0.181604	1.23032	0.219891	0.427086
PIK3CA	P42336	TRPV2	Q9Y5S1	-0.0428594	0.0348237	-1.23075	0.219729	0.427086
PIK3CA	P42336	FANCC	Q00597	0.0397611	0.0323101	1.23061	0.219777	0.427086
PIK3CA	P42336	PPARD	Q03181	0.0538575	0.0437702	1.23046	0.219833	0.427086
PIK3CA	P42336	IFRD1	O00458	-0.0442719	0.0359882	-1.23018	0.219939	0.427086
PIK3CA	P42336	MRPS33	Q9Y291	-0.0472068	0.0383742	-1.23017	0.219941	0.427086
FBXW7	Q969H0	PPP2R2C	Q9Y2T4	0.222193	0.159993	1.38876	0.166309	0.427172
FBXW7	Q969H0	SYMPK	Q92797	-0.0633196	0.0456116	-1.38823	0.16647	0.427386
FBXW7	Q969H0	MAGEF1	Q9HAY2	-0.0933072	0.0672105	-1.38828	0.166455	0.427386
TP53	P04637	PRSS23	O95084	-0.237785	0.152905	-1.55512	0.121356	0.427424
TP53	P04637	STK40	Q8N2I9	0.103841	0.0668	1.55451	0.121494	0.427441
TP53	P04637	SAMD8	Q96LT4	-0.123861	0.079752	-1.55308	0.121842	0.427441
TP53	P04637	CEP170	Q5SW79	0.105611	0.0680446	1.55208	0.12208	0.427441
TP53	P04637	LPCAT3	Q6P1A2	0.116067	0.0747938	1.55182	0.122142	0.427441
TP53	P04637	CHI3L1	P36222	0.293213	0.18897	1.55164	0.122186	0.427441
TP53	P04637	FUT8	Q9BYC5	0.148325	0.0954195	1.55445	0.121508	0.427441
TP53	P04637	WFDC1	Q9HC57	-0.14611	0.0940664	-1.55327	0.121797	0.427441
TP53	P04637	CEP192	Q8TEP8	0.105633	0.0680103	1.55319	0.121816	0.427441
TP53	P04637	ALDH1A3	P47895	-0.249887	0.160932	-1.55275	0.121914	0.427441
TP53	P04637	FADD	Q13158	0.0900809	0.0580187	1.55262	0.121951	0.427441
TP53	P04637	CD226	Q15762	-0.0743376	0.0478086	-1.5549	0.121407	0.427441
TP53	P04637	TSHZ1	Q6ZSZ6	-0.142266	0.0915886	-1.55332	0.121784	0.427441
TP53	P04637	UNK	Q9C0B0	0.0908424	0.0584944	1.55301	0.121858	0.427441
TP53	P04637	ZNF578	Q96N58	-0.257159	0.16563	-1.55262	0.121952	0.427441
TP53	P04637	TMUB2	Q71RG4	0.0743474	0.047899	1.55217	0.122052	0.427441
TP53	P04637	CBX7	O95931	-0.11591	0.0746308	-1.55311	0.121827	0.427441
TP53	P04637	WNT7A	O00755	-0.467145	0.300821	-1.5529	0.121878	0.427441
TP53	P04637	GRSF1	Q12849	0.0816236	0.0526017	1.55173	0.122158	0.427441
TP53	P04637	POR	C9JU80	0.141998	0.0914092	1.55343	0.121757	0.427441
TP53	P04637	SDCBP	O00560	0.118842	0.0765269	1.55294	0.121874	0.427441
TP53	P04637	ADCK2	Q7Z695	0.104554	0.0673528	1.55234	0.122019	0.427441
TP53	P04637	SET	Q01105	-0.0698664	0.0450185	-1.55195	0.122112	0.427441
FBXW7	Q969H0	S1PR5	Q9H228	0.17129	0.123408	1.38799	0.166543	0.427473
TP53	P04637	VPS39	Q96JC1	0.0824932	0.0531887	1.55095	0.12235	0.427491
TP53	P04637	ACP1	P24666	0.0855049	0.0551199	1.55125	0.122278	0.427491
TP53	P04637	RAPGEFL1	F5H2D5	-0.292442	0.188528	-1.55119	0.122294	0.427491
TP53	P04637	ZNF618	Q5T7W0	0.139126	0.0896955	1.55109	0.122318	0.427491
TP53	P04637	SLC44A3	Q8N4M1	-0.132172	0.0852394	-1.5506	0.122435	0.427523
TP53	P04637	TPCN2	Q8NHX9	0.0613651	0.0395744	1.55063	0.122429	0.427523
TP53	P04637	TMEM53	Q6P2H8	0.0801183	0.0516876	1.55005	0.122561	0.427571
TP53	P04637	ABHD11	Q8NFV4	0.139684	0.0901131	1.55009	0.12255	0.427571
TP53	P04637	POLH	Q9Y253	-0.08631	0.0556819	-1.55005	0.122559	0.427571
PTEN	P60484	ANGPTL1	O95841	-0.705911	0.264352	-2.67034	0.00814313	0.427632
PTEN	P60484	POU2F3	Q9UKI9	-0.317776	0.118732	-2.67642	0.00799907	0.427632
PTEN	P60484	ZNF773	Q6PK81	0.183255	0.0685073	2.67498	0.00803498	0.427632
PTEN	P60484	GDF7	Q7Z4P5	-0.403701	0.151366	-2.66706	0.00822058	0.427632
PTEN	P60484	THPO	P40225	-0.702415	0.262694	-2.67389	0.00805757	0.427632
PTEN	P60484	MSH3	P20585	0.103603	0.0387553	2.67325	0.00807512	0.427632
PTEN	P60484	ISOC1	Q96CN7	0.178026	0.0666954	2.66923	0.00816664	0.427632
PTEN	P60484	MRS2	Q9HD23	0.137528	0.0515442	2.66816	0.00819456	0.427632
PTEN	P60484	RPL7L1	Q6DKI1	0.129485	0.0485312	2.66808	0.00819381	0.427632
PIK3CA	P42336	RPAP1	Q9BWH6	-0.0377749	0.0307344	-1.22908	0.220356	0.427684
PIK3CA	P42336	PPIB	P23284	-0.0520763	0.042391	-1.22848	0.220575	0.427684
PIK3CA	P42336	FUT6	P51993	0.135332	0.110093	1.22925	0.220291	0.427684
PIK3CA	P42336	TMEM259	Q4ZIN3	0.0446152	0.0363087	1.22877	0.220469	0.427684
PIK3CA	P42336	KRT17	Q04695	-0.174716	0.142204	-1.22863	0.220522	0.427684
PIK3CA	P42336	ERVMER34-1	Q9H9K5	-0.0680853	0.0554118	-1.22871	0.220486	0.427684
PIK3CA	P42336	HOXA5	P20719	-0.0889722	0.0724339	-1.22832	0.220632	0.427684
PIK3CA	P42336	NAA35	Q5VZE5	0.0333327	0.0271238	1.22891	0.220412	0.427684
PIK3CA	P42336	ZFHX4	E7EVZ1	0.130077	0.105893	1.22837	0.220619	0.427684
PIK3CA	P42336	NUP62CL	Q9H1M0	-0.0474405	0.0386251	-1.22823	0.220668	0.427684
TP53	P04637	NCR3LG1	Q68D85	-0.268726	0.173502	-1.54883	0.122852	0.427728
TP53	P04637	MYOF	Q9NZM1	-0.179689	0.116042	-1.54848	0.122944	0.427728
TP53	P04637	PNP	P00491	-0.138941	0.0897043	-1.54887	0.122843	0.427728
TP53	P04637	PCDHB6	A0A096LNH7	0.350213	0.225987	1.5497	0.122651	0.427728
TP53	P04637	SIRT5	Q9NXA8	0.0823985	0.0531918	1.54908	0.122799	0.427728
TP53	P04637	PLAC8	Q9NZF1	-0.25649	0.165636	-1.54852	0.122929	0.427728
TP53	P04637	ZNF782	Q6ZMW2	-0.0536517	0.0346373	-1.54896	0.122823	0.427728
TP53	P04637	MAGEA1	P43355	0.860921	0.555864	1.5488	0.122867	0.427728
TP53	P04637	SIGMAR1	Q99720	-0.113809	0.0734871	-1.54869	0.122893	0.427728
PIK3CA	P42336	MBP	P02686	0.0510763	0.0415967	1.22789	0.220793	0.427774
PIK3CA	P42336	FOXP3	Q9BZS1	-0.0369259	0.0300729	-1.22788	0.220798	0.427774
FBXW7	Q969H0	PRR15L	Q9BU68	-0.13639	0.0983203	-1.38721	0.166776	0.427862
FBXW7	Q969H0	TSHZ1	Q6ZSZ6	0.0967732	0.0697661	1.38711	0.166812	0.427862
FBXW7	Q969H0	MYNN	Q9NPC7	0.0510252	0.0367822	1.38723	0.16677	0.427862
PIK3CA	P42336	AMPD2	Q01433	-0.0402941	0.0328291	-1.22739	0.220983	0.427877
PIK3CA	P42336	CD248	Q9HCU0	-0.0822226	0.0669857	-1.22746	0.22096	0.427877
PIK3CA	P42336	TIGD2	Q4W5G0	-0.033239	0.0270829	-1.22731	0.221019	0.427877
PIK3CA	P42336	RBM3	P98179	-0.0565076	0.0460312	-1.22759	0.220911	0.427877
TP53	P04637	THNSL1	Q8IYQ7	0.0712638	0.0460375	1.54795	0.123065	0.428017
FBXW7	Q969H0	EEF1E1	O43324	-0.0543115	0.0391658	-1.38671	0.166928	0.428059
TP53	P04637	MPC2	O95563	-0.120252	0.0777183	-1.54728	0.123227	0.428071
TP53	P04637	CACUL1	Q86Y37	0.083509	0.054005	1.54632	0.123464	0.428071
TP53	P04637	BHLHE41	Q9C0J9	0.178431	0.115395	1.54626	0.12348	0.428071
TP53	P04637	PRKAB2	O43741	-0.104782	0.0677703	-1.54613	0.123503	0.428071
TP53	P04637	CYB561A3	Q8NBI2	0.074587	0.048247	1.54594	0.123556	0.428071
TP53	P04637	SCG5	P05408	-0.0896968	0.0579778	-1.54709	0.123273	0.428071
TP53	P04637	CNOT3	O75175	0.0937105	0.0605643	1.54729	0.123231	0.428071
TP53	P04637	CHMP3	Q9Y3E7	-0.0971437	0.0628177	-1.54644	0.123429	0.428071
TP53	P04637	GTF3C2	Q8WUA4	0.0769156	0.0497368	1.54645	0.123432	0.428071
TP53	P04637	NBAS	A2RRP1	0.0810498	0.0524227	1.54608	0.123522	0.428071
TP53	P04637	CD22	P20273	-0.089689	0.058011	-1.54607	0.123525	0.428071
TP53	P04637	PTTG1IP	P53801	0.0792668	0.0512793	1.54579	0.123587	0.428071
TP53	P04637	RPN1	P04843	0.0593261	0.0383507	1.54694	0.123316	0.428071
TP53	P04637	MRFAP1	Q9Y605	0.0815144	0.0527351	1.54573	0.123606	0.428071
FBXW7	Q969H0	KRBA1	A5PL33	-0.0590071	0.0425571	-1.38654	0.166979	0.428089
TP53	P04637	NOL10	Q9BSC4	0.0700691	0.0453391	1.54545	0.123676	0.428171
TP53	P04637	ANGPTL4	Q9BY76	-0.314625	0.203601	-1.5453	0.12371	0.428171
FBXW7	Q969H0	ZFR	Q96KR1	0.0696836	0.0502656	1.38631	0.16705	0.428171
FBXW7	Q969H0	RNLS	Q5VYX0	-0.0591667	0.0427034	-1.38553	0.167288	0.42818
FBXW7	Q969H0	CES3	Q6UWW8	0.120029	0.0866046	1.38595	0.167166	0.42818
FBXW7	Q969H0	SUGP2	Q8IX01	-0.0746423	0.0538526	-1.38605	0.167135	0.42818
FBXW7	Q969H0	ZNF253	O75346	0.0669564	0.048322	1.38563	0.167263	0.42818
FBXW7	Q969H0	GPR143	P51810	0.0951509	0.0686613	1.3858	0.167211	0.42818
FBXW7	Q969H0	LRCH4	O75427	0.0549516	0.0396582	1.38563	0.167263	0.42818
FBXW7	Q969H0	DNHD1	Q96M86	-0.0583496	0.0421478	-1.38441	0.167637	0.428198
FBXW7	Q969H0	PEBP1	P30086	-0.0752237	0.0543322	-1.38451	0.167597	0.428198
FBXW7	Q969H0	FRY	Q5TBA9	-0.0933409	0.0674248	-1.38437	0.167648	0.428198
FBXW7	Q969H0	TBC1D20	Q96BZ9	0.0496474	0.0358455	1.38504	0.167443	0.428198
FBXW7	Q969H0	NOSIP	Q9Y314	-0.104099	0.075164	-1.38496	0.167463	0.428198
FBXW7	Q969H0	ARHGEF38	Q9NXL2	-0.106612	0.0769942	-1.38467	0.167549	0.428198
FBXW7	Q969H0	RPS14	P62263	-0.0547521	0.0395428	-1.38463	0.167569	0.428198
FBXW7	Q969H0	SLIT2	O94813	-0.122563	0.0885261	-1.38448	0.167614	0.428198
FBXW7	Q969H0	VDAC3	Q9Y277	0.0597278	0.0431272	1.38492	0.167473	0.428198
PIK3CA	P42336	EXOC5	O00471	0.0422237	0.0344231	1.22661	0.221281	0.428212
PIK3CA	P42336	ZNF845	Q96IR2	0.0410528	0.0334727	1.22646	0.221338	0.428212
PIK3CA	P42336	UGT3A1	Q6NUS8	-0.336182	0.274117	-1.22642	0.221352	0.428212
PIK3CA	P42336	UBE3C	Q15386	0.0466787	0.0380617	1.2264	0.22136	0.428212
PIK3CA	P42336	ELOVL3	Q9HB03	-0.0722128	0.0588894	-1.22624	0.221412	0.428231
PIK3CA	P42336	MGAT1	P26572	0.035342	0.0288278	1.22597	0.221515	0.42835
PIK3CA	P42336	TOP2A	P11388	0.0587321	0.0479187	1.22566	0.221636	0.428421
PIK3CA	P42336	ARSB	P15848	0.0388391	0.0316861	1.22575	0.221599	0.428421
TP53	P04637	MMEL1	Q495T6	0.310349	0.200919	1.54464	0.12387	0.428463
TP53	P04637	PHLDB2	Q86SQ0	-0.222223	0.143857	-1.54475	0.123844	0.428463
TP53	P04637	FAM110D	Q8TAY7	-0.0729181	0.047216	-1.54435	0.123934	0.428555
PIK3CA	P42336	MCTP1	Q6DN14	-0.0707049	0.0577012	-1.22536	0.221749	0.428558
PIK3CA	P42336	TTC7A	Q9ULT0	0.050053	0.0408519	1.22523	0.221792	0.42856
PIK3CA	P42336	MAP2K7	O14733	-0.0366855	0.0299544	-1.22471	0.221989	0.428859
PIK3CA	P42336	WEE1	P30291	0.0631133	0.0515439	1.22446	0.222084	0.428961
PIK3CA	P42336	RNF187	Q5TA31	-0.0413239	0.0337581	-1.22412	0.22221	0.428962
PIK3CA	P42336	KLHL22	Q53GT1	0.0440871	0.036013	1.2242	0.222186	0.428962
PIK3CA	P42336	CYP2D6	P10635	0.0463011	0.03782	1.22425	0.222162	0.428962
PTEN	P60484	OLA1	Q9NTK5	0.171444	0.064341	2.66461	0.0082787	0.429018
TP53	P04637	BCL10	O95999	-0.120778	0.0782457	-1.54357	0.124129	0.429101
FBXW7	Q969H0	NSUN6	Q8TEA1	0.0348973	0.0252475	1.38221	0.168304	0.429164
FBXW7	Q969H0	PRELP	P51888	-0.17662	0.127803	-1.38197	0.168381	0.429164
FBXW7	Q969H0	PRSS22	Q9GZN4	0.165981	0.120026	1.38287	0.168099	0.429164
FBXW7	Q969H0	STON2	A0A3B3IU55	0.139038	0.100607	1.38199	0.168377	0.429164
FBXW7	Q969H0	CWF19L2	Q2TBE0	0.0475701	0.0344226	1.38195	0.16839	0.429164
FBXW7	Q969H0	NXPE1	Q8N323	-0.51629	0.373608	-1.38191	0.168396	0.429164
FBXW7	Q969H0	FASTKD5	Q7L8L6	0.0527545	0.038181	1.3817	0.168467	0.429164
FBXW7	Q969H0	MERTK	Q12866	-0.083532	0.060466	-1.38147	0.168536	0.429164
FBXW7	Q969H0	PLA2G6	O60733	-0.0860979	0.0622618	-1.38284	0.168111	0.429164
FBXW7	Q969H0	HTR1F	P30939	-0.333915	0.241599	-1.38211	0.168341	0.429164
FBXW7	Q969H0	ATG12	O94817	-0.0464838	0.0336453	-1.38158	0.168495	0.429164
FBXW7	Q969H0	RNF216	Q9NWF9	-0.0560654	0.0405834	-1.38149	0.168524	0.429164
FBXW7	Q969H0	LRWD1	Q9UFC0	-0.0532412	0.0385325	-1.38172	0.168458	0.429164
FBXW7	Q969H0	ZBTB47	Q9UFB7	-0.0565825	0.040964	-1.38127	0.168596	0.429217
TP53	P04637	RAB6B	Q9NRW1	0.154434	0.100078	1.54314	0.124228	0.429312
PIK3CA	P42336	SNRPG	P62308	-0.0480116	0.0392405	-1.22352	0.222436	0.429317
FBXW7	Q969H0	SAGE1	Q9NXZ1	-0.528391	0.38264	-1.38091	0.168708	0.429402
FBXW7	Q969H0	UBE2D2	P62837	0.0543495	0.0393622	1.38075	0.168749	0.429408
PIK3CA	P42336	GAST	P01350	-0.302653	0.247462	-1.22303	0.222622	0.429567
PIK3CA	P42336	SLC46A2	Q9BY10	0.280471	0.229336	1.22297	0.22265	0.429567
FBXW7	Q969H0	RNF14	Q9UBS8	-0.0527155	0.0381888	-1.38039	0.168861	0.429592
PIK3CA	P42336	AIG1	Q9NVV5	-0.0506213	0.0413985	-1.22278	0.222714	0.429609
FBXW7	Q969H0	LGI2	Q8N0V4	-0.149494	0.108318	-1.38015	0.168936	0.429684
FBXW7	Q969H0	RASL11A	Q6T310	-0.097083	0.0703505	-1.37999	0.168984	0.429702
FBXW7	Q969H0	TCTA	P57738	-0.0608748	0.0441164	-1.37987	0.169022	0.429702
PIK3CA	P42336	PCGF6	Q9BYE7	-0.0259077	0.0211916	-1.22255	0.222808	0.42971
PIK3CA	P42336	DCTN5	Q9BTE1	0.0359938	0.0294479	1.22229	0.222901	0.429805
PIK3CA	P42336	RPL36AL	Q969Q0	-0.0468492	0.0383365	-1.22205	0.22299	0.429805
PIK3CA	P42336	GYG1	P46976	-0.0500361	0.0409422	-1.22212	0.222966	0.429805
PIK3CA	P42336	GPBP1	Q86WP2	0.0328567	0.0268892	1.22193	0.223042	0.429805
PIK3CA	P42336	XPNPEP3	Q9NQH7	-0.0269029	0.0220183	-1.22184	0.223068	0.429805
PIK3CA	P42336	PGF	P49763	0.103564	0.0847888	1.22143	0.223224	0.429941
PIK3CA	P42336	RNF215	Q9Y6U7	-0.0345177	0.0282575	-1.22154	0.223189	0.429941
FBXW7	Q969H0	CLIC2	O15247	0.121499	0.0880853	1.37933	0.169186	0.43002
PIK3CA	P42336	NHLRC2	Q8NBF2	0.0378379	0.0309904	1.22095	0.223404	0.430046
PIK3CA	P42336	GEMIN2	O14893	-0.0286078	0.0234294	-1.22102	0.223384	0.430046
PIK3CA	P42336	MAGEA1	P43355	-0.369541	0.302608	-1.22119	0.223322	0.430046
PIK3CA	P42336	GDF7	Q7Z4P5	0.106012	0.0868411	1.22076	0.223483	0.430116
FBXW7	Q969H0	SLC27A6	Q9Y2P4	-0.520051	0.377101	-1.37908	0.169265	0.430121
PIK3CA	P42336	KCNJ11	E9PPF1	0.0585146	0.0479517	1.22028	0.223665	0.430132
PIK3CA	P42336	PIWIL1	Q96J94	-0.332154	0.272178	-1.22036	0.223636	0.430132
PIK3CA	P42336	NDUFB10	O96000	-0.059726	0.0489464	-1.22023	0.223677	0.430132
PIK3CA	P42336	CFAP52	Q8N1V2	0.0442272	0.0362502	1.22006	0.22375	0.430132
PIK3CA	P42336	SPATS2L	Q9NUQ6	-0.0548687	0.0449749	-1.21999	0.22377	0.430132
PIK3CA	P42336	CLN8	Q9UBY8	0.03615	0.0296177	1.22056	0.223555	0.430132
PIK3CA	P42336	COL22A1	Q8NFW1	0.130187	0.106714	1.21996	0.223786	0.430132
TP53	P04637	RGN	Q15493	-0.116539	0.0755805	-1.54192	0.124531	0.430228
PIK3CA	P42336	ITK	Q08881	-0.0676847	0.055495	-1.21966	0.223901	0.43025
PIK3CA	P42336	TAF4	O00268	0.0345884	0.028361	1.21957	0.223932	0.43025
FBXW7	Q969H0	PRR19	A6NJB7	-0.044363	0.0321778	-1.37868	0.169393	0.430346
FBXW7	Q969H0	ALOX15	P16050	0.342405	0.24841	1.37839	0.169477	0.430359
FBXW7	Q969H0	AKAP8L	Q9ULX6	-0.0496932	0.0360509	-1.37842	0.169468	0.430359
PIK3CA	P42336	HOMER1	Q86YM7	0.0486562	0.0399132	1.21905	0.22413	0.430549
PIK3CA	P42336	PMFBP1	Q8TBY8	0.036378	0.0298482	1.21877	0.224237	0.430593
PIK3CA	P42336	FPGS	Q05932	-0.0549616	0.0450953	-1.21879	0.224225	0.430593
PIK3CA	P42336	KRT7	P08729	-0.137594	0.112945	-1.21824	0.224439	0.430602
PIK3CA	P42336	PTPN9	P43378	0.0375209	0.0307933	1.21848	0.224347	0.430602
PIK3CA	P42336	FBXO33	Q7Z6M2	0.0282606	0.0231961	1.21834	0.224401	0.430602
PIK3CA	P42336	DAW1	Q8N136	-0.322851	0.265013	-1.21825	0.224435	0.430602
PIK3CA	P42336	RNF144B	Q7Z419	0.0719572	0.0590685	1.2182	0.224453	0.430602
PIK3CA	P42336	VIM	P08670	-0.0818968	0.0672436	-1.21791	0.224556	0.430637
PIK3CA	P42336	WTIP	A6NIX2	-0.0665911	0.0546732	-1.21798	0.224529	0.430637
FBXW7	Q969H0	UCHL5	Q9Y5K5	0.0637323	0.0462586	1.37774	0.169677	0.430681
FBXW7	Q969H0	DPYSL4	O14531	-0.0936299	0.0679606	-1.37771	0.169693	0.430681
FBXW7	Q969H0	LUZP2	Q86TE4	0.490596	0.356179	1.37739	0.169786	0.430681
FBXW7	Q969H0	PGAM5	Q96HS1	0.0690497	0.0501236	1.37759	0.169724	0.430681
FBXW7	Q969H0	EPG5	Q9HCE0	0.0576772	0.0418788	1.37724	0.169838	0.430681
FBXW7	Q969H0	BID	P55957	0.090374	0.065621	1.37721	0.16984	0.430681
FBXW7	Q969H0	LTBP3	Q9NS15	-0.132603	0.0962929	-1.37708	0.169881	0.430685
PIK3CA	P42336	ZNF362	Q5T0B9	-0.0513437	0.0421741	-1.21742	0.224748	0.43076
PIK3CA	P42336	KRTAP3-1	Q9BYR8	0.360353	0.296053	1.21719	0.224831	0.43076
PIK3CA	P42336	COL5A1	P20908	-0.137491	0.112937	-1.21741	0.224752	0.43076
PIK3CA	P42336	RGS17	Q9UGC6	0.0527421	0.0433233	1.21741	0.224753	0.43076
PIK3CA	P42336	RUNX1T1	Q06455	-0.0725146	0.0595733	-1.21723	0.224819	0.43076
FBXW7	Q969H0	ERCC4	Q92889	0.039813	0.0289182	1.37674	0.169991	0.430763
FBXW7	Q969H0	PIGF	Q07326	0.042007	0.0305097	1.37684	0.169961	0.430763
FBXW7	Q969H0	HSPA1B	P0DMV9	-0.115675	0.0840372	-1.37647	0.170068	0.430859
TP53	P04637	PADI1	Q9ULC6	-0.34679	0.225043	-1.54099	0.124755	0.430873
PIK3CA	P42336	KLHL29	Q96CT2	0.0658617	0.0541209	1.21694	0.224932	0.430873
FBXW7	Q969H0	DENND1B	Q6P3S1	0.0733499	0.0532939	1.37633	0.170119	0.430889
FBXW7	Q969H0	PTPRO	Q16827	-0.0781528	0.0567907	-1.37615	0.170167	0.43091
PIK3CA	P42336	NUBP1	P53384	-0.0289449	0.0237891	-1.21673	0.225005	0.430932
TP53	P04637	TSPAN4	O14817	0.162289	0.105331	1.54075	0.124814	0.430946
PIK3CA	P42336	DNAJA3	Q96EY1	-0.03944	0.032419	-1.21657	0.225072	0.430979
PIK3CA	P42336	GNG5	P63218	-0.0352079	0.0289447	-1.21639	0.225135	0.430992
PIK3CA	P42336	RELB	Q01201	-0.0752024	0.0618282	-1.21631	0.225163	0.430992
FBXW7	Q969H0	NAPG	Q99747	0.0555184	0.0403504	1.37591	0.170243	0.431003
TP53	P04637	TTC27	Q6P3X3	0.0809714	0.0525642	1.54043	0.124886	0.431035
TP53	P04637	FRMPD3	Q5JV73	0.20852	0.135373	1.54034	0.124916	0.431035
FBXW7	Q969H0	WLS	Q5T9L3	-0.181021	0.131639	-1.37513	0.170489	0.431075
FBXW7	Q969H0	ITIH5	G5E9D8	-0.112508	0.0818491	-1.37458	0.170661	0.431075
FBXW7	Q969H0	PIAS3	Q9Y6X2	0.126941	0.0923867	1.37402	0.170834	0.431075
FBXW7	Q969H0	STXBP6	Q8NFX7	-0.247837	0.18022	-1.37519	0.170464	0.431075
FBXW7	Q969H0	UBE3A	Q05086	0.0579761	0.0421599	1.37515	0.170484	0.431075
FBXW7	Q969H0	FAM216B	Q8N7L0	-0.559274	0.407011	-1.3741	0.170802	0.431075
FBXW7	Q969H0	ACAP1	Q15027	0.0788231	0.0573715	1.37391	0.170869	0.431075
FBXW7	Q969H0	ELL	P55199	-0.0474112	0.0344945	-1.37445	0.170699	0.431075
FBXW7	Q969H0	SERPINB10	P48595	0.395858	0.288016	1.37443	0.170699	0.431075
FBXW7	Q969H0	RPS5	P46782	-0.0618004	0.0449913	-1.37361	0.170955	0.431075
FBXW7	Q969H0	ABHD14B	Q96IU4	-0.0936083	0.0680477	-1.37563	0.170329	0.431075
FBXW7	Q969H0	GIGYF2	Q6Y7W6	0.0643742	0.0468547	1.37391	0.170867	0.431075
FBXW7	Q969H0	CDH26	Q8IXH8	0.154463	0.112456	1.37355	0.170981	0.431075
FBXW7	Q969H0	CDK5RAP2	Q96SN8	-0.0618526	0.044978	-1.37517	0.170477	0.431075
FBXW7	Q969H0	SRF	P11831	-0.0713812	0.0519141	-1.37499	0.170528	0.431075
FBXW7	Q969H0	HNRNPH2	P55795	-0.0606161	0.0441	-1.37451	0.170681	0.431075
FBXW7	Q969H0	HGF	P14210	-0.127516	0.0927962	-1.37415	0.170793	0.431075
FBXW7	Q969H0	SEMA3D	O95025	-0.268888	0.195765	-1.37353	0.17098	0.431075
PIK3CA	P42336	NEURL4	Q96JN8	0.0256198	0.0210712	1.21587	0.225338	0.431238
PIK3CA	P42336	SLC7A6OS	Q96CW6	0.0257159	0.021152	1.21577	0.225377	0.431238
PIK3CA	P42336	TRIO	O75962	0.0653482	0.0537568	1.21563	0.22543	0.431259
PIK3CA	P42336	CAT	P04040	0.0630468	0.0518874	1.21507	0.225643	0.431262
PIK3CA	P42336	MT1A	P04731	-0.251236	0.206711	-1.2154	0.22551	0.431262
PIK3CA	P42336	RNF167	Q9H6Y7	-0.0306986	0.0252586	-1.21537	0.225527	0.431262
PIK3CA	P42336	SLC37A4	U3KPU7	0.0415688	0.034209	1.21514	0.225614	0.431262
PIK3CA	P42336	PQBP1	O60828	-0.0588675	0.0484475	-1.21508	0.225639	0.431262
TP53	P04637	LARP4B	Q92615	0.0858827	0.0557873	1.53947	0.125127	0.431272
TP53	P04637	CFAP54	Q96N23	0.120436	0.0782174	1.53976	0.125056	0.431272
TP53	P04637	ZNF444	Q8N0Y2	0.128161	0.0832497	1.53947	0.12512	0.431272
TP53	P04637	GFRA3	O60609	0.242917	0.157801	1.53938	0.125148	0.431272
TP53	P04637	SFXN1	Q9H9B4	0.108432	0.0704434	1.53928	0.125174	0.431272
PIK3CA	P42336	FAM53A	Q6NSI3	0.030362	0.0249935	1.2148	0.225739	0.431366
PIK3CA	P42336	TMPRSS4	Q9NRS4	0.120121	0.0989052	1.21451	0.22585	0.431483
PIK3CA	P42336	TRIM32	Q13049	0.0357978	0.029477	1.21443	0.225885	0.431483
TP53	P04637	FLOT2	Q14254	0.1162	0.0755144	1.53878	0.125296	0.431499
TP53	P04637	MIF4GD	A9UHW6	0.0953036	0.0619389	1.53867	0.125315	0.431499
PIK3CA	P42336	CDCA5	Q96FF9	-0.0543419	0.0447556	-1.21419	0.225976	0.431576
FBXW7	Q969H0	CRISPLD1	Q9H336	-0.143322	0.104407	-1.37272	0.171236	0.431619
FBXW7	Q969H0	ATP4A	P20648	0.569438	0.414887	1.37252	0.171294	0.431667
TP53	P04637	WARS2	Q9UGM6	0.0681082	0.0442748	1.53831	0.125404	0.431675
PIK3CA	P42336	SPAG7	O75391	-0.043894	0.0361641	-1.21374	0.226141	0.43173
PIK3CA	P42336	CDK5R1	Q15078	0.0581491	0.0479066	1.2138	0.226125	0.43173
PIK3CA	P42336	SLC20A1	Q8WUM9	-0.053927	0.0444344	-1.21363	0.226184	0.43173
FBXW7	Q969H0	DAPK2	Q9UIK4	-0.0853418	0.0621976	-1.37211	0.171421	0.431787
FBXW7	Q969H0	CXCR3	P49682	0.0769729	0.0560959	1.37217	0.171409	0.431787
FBXW7	Q969H0	TMEM120B	A0PK00	-0.0516576	0.0376526	-1.37195	0.171475	0.431823
FBXW7	Q969H0	DYRK1A	Q13627	0.064448	0.0469807	1.3718	0.171524	0.431838
FBXW7	Q969H0	MCIDAS	D6RGH6	0.10397	0.0757989	1.37166	0.17156	0.431838
PIK3CA	P42336	EXT2	Q93063	-0.0519047	0.0428188	-1.21219	0.226733	0.43189
PIK3CA	P42336	S100A13	Q99584	-0.073409	0.0605638	-1.21209	0.226771	0.43189
PIK3CA	P42336	OGDHL	Q9ULD0	-0.189185	0.156111	-1.21186	0.226866	0.43189
PIK3CA	P42336	ATAD3B	Q5T9A4	-0.0575653	0.047511	-1.21162	0.226957	0.43189
PIK3CA	P42336	PTPRO	Q16827	0.050664	0.0418184	1.21152	0.226989	0.43189
PIK3CA	P42336	RPL41	P62945	-0.0423547	0.0349645	-1.21136	0.227056	0.43189
PIK3CA	P42336	PDCD11	Q14690	-0.0434216	0.0358455	-1.21135	0.227059	0.43189
PIK3CA	P42336	RNF125	Q96EQ8	-0.0361853	0.0298271	-1.21317	0.226365	0.43189
PIK3CA	P42336	MYO1H	A0A140TA25	0.09607	0.079219	1.21272	0.226539	0.43189
PIK3CA	P42336	SLC14A1	Q13336	-0.0953713	0.0786643	-1.21238	0.22666	0.43189
PIK3CA	P42336	SPN	P16150	-0.0431493	0.0355942	-1.21226	0.226709	0.43189
PIK3CA	P42336	RASA1	P20936	0.0512067	0.0422252	1.21271	0.226543	0.43189
PIK3CA	P42336	THG1L	Q9NWX6	-0.0309616	0.0255319	-1.21266	0.226554	0.43189
PIK3CA	P42336	CTBP1	Q13363	-0.0404691	0.0333868	-1.21213	0.226764	0.43189
PIK3CA	P42336	ARMC10	Q8N2F6	-0.0314232	0.0259112	-1.21273	0.226529	0.43189
PIK3CA	P42336	GPT	P24298	0.0560447	0.046217	1.21264	0.226561	0.43189
PIK3CA	P42336	ZBTB5	O15062	0.0385011	0.031772	1.21179	0.226892	0.43189
PIK3CA	P42336	TUBB4B	P68371	0.0350036	0.0288931	1.21149	0.227009	0.43189
PIK3CA	P42336	PTP4A3	O75365	-0.0689064	0.0568854	-1.21132	0.227072	0.43189
TP53	P04637	UGT3A2	Q3SY77	0.622784	0.405039	1.53759	0.125586	0.432038
TP53	P04637	GSDMC	Q9BYG8	-0.284457	0.184986	-1.53772	0.125553	0.432038
PIK3CA	P42336	PDK1	Q15118	0.0519524	0.0429091	1.21075	0.227283	0.432211
PTEN	P60484	MRPL30	Q8TCC3	0.127524	0.0480453	2.65423	0.0085267	0.432233
PTEN	P60484	MKNK2	Q9HBH9	0.217689	0.0820177	2.65418	0.00852812	0.432233
PTEN	P60484	MARVELD2	Q8N4S9	0.153277	0.0576972	2.65657	0.00846959	0.432233
PTEN	P60484	NKAIN4	Q8IVV8	-0.728775	0.274522	-2.65471	0.00851517	0.432233
PTEN	P60484	SMIM15	Q7Z3B0	0.152897	0.0576121	2.6539	0.00853487	0.432233
PTEN	P60484	TFPI2	P48307	-0.59497	0.223789	-2.65862	0.00842266	0.432233
PTEN	P60484	CORO2A	Q92828	0.253896	0.0957062	2.65287	0.00856274	0.432233
TP53	P04637	CTSZ	Q9UBR2	0.141283	0.0919114	1.53716	0.125685	0.432248
FBXW7	Q969H0	ZMYND15	Q9H091	-0.0656542	0.0479082	-1.37042	0.171948	0.432369
FBXW7	Q969H0	IQCE	Q6IPM2	-0.0838338	0.06116	-1.37073	0.171856	0.432369
FBXW7	Q969H0	FAM114A1	Q8IWE2	0.0796446	0.0581116	1.37055	0.171914	0.432369
FBXW7	Q969H0	SRP19	P09132	-0.0487339	0.0355631	-1.37035	0.171968	0.432369
FBXW7	Q969H0	SNAPC4	Q5SXM2	-0.0513408	0.0374516	-1.37086	0.171816	0.432369
FBXW7	Q969H0	SPAG6	O75602	-0.41457	0.302591	-1.37007	0.172056	0.432444
FBXW7	Q969H0	PMS2	P54278	0.0431297	0.0314815	1.37	0.172077	0.432444
TP53	P04637	MAP1LC3B	Q9GZQ8	-0.0895163	0.0582537	-1.53666	0.125806	0.432536
FBXW7	Q969H0	PXK	Q7Z7A4	-0.0488275	0.0356481	-1.36971	0.172168	0.432573
FBXW7	Q969H0	MAPKAPK2	P49137	-0.0578174	0.0422576	-1.36821	0.172641	0.432668
FBXW7	Q969H0	VEGFB	P49765	-0.0896238	0.0654527	-1.36929	0.172298	0.432668
FBXW7	Q969H0	EEF2KMT	Q96G04	0.037807	0.0276221	1.36873	0.172481	0.432668
FBXW7	Q969H0	APRT	P07741	0.0918076	0.0670812	1.3686	0.172513	0.432668
FBXW7	Q969H0	AP1G2	O75843	0.071503	0.0522526	1.36841	0.17258	0.432668
FBXW7	Q969H0	PLCB1	Q9NQ66	0.111047	0.081093	1.36938	0.172277	0.432668
FBXW7	Q969H0	QRICH2	Q9H0J4	-0.0704253	0.0514689	-1.36831	0.172612	0.432668
FBXW7	Q969H0	LDB2	O43679	-0.065577	0.047914	-1.36864	0.172508	0.432668
FBXW7	Q969H0	TEF	Q10587	0.0999975	0.0730723	1.36847	0.172553	0.432668
FBXW7	Q969H0	FAM133A	Q8N9E0	-0.538134	0.39328	-1.36832	0.172607	0.432668
FBXW7	Q969H0	COL10A1	Q03692	-0.186536	0.136331	-1.36826	0.172621	0.432668
PIK3CA	P42336	TSPAN1	O60635	0.151353	0.125102	1.20984	0.227634	0.432717
PIK3CA	P42336	DMRTC2	Q8IXT2	0.354275	0.292809	1.20992	0.227608	0.432717
FBXW7	Q969H0	NMUR2	Q9GZQ4	-0.48003	0.350971	-1.36772	0.172789	0.43284
FBXW7	Q969H0	FAM50A	Q14320	-0.0880756	0.0643949	-1.36774	0.172788	0.43284
PIK3CA	P42336	C1orf112	Q9NSG2	-0.0376043	0.0310939	-1.20938	0.227816	0.432902
PIK3CA	P42336	TRPM7	Q96QT4	0.048391	0.0400123	1.2094	0.227806	0.432902
TP53	P04637	FANCF	Q9NPI8	0.0760652	0.0495212	1.53601	0.125966	0.432953
TP53	P04637	KLHDC2	Q9Y2U9	0.0911619	0.0593581	1.5358	0.126019	0.433005
PIK3CA	P42336	FAM89B	Q8N5H3	-0.0361525	0.0299082	-1.20878	0.228037	0.433086
PIK3CA	P42336	UBE2QL1	A1L167	-0.0614166	0.0508002	-1.20898	0.227967	0.433086
PIK3CA	P42336	FOXD1	Q16676	0.117433	0.0971505	1.20878	0.22804	0.433086
FBXW7	Q969H0	VIPR1	P32241	-0.100471	0.073487	-1.36719	0.172954	0.433155
PIK3CA	P42336	TXLNA	P40222	0.0392159	0.0324515	1.20845	0.228172	0.433185
PIK3CA	P42336	RAB3IP	Q96QF0	0.0461806	0.0382186	1.20833	0.228218	0.433185
PIK3CA	P42336	CMTM3	Q96MX0	-0.0594449	0.0491968	-1.20831	0.22822	0.433185
FBXW7	Q969H0	PC	P11498	-0.112629	0.0823905	-1.36701	0.17301	0.433196
FBXW7	Q969H0	CACHD1	Q5VU97	0.115432	0.0844529	1.36682	0.173078	0.433211
FBXW7	Q969H0	ENTPD7	Q9NQZ7	0.0821807	0.0601354	1.3666	0.173141	0.433211
FBXW7	Q969H0	AQP5	P55064	-0.310838	0.227454	-1.3666	0.173146	0.433211
FBXW7	Q969H0	IL12RB2	Q99665	0.151052	0.110539	1.36651	0.173175	0.433211
TP53	P04637	TRIM37	O94972	0.0927565	0.0604186	1.53523	0.126164	0.433243
TP53	P04637	GLYCTK	Q8IVS8	-0.112115	0.073023	-1.53534	0.126137	0.433243
FBXW7	Q969H0	GKN1	Q9NS71	0.591827	0.433156	1.36632	0.173229	0.433247
FBXW7	Q969H0	ACSS1	Q9NUB1	-0.134212	0.098243	-1.36613	0.173294	0.433256
FBXW7	Q969H0	SDHAF1	A6NFY7	-0.0672474	0.0492275	-1.36605	0.173311	0.433256
FBXW7	Q969H0	ZNF440	Q8IYI8	0.0893619	0.0654231	1.36591	0.173363	0.433286
FBXW7	Q969H0	TTLL10	Q6ZVT0	0.183846	0.134713	1.36472	0.17373	0.433293
FBXW7	Q969H0	PLD5	Q8N7P1	-0.588275	0.431067	-1.3647	0.173743	0.433293
FBXW7	Q969H0	VPS13C	Q709C8	-0.0869261	0.0636642	-1.36538	0.173527	0.433293
FBXW7	Q969H0	CD19	P15391	0.15519	0.113724	1.36462	0.173766	0.433293
FBXW7	Q969H0	LDHD	Q86WU2	0.0971038	0.0711618	1.36455	0.173783	0.433293
FBXW7	Q969H0	HCK	J3KPD6	-0.104101	0.0762714	-1.36487	0.173687	0.433293
FBXW7	Q969H0	FAM168B	A1KXE4	0.0737728	0.0540554	1.36476	0.173715	0.433293
FBXW7	Q969H0	HPS4	Q9NQG7	0.0620277	0.0454561	1.36456	0.173784	0.433293
FBXW7	Q969H0	NUP62	P37198	-0.0541146	0.0396586	-1.36451	0.173801	0.433293
FBXW7	Q969H0	HYAL1	Q12794	0.111679	0.0818063	1.36517	0.173588	0.433293
FBXW7	Q969H0	CYTH4	Q9UIA0	-0.0737284	0.0540282	-1.36463	0.173758	0.433293
PIK3CA	P42336	AGFG1	P52594	-0.0497897	0.0412151	-1.20804	0.228321	0.433297
PIK3CA	P42336	FAM217B	Q9NTX9	0.0406061	0.0336175	1.20789	0.228387	0.433341
FBXW7	Q969H0	SV2B	Q7L1I2	-0.351974	0.258028	-1.36409	0.173932	0.433422
FBXW7	Q969H0	ZFAND3	Q9H8U3	-0.0603681	0.0442525	-1.36418	0.1739	0.433422
TP53	P04637	ZNF133	P52736	-0.0771183	0.0502446	-1.53486	0.126256	0.433427
FBXW7	Q969H0	EMD	P50402	-0.06883	0.0504641	-1.36394	0.17398	0.433443
PIK3CA	P42336	S1PR2	O95136	0.0408994	0.0338675	1.20763	0.228486	0.433449
PIK3CA	P42336	ZNF770	Q6IQ21	0.087408	0.0723875	1.2075	0.228536	0.433462
PIK3CA	P42336	SPINK5	Q9NQ38	0.198468	0.164387	1.20732	0.228604	0.433474
PIK3CA	P42336	SCARA3	Q6AZY7	-0.113193	0.0937602	-1.20726	0.228627	0.433474
FBXW7	Q969H0	LEPROT	O15243	-0.0624872	0.0458236	-1.36365	0.174066	0.43354
FBXW7	Q969H0	FASTKD2	Q9NYY8	0.0466828	0.0342364	1.36354	0.174098	0.43354
PIK3CA	P42336	CAMK2N1	Q7Z7J9	-0.104012	0.0861788	-1.20694	0.228747	0.433558
PIK3CA	P42336	NUB1	Q9Y5A7	-0.0449274	0.0372247	-1.20693	0.228757	0.433558
PIK3CA	P42336	MAEA	Q7L5Y9	0.0361591	0.0299663	1.20666	0.228854	0.433581
PIK3CA	P42336	PTPDC1	A2A3K4	0.0265047	0.021965	1.20668	0.228851	0.433581
TP53	P04637	RAB5C	P51148	0.0858293	0.0559354	1.53444	0.126353	0.433629
PIK3CA	P42336	TMEM138	Q9NPI0	-0.0331342	0.027479	-1.2058	0.229183	0.433655
PIK3CA	P42336	EXD2	Q9NVH0	0.033586	0.0278565	1.20568	0.229231	0.433655
PIK3CA	P42336	PTPN18	Q99952	0.0541581	0.0449176	1.20572	0.22922	0.433655
PIK3CA	P42336	CFAP99	A0A499FIZ3	0.196683	0.163102	1.20589	0.22915	0.433655
PIK3CA	P42336	NUS1	Q96E22	-0.0374422	0.0310362	-1.2064	0.228952	0.433655
PIK3CA	P42336	XPO5	Q9HAV4	-0.0407217	0.0337596	-1.20622	0.229021	0.433655
PIK3CA	P42336	BCAP31	P51572	-0.0375094	0.0310974	-1.20619	0.22904	0.433655
PIK3CA	P42336	G6PD	P11413	0.0670556	0.0556161	1.20569	0.229233	0.433655
FBXW7	Q969H0	TBC1D15	Q8TC07	-0.0552572	0.0405446	-1.36287	0.174309	0.43367
FBXW7	Q969H0	CREB1	P16220	0.0505747	0.0371023	1.36311	0.17424	0.43367
FBXW7	Q969H0	ERGIC1	Q969X5	-0.0922313	0.0676671	-1.36301	0.174265	0.43367
FBXW7	Q969H0	SLC10A6	Q3KNW5	0.224237	0.164531	1.36289	0.174305	0.43367
PIK3CA	P42336	TRMU	O75648	-0.0438414	0.0363678	-1.2055	0.229299	0.433699
PIK3CA	P42336	LDHA	P00338	0.0373299	0.0309713	1.20531	0.229374	0.433761
FBXW7	Q969H0	SMIM15	Q7Z3B0	0.0615406	0.0451632	1.36263	0.174387	0.433765
PIK3CA	P42336	GMEB1	Q9Y692	0.0297403	0.0246783	1.20512	0.229452	0.433798
PIK3CA	P42336	ZNF598	H3BQQ2	-0.0489173	0.0405936	-1.20505	0.229479	0.433798
PIK3CA	P42336	C1orf74	Q96LT6	-0.0593415	0.0492518	-1.20486	0.229547	0.433846
FBXW7	Q969H0	USP39	Q53GS9	0.0557592	0.0409293	1.36233	0.174481	0.433899
PIK3CA	P42336	FAM107B	Q9H098	0.0933343	0.077487	1.20452	0.229679	0.434015
PIK3CA	P42336	COPZ2	Q9P299	-0.0771165	0.0640297	-1.20439	0.229728	0.434029
TP53	P04637	PSME3	P61289	0.0791961	0.0516352	1.53376	0.126525	0.434039
TP53	P04637	TRIM71	Q2Q1W2	0.761559	0.496569	1.53364	0.126548	0.434039
PIK3CA	P42336	NTRK2	Q16620	0.164782	0.13684	1.2042	0.229808	0.434099
FBXW7	Q969H0	KRT32	Q14532	0.452409	0.332206	1.36183	0.174645	0.434208
TP53	P04637	LRRC20	Q8TCA0	0.134257	0.0875679	1.53318	0.126668	0.434219
TP53	P04637	STIP1	P31948	0.0904249	0.058981	1.53312	0.126677	0.434219
FBXW7	Q969H0	NCAPH	Q15003	0.067787	0.0497829	1.36165	0.174694	0.434233
TP53	P04637	SLTM	Q9NWH9	-0.0759887	0.0495724	-1.53288	0.126735	0.434288
FBXW7	Q969H0	PGM2L1	Q6PCE3	-0.130961	0.0961953	-1.36141	0.174777	0.43434
PIK3CA	P42336	SPATS2	Q86XZ4	-0.0440542	0.036598	-1.20373	0.229987	0.434347
PIK3CA	P42336	IARS2	Q9NSE4	-0.0434781	0.0361223	-1.20363	0.230024	0.434347
TP53	P04637	NDUFA12	Q9UI09	-0.107456	0.0701201	-1.53246	0.12684	0.434348
TP53	P04637	DDX18	Q9NVP1	0.0882571	0.0575877	1.53257	0.126819	0.434348
TP53	P04637	CANX	P27824	0.093395	0.060948	1.53237	0.126867	0.434348
TP53	P04637	PPP1R9B	Q96SB3	0.0968341	0.0632007	1.53217	0.126912	0.43437
PIK3CA	P42336	CDT1	Q9H211	-0.0608761	0.0505921	-1.20327	0.230158	0.434417
PIK3CA	P42336	KHK	P50053	0.0433915	0.0360632	1.20321	0.230189	0.434417
PIK3CA	P42336	LAMB2	P55268	0.0792406	0.0658461	1.20342	0.230107	0.434417
TP53	P04637	LAMP2	P13473	-0.11317	0.0738726	-1.53196	0.126968	0.434433
PIK3CA	P42336	HOXC4	P09017	0.0791451	0.0657949	1.20291	0.230305	0.434475
PIK3CA	P42336	ZFP2	Q6ZN57	-0.0810129	0.067348	-1.2029	0.230302	0.434475
FBXW7	Q969H0	TEAD4	Q15561	-0.0862125	0.0633426	-1.36105	0.17489	0.434522
PIK3CA	P42336	MXD3	Q9BW11	0.0544128	0.0452436	1.20266	0.230394	0.434561
PIK3CA	P42336	LRRC58	Q96CX6	-0.0490035	0.0407541	-1.20242	0.230488	0.434578
PIK3CA	P42336	ENTPD4	Q9Y227	0.048201	0.0400858	1.20245	0.230484	0.434578
TP53	P04637	FBXO28	Q9NVF7	-0.0804976	0.0526247	-1.52965	0.127532	0.434584
TP53	P04637	SEC22B	A0A087X1A9	0.0925292	0.0605101	1.52915	0.127657	0.434584
TP53	P04637	ATG101	Q9BSB4	0.0864568	0.056557	1.52867	0.127784	0.434584
TP53	P04637	SYTL1	Q8IYJ3	-0.200154	0.130946	-1.52853	0.127818	0.434584
TP53	P04637	IL16	Q14005	-0.0869022	0.0567659	-1.53089	0.127234	0.434584
TP53	P04637	APOA1	P02647	-0.512772	0.335019	-1.53057	0.127305	0.434584
TP53	P04637	ASRGL1	Q7L266	0.243818	0.159308	1.53048	0.127328	0.434584
TP53	P04637	CYB5B	O43169	-0.0893848	0.0584946	-1.52809	0.127928	0.434584
TP53	P04637	SAMD1	E9PIW9	-0.107777	0.0704241	-1.53039	0.127356	0.434584
TP53	P04637	RYR1	P21817	-0.278727	0.182174	-1.53	0.127452	0.434584
TP53	P04637	USP39	Q53GS9	0.0815889	0.0533535	1.52921	0.127641	0.434584
TP53	P04637	RBM11	P57052	-0.46215	0.302306	-1.52875	0.127764	0.434584
TP53	P04637	NGFR	P08138	0.299161	0.195739	1.52837	0.127852	0.434584
TP53	P04637	MRPL30	Q8TCC3	0.0760564	0.0497715	1.52811	0.127915	0.434584
TP53	P04637	TRMT10A	Q8TBZ6	-0.0550599	0.0359589	-1.53119	0.127153	0.434584
TP53	P04637	PWWP2A	Q96N64	-0.0652951	0.0426743	-1.53008	0.127434	0.434584
TP53	P04637	MLPH	Q9BV36	-0.273417	0.178734	-1.52974	0.127517	0.434584
TP53	P04637	PIGG	Q5H8A4	0.0822378	0.0537987	1.52862	0.127795	0.434584
TP53	P04637	ERP44	Q9BS26	-0.0892719	0.0582999	-1.53125	0.127144	0.434584
TP53	P04637	MICU3	Q86XE3	-0.253028	0.165279	-1.53092	0.127227	0.434584
TP53	P04637	PSCA	O43653	-0.331161	0.216339	-1.53075	0.127262	0.434584
TP53	P04637	ERLIN2	O94905	0.11331	0.0740224	1.53075	0.127268	0.434584
TP53	P04637	OTUD5	Q96G74	0.0847989	0.0554448	1.52943	0.127595	0.434584
TP53	P04637	RBM18	Q96H35	-0.0685505	0.0448554	-1.52825	0.127879	0.434584
TP53	P04637	MSANTD3	Q96H12	-0.113894	0.0745432	-1.5279	0.127968	0.434591
FBXW7	Q969H0	CHDH	Q8NE62	-0.0926954	0.0681185	-1.36079	0.174965	0.434609
PIK3CA	P42336	CES2	O00748	0.0783374	0.0651647	1.20214	0.2306	0.434629
PIK3CA	P42336	CCK	P06307	-0.279701	0.232658	-1.20219	0.230575	0.434629
FBXW7	Q969H0	NR3C2	P08235	0.118039	0.0867516	1.36065	0.175016	0.434637
FBXW7	Q969H0	CCDC24	Q8N4L8	0.0766572	0.0563575	1.3602	0.175154	0.434683
FBXW7	Q969H0	TUT1	Q9H6E5	-0.0551798	0.0405661	-1.36024	0.175145	0.434683
FBXW7	Q969H0	SLC25A26	Q70HW3	-0.058386	0.0429179	-1.36041	0.175086	0.434683
PTEN	P60484	TXNIP	Q9H3M7	-0.293574	0.111185	-2.64041	0.00887393	0.434694
PTEN	P60484	MYH10	P35580	-0.385892	0.145748	-2.64768	0.00869129	0.434694
PTEN	P60484	TTC31	Q49AM3	-0.122534	0.0462947	-2.64682	0.00871251	0.434694
PTEN	P60484	MIDN	Q504T8	0.208287	0.0787776	2.64398	0.00878092	0.434694
PTEN	P60484	CDC42EP4	Q9H3Q1	0.229612	0.0870287	2.63835	0.00892635	0.434694
PTEN	P60484	SHISA3	A0PJX4	1.26317	0.477908	2.64313	0.0088051	0.434694
PTEN	P60484	ZNF502	Q8TBZ5	0.171506	0.0649309	2.64137	0.00884694	0.434694
PTEN	P60484	C1QTNF6	Q9BXI9	-0.30641	0.116055	-2.64022	0.00887597	0.434694
PTEN	P60484	KALRN	O60229	-0.255629	0.0968955	-2.63819	0.00893043	0.434694
PTEN	P60484	IFNGR1	P15260	0.237634	0.0900425	2.63913	0.00890628	0.434694
PIK3CA	P42336	ABCC3	O15438	0.119834	0.0997186	1.20172	0.230764	0.434752
PIK3CA	P42336	EXOG	Q9Y2C4	0.0242586	0.0201899	1.20152	0.230836	0.434752
PIK3CA	P42336	SRSF12	Q8WXF0	-0.0471376	0.0392236	-1.20177	0.230746	0.434752
PIK3CA	P42336	CXCR3	P49682	-0.0497328	0.0413887	-1.20161	0.230808	0.434752
FBXW7	Q969H0	RPS6KL1	Q9Y6S9	-0.0876088	0.0644261	-1.35983	0.175268	0.43477
FBXW7	Q969H0	POLR2B	P30876	0.0893414	0.0656952	1.35994	0.175242	0.43477
PIK3CA	P42336	SMPD1	P17405	0.0523819	0.0436109	1.20112	0.230991	0.434806
PIK3CA	P42336	TMEM63A	O94886	0.0566725	0.0472108	1.20041	0.231264	0.434806
PIK3CA	P42336	ARV1	Q9H2C2	-0.0403781	0.0336434	-1.20018	0.231361	0.434806
PIK3CA	P42336	GDPGP1	Q6ZNW5	0.0328002	0.0273235	1.20044	0.231255	0.434806
PIK3CA	P42336	ATP8B3	O60423	0.0545732	0.0454456	1.20085	0.231102	0.434806
PIK3CA	P42336	JOSD2	Q8TAC2	-0.0585344	0.0487481	-1.20075	0.231133	0.434806
PIK3CA	P42336	SERPINB6	P35237	0.0794336	0.0661737	1.20038	0.231283	0.434806
PIK3CA	P42336	PCDHA11	Q9Y5I1	0.371544	0.309584	1.20014	0.231376	0.434806
PIK3CA	P42336	RMND1	Q9NWS8	-0.0277251	0.0230791	-1.20131	0.230924	0.434806
PIK3CA	P42336	FAM110B	Q8TC76	-0.075614	0.0629549	-1.20108	0.231005	0.434806
PIK3CA	P42336	PIR	O00625	-0.0803612	0.0669505	-1.20031	0.23131	0.434806
PIK3CA	P42336	LAT2	Q9GZY6	-0.0393219	0.0327647	-1.20013	0.231374	0.434806
TP53	P04637	GHR	P10912	-0.208655	0.136598	-1.52751	0.12807	0.434809
TP53	P04637	ATAD1	Q8NBU5	0.0766668	0.0501969	1.52732	0.128118	0.434818
TP53	P04637	TUT1	Q9H6E5	0.0817638	0.0535547	1.52673	0.128264	0.434818
TP53	P04637	STAP2	Q9UGK3	-0.172259	0.112824	-1.5268	0.128247	0.434818
TP53	P04637	MAK	P20794	0.117377	0.0768637	1.52708	0.12817	0.434818
TP53	P04637	MED10	Q9BTT4	-0.108812	0.0712609	-1.52696	0.128202	0.434818
FBXW7	Q969H0	RAB42	Q8N4Z0	-0.0734221	0.0540005	-1.35966	0.175331	0.434827
PIK3CA	P42336	ISOC1	Q96CN7	0.0462729	0.038564	1.1999	0.231463	0.43489
FBXW7	Q969H0	IRS4	O14654	0.585136	0.430423	1.35944	0.175398	0.434894
FBXW7	Q969H0	UBASH3B	Q8TF42	-0.107968	0.079438	-1.35915	0.17549	0.434926
FBXW7	Q969H0	GINS1	Q14691	0.066693	0.0490694	1.35915	0.175483	0.434926
PIK3CA	P42336	ANKRD50	Q9ULJ7	0.0586267	0.0488704	1.19964	0.231571	0.434933
PIK3CA	P42336	NXT2	Q9NPJ8	-0.0404065	0.033682	-1.19965	0.231561	0.434933
TP53	P04637	GANC	Q8TET4	-0.0833324	0.0546002	-1.52623	0.128389	0.434985
TP53	P04637	ASTE1	Q2TB18	-0.0583552	0.0382315	-1.52636	0.128356	0.434985
TP53	P04637	CD63	P08962	0.0783329	0.0513434	1.52567	0.128523	0.435049
TP53	P04637	RPS16	P62249	0.0707513	0.0463708	1.52577	0.128497	0.435049
TP53	P04637	MSX1	P28360	-0.187383	0.122818	-1.5257	0.128522	0.435049
TP53	P04637	NRXN3	Q9HDB5	-0.267953	0.175656	-1.52545	0.128584	0.435127
FBXW7	Q969H0	YTHDF2	Q9Y5A9	0.0464011	0.0341576	1.35844	0.175708	0.435268
FBXW7	Q969H0	MFAP3L	O75121	-0.104132	0.0766487	-1.35856	0.175678	0.435268
PIK3CA	P42336	P2RY2	P41231	0.0743063	0.0619769	1.19894	0.231837	0.435271
PIK3CA	P42336	MRPS18A	Q9NVS2	-0.0293882	0.0245118	-1.19894	0.231835	0.435271
FBXW7	Q969H0	TMEM41B	Q5BJD5	0.0625014	0.0460133	1.35833	0.175749	0.435272
PIK3CA	P42336	ADI1	Q9BV57	-0.0496902	0.0414509	-1.19877	0.2319	0.43531
PIK3CA	P42336	RPRM	Q9NS64	-0.308864	0.257673	-1.19866	0.231948	0.43532
PIK3CA	P42336	SAV1	Q9H4B6	0.0385554	0.0321828	1.19801	0.232202	0.435424
PIK3CA	P42336	GTF2F1	P35269	0.0391695	0.0326928	1.19811	0.232159	0.435424
PIK3CA	P42336	LZTS3	O60299	0.0883022	0.0737088	1.19799	0.232205	0.435424
PIK3CA	P42336	LMBR1	Q8WVP7	0.0425963	0.0355506	1.19819	0.232127	0.435424
PIK3CA	P42336	IFT22	Q9H7X7	0.045294	0.037809	1.19797	0.232217	0.435424
PIK3CA	P42336	UPB1	Q9UBR1	0.139613	0.116555	1.19783	0.232268	0.43544
FBXW7	Q969H0	EGLN3	Q9H6Z9	0.197128	0.145178	1.35784	0.175899	0.435483
FBXW7	Q969H0	KXD1	Q9BQD3	-0.0466951	0.0343922	-1.35772	0.175942	0.435483
FBXW7	Q969H0	C5orf51	A6NDU8	0.0632139	0.0465606	1.35767	0.175954	0.435483
FBXW7	Q969H0	CXCL12	P48061	-0.125593	0.0925192	-1.35748	0.176014	0.435496
FBXW7	Q969H0	CYP2J2	P51589	-0.105806	0.0779487	-1.35738	0.176046	0.435496
FBXW7	Q969H0	USP6NL	Q92738	0.0750329	0.0553083	1.35663	0.176289	0.435496
FBXW7	Q969H0	SLC6A12	P48065	-0.0906264	0.0668079	-1.35652	0.176317	0.435496
FBXW7	Q969H0	JUND	P17535	-0.10929	0.0805456	-1.35687	0.176212	0.435496
FBXW7	Q969H0	TBKBP1	A7MCY6	-0.0755169	0.0556615	-1.35672	0.176256	0.435496
FBXW7	Q969H0	SRSF2	Q01130	0.0549845	0.0405301	1.35663	0.176295	0.435496
FBXW7	Q969H0	HINT1	P49773	-0.0622493	0.0458659	-1.3572	0.176101	0.435496
FBXW7	Q969H0	GDI1	P31150	-0.0621829	0.0458352	-1.35666	0.176279	0.435496
PIK3CA	P42336	SLC35F6	Q8N357	0.0481131	0.0401762	1.19755	0.232374	0.435559
FBXW7	Q969H0	LDHA	P00338	0.0573501	0.0422841	1.3563	0.176386	0.435569
TP53	P04637	NDUFV1	P49821	0.108699	0.0713086	1.52435	0.128858	0.435572
TP53	P04637	ANKEF1	Q9NU02	-0.0780302	0.0511915	-1.52428	0.128869	0.435572
TP53	P04637	FAP	Q12884	-0.176438	0.115729	-1.52458	0.128793	0.435572
TP53	P04637	PSORS1C2	Q9UIG4	-0.359644	0.235894	-1.5246	0.128789	0.435572
TP53	P04637	SOCS7	O14512	0.113494	0.0744684	1.52405	0.128931	0.435583
TP53	P04637	CADM4	Q8NFZ8	0.197515	0.129604	1.52399	0.128948	0.435583
TP53	P04637	FOXP3	Q9BZS1	-0.0824237	0.0540908	-1.5238	0.128988	0.435589
FBXW7	Q969H0	CEP104	O60308	0.0455651	0.0336015	1.35605	0.176475	0.435591
FBXW7	Q969H0	TEX261	Q6UWH6	-0.0535847	0.0395153	-1.35605	0.176468	0.435591
FBXW7	Q969H0	SOX1	O00570	-0.4458	0.32886	-1.35559	0.176613	0.435651
FBXW7	Q969H0	ZNF544	Q6NX49	-0.0605697	0.0446759	-1.35576	0.176566	0.435651
FBXW7	Q969H0	CSF3	P09919	-0.267417	0.197272	-1.35557	0.176619	0.435651
PIK3CA	P42336	BCS1L	Q9Y276	-0.0410647	0.0342989	-1.19726	0.232493	0.435702
PIK3CA	P42336	PARK7	Q99497	-0.0389801	0.0325702	-1.1968	0.232665	0.435774
PIK3CA	P42336	RASSF9	O75901	0.100675	0.0841087	1.19696	0.232611	0.435774
PIK3CA	P42336	REPS2	Q8NFH8	0.0581951	0.0486212	1.19691	0.232625	0.435774
PIK3CA	P42336	DYNLT3	P51808	0.072023	0.0601843	1.19671	0.232703	0.435774
PIK3CA	P42336	DHX32	Q7L7V1	0.0414612	0.0346615	1.19617	0.232916	0.43589
PIK3CA	P42336	VAX2	Q9UIW0	0.0810361	0.0677528	1.19606	0.232962	0.43589
PIK3CA	P42336	GNPDA2	Q8TDQ7	-0.0251908	0.0210551	-1.19642	0.232815	0.43589
PIK3CA	P42336	SLC12A8	A0AV02	-0.0804102	0.0672273	-1.19609	0.232947	0.43589
PIK3CA	P42336	MDC1	Q14676	0.0478674	0.0400224	1.19601	0.232978	0.43589
FBXW7	Q969H0	RIC3	Q7Z5B4	-0.161756	0.119373	-1.35505	0.176784	0.43596
TP53	P04637	CAMK2N1	Q7Z7J9	-0.233493	0.153371	-1.52241	0.129337	0.43599
TP53	P04637	ZNF513	Q8N8E2	0.0728329	0.0478397	1.52244	0.129329	0.43599
TP53	P04637	NOTCH1	P46531	-0.189208	0.124228	-1.52308	0.129176	0.43599
TP53	P04637	ZKSCAN5	Q9Y2L8	0.045679	0.0299982	1.52272	0.129264	0.43599
TP53	P04637	SH2D4A	Q9H788	-0.131427	0.0863126	-1.52268	0.129268	0.43599
TP53	P04637	MAGEC1	O60732	0.732833	0.481356	1.52244	0.129336	0.43599
PIK3CA	P42336	DCAF4	Q8WV16	-0.0374401	0.0313146	-1.19561	0.233129	0.436092
TP53	P04637	KLHL26	Q53HC5	0.0633386	0.0416185	1.52189	0.129467	0.436172
TP53	P04637	DPP6	P42658	-0.501779	0.329686	-1.52199	0.129447	0.436172
PIK3CA	P42336	MAP7	Q14244	-0.0575918	0.0481814	-1.19531	0.233246	0.43623
FBXW7	Q969H0	CACNA1A	O00555	-0.0738981	0.0545558	-1.35454	0.176953	0.436279
PIK3CA	P42336	CDA	P32320	-0.118298	0.0989878	-1.19507	0.233339	0.436325
TP53	P04637	OGFOD3	Q6PK18	0.0993658	0.065306	1.52154	0.129553	0.436334
PIK3CA	P42336	CD151	P48509	0.0524986	0.0439355	1.1949	0.233406	0.436341
PIK3CA	P42336	USH1C	Q9Y6N9	0.314003	0.262812	1.19478	0.233453	0.436341
PIK3CA	P42336	NLRP10	Q86W26	-0.355499	0.297645	-1.19437	0.233619	0.436341
PIK3CA	P42336	GBP1	P32455	-0.113006	0.0946439	-1.19401	0.233752	0.436341
PIK3CA	P42336	ADORA3	P0DMS8	-0.133457	0.109998	-1.21327	0.233906	0.436341
PIK3CA	P42336	AMPD3	Q01432	0.0512025	0.0429047	1.1934	0.233998	0.436341
PIK3CA	P42336	NMNAT2	Q9BZQ4	0.079735	0.0668335	1.19304	0.234134	0.436341
PIK3CA	P42336	CRP	P02741	-0.374911	0.314333	-1.19272	0.234258	0.436341
PIK3CA	P42336	MIA3	Q5JRA6	0.0430275	0.0360749	1.19273	0.23426	0.436341
PIK3CA	P42336	FOSL1	P15407	-0.120694	0.101085	-1.19398	0.233765	0.436341
PIK3CA	P42336	UCHL3	P15374	-0.0370282	0.0310368	-1.19304	0.234133	0.436341
PIK3CA	P42336	ARHGEF1	Q92888	-0.0421691	0.0353101	-1.19425	0.233667	0.436341
PIK3CA	P42336	NPHS1	O60500	-0.300538	0.251757	-1.19376	0.233856	0.436341
PIK3CA	P42336	COX5B	P10606	-0.0622797	0.0521948	-1.19322	0.234064	0.436341
PIK3CA	P42336	PRR15L	Q9BU68	0.0877126	0.0735516	1.19253	0.234332	0.436341
PIK3CA	P42336	LZTFL1	Q9NQ48	0.0402938	0.0337496	1.19391	0.233795	0.436341
PIK3CA	P42336	C7orf31	Q8N865	-0.0383423	0.0321394	-1.193	0.234154	0.436341
PIK3CA	P42336	ANKRD17	O75179	0.0502807	0.0421472	1.19298	0.234163	0.436341
PIK3CA	P42336	GRPEL2	Q8TAA5	-0.0372389	0.031216	-1.19294	0.234172	0.436341
PIK3CA	P42336	NMNAT3	Q96T66	-0.0571709	0.0479307	-1.19278	0.234234	0.436341
PIK3CA	P42336	CCR1	P32246	-0.0447427	0.0375126	-1.19274	0.234257	0.436341
PIK3CA	P42336	C6orf136	Q5SQH8	-0.0357826	0.029986	-1.19331	0.234028	0.436341
PIK3CA	P42336	MAGED2	Q9UNF1	0.0615282	0.0515911	1.19261	0.234306	0.436341
PIK3CA	P42336	NRG4	Q8WWG1	-0.0669379	0.0561459	-1.19221	0.234462	0.436504
FBXW7	Q969H0	DRD5	P21918	0.552418	0.40796	1.3541	0.177094	0.436528
FBXW7	Q969H0	OASL	Q15646	-0.174823	0.129132	-1.35383	0.177174	0.436529
FBXW7	Q969H0	CC2D2A	Q9P2K1	-0.0711247	0.0525304	-1.35397	0.177135	0.436529
TP53	P04637	RHOD	E9PIG5	-0.22035	0.14487	-1.52102	0.129691	0.436573
TP53	P04637	ESRP2	Q9H6T0	-0.149808	0.0984952	-1.52097	0.129704	0.436573
TP53	P04637	PAWR	Q96IZ0	-0.106211	0.0698448	-1.52067	0.129778	0.436573
TP53	P04637	RABEPK	Q7Z6M1	0.0893932	0.058784	1.52071	0.129769	0.436573
PIK3CA	P42336	BRICD5	Q6PL45	0.0354679	0.0297706	1.19137	0.234791	0.436798
PIK3CA	P42336	PRCD	Q00LT1	-0.038161	0.0320282	-1.19148	0.234748	0.436798
PIK3CA	P42336	KLC3	Q6P597	-0.0754732	0.0633495	-1.19138	0.234789	0.436798
PIK3CA	P42336	PCDHAC1	Q9H158	0.341327	0.28649	1.19141	0.234777	0.436798
TP53	P04637	IGIP	A6NJ69	-0.0607032	0.0399364	-1.52	0.129941	0.436936
TP53	P04637	CDH10	Q9Y6N8	0.735952	0.48425	1.51978	0.130002	0.436936
TP53	P04637	OPRK1	P41145	0.795643	0.523551	1.51971	0.130014	0.436936
TP53	P04637	PDK4	Q16654	-0.197941	0.130258	-1.51961	0.130039	0.436936
FBXW7	Q969H0	ZNF789	Q5FWF6	-0.0402194	0.0297228	-1.35315	0.17739	0.436962
EP300	Q09472	SLC6A20	Q9NP91	-0.812763	0.273131	-2.97572	0.00324966	0.43703
EP300	Q09472	TERF1	P54274	0.107424	0.0360796	2.97742	0.00323088	0.43703
PIK3CA	P42336	ZNHIT2	Q9UHR6	-0.0475328	0.0399213	-1.19066	0.235063	0.43707
PIK3CA	P42336	UGGT2	Q9NYU1	0.0344896	0.0289665	1.19067	0.235066	0.43707
PIK3CA	P42336	KPNA1	P52294	-0.0353061	0.0296492	-1.19079	0.235012	0.43707
PIK3CA	P42336	IL23A	Q9NPF7	-0.0550414	0.046249	-1.19011	0.23528	0.437156
PIK3CA	P42336	SLAIN1	Q8ND83	-0.0704585	0.0591938	-1.1903	0.235205	0.437156
PIK3CA	P42336	UBP1	Q9NZI7	0.041036	0.0344789	1.19018	0.235253	0.437156
PIK3CA	P42336	SMC4	Q9NTJ3	0.0921881	0.0774614	1.19012	0.235283	0.437156
PIK3CA	P42336	SH3RF2	Q8TEC5	0.0980447	0.0823978	1.18989	0.23537	0.437196
PIK3CA	P42336	COPS6	Q7L5N1	-0.0425062	0.035728	-1.18972	0.235433	0.437196
PIK3CA	P42336	RAPGEF1	Q13905	0.0441057	0.037072	1.18973	0.235434	0.437196
TP53	P04637	RNF214	Q8ND24	0.0597314	0.0393225	1.51901	0.130189	0.43722
TP53	P04637	NPY	P01303	0.762654	0.502101	1.51892	0.130211	0.43722
TP53	P04637	TLR1	Q15399	-0.0900458	0.0592869	-1.51881	0.130239	0.43722
FBXW7	Q969H0	TMEM168	Q9H0V1	0.0623581	0.0460986	1.35271	0.177536	0.437223
PIK3CA	P42336	RABGEF1	Q9UJ41	-0.024786	0.0208361	-1.18957	0.235499	0.437238
PIK3CA	P42336	MMAB	Q96EY8	-0.0565128	0.0475131	-1.18941	0.235553	0.437259
FBXW7	Q969H0	EPHA3	P29320	-0.119615	0.0884418	-1.35247	0.177613	0.437315
FBXW7	Q969H0	YPEL3	P61236	-0.0930878	0.0688362	-1.35231	0.177665	0.437344
TP53	P04637	MS4A1	P11836	-0.341004	0.224658	-1.51788	0.130474	0.437359
TP53	P04637	ASCC1	Q8N9N2	0.0652841	0.0430204	1.51752	0.130565	0.437359
TP53	P04637	KRT7	P08729	-0.30551	0.20133	-1.51746	0.130587	0.437359
TP53	P04637	LHFPL2	Q6ZUX7	-0.127044	0.0837005	-1.51784	0.130484	0.437359
TP53	P04637	SEC13	P55735	0.091948	0.0605795	1.51781	0.130499	0.437359
TP53	P04637	FRK	P42685	-0.155115	0.102172	-1.51817	0.130406	0.437359
TP53	P04637	HSPA5	P11021	0.0755672	0.0497875	1.5178	0.130495	0.437359
TP53	P04637	NUP188	Q5SRE5	-0.107695	0.0709666	-1.51755	0.130564	0.437359
PIK3CA	P42336	TUFM	A0A384ME17	-0.0344785	0.0289953	-1.18911	0.23568	0.437414
FBXW7	Q969H0	INHBE	P58166	-0.365856	0.270622	-1.35191	0.177793	0.437431
FBXW7	Q969H0	STK4	Q13043	0.0590804	0.043704	1.35183	0.177812	0.437431
FBXW7	Q969H0	RGS17	Q9UGC6	0.0797736	0.0590119	1.35182	0.17782	0.437431
TP53	P04637	DDAH1	O94760	0.226065	0.149035	1.51686	0.130731	0.437434
TP53	P04637	COX15	Q7KZN9	0.074307	0.0489914	1.51673	0.130763	0.437434
TP53	P04637	LDLR	P01130	-0.21677	0.142878	-1.51717	0.130653	0.437434
TP53	P04637	CNP	P09543	0.0806343	0.0531526	1.51704	0.130687	0.437434
FBXW7	Q969H0	SCAP	Q12770	-0.0607123	0.0449236	-1.35146	0.177931	0.437505
FBXW7	Q969H0	AGPAT1	Q99943	-0.0561029	0.0415093	-1.35157	0.177893	0.437505
PIK3CA	P42336	SPTAN1	Q13813	0.0320448	0.0269558	1.18879	0.235803	0.437563
FBXW7	Q969H0	SRPK3	Q9UPE1	-0.0759793	0.0562343	-1.35112	0.178044	0.437687
FBXW7	Q969H0	CRABP2	P29373	0.215905	0.159817	1.35095	0.178092	0.437694
FBXW7	Q969H0	TLK1	Q9UKI8	0.0536745	0.0397335	1.35086	0.178127	0.437694
TP53	P04637	LMO4	P61968	-0.153017	0.100927	-1.51612	0.130919	0.437697
TP53	P04637	LPIN2	Q92539	0.140406	0.0926159	1.516	0.130954	0.437697
TP53	P04637	IRGQ	Q8WZA9	0.112418	0.0741545	1.51599	0.130957	0.437697
TP53	P04637	LNX2	Q8N448	-0.105807	0.0698027	-1.5158	0.131005	0.437728
PIK3CA	P42336	APP	P05067	0.0519955	0.0437511	1.18844	0.235936	0.437731
FBXW7	Q969H0	FMO3	P31513	0.23574	0.174578	1.35034	0.178293	0.437754
FBXW7	Q969H0	RNASE6	Q93091	-0.0717827	0.053156	-1.35041	0.178264	0.437754
FBXW7	Q969H0	F2RL1	D6RJH3	-0.13791	0.102107	-1.35065	0.178196	0.437754
FBXW7	Q969H0	PAQR3	Q6TCH7	0.0626958	0.0464321	1.35027	0.178312	0.437754
PIK3CA	P42336	ERICH4	A6NGS2	0.366409	0.308384	1.18815	0.236053	0.437869
PIK3CA	P42336	THRB	P10828	0.0686856	0.0578152	1.18802	0.2361	0.437876
FBXW7	Q969H0	TOP1	P11387	0.0774654	0.0573816	1.35	0.178402	0.437878
PIK3CA	P42336	SLC35E3	Q7Z769	-0.0274555	0.0231148	-1.18779	0.236193	0.437888
PIK3CA	P42336	RHOBTB2	Q9BYZ6	-0.0661141	0.0556612	-1.1878	0.236189	0.437888
PIK3CA	P42336	AGBL5	Q8NDL9	0.0448752	0.0377876	1.18756	0.236286	0.43791
PIK3CA	P42336	NSA2	O95478	-0.0452644	0.0381179	-1.18748	0.236311	0.43791
PIK3CA	P42336	OSBPL10	Q9BXB5	0.0656653	0.0552997	1.18744	0.236333	0.43791
FBXW7	Q969H0	IFNLR1	Q8IU57	0.0797812	0.0591048	1.34983	0.178459	0.437919
FBXW7	Q969H0	ABCA3	Q99758	0.150442	0.11148	1.3495	0.178565	0.437982
FBXW7	Q969H0	ARSB	P15848	-0.0582423	0.0431571	-1.34954	0.178544	0.437982
FBXW7	Q969H0	CMTM4	Q8IZR5	0.0908191	0.0673061	1.34934	0.178608	0.437989
FBXW7	Q969H0	SCNN1B	P51168	0.225927	0.167452	1.34921	0.178652	0.437994
FBXW7	Q969H0	IBSP	P21815	0.485375	0.35978	1.34909	0.17869	0.437994
PIK3CA	P42336	KIAA2026	Q5HYC2	0.0460292	0.0387777	1.187	0.236506	0.438075
PIK3CA	P42336	FRK	P42685	0.0678516	0.0571623	1.187	0.236509	0.438075
FBXW7	Q969H0	C1QA	P02745	-0.173994	0.128992	-1.34887	0.178764	0.438078
FBXW7	Q969H0	CENPBD1	B2RD01	0.0515108	0.038198	1.34852	0.178871	0.438157
FBXW7	Q969H0	GRIK5	Q16478	-0.071128	0.0527474	-1.34847	0.178895	0.438157
FBXW7	Q969H0	PRKRA	O75569	0.0630604	0.0467675	1.34838	0.178917	0.438157
PIK3CA	P42336	C3	P01024	0.131082	0.110462	1.18667	0.236636	0.438163
PIK3CA	P42336	RMI1	Q9H9A7	0.040167	0.0338487	1.18666	0.236641	0.438163
PIK3CA	P42336	B3GNT5	Q9BYG0	0.0843416	0.0710876	1.18645	0.236726	0.438239
PIK3CA	P42336	NRP1	O14786	-0.0793671	0.0669197	-1.186	0.2369	0.438247
PIK3CA	P42336	JKAMP	Q9P055	0.0346365	0.0292044	1.186	0.236902	0.438247
PIK3CA	P42336	GSK3A	P49840	-0.0406742	0.0342889	-1.18622	0.236814	0.438247
PIK3CA	P42336	ZC3H4	Q9UPT8	0.0366198	0.0308722	1.18618	0.236832	0.438247
TP53	P04637	STARD13	Q9Y3M8	-0.0980541	0.0647317	-1.51478	0.131264	0.438442
TP53	P04637	ALDOA	P04075	0.126202	0.0833298	1.51449	0.13133	0.438442
TP53	P04637	NFYA	P23511	0.0855763	0.0565045	1.5145	0.131334	0.438442
FBXW7	Q969H0	TMEM50A	O95807	0.0555052	0.0411945	1.34739	0.179233	0.438518
FBXW7	Q969H0	ZC3H12A	Q5D1E8	0.140826	0.104611	1.34619	0.179627	0.438518
FBXW7	Q969H0	FIBIN	Q8TAL6	-0.171475	0.127385	-1.34612	0.179644	0.438518
FBXW7	Q969H0	FAM110D	Q8TAY7	-0.0482716	0.0358651	-1.34592	0.179707	0.438518
FBXW7	Q969H0	JAK1	P23458	0.062311	0.0462984	1.34586	0.179728	0.438518
FBXW7	Q969H0	SSR2	P43308	-0.0646198	0.0480453	-1.34498	0.180012	0.438518
FBXW7	Q969H0	IFI44	Q8TCB0	-0.178863	0.133045	-1.34438	0.18021	0.438518
FBXW7	Q969H0	PRKACB	P22694	0.0835882	0.0621849	1.34419	0.180266	0.438518
FBXW7	Q969H0	ABHD13	Q7L211	0.0400854	0.0297726	1.34639	0.179564	0.438518
FBXW7	Q969H0	EXOC5	O00471	0.0624283	0.0464094	1.34517	0.179957	0.438518
FBXW7	Q969H0	SRL	I3L4D6	0.134308	0.0999128	1.34425	0.18025	0.438518
FBXW7	Q969H0	PKDCC	Q504Y2	-0.179873	0.133457	-1.3478	0.179104	0.438518
FBXW7	Q969H0	NAA20	P61599	0.0769907	0.0571714	1.34666	0.179474	0.438518
FBXW7	Q969H0	ZNF846	Q147U1	0.048698	0.036162	1.34666	0.179474	0.438518
FBXW7	Q969H0	ALPK1	Q96QP1	0.0738701	0.0548193	1.34752	0.179199	0.438518
FBXW7	Q969H0	POLR2H	P52434	-0.0695017	0.0515894	-1.34721	0.179293	0.438518
FBXW7	Q969H0	MAP3K1	Q13233	-0.086564	0.0643007	-1.34624	0.179612	0.438518
FBXW7	Q969H0	POLR2F	P61218	-0.0841125	0.0624976	-1.34585	0.179729	0.438518
FBXW7	Q969H0	TCERG1	O14776	0.063428	0.0471584	1.345	0.18001	0.438518
FBXW7	Q969H0	RAD18	Q9NS91	-0.0518037	0.0385161	-1.34499	0.180014	0.438518
FBXW7	Q969H0	XPNPEP3	Q9NQH7	0.040231	0.0299208	1.34458	0.180138	0.438518
FBXW7	Q969H0	ECM2	O94769	-0.0710545	0.0527552	-1.34687	0.1794	0.438518
FBXW7	Q969H0	PCSK5	Q92824	0.122071	0.0906578	1.3465	0.179526	0.438518
FBXW7	Q969H0	ZNF41	A0A024R1C4	0.0543212	0.0403649	1.34575	0.179768	0.438518
FBXW7	Q969H0	GARNL3	Q5VVW2	0.0558847	0.0415276	1.34572	0.179777	0.438518
FBXW7	Q969H0	PTPRD	P23468	-0.16943	0.125935	-1.34538	0.179888	0.438518
FBXW7	Q969H0	TNFSF8	P32971	0.122081	0.0907758	1.34487	0.180046	0.438518
FBXW7	Q969H0	ZNF185	O15231	0.145853	0.108461	1.34476	0.180089	0.438518
FBXW7	Q969H0	UPF3B	Q9BZI7	0.0665675	0.0495017	1.34475	0.18009	0.438518
FBXW7	Q969H0	PPP3CC	P48454	0.050655	0.0376745	1.34455	0.180157	0.438518
TP53	P04637	BLCAP	P62952	-0.117245	0.0774551	-1.51371	0.131527	0.438556
TP53	P04637	ZNF549	Q6P9A3	-0.0810681	0.0535635	-1.5135	0.131582	0.438556
TP53	P04637	TNFAIP8L1	Q8WVP5	-0.122627	0.0810245	-1.51346	0.131599	0.438556
TP53	P04637	PAICS	P22234	0.106433	0.0703219	1.51351	0.131579	0.438556
TP53	P04637	PHF3	Q92576	0.10786	0.0712379	1.51408	0.131441	0.438556
TP53	P04637	BSPRY	Q5W0U4	-0.173386	0.114545	-1.51369	0.13154	0.438556
FBXW7	Q969H0	POLR3E	Q9NVU0	0.0507081	0.0377338	1.34384	0.180386	0.438669
FBXW7	Q969H0	NRIP1	P48552	0.123917	0.0922218	1.34369	0.180433	0.438669
FBXW7	Q969H0	LRRC8A	Q8IWT6	0.109652	0.0816082	1.34364	0.180449	0.438669
TP53	P04637	CACNB3	P54284	0.108902	0.0719834	1.51288	0.131746	0.438918
TP53	P04637	PGLYRP3	Q96LB9	-0.623013	0.411918	-1.51247	0.13185	0.43893
TP53	P04637	GNAI3	P08754	-0.0788392	0.052136	-1.51218	0.131923	0.43893
TP53	P04637	PKP2	Q99959	0.200749	0.132765	1.51206	0.131953	0.43893
TP53	P04637	AHSA1	O95433	0.095426	0.0631144	1.51195	0.131981	0.43893
TP53	P04637	CEP72	Q9P209	-0.0868872	0.0574511	-1.51237	0.131875	0.43893
TP53	P04637	XAGE3	Q8WTP9	0.601205	0.397513	1.51242	0.131857	0.43893
TP53	P04637	SUPT6H	Q7KZ85	0.0745775	0.0493333	1.51171	0.132043	0.43895
TP53	P04637	GAB1	Q13480	-0.0876952	0.0580138	-1.51163	0.132064	0.43895
PIK3CA	P42336	CSNK2A2	P19784	-0.0328818	0.0277505	-1.18491	0.237332	0.438964
PIK3CA	P42336	CRTC3	Q6UUV7	-0.0458971	0.0387385	-1.18479	0.237378	0.438968
FBXW7	Q969H0	NLE1	Q9NVX2	-0.0596372	0.0444031	-1.34309	0.180627	0.439005
FBXW7	Q969H0	UNC79	Q9P2D8	0.100827	0.0750791	1.34294	0.180675	0.439024
TP53	P04637	FAR2	Q96K12	0.123061	0.0814255	1.51134	0.132131	0.439045
TP53	P04637	SC5D	O75845	-0.141658	0.0937847	-1.51046	0.132353	0.439199
TP53	P04637	ZNF681	Q96N22	-0.12539	0.0830007	-1.51071	0.132296	0.439199
TP53	P04637	FAM3A	P98173	0.126752	0.0838981	1.51078	0.132279	0.439199
TP53	P04637	CT83	Q5H943	-0.731758	0.484397	-1.51066	0.132304	0.439199
TP53	P04637	EMD	P50402	0.105857	0.0700841	1.51043	0.13237	0.439199
FBXW7	Q969H0	TMEM123	Q8N131	0.0792823	0.0590539	1.34254	0.180798	0.439225
TP53	P04637	NEBL	O76041	-0.257471	0.170666	-1.50862	0.132829	0.439261
TP53	P04637	ITFG2	Q969R8	0.061937	0.0410604	1.50844	0.132871	0.439261
TP53	P04637	LIMA1	Q9UHB6	-0.167336	0.11094	-1.50835	0.1329	0.439261
TP53	P04637	CERS5	Q8N5B7	0.0916692	0.0607775	1.50828	0.132919	0.439261
TP53	P04637	AKIRIN1	Q9H9L7	0.101081	0.0670192	1.50825	0.132919	0.439261
TP53	P04637	RARG	P13631	-0.163938	0.108727	-1.50779	0.133044	0.439261
TP53	P04637	ATE1	O95260	-0.071618	0.0475093	-1.50745	0.133123	0.439261
TP53	P04637	MPHOSPH9	Q99550	0.0908565	0.0602151	1.50887	0.132768	0.439261
TP53	P04637	NOX4	Q9NPH5	-0.0977576	0.0647925	-1.50878	0.13279	0.439261
TP53	P04637	GATC	O43716	0.0635074	0.04211	1.50813	0.132949	0.439261
TP53	P04637	EPN1	Q9Y6I3	0.0857364	0.0567753	1.5101	0.132446	0.439261
TP53	P04637	CBR3	O75828	-0.182153	0.120704	-1.50909	0.132705	0.439261
TP53	P04637	FOSL2	P15408	-0.122696	0.0813334	-1.50855	0.132848	0.439261
TP53	P04637	DUSP11	O75319	-0.0979378	0.0649267	-1.50844	0.132871	0.439261
TP53	P04637	MIDN	Q504T8	-0.122537	0.0812954	-1.50731	0.13316	0.439261
TP53	P04637	DNAJB14	Q8TBM8	-0.074426	0.0493642	-1.50769	0.133068	0.439261
TP53	P04637	AIMP2	Q13155	0.0699605	0.0464033	1.50766	0.133076	0.439261
TP53	P04637	GMDS	O60547	0.183178	0.121524	1.50735	0.13315	0.439261
TP53	P04637	COL21A1	Q96P44	-0.230446	0.152629	-1.50984	0.132519	0.439261
TP53	P04637	RARS2	Q5T160	0.0701095	0.0464453	1.50951	0.132604	0.439261
FBXW7	Q969H0	ITGA10	O75578	-0.0673426	0.0501688	-1.34232	0.180882	0.439332
TP53	P04637	ZBTB7C	A1YPR0	-0.240056	0.159289	-1.50704	0.133235	0.439334
TP53	P04637	DDX10	Q13206	0.086613	0.0574826	1.50677	0.133298	0.439334
TP53	P04637	ITGA1	P56199	-0.171435	0.11377	-1.50686	0.133282	0.439334
TP53	P04637	GPM6B	Q13491	0.11938	0.0792452	1.50647	0.133382	0.439486
PIK3CA	P42336	RNF166	Q96A37	0.0301658	0.0254789	1.18395	0.237705	0.439493
PIK3CA	P42336	SLC27A1	Q6PCB7	0.0566477	0.0478563	1.18371	0.237807	0.439602
TP53	P04637	SLC43A1	O75387	0.118284	0.0785505	1.50583	0.133538	0.439618
TP53	P04637	SCN1B	Q07699	0.11717	0.0778012	1.50602	0.133496	0.439618
TP53	P04637	STK19	P49842	0.0614176	0.040783	1.50596	0.133505	0.439618
PIK3CA	P42336	LUZP1	Q86V48	0.0519492	0.0439121	1.18303	0.23807	0.439807
PIK3CA	P42336	GSS	P48637	0.0444127	0.0375332	1.18329	0.237971	0.439807
PIK3CA	P42336	EVA1A	Q9H8M9	-0.0655215	0.0553795	-1.18314	0.238032	0.439807
PIK3CA	P42336	CDKN2D	P55273	0.0555316	0.0469423	1.18298	0.23809	0.439807
TP53	P04637	PRELP	P51888	-0.253717	0.168567	-1.50514	0.133724	0.439811
TP53	P04637	PTP4A2	Q12974	0.0779095	0.0517745	1.50478	0.133807	0.439811
TP53	P04637	MTOR	P42345	0.0942579	0.0626623	1.50422	0.133959	0.439811
TP53	P04637	NOL3	O60936	-0.118408	0.0787239	-1.50409	0.133992	0.439811
TP53	P04637	MAFG	O15525	0.10521	0.0698899	1.50536	0.133658	0.439811
TP53	P04637	SLC35E1	Q96K37	0.0873929	0.0580821	1.50464	0.133843	0.439811
TP53	P04637	MSGN1	A6NI15	-0.706281	0.469699	-1.50369	0.13409	0.439811
TP53	P04637	REG1B	P48304	-0.539537	0.358847	-1.50353	0.134137	0.439811
TP53	P04637	SLMAP	Q14BN4	-0.108826	0.0723065	-1.50506	0.133742	0.439811
TP53	P04637	ITGA2	D6RG08	-0.252719	0.168008	-1.50421	0.133962	0.439811
TP53	P04637	PXYLP1	Q8TE99	0.125147	0.083229	1.50365	0.134106	0.439811
TP53	P04637	ZNF16	P17020	-0.0509912	0.033881	-1.50501	0.133756	0.439811
TP53	P04637	TMEM255A	Q5JRV8	-0.226064	0.150257	-1.50451	0.133878	0.439811
TP53	P04637	AGBL3	F8W7R4	0.0612908	0.0407589	1.50374	0.134083	0.439811
TP53	P04637	CAPRIN2	F5H5J8	0.100746	0.0670226	1.50317	0.134229	0.43986
TP53	P04637	CDHR3	Q6ZTQ4	0.113353	0.0754054	1.50324	0.13421	0.43986
FBXW7	Q969H0	EMB	Q6PCB8	0.119493	0.0890837	1.34136	0.181181	0.439864
FBXW7	Q969H0	HLA-DPB1	P04440	-0.14833	0.110582	-1.34136	0.181181	0.439864
PIK3CA	P42336	NOL8	Q76FK4	-0.0354168	0.0299432	-1.1828	0.238165	0.439866
FBXW7	Q969H0	FBXL8	Q96CD0	0.0431866	0.0321989	1.34124	0.181224	0.43987
PIK3CA	P42336	KIDINS220	Q9ULH0	0.0586474	0.0495887	1.18268	0.238214	0.439876
FBXW7	Q969H0	ST3GAL3	Q11203	0.0403296	0.0300721	1.3411	0.181272	0.439888
TP53	P04637	ZNF287	Q9HBT7	0.0680639	0.0452883	1.5029	0.134291	0.439888
TP53	P04637	EIF4G1	Q04637	0.0725818	0.0482965	1.50284	0.134315	0.439888
TP53	P04637	ZNF816	Q0VGE8	-0.0879249	0.0585251	-1.50235	0.134435	0.440067
TP53	P04637	PSPH	P78330	0.10671	0.0710301	1.50233	0.134447	0.440067
PIK3CA	P42336	SMG7	Q92540	0.0323998	0.0274046	1.18228	0.238372	0.440089
FBXW7	Q969H0	DERA	Q9Y315	0.0732586	0.0546504	1.34049	0.181461	0.44025
PIK3CA	P42336	PLEKHG4B	Q96PX9	0.0950111	0.0803973	1.18177	0.238573	0.44033
PIK3CA	P42336	NMI	Q13287	-0.0548867	0.046449	-1.18165	0.238613	0.44033
PIK3CA	P42336	GMNC	A6NCL1	0.384708	0.325581	1.18161	0.238632	0.44033
FBXW7	Q969H0	GPR173	Q9NS66	-0.119564	0.089212	-1.34022	0.181556	0.440383
TP53	P04637	VEPH1	Q14D04	0.294122	0.195851	1.50176	0.134592	0.440416
FBXW7	Q969H0	HMGA1	P17096	-0.0867276	0.0647212	-1.34002	0.181622	0.440444
TP53	P04637	EPB41	P11171	0.132709	0.0883889	1.50142	0.134681	0.440454
TP53	P04637	CYP2W1	Q8TAV3	-0.42143	0.280666	-1.50154	0.134644	0.440454
TP53	P04637	SLFN11	Q7Z7L1	0.220845	0.147113	1.5012	0.134738	0.440515
PIK3CA	P42336	ANKS1A	Q92625	0.045631	0.0386311	1.1812	0.238799	0.440557
TP53	P04637	MTMR11	A4FU01	-0.116048	0.0773141	-1.501	0.13479	0.440559
FBXW7	Q969H0	ANO9	A1A5B4	0.099389	0.0741887	1.33968	0.181732	0.440613
TP53	P04637	STOX1	Q6ZVD7	0.133204	0.0887672	1.5006	0.134886	0.440743
FBXW7	Q969H0	VAPB	O95292	0.0570195	0.0425736	1.33931	0.181844	0.440787
FBXW7	Q969H0	HIC1	Q14526	-0.0671641	0.05016	-1.339	0.181947	0.44094
FBXW7	Q969H0	RHOQ	P17081	-0.0733675	0.0548024	-1.33877	0.182023	0.441025
FBXW7	Q969H0	SYVN1	Q86TM6	0.0588473	0.0439621	1.33859	0.182079	0.441063
PIK3CA	P42336	RPS5	P46782	-0.0389651	0.0330112	-1.18036	0.239126	0.441081
FBXW7	Q969H0	IQCC	Q4KMZ1	-0.0428802	0.0320397	-1.33834	0.182166	0.441176
TP53	P04637	CAPZA1	P52907	-0.097596	0.0650658	-1.49996	0.135059	0.441182
EP300	Q09472	COL9A2	Q14055	-0.42395	0.142913	-2.96649	0.0033433	0.441219
EP300	Q09472	CACNB1	Q02641	-0.176254	0.059407	-2.96688	0.00334077	0.441219
FBXW7	Q969H0	ALG6	Q9Y672	0.0527038	0.0393903	1.33799	0.182281	0.441358
TP53	P04637	MOCS1	Q9NZB8	0.161925	0.107985	1.49951	0.135174	0.441434
FBXW7	Q969H0	LRRC49	Q8IUZ0	-0.0600604	0.0448971	-1.33773	0.182364	0.441461
PIK3CA	P42336	AP2A1	O95782	0.0413491	0.0350503	1.17971	0.23939	0.441489
FBXW7	Q969H0	GMIP	Q9P107	-0.0508229	0.0379969	-1.33755	0.182423	0.441506
TP53	P04637	C1orf122	Q6ZSJ8	0.123354	0.0822956	1.49892	0.135329	0.441525
TP53	P04637	PSKH1	P11801	0.0881284	0.0587871	1.49911	0.135272	0.441525
TP53	P04637	CCL2	P13500	0.223016	0.148798	1.49878	0.135357	0.441525
TP53	P04637	KCNQ3	O43525	0.141479	0.0943809	1.49902	0.135301	0.441525
TP53	P04637	STK3	Q13188	-0.0784425	0.0523429	-1.49863	0.135404	0.441549
PIK3CA	P42336	NHLH2	Q02577	0.260496	0.220865	1.17943	0.239499	0.441591
PIK3CA	P42336	MED25	Q71SY5	0.0427096	0.0362149	1.17934	0.239532	0.441591
PIK3CA	P42336	RHOF	Q9HBH0	-0.0837469	0.0710349	-1.17895	0.239684	0.441729
PIK3CA	P42336	B4GALT5	O43286	0.0660334	0.0560106	1.17894	0.239694	0.441729
PIK3CA	P42336	S100A6	P06703	-0.060105	0.050989	-1.17878	0.239752	0.441733
PIK3CA	P42336	CASC3	O15234	0.0358404	0.0304061	1.17872	0.239782	0.441733
TP53	P04637	CLDN17	P56750	-0.843848	0.563229	-1.49823	0.1355	0.441738
EP300	Q09472	ZNF404	Q494X3	0.107465	0.0362654	2.96328	0.00337857	0.441745
FBXW7	Q969H0	ARL4C	P56559	-0.125114	0.0935712	-1.3371	0.182564	0.441749
FBXW7	Q969H0	PILRB	Q9UKJ0	-0.0819589	0.0613072	-1.33686	0.182644	0.441846
FBXW7	Q969H0	TNS2	Q63HR2	-0.0858186	0.0642003	-1.33673	0.182691	0.441861
PIK3CA	P42336	NCF2	P19878	-0.069015	0.0585655	-1.17842	0.239901	0.441872
TP53	P04637	PRKCB	P05771	0.101264	0.0676112	1.49773	0.135636	0.441928
TP53	P04637	ATP6V1E2	Q96A05	0.0818795	0.0546675	1.49777	0.135625	0.441928
TP53	P04637	LRP8	Q14114	0.137507	0.0918496	1.49709	0.135796	0.441936
TP53	P04637	SLC38A4	Q969I6	-0.346249	0.231321	-1.49683	0.135871	0.441936
TP53	P04637	KCNF1	Q9H3M0	0.62899	0.420097	1.49725	0.135762	0.441936
TP53	P04637	KCTD15	Q96SI1	-0.190098	0.126986	-1.49701	0.135825	0.441936
TP53	P04637	ASPN	Q9BXN1	-0.179035	0.11958	-1.4972	0.135767	0.441936
TP53	P04637	ARPC1A	Q92747	-0.136759	0.0913628	-1.49688	0.135859	0.441936
TP53	P04637	NLRC5	Q86WI3	-0.153413	0.102505	-1.49664	0.135921	0.44196
TP53	P04637	GABRE	P78334	-0.302714	0.202281	-1.4965	0.135956	0.44196
TP53	P04637	ZMYM2	Q9UBW7	0.111098	0.0742609	1.49605	0.136074	0.441963
TP53	P04637	GGA3	Q9NZ52	0.0864124	0.0577572	1.49613	0.136053	0.441963
TP53	P04637	GPR27	Q9NS67	0.191648	0.128083	1.49628	0.136007	0.441963
PIK3CA	P42336	VIPAS39	Q9H9C1	0.0273014	0.0231791	1.17785	0.240123	0.441964
PIK3CA	P42336	LYSMD4	Q5XG99	-0.0352635	0.0299441	-1.17765	0.240204	0.441964
PIK3CA	P42336	DDX1	Q92499	-0.02989	0.02537	-1.17816	0.239999	0.441964
PIK3CA	P42336	RRP7A	Q9Y3A4	-0.0645931	0.0548482	-1.17767	0.240195	0.441964
PIK3CA	P42336	DENND6B	Q8NEG7	0.0521611	0.0442929	1.17764	0.240206	0.441964
PIK3CA	P42336	PCYT1B	Q9Y5K3	-0.200275	0.170064	-1.17764	0.240211	0.441964
TP53	P04637	GBP6	Q6ZN66	-0.324558	0.216998	-1.49568	0.136171	0.442009
TP53	P04637	TYSND1	Q2T9J0	0.112717	0.0753679	1.49555	0.136204	0.442009
TP53	P04637	CWC15	Q9P013	-0.0998308	0.0667446	-1.49571	0.136155	0.442009
PTEN	P60484	PAX2	Q02962	-1.49663	0.570024	-2.62556	0.009255	0.442072
PTEN	P60484	SLC25A33	Q9BSK2	0.136944	0.0522907	2.61889	0.00943227	0.442072
PTEN	P60484	ZNF503	Q96F45	-0.238479	0.091068	-2.61869	0.0094377	0.442072
PTEN	P60484	RIN3	Q8TB24	-0.226911	0.0863214	-2.62867	0.00917612	0.442072
PTEN	P60484	RHOF	Q9HBH0	-0.322777	0.122911	-2.62609	0.00924099	0.442072
PTEN	P60484	MT1H	P80294	0.334474	0.127481	2.62371	0.0093066	0.442072
PTEN	P60484	GPX2	P18283	0.400779	0.152802	2.62287	0.00932888	0.442072
PTEN	P60484	CHRNB4	P30926	-0.493227	0.188098	-2.62218	0.00934454	0.442072
PTEN	P60484	ZNF708	M0R1G3	0.141978	0.054012	2.62864	0.00917691	0.442072
PTEN	P60484	TMEM182	Q6ZP80	0.0923451	0.0352716	2.61812	0.00945583	0.442072
PTEN	P60484	CHMP6	Q96FZ7	-0.109321	0.0418004	-2.61532	0.00953126	0.442072
PTEN	P60484	MPP2	D3DX49	-0.209186	0.0799902	-2.61514	0.00953612	0.442072
PTEN	P60484	BBS7	Q8IWZ6	0.0806885	0.0307999	2.61976	0.00940896	0.442072
PTEN	P60484	ATG12	O94817	0.111434	0.042604	2.61557	0.00952158	0.442072
FBXW7	Q969H0	KCTD11	Q693B1	0.113193	0.0847321	1.3359	0.182957	0.442132
FBXW7	Q969H0	SH3GL3	Q99963	0.328793	0.246126	1.33587	0.182965	0.442132
FBXW7	Q969H0	EPCAM	P16422	-0.16903	0.12651	-1.33609	0.182893	0.442132
FBXW7	Q969H0	PRKAA1	Q13131	0.0700996	0.0524604	1.33624	0.182846	0.442132
PIK3CA	P42336	VPS16	Q9H269	0.0395113	0.0335632	1.17722	0.240379	0.442194
PIK3CA	P42336	LRRC32	Q14392	-0.0615247	0.0522735	-1.17698	0.240477	0.442293
PIK3CA	P42336	LZTR1	Q8N653	-0.0408377	0.0347003	-1.17687	0.24052	0.442293
TP53	P04637	KRT20	P35900	-0.724262	0.484443	-1.49504	0.13633	0.442293
PIK3CA	P42336	PARP10	Q53GL7	-0.065015	0.0552516	-1.17671	0.240584	0.442331
PIK3CA	P42336	COTL1	Q14019	-0.0791096	0.0672445	-1.17645	0.240682	0.442351
PIK3CA	P42336	LRCH4	O75427	0.0343785	0.0292209	1.1765	0.240666	0.442351
TP53	P04637	METTL15	A6NJ78	-0.0506857	0.0339099	-1.49472	0.136415	0.442442
FBXW7	Q969H0	SNRNP70	P08621	-0.0563613	0.0422172	-1.33503	0.183239	0.442698
FBXW7	Q969H0	DPP8	Q6V1X1	0.0525232	0.0393465	1.33489	0.183292	0.442723
FBXW7	Q969H0	GPRC5B	Q9NZH0	-0.142935	0.107086	-1.33477	0.18333	0.442723
PIK3CA	P42336	HBS1L	Q9Y450	-0.0410513	0.0349122	-1.17584	0.240928	0.442725
TP53	P04637	EIF3F	O00303	0.101948	0.0682578	1.49358	0.136713	0.442746
TP53	P04637	SIGLEC12	Q96PQ1	-0.175639	0.117557	-1.49407	0.136589	0.442746
TP53	P04637	KRTAP3-1	Q9BYR8	-0.793132	0.530921	-1.49388	0.136633	0.442746
TP53	P04637	PPP1R3D	O95685	0.11527	0.0771757	1.49361	0.136704	0.442746
TP53	P04637	FYTTD1	Q96QD9	-0.0875668	0.0586334	-1.49346	0.136742	0.442746
TP53	P04637	INIP	Q9NRY2	-0.066842	0.044744	-1.49388	0.136635	0.442746
PIK3CA	P42336	KRT76	Q01546	-0.314304	0.267349	-1.17563	0.241013	0.4428
TP53	P04637	TANK	Q92844	-0.0881415	0.0590268	-1.49324	0.136806	0.442827
PIK3CA	P42336	AQP7	O14520	-0.164421	0.139879	-1.17545	0.241078	0.442841
PIK3CA	P42336	SLC5A7	Q9GZV3	0.321937	0.273911	1.17534	0.241131	0.442858
FBXW7	Q969H0	PITX1	P78337	0.138888	0.104079	1.33445	0.183428	0.442861
TP53	P04637	TNFRSF19	Q9NS68	0.237927	0.159412	1.49253	0.136987	0.442952
TP53	P04637	SERPINB10	P48595	-0.562472	0.376763	-1.49291	0.136887	0.442952
TP53	P04637	GMPPB	Q9Y5P6	0.101571	0.0680422	1.49276	0.136933	0.442952
TP53	P04637	ZC3H7B	Q9UGR2	0.0970947	0.065055	1.4925	0.137	0.442952
PIK3CA	P42336	OVGP1	Q12889	-0.0420249	0.0357662	-1.17499	0.24127	0.443033
PIK3CA	P42336	ST8SIA6	P61647	-0.148435	0.126353	-1.17476	0.241355	0.443041
PIK3CA	P42336	MANSC1	Q9H8J5	0.0713279	0.0607178	1.17474	0.241361	0.443041
TP53	P04637	UBQLN4	Q9NRR5	0.0961546	0.0644364	1.49224	0.137068	0.443048
PIK3CA	P42336	LRP5L	A4QPB2	-0.0294115	0.025041	-1.17453	0.241451	0.443127
PIK3CA	P42336	PARD6B	Q9BYG5	0.0444015	0.0378098	1.17434	0.24153	0.443191
PIK3CA	P42336	RCE1	Q9Y256	-0.0376993	0.0321087	-1.17412	0.241618	0.443194
PIK3CA	P42336	RNF145	Q96MT1	0.0570527	0.0485887	1.1742	0.241586	0.443194
TP53	P04637	GABRB3	P28472	-0.448334	0.300614	-1.4914	0.13729	0.443334
TP53	P04637	SEC24D	O94855	0.155583	0.104325	1.49133	0.137306	0.443334
TP53	P04637	PROS1	P07225	-0.206327	0.138355	-1.49129	0.137312	0.443334
TP53	P04637	AHCYL2	Q96HN2	0.129119	0.0865675	1.49154	0.137246	0.443334
TP53	P04637	RASGRP2	Q7LDG7	-0.0806019	0.0540593	-1.49099	0.137396	0.443479
TP53	P04637	BMPER	Q8N8U9	-0.372348	0.249765	-1.49079	0.137449	0.443522
PIK3CA	P42336	ABHD4	Q8TB40	0.062401	0.0531728	1.17355	0.241844	0.443529
FBXW7	Q969H0	KDELR3	O43731	-0.0975969	0.0731911	-1.33345	0.183762	0.443569
FBXW7	Q969H0	UPK3B	Q9BT76	0.190994	0.143255	1.33325	0.183824	0.44362
FBXW7	Q969H0	GLDC	P23378	-0.190786	0.143111	-1.33314	0.183866	0.443623
FBXW7	Q969H0	PES1	O00541	-0.0758855	0.0569727	-1.33196	0.184245	0.443808
FBXW7	Q969H0	TOP2A	P11388	0.0865925	0.0650354	1.33147	0.184414	0.443808
FBXW7	Q969H0	RPL31	P62899	-0.0539572	0.0405259	-1.33142	0.184428	0.443808
FBXW7	Q969H0	TAPT1	Q6NXT6	-0.0497666	0.037343	-1.33269	0.184012	0.443808
FBXW7	Q969H0	PIGX	Q8TBF5	0.0882106	0.0662425	1.33163	0.184359	0.443808
FBXW7	Q969H0	LAMP3	Q9UQV4	-0.142985	0.107379	-1.33159	0.184366	0.443808
FBXW7	Q969H0	E2F5	Q15329	0.0535762	0.0402034	1.33263	0.184026	0.443808
FBXW7	Q969H0	ELK1	P19419	-0.0600451	0.0450624	-1.33249	0.184078	0.443808
FBXW7	Q969H0	DCX	O43602	-0.577214	0.433312	-1.3321	0.184206	0.443808
FBXW7	Q969H0	PNPLA7	Q6ZV29	-0.0715235	0.0537022	-1.33185	0.184287	0.443808
FBXW7	Q969H0	PHIP	Q8WWQ0	0.072286	0.0542851	1.3316	0.18437	0.443808
FBXW7	Q969H0	ADCK5	Q3MIX3	-0.0648319	0.0486939	-1.33142	0.184429	0.443808
TP53	P04637	ZKSCAN2	Q63HK3	0.0594359	0.0398933	1.48987	0.13769	0.443823
TP53	P04637	ANO1	Q5XXA6	-0.261285	0.175398	-1.48967	0.137737	0.443823
TP53	P04637	AKT2	P31751	0.0833074	0.05591	1.49003	0.13765	0.443823
TP53	P04637	TMEM14B	Q9NUH8	0.107766	0.0723373	1.48976	0.137712	0.443823
TP53	P04637	PTPN3	P26045	-0.117683	0.0789676	-1.49027	0.137585	0.443823
TP53	P04637	NR1H3	Q13133	0.133197	0.0894472	1.48911	0.137884	0.443896
TP53	P04637	MCOLN2	Q8IZK6	0.108846	0.0731157	1.48868	0.138004	0.443896
TP53	P04637	ZDHHC5	Q9C0B5	-0.0812861	0.054608	-1.48854	0.138041	0.443896
TP53	P04637	MRPL43	Q8N983	0.0815835	0.0548129	1.4884	0.138071	0.443896
TP53	P04637	DENND4A	Q7Z401	-0.0817662	0.054902	-1.48931	0.137837	0.443896
TP53	P04637	SNRNP70	P08621	0.0827258	0.0555789	1.48844	0.138061	0.443896
TP53	P04637	SLC1A4	P43007	0.172169	0.115672	1.48842	0.138066	0.443896
TP53	P04637	TRAM1	Q15629	0.0945161	0.0634939	1.48858	0.138029	0.443896
PIK3CA	P42336	PRRG3	Q9BZD7	0.200756	0.171169	1.17285	0.242117	0.443949
FBXW7	Q969H0	ANKFY1	Q9P2R3	0.0836393	0.0628346	1.3311	0.184533	0.443961
FBXW7	Q969H0	RBM25	P49756	0.067738	0.0508968	1.33089	0.184603	0.443966
FBXW7	Q969H0	HLA-DQA1	P01909	-0.168961	0.126961	-1.33081	0.184623	0.443966
FBXW7	Q969H0	USP27X	A6NNY8	-0.0411609	0.0309312	-1.33073	0.184657	0.443966
FBXW7	Q969H0	ORC4	O43929	0.0409414	0.0307698	1.33057	0.184701	0.443974
PIK3CA	P42336	FAN1	Q9Y2M0	0.0439692	0.0375036	1.1724	0.242305	0.444081
PIK3CA	P42336	C6orf52	Q5T4I8	-0.0403672	0.0344357	-1.17225	0.24236	0.444081
PIK3CA	P42336	TPM2	P07951	-0.0849385	0.0724422	-1.1725	0.242264	0.444081
PIK3CA	P42336	COL23A1	Q86Y22	-0.0741214	0.0632305	-1.17224	0.242363	0.444081
FBXW7	Q969H0	EIF3C	Q99613	0.0501787	0.0377212	1.33025	0.184806	0.44413
TP53	P04637	RASSF8	Q8NHQ8	0.132215	0.0888601	1.4879	0.138209	0.444216
PIK3CA	P42336	ANKRD40	Q6AI12	-0.0346901	0.0296021	-1.17188	0.242507	0.444265
FBXW7	Q969H0	CDK13	Q14004	0.0487706	0.0366703	1.32997	0.184904	0.444267
TP53	P04637	TP53BP1	Q12888	0.143717	0.0966057	1.48767	0.13827	0.444286
FBXW7	Q969H0	STAMBPL1	Q96FJ0	-0.0568947	0.0427886	-1.32967	0.185004	0.444319
FBXW7	Q969H0	FGF8	P55075	0.410132	0.308449	1.32966	0.185007	0.444319
FBXW7	Q969H0	COPB1	P53618	0.0628682	0.0472878	1.32948	0.185066	0.444338
FBXW7	Q969H0	FBL	P22087	-0.081217	0.0611	-1.32925	0.185137	0.444338
FBXW7	Q969H0	MAMDC4	Q6UXC1	-0.0970584	0.073015	-1.32929	0.185128	0.444338
PIK3CA	P42336	CYP27B1	O15528	-0.0504514	0.0430738	-1.17128	0.242753	0.444355
PIK3CA	P42336	USP30	Q70CQ3	-0.0196024	0.0167357	-1.17129	0.24275	0.444355
PIK3CA	P42336	RNASE10	Q5GAN6	0.268242	0.229029	1.17121	0.242774	0.444355
PIK3CA	P42336	BPIFA1	Q9NP55	0.375187	0.32025	1.17154	0.242641	0.444355
PIK3CA	P42336	ACAP2	Q15057	0.0521727	0.0445332	1.17155	0.242646	0.444355
FBXW7	Q969H0	EPN3	Q9H201	0.105045	0.0790364	1.32908	0.1852	0.444392
TP53	P04637	ZNF581	Q9P0T4	0.115959	0.0779613	1.48739	0.138343	0.444394
PIK3CA	P42336	SUPT3H	O75486	-0.0278697	0.0237992	-1.17104	0.242845	0.444406
PIK3CA	P42336	SLC5A5	Q92911	-0.138632	0.118411	-1.17077	0.242952	0.44445
PIK3CA	P42336	P4HB	P07237	0.0390958	0.0333962	1.17067	0.243	0.44445
PIK3CA	P42336	CALCRL	B8ZZJ4	-0.0646214	0.055198	-1.17072	0.242972	0.44445
PIK3CA	P42336	PSPH	P78330	0.0457833	0.0391131	1.17054	0.243052	0.444465
FBXW7	Q969H0	SGSM1	Q2NKQ1	-0.151192	0.113785	-1.32876	0.185305	0.444548
TP53	P04637	COL9A3	Q14050	0.204468	0.137509	1.48694	0.138456	0.444632
TP53	P04637	ST3GAL3	Q11203	0.0603982	0.040628	1.48662	0.138548	0.444666
TP53	P04637	CEP152	O94986	-0.0757935	0.0509818	-1.48668	0.138532	0.444666
TP53	P04637	ONECUT1	Q9UBC0	-0.471723	0.317348	-1.48646	0.138584	0.444666
PIK3CA	P42336	PAK4	O96013	0.0441768	0.0377542	1.17012	0.243214	0.444682
FBXW7	Q969H0	TMEM234	Q8WY98	-0.0514736	0.0387564	-1.32813	0.185511	0.444757
FBXW7	Q969H0	ZRANB1	Q9UGI0	0.0647963	0.0488274	1.32705	0.185862	0.444757
FBXW7	Q969H0	KCNJ8	Q15842	-0.0601495	0.045334	-1.32681	0.185948	0.444757
FBXW7	Q969H0	MACF1	B4DQX9	-0.0868315	0.0654474	-1.32674	0.185971	0.444757
FBXW7	Q969H0	TPGS2	Q68CL5	0.0701905	0.0528496	1.32812	0.185515	0.444757
FBXW7	Q969H0	FANCM	Q8IYD8	0.044803	0.0337532	1.32737	0.185762	0.444757
FBXW7	Q969H0	ABHD4	Q8TB40	0.0951199	0.0716756	1.32709	0.185855	0.444757
FBXW7	Q969H0	MRI1	Q9BV20	0.0503609	0.0379652	1.3265	0.186043	0.444757
FBXW7	Q969H0	KCTD18	Q6PI47	0.0488906	0.0368085	1.32824	0.185474	0.444757
FBXW7	Q969H0	AP5Z1	O43299	-0.0586721	0.0441901	-1.32772	0.185646	0.444757
FBXW7	Q969H0	PARVB	Q9HBI1	-0.10677	0.0804405	-1.32732	0.185772	0.444757
FBXW7	Q969H0	GNA12	Q03113	-0.071534	0.0539266	-1.32651	0.186041	0.444757
FBXW7	Q969H0	DDX58	O95786	-0.121296	0.0913498	-1.32782	0.185612	0.444757
FBXW7	Q969H0	UTP14A	Q9BVJ6	-0.0532713	0.0401219	-1.32774	0.185642	0.444757
FBXW7	Q969H0	SFT2D1	Q8WV19	-0.0568724	0.0428665	-1.32673	0.185966	0.444757
FBXW7	Q969H0	IL20RA	Q9UHF4	0.103265	0.0778413	1.32661	0.186013	0.444757
TP53	P04637	ITPA	Q9BY32	-0.113102	0.0761093	-1.48605	0.138692	0.444796
TP53	P04637	TBC1D5	Q92609	0.0988049	0.0664891	1.48603	0.138702	0.444796
PIK3CA	P42336	EXT1	Q16394	-0.0662185	0.0566061	-1.16981	0.243337	0.444826
FBXW7	Q969H0	GNA15	K7EP74	0.15547	0.117221	1.3263	0.186115	0.444831
FBXW7	Q969H0	NOC2L	Q9Y3T9	0.0639166	0.0482197	1.32553	0.186365	0.444881
FBXW7	Q969H0	TFCP2	Q12800	0.0442182	0.033372	1.32501	0.186543	0.444881
FBXW7	Q969H0	SCNN1G	P51170	0.231326	0.174617	1.32476	0.186624	0.444881
FBXW7	Q969H0	RUNX1	Q01196	-0.0975233	0.0735467	-1.32601	0.186213	0.444881
FBXW7	Q969H0	TGOLN2	O43493	-0.0813517	0.0613715	-1.32556	0.186354	0.444881
FBXW7	Q969H0	IDH1	O75874	0.0982873	0.0741269	1.32593	0.186231	0.444881
FBXW7	Q969H0	TBCCD1	Q9NVR7	0.0589558	0.0444717	1.32569	0.18631	0.444881
FBXW7	Q969H0	CCNA2	P20248	0.0768991	0.0580347	1.32505	0.186528	0.444881
FBXW7	Q969H0	CARD10	Q9BWT7	-0.145773	0.110027	-1.32489	0.186584	0.444881
FBXW7	Q969H0	PIP5KL1	Q5T9C9	0.0690603	0.0521084	1.32532	0.186433	0.444881
FBXW7	Q969H0	HACE1	Q8IYU2	0.0537082	0.0405314	1.3251	0.186512	0.444881
FBXW7	Q969H0	PNPLA8	Q9NP80	0.0593911	0.0448277	1.32488	0.186587	0.444881
PIK3CA	P42336	ZNF831	Q5JPB2	-0.0787819	0.0673559	-1.16964	0.243413	0.444886
PIK3CA	P42336	MUC6	Q6W4X9	0.231046	0.19759	1.16932	0.24354	0.445038
FBXW7	Q969H0	CHRNB1	P11230	-0.0717757	0.0541936	-1.32443	0.186734	0.445047
TP53	P04637	KRT10	P13645	-0.280776	0.189013	-1.48548	0.138847	0.445077
TP53	P04637	METTL6	Q8TCB7	0.0512361	0.0344936	1.48538	0.138868	0.445077
PIK3CA	P42336	HEXIM1	O94992	0.0544224	0.04656	1.16887	0.243722	0.445212
PIK3CA	P42336	AADAT	Q8N5Z0	-0.0760341	0.0650475	-1.1689	0.243708	0.445212
TP53	P04637	ARHGAP6	O43182	-0.103851	0.069932	-1.48503	0.138968	0.445273
FBXW7	Q969H0	TMEM52	Q8NDY8	0.0737604	0.0557101	1.324	0.186876	0.445289
EP300	Q09472	RPUSD2	Q8IZ73	0.0981194	0.0331877	2.9565	0.00344924	0.445306
EP300	Q09472	ZNF703	Q9H7S9	-0.223604	0.0756778	-2.95468	0.00346887	0.445306
TP53	P04637	FRRS1L	A0A2R8Y4E4	-0.632071	0.425714	-1.48473	0.13904	0.445378
TP53	P04637	ZNF135	P52742	0.154154	0.103852	1.48436	0.139145	0.445406
TP53	P04637	ZFP36	P26651	-0.227171	0.153042	-1.48437	0.139149	0.445406
TP53	P04637	COX4I2	Q96KJ9	-0.11848	0.079823	-1.48428	0.139166	0.445406
FBXW7	Q969H0	PCID2	Q5JVF3	0.0430062	0.0324897	1.32369	0.186974	0.445426
PIK3CA	P42336	MYRF	Q9Y2G1	0.11129	0.0952571	1.16831	0.243948	0.445544
FBXW7	Q969H0	DEPDC1	Q5TB30	0.0683544	0.0516576	1.32322	0.187136	0.445647
FBXW7	Q969H0	PIFO	Q8TCI5	-0.175984	0.133006	-1.32313	0.187161	0.445647
FBXW7	Q969H0	SMARCD3	Q6STE5	-0.0824806	0.0623409	-1.32306	0.187189	0.445647
TP53	P04637	HS2ST1	Q7LGA3	0.0862794	0.0581766	1.48306	0.139483	0.44571
TP53	P04637	KRT6B	P04259	-0.465124	0.313875	-1.48188	0.139804	0.44571
TP53	P04637	COPS2	P61201	-0.0841853	0.0567637	-1.48308	0.139483	0.44571
TP53	P04637	MAP3K11	Q16584	0.0836563	0.0564439	1.48211	0.139741	0.44571
TP53	P04637	CASP1	P29466	-0.190525	0.12856	-1.48199	0.139768	0.44571
TP53	P04637	DLL3	Q9NYJ7	-0.227187	0.153273	-1.48224	0.139707	0.44571
TP53	P04637	PLB1	Q6P1J6	0.0994237	0.0670878	1.48199	0.139773	0.44571
TP53	P04637	MYCN	P04198	0.233092	0.157288	1.48194	0.139787	0.44571
TP53	P04637	HOXA1	A0A2R8Y4R9	-0.109639	0.0739397	-1.48282	0.139547	0.44571
TP53	P04637	E2F3	O00716	0.0859581	0.0579855	1.48241	0.139657	0.44571
TP53	P04637	ABCB8	Q9NUT2	0.0982257	0.0662292	1.48312	0.139468	0.44571
TP53	P04637	ARHGEF39	Q8N4T4	-0.0789205	0.0532336	-1.48253	0.139624	0.44571
TP53	P04637	SLC26A7	Q8TE54	0.445067	0.300326	1.48195	0.139786	0.44571
TP53	P04637	ASAH1	Q13510	0.120347	0.0812152	1.48183	0.139809	0.44571
PIK3CA	P42336	PTMA	P06454	0.0311697	0.0266922	1.16775	0.244166	0.445814
PIK3CA	P42336	MAP4	P27816	0.035829	0.0306828	1.16772	0.244183	0.445814
TP53	P04637	ECHDC2	Q86YB7	-0.14355	0.0969406	-1.4808	0.14009	0.445853
TP53	P04637	CMC2	Q9NRP2	-0.08761	0.0591691	-1.48067	0.140119	0.445853
TP53	P04637	RIPK3	Q9Y572	-0.082757	0.0558929	-1.48064	0.140128	0.445853
TP53	P04637	ATL2	Q8NHH9	0.107286	0.0724221	1.4814	0.139925	0.445853
TP53	P04637	ORMDL3	Q8N138	0.0981893	0.066284	1.48134	0.13994	0.445853
TP53	P04637	TMEM214	Q6NUQ4	0.0923698	0.0623669	1.48107	0.140012	0.445853
TP53	P04637	YIPF2	Q9BWQ6	0.0975169	0.0658511	1.48087	0.140072	0.445853
PIK3CA	P42336	FAM90A1	Q86YD7	-0.10469	0.08968	-1.16738	0.244316	0.445873
PIK3CA	P42336	GLB1	C9J4G9	0.0518357	0.0443984	1.16751	0.244267	0.445873
PIK3CA	P42336	SH3GL2	Q99962	0.264212	0.226344	1.1673	0.244346	0.445873
FBXW7	Q969H0	KCNG3	Q8TAE7	0.156186	0.118103	1.32246	0.187381	0.446007
FBXW7	Q969H0	KIFAP3	Q92845	-0.0744493	0.0563059	-1.32223	0.187464	0.446011
FBXW7	Q969H0	FAM81B	Q96LP2	-0.480746	0.363585	-1.32224	0.187461	0.446011
PIK3CA	P42336	DDX21	Q9NR30	-0.0613716	0.0525897	-1.16699	0.244472	0.446023
TP53	P04637	TSKS	Q9UJT2	-0.405483	0.273919	-1.4803	0.140223	0.446033
PIK3CA	P42336	DDX11	Q96FC9	-0.0478526	0.0410104	-1.16684	0.244538	0.446063
PIK3CA	P42336	FXYD4	P59646	0.322781	0.276668	1.16667	0.2446	0.446097
TP53	P04637	ATXN3	P54252	-0.0692294	0.0467749	-1.48006	0.140289	0.446118
TP53	P04637	FKBP4	Q02790	0.115558	0.0780988	1.47964	0.1404	0.446127
TP53	P04637	ZNF766	Q5HY98	0.0697505	0.0471448	1.47949	0.140432	0.446127
TP53	P04637	CCDC159	P0C7I6	-0.0823687	0.0556759	-1.47943	0.140449	0.446127
TP53	P04637	METTL2B	Q6P1Q9	0.0704694	0.0476221	1.47976	0.140367	0.446127
PIK3CA	P42336	THAP2	Q9H0W7	-0.0309293	0.026519	-1.16631	0.244748	0.446206
PIK3CA	P42336	SUCLG1	P53597	-0.0419796	0.0359908	-1.1664	0.244711	0.446206
FBXW7	Q969H0	CARD18	P57730	0.551943	0.417592	1.32173	0.187625	0.446216
FBXW7	Q969H0	TRMT6	Q9UJA5	0.0583239	0.0441277	1.32171	0.187632	0.446216
PIK3CA	P42336	WDR3	Q9UNX4	-0.0482053	0.0413413	-1.16603	0.244858	0.446326
PIK3CA	P42336	SAR1A	Q9NR31	-0.0291652	0.0250171	-1.16581	0.244948	0.446326
PIK3CA	P42336	MYOF	Q9NZM1	0.0750411	0.0644785	1.16382	0.245759	0.446326
PIK3CA	P42336	GOLT1B	Q9Y3E0	-0.0373133	0.0320844	-1.16298	0.246094	0.446326
PIK3CA	P42336	ZNF385A	Q96PM9	-0.0934272	0.080354	-1.16269	0.246213	0.446326
PIK3CA	P42336	PRPF8	Q6P2Q9	0.0309279	0.0265473	1.16501	0.245276	0.446326
PIK3CA	P42336	B2M	P61769	-0.0445248	0.0382238	-1.16484	0.245344	0.446326
PIK3CA	P42336	ARCN1	P48444	0.0399451	0.0342923	1.16484	0.245344	0.446326
PIK3CA	P42336	MAX	P61244	-0.0357863	0.0307289	-1.16458	0.245446	0.446326
PIK3CA	P42336	C2CD3	Q4AC94	0.0382987	0.0328942	1.1643	0.245564	0.446326
PIK3CA	P42336	NKD1	Q969G9	0.0695773	0.0597902	1.16369	0.24581	0.446326
PIK3CA	P42336	CDK12	Q9NYV4	0.0366468	0.0314439	1.16546	0.245093	0.446326
PIK3CA	P42336	LIG1	P18858	0.0486354	0.0417517	1.16487	0.245333	0.446326
PIK3CA	P42336	TMEM211	Q6ICI0	0.321543	0.276139	1.16442	0.245508	0.446326
PIK3CA	P42336	FZR1	Q9UM11	0.0435095	0.0373849	1.16383	0.245754	0.446326
PIK3CA	P42336	SUZ12	Q15022	0.0376877	0.0323844	1.16376	0.245776	0.446326
PIK3CA	P42336	FEZ2	Q9UHY8	0.0361998	0.0311104	1.16359	0.245844	0.446326
PIK3CA	P42336	NAT14	Q8WUY8	0.0731912	0.0629197	1.16325	0.245983	0.446326
PIK3CA	P42336	FBXW9	K7EL01	0.0331444	0.0284945	1.16319	0.246014	0.446326
PIK3CA	P42336	COX7A2L	O14548	-0.0369926	0.0318091	-1.16296	0.246107	0.446326
PIK3CA	P42336	MEI1	Q5TIA1	0.0942705	0.0809335	1.16479	0.245366	0.446326
PIK3CA	P42336	SCOC	Q9UIL1	-0.044721	0.0384187	-1.16404	0.245662	0.446326
PIK3CA	P42336	DYNC1LI1	Q9Y6G9	-0.0381934	0.0328143	-1.16393	0.245715	0.446326
PIK3CA	P42336	MMAA	Q8IVH4	-0.0290334	0.024957	-1.16334	0.245947	0.446326
PIK3CA	P42336	OXTR	P30559	0.046061	0.0395953	1.1633	0.24597	0.446326
PIK3CA	P42336	PNKD	Q8N490	0.0682548	0.0586936	1.1629	0.246124	0.446326
PIK3CA	P42336	FBXO38	Q6PIJ6	0.0298422	0.0256651	1.16275	0.246184	0.446326
PIK3CA	P42336	STAR	P49675	-0.0546564	0.0468874	-1.1657	0.245	0.446326
PIK3CA	P42336	DDX43	Q9NXZ2	0.105808	0.090771	1.16566	0.245014	0.446326
PIK3CA	P42336	PIN4	Q9Y237	-0.0499206	0.0428677	-1.16453	0.245467	0.446326
PIK3CA	P42336	ZNF484	Q5JVG2	0.0265601	0.0228087	1.16447	0.245493	0.446326
PIK3CA	P42336	COL26A1	Q96A83	-0.118089	0.101564	-1.16271	0.246208	0.446326
FBXW7	Q969H0	SLC18B1	Q6NT16	0.0918237	0.0694889	1.32141	0.187736	0.446365
PIK3CA	P42336	LPAR3	Q9UBY5	-0.101927	0.0877109	-1.16208	0.246457	0.446465
PIK3CA	P42336	PRRC2C	A0A0A0MS30	0.0444821	0.0382783	1.16207	0.246465	0.446465
PIK3CA	P42336	SUV39H1	O43463	-0.0443171	0.0381308	-1.16224	0.246398	0.446465
PIK3CA	P42336	CLDN12	P56749	0.0446908	0.0384534	1.16221	0.246405	0.446465
PIK3CA	P42336	TMEM25	Q86YD3	-0.0369652	0.0318173	-1.16179	0.246578	0.446544
PIK3CA	P42336	FBXO15	Q8NCQ5	0.0763347	0.0657118	1.16166	0.246633	0.446544
PIK3CA	P42336	ZNF600	Q6ZNG1	0.0572044	0.0492553	1.16139	0.246744	0.446544
PIK3CA	P42336	STK17B	O94768	0.0429847	0.0370093	1.16146	0.246709	0.446544
PIK3CA	P42336	NEK10	Q6ZWH5	0.0779945	0.0671575	1.16137	0.246751	0.446544
PIK3CA	P42336	S1PR3	Q6ZRZ4	-0.0596049	0.0513253	-1.16132	0.246772	0.446544
FBXW7	Q969H0	ASH1L	Q9NR48	0.0876454	0.066348	1.321	0.187875	0.446599
TP53	P04637	LCN15	Q6UWW0	0.860403	0.581933	1.47853	0.140691	0.446771
TP53	P04637	SWSAP1	Q6NVH7	-0.0605333	0.0409458	-1.47838	0.140731	0.446774
FBXW7	Q969H0	KCNK7	Q9Y2U2	0.0856258	0.0648476	1.32042	0.188062	0.446947
TP53	P04637	UCK2	Q9BZX2	-0.116143	0.0785797	-1.47803	0.140831	0.446969
TP53	P04637	SERPINB13	Q9UIV8	-0.558894	0.378183	-1.47784	0.140874	0.446979
FBXW7	Q969H0	ZFP36L1	Q07352	0.0803315	0.0608492	1.32017	0.188149	0.447056
TP53	P04637	MED29	Q9NX70	0.0871863	0.0590081	1.47753	0.140957	0.447064
TP53	P04637	HOXA9	P31269	0.139798	0.0946214	1.47745	0.140979	0.447064
TP53	P04637	OXA1L	A0A087X0L7	0.0802715	0.0543423	1.47714	0.141067	0.447093
TP53	P04637	GRWD1	Q9BQ67	0.100287	0.0678875	1.47726	0.141037	0.447093
PIK3CA	P42336	TBXAS1	P24557	-0.0497621	0.0428886	-1.16026	0.247199	0.447239
FBXW7	Q969H0	LRRC40	Q9H9A6	0.0504547	0.0382353	1.31958	0.188345	0.447282
FBXW7	Q969H0	AJAP1	Q9UKB5	-0.22071	0.167266	-1.31952	0.188367	0.447282
FBXW7	Q969H0	MZT2B	Q6NZ67	-0.105567	0.0799932	-1.3197	0.188301	0.447282
PIK3CA	P42336	DPCD	Q9BVM2	0.0458092	0.0394912	1.15998	0.247307	0.447343
PIK3CA	P42336	ADAM15	Q13444	-0.0626194	0.0539867	-1.1599	0.247345	0.447343
PIK3CA	P42336	PCDH8	O95206	0.351041	0.302783	1.15938	0.247557	0.447409
PIK3CA	P42336	RFNG	Q9Y644	-0.0455409	0.0392788	-1.15943	0.24754	0.447409
PIK3CA	P42336	POC1A	Q8NBT0	0.0469328	0.0404727	1.15962	0.247456	0.447409
PIK3CA	P42336	PDGFRL	Q15198	-0.0633129	0.0546056	-1.15946	0.247521	0.447409
PIK3CA	P42336	KIZ	Q2M2Z5	-0.058584	0.0505364	-1.15924	0.247608	0.447422
PIK3CA	P42336	WDR41	Q9HAD4	-0.039074	0.0337115	-1.15907	0.247678	0.44747
FBXW7	Q969H0	CHMP3	Q9Y3E7	0.0630324	0.0477831	1.31913	0.188489	0.447475
FBXW7	Q969H0	ATP8B3	O60423	0.0808303	0.0612819	1.31899	0.188543	0.447507
TP53	P04637	TLX3	O43711	-0.724614	0.490813	-1.47635	0.141279	0.447556
TP53	P04637	CDC25C	P30307	-0.0821668	0.0556712	-1.47593	0.141386	0.447556
TP53	P04637	POLR3H	Q9Y535	0.063594	0.043089	1.47588	0.1414	0.447556
TP53	P04637	PALLD	B2RTX2	-0.157184	0.106503	-1.47587	0.141409	0.447556
TP53	P04637	AGAP3	Q96P47	0.126298	0.0855668	1.47602	0.141368	0.447556
EP300	Q09472	DNAH5	Q8TE73	-0.24639	0.0835143	-2.95027	0.00351845	0.447601
FBXW7	Q969H0	POMT2	Q9UKY4	-0.0549897	0.041701	-1.31867	0.188645	0.447651
FBXW7	Q969H0	METTL4	Q8N3J2	0.0430188	0.0326262	1.31854	0.188695	0.44766
FBXW7	Q969H0	DOK4	Q8TEW6	0.0941954	0.0714584	1.31819	0.188812	0.44766
FBXW7	Q969H0	TREM2	Q9NZC2	-0.122739	0.0931018	-1.31833	0.188763	0.44766
FBXW7	Q969H0	TRIM24	O15164	-0.0832289	0.063137	-1.31823	0.188798	0.44766
TP53	P04637	CPED1	A4D0V7	-0.0962095	0.0652103	-1.47537	0.141542	0.447852
PIK3CA	P42336	LGALSL	Q3ZCW2	0.0631122	0.0544837	1.15837	0.247964	0.447863
PIK3CA	P42336	DTWD2	Q8NBA8	0.0274502	0.0236983	1.15832	0.247983	0.447863
PIK3CA	P42336	UTP3	Q9NQZ2	-0.0285249	0.0246282	-1.15822	0.248029	0.447867
FBXW7	Q969H0	PPRC1	Q5VV67	-0.0520511	0.0395029	-1.31765	0.188984	0.447929
FBXW7	Q969H0	PHACTR2	O75167	-0.0728041	0.0552558	-1.31758	0.189008	0.447929
TP53	P04637	VCL	P18206	-0.12374	0.0839052	-1.47476	0.141699	0.447976
TP53	P04637	CCDC92	Q53HC0	0.101766	0.0690036	1.4748	0.141697	0.447976
TP53	P04637	SLC7A4	O43246	0.375012	0.254281	1.47479	0.141698	0.447976
TP53	P04637	SLC17A7	Q9P2U7	-0.199919	0.135611	-1.47421	0.141856	0.448222
TP53	P04637	CLK1	P49759	-0.116748	0.0791914	-1.47424	0.141845	0.448222
PIK3CA	P42336	PPFIBP2	Q8ND30	0.0695725	0.0601044	1.15753	0.248312	0.448235
PIK3CA	P42336	FGFRL1	Q8N441	0.0660038	0.0570232	1.15749	0.248321	0.448235
TP53	P04637	ROMO1	P60602	0.155618	0.105596	1.47371	0.141982	0.448372
TP53	P04637	MED12	Q93074	0.104766	0.0710871	1.47376	0.141975	0.448372
FBXW7	Q969H0	WDR83	Q9BRX9	-0.0478196	0.0363133	-1.31686	0.189255	0.448417
FBXW7	Q969H0	BCL6	P41182	0.103495	0.0786049	1.31665	0.189326	0.44844
FBXW7	Q969H0	KIAA0825	Q8IV33	0.0979285	0.0743804	1.31659	0.189346	0.44844
PIK3CA	P42336	TRMT13	Q9NUP7	-0.0221074	0.019107	-1.15703	0.248508	0.44845
PIK3CA	P42336	PCMTD1	Q96MG8	-0.0450896	0.0389717	-1.15698	0.248528	0.44845
TP53	P04637	MAZ	P56270	0.0855548	0.0580656	1.47342	0.142068	0.44852
FBXW7	Q969H0	CCDC186	Q7Z3E2	0.0647082	0.0491631	1.31619	0.189472	0.448544
FBXW7	Q969H0	CEBPA	P49715	0.0951981	0.0723224	1.3163	0.189436	0.448544
FBXW7	Q969H0	CD46	P15529	0.0740567	0.056292	1.31558	0.189678	0.448618
FBXW7	Q969H0	GTF2H1	P32780	0.0439244	0.0333979	1.31519	0.18981	0.448618
FBXW7	Q969H0	GLMP	Q8WWB7	0.0628506	0.0478265	1.31414	0.190168	0.448618
FBXW7	Q969H0	CAT	P04040	-0.092492	0.0703931	-1.31394	0.190236	0.448618
FBXW7	Q969H0	ATP13A2	Q9NQ11	0.0725304	0.0552043	1.31385	0.190264	0.448618
FBXW7	Q969H0	ATG101	Q9BSB4	-0.0564555	0.04297	-1.31384	0.19027	0.448618
FBXW7	Q969H0	TLL2	Q9Y6L7	0.120483	0.0917057	1.3138	0.190281	0.448618
FBXW7	Q969H0	ZNF629	Q9UEG4	-0.0684005	0.0520632	-1.3138	0.190283	0.448618
FBXW7	Q969H0	WNT9B	O14905	-0.352858	0.268182	-1.31574	0.189624	0.448618
FBXW7	Q969H0	ZNF274	Q96GC6	-0.0722127	0.0549128	-1.31504	0.189858	0.448618
FBXW7	Q969H0	KCNC3	Q14003	0.0934115	0.0710801	1.31417	0.190157	0.448618
FBXW7	Q969H0	TUBD1	Q9UJT1	0.0582518	0.0443292	1.31407	0.19019	0.448618
FBXW7	Q969H0	AASDH	Q4L235	0.0356478	0.0270931	1.31575	0.189627	0.448618
FBXW7	Q969H0	TNFAIP8	O95379	0.0927776	0.0705418	1.31522	0.189806	0.448618
FBXW7	Q969H0	ARPC4	P59998	-0.0720698	0.0548229	-1.31459	0.19001	0.448618
FBXW7	Q969H0	LSM3	P62310	-0.0701797	0.053413	-1.31391	0.19024	0.448618
FBXW7	Q969H0	CPSF1	Q10570	-0.0695206	0.0528574	-1.31525	0.189795	0.448618
FBXW7	Q969H0	ZAN	Q9Y493	0.438806	0.333734	1.31484	0.189933	0.448618
FBXW7	Q969H0	ZDHHC21	Q8IVQ6	0.0741065	0.0563631	1.31481	0.189938	0.448618
FBXW7	Q969H0	TNS3	Q68CZ2	-0.116071	0.088362	-1.31358	0.190354	0.448653
FBXW7	Q969H0	PAGE2	Q7Z2X7	-0.541658	0.412375	-1.31351	0.19038	0.448653
PIK3CA	P42336	LRRC49	Q8IUZ0	0.0381116	0.0329592	1.15633	0.248802	0.448787
PIK3CA	P42336	INTS5	Q6P9B9	0.0336475	0.0291014	1.15622	0.248847	0.448787
PIK3CA	P42336	OSCAR	Q8IYS5	-0.041139	0.0355777	-1.15631	0.248807	0.448787
TP53	P04637	POLR2G	P62487	0.0877941	0.0596178	1.47262	0.142277	0.448807
TP53	P04637	CYP26B1	Q9NR63	-0.152394	0.103477	-1.47274	0.142245	0.448807
TP53	P04637	SLC16A2	P36021	-0.167299	0.113592	-1.4728	0.142234	0.448807
FBXW7	Q969H0	TIAM2	Q8IVF5	-0.0385931	0.0293901	-1.31313	0.190507	0.448856
EP300	Q09472	ZNF506	Q5JVG8	0.122166	0.0414617	2.94647	0.00356027	0.448877
PIK3CA	P42336	HYDIN	Q4G0P3	0.227049	0.196423	1.15592	0.248969	0.448927
FBXW7	Q969H0	DLK1	P80370	-0.583196	0.444216	-1.31287	0.190589	0.448954
TP53	P04637	SLIT1	O75093	0.196059	0.133171	1.47224	0.142386	0.448984
TP53	P04637	ARPP19	P56211	-0.0924327	0.062789	-1.47212	0.142412	0.448984
PIK3CA	P42336	C15orf40	Q8WUR7	-0.0322307	0.0278948	-1.15544	0.249158	0.449008
PIK3CA	P42336	DAAM1	Q9Y4D1	0.0649562	0.0562177	1.15544	0.249163	0.449008
PIK3CA	P42336	NPRL3	Q12980	-0.038347	0.0331932	-1.15527	0.249234	0.449008
PIK3CA	P42336	ANKZF1	Q9H8Y5	0.0423923	0.0366898	1.15542	0.249164	0.449008
PIK3CA	P42336	ABCB1	P08183	-0.0357902	0.0309772	-1.15537	0.249191	0.449008
PIK3CA	P42336	UBXN11	Q5T124	0.0691317	0.0598578	1.15493	0.249371	0.449172
PIK3CA	P42336	L3MBTL3	Q96JM7	-0.0351214	0.0304126	-1.15483	0.249413	0.449172
FBXW7	Q969H0	CLP1	Q92989	0.036854	0.0280874	1.31212	0.190847	0.449174
FBXW7	Q969H0	EFCAB11	Q9BUY7	0.0413927	0.0315399	1.31239	0.190749	0.449174
FBXW7	Q969H0	PGRMC1	O00264	-0.0745079	0.0567752	-1.31233	0.19077	0.449174
FBXW7	Q969H0	SOBP	A7XYQ1	-0.114357	0.0871524	-1.31215	0.190837	0.449174
FBXW7	Q969H0	LRCH2	Q5VUJ6	-0.0788974	0.0601423	-1.31185	0.19094	0.449295
TP53	P04637	FABP3	P05413	0.118455	0.0805256	1.47102	0.142707	0.44932
TP53	P04637	CEBPZ	Q03701	0.131793	0.0895602	1.47156	0.142568	0.44932
TP53	P04637	PPM1G	O15355	0.0684059	0.0465021	1.47103	0.142712	0.44932
TP53	P04637	PHF1	O43189	0.0995833	0.0676814	1.47135	0.142625	0.44932
TP53	P04637	PSAT1	Q9Y617	0.195403	0.132837	1.47099	0.142716	0.44932
TP53	P04637	NFATC4	Q14934	0.182397	0.124013	1.47078	0.142779	0.449394
FBXW7	Q969H0	NOS1AP	O75052	0.069754	0.0531836	1.31157	0.191026	0.449401
PIK3CA	P42336	TNFRSF18	Q9Y5U5	-0.0934084	0.0809172	-1.15437	0.249601	0.449432
TP53	P04637	NRP1	O14786	-0.17694	0.12033	-1.47045	0.142868	0.44955
FBXW7	Q969H0	MAPK9	P45984	-0.0512906	0.0391151	-1.31127	0.191132	0.449555
FBXW7	Q969H0	DDX19B	Q9UMR2	-0.0474861	0.0362183	-1.31111	0.191182	0.449575
TP53	P04637	PLEKHG3	A1L390	-0.147396	0.100273	-1.46994	0.143006	0.449631
TP53	P04637	EIF4A3	P38919	0.0838587	0.0570483	1.46996	0.143001	0.449631
TP53	P04637	USP9X	Q93008	0.1003	0.0682411	1.46978	0.143049	0.449631
TP53	P04637	RPL10A	P62906	0.0695678	0.047333	1.46975	0.143051	0.449631
PIK3CA	P42336	GJB5	O95377	-0.0817721	0.0708678	-1.15387	0.249806	0.449641
PIK3CA	P42336	ZNF117	Q03924	-0.0840449	0.0728354	-1.1539	0.249787	0.449641
FBXW7	Q969H0	C3AR1	Q16581	-0.0761096	0.05806	-1.31088	0.191259	0.44966
TP53	P04637	DNAJC5B	Q9UF47	-0.314991	0.214342	-1.46957	0.143106	0.449679
FBXW7	Q969H0	COX6C	P09669	0.0982338	0.0749459	1.31073	0.19131	0.449683
TP53	P04637	PLA2G2D	Q9UNK4	-0.423857	0.288459	-1.46938	0.143151	0.449695
FBXW7	Q969H0	FKBP3	Q00688	0.0624464	0.0476539	1.31042	0.191415	0.449737
FBXW7	Q969H0	HOOK2	Q96ED9	0.0813938	0.0621099	1.31048	0.1914	0.449737
TP53	P04637	PTPRB	P23467	-0.115981	0.0789456	-1.46912	0.143228	0.449813
TP53	P04637	DUSP16	Q9BY84	0.115413	0.0785728	1.46887	0.143291	0.449866
TP53	P04637	PYGL	P06737	-0.230819	0.157188	-1.46843	0.143417	0.449866
TP53	P04637	OST4	P0C6T2	0.0923029	0.0628518	1.46858	0.143368	0.449866
TP53	P04637	PLCL1	Q15111	-0.0853242	0.0581096	-1.46833	0.143442	0.449866
TP53	P04637	SHH	Q15465	0.571376	0.389124	1.46836	0.143428	0.449866
FBXW7	Q969H0	PRSS16	Q9NQE7	-0.0935067	0.0713729	-1.31012	0.191517	0.449879
PIK3CA	P42336	PIK3R3	Q92569	0.0602801	0.0522726	1.15319	0.250085	0.449906
PIK3CA	P42336	CCNI2	Q6ZMN8	0.0485237	0.0420748	1.15327	0.250051	0.449906
PIK3CA	P42336	NT5E	P21589	-0.0926838	0.0803619	-1.15333	0.250026	0.449906
PIK3CA	P42336	PXMP4	Q9Y6I8	0.0505698	0.0438582	1.15303	0.250144	0.449932
FBXW7	Q969H0	POU2AF1	Q16633	0.118359	0.0903556	1.30993	0.191581	0.449934
FBXW7	Q969H0	TCF19	Q9Y242	-0.0923011	0.0704705	-1.30978	0.191629	0.44995
TP53	P04637	MSLNL	Q96KJ4	-0.471602	0.321275	-1.46791	0.143558	0.449981
TP53	P04637	ZMAT4	Q9H898	-0.773533	0.526961	-1.46791	0.14355	0.449981
PIK3CA	P42336	TMEM53	Q6P2H8	0.0334056	0.0289855	1.1525	0.250362	0.449983
PIK3CA	P42336	TTC22	Q5TAA0	0.0865358	0.0751114	1.1521	0.250525	0.449983
PIK3CA	P42336	VAMP2	P63027	0.0442958	0.0384381	1.15239	0.250404	0.449983
PIK3CA	P42336	NPAS3	Q8IXF0	-0.0964212	0.0836719	-1.15237	0.250419	0.449983
PIK3CA	P42336	TMOD2	Q9NZR1	-0.0513294	0.0445507	-1.15216	0.250501	0.449983
PIK3CA	P42336	DSC2	Q02487	0.107491	0.0932971	1.15214	0.250516	0.449983
PIK3CA	P42336	YWHAQ	P27348	0.0348817	0.0302723	1.15226	0.250457	0.449983
PIK3CA	P42336	LHFPL2	Q6ZUX7	0.0534444	0.0463749	1.15244	0.250385	0.449983
PIK3CA	P42336	POU3F1	Q03052	0.1054	0.0915508	1.15128	0.250868	0.45004
PIK3CA	P42336	LLPH	Q9BRT6	-0.031403	0.0272778	-1.15123	0.250882	0.45004
PIK3CA	P42336	SPAG9	O60271	0.0482501	0.0418895	1.15184	0.250636	0.45004
PIK3CA	P42336	DMWD	Q09019	0.036486	0.0316866	1.15147	0.25079	0.45004
PIK3CA	P42336	TTC30B	Q8N4P2	0.0294237	0.0255535	1.15145	0.250795	0.45004
PIK3CA	P42336	BCKDHB	P21953	0.0428547	0.0372099	1.1517	0.250688	0.45004
PIK3CA	P42336	PREP	P48147	-0.0361751	0.0314241	-1.15119	0.250904	0.45004
PIK3CA	P42336	TMEM68	Q96MH6	-0.0264777	0.0230009	-1.15116	0.250909	0.45004
TP53	P04637	FSTL1	Q12841	0.228526	0.155734	1.46741	0.143693	0.450281
PIK3CA	P42336	FANK1	Q8TC84	0.0424953	0.0369412	1.15035	0.251248	0.450331
PIK3CA	P42336	FAM219B	Q5XKK7	0.0276472	0.0240297	1.15055	0.251163	0.450331
PIK3CA	P42336	ZNF738	Q8NE65	0.0605271	0.0526031	1.15064	0.251124	0.450331
PIK3CA	P42336	TCN2	P20062	0.0704674	0.0612525	1.15044	0.251211	0.450331
TP53	P04637	FAM229B	Q4G0N7	0.111112	0.0757413	1.467	0.143798	0.450486
FBXW7	Q969H0	CDC42BPB	Q9Y5S2	0.1247	0.0952728	1.30887	0.191944	0.450526
FBXW7	Q969H0	TBC1D1	Q86TI0	-0.0756811	0.0578234	-1.30883	0.191957	0.450526
TP53	P04637	KIF17	Q9P2E2	0.0899094	0.0612952	1.46683	0.143852	0.450531
FBXW7	Q969H0	SYCP2L	Q5T4T6	-0.359889	0.275016	-1.30861	0.192031	0.450604
TP53	P04637	ARHGAP30	Q7Z6I6	-0.119955	0.0817926	-1.46657	0.143915	0.450604
FBXW7	Q969H0	QRFPR	Q96P65	-0.49292	0.376765	-1.3083	0.192132	0.450658
FBXW7	Q969H0	FAF2	Q96CS3	0.0524478	0.0400885	1.3083	0.192137	0.450658
FBXW7	Q969H0	CD8B	P10966	-0.140495	0.107414	-1.30798	0.192245	0.450718
FBXW7	Q969H0	FOCAD	S4R3N8	-0.055542	0.0424629	-1.30801	0.192234	0.450718
PIK3CA	P42336	TMEM233	B4DJY2	0.0911822	0.0793287	1.14942	0.251629	0.450935
FBXW7	Q969H0	RNF217	Q8TC41	0.105566	0.080734	1.30758	0.19238	0.450939
FBXW7	Q969H0	DR1	Q01658	0.0642712	0.0491578	1.30745	0.192425	0.450948
TP53	P04637	KDELR2	P33947	0.0743971	0.0507537	1.46585	0.144111	0.450973
TP53	P04637	FABP9	Q0Z7S8	-0.725119	0.494668	-1.46587	0.144111	0.450973
PIK3CA	P42336	FNDC5	Q8NAU1	0.0391146	0.0340483	1.1488	0.251881	0.450995
PIK3CA	P42336	ANO3	Q9BYT9	-0.263167	0.229079	-1.1488	0.251884	0.450995
PIK3CA	P42336	PSMG2	Q969U7	-0.0393169	0.0342235	-1.14883	0.251869	0.450995
PIK3CA	P42336	MAPT	P10636	0.0625628	0.054443	1.14914	0.251745	0.450995
PIK3CA	P42336	PHF7	Q9BWX1	0.027267	0.0237324	1.14894	0.251824	0.450995
PIK3CA	P42336	CREB3L1	Q96BA8	0.123302	0.107406	1.148	0.252209	0.451102
PIK3CA	P42336	SYT12	Q8IV01	-0.109265	0.0951591	-1.14824	0.252117	0.451102
PIK3CA	P42336	C11orf68	Q9H3H3	-0.0385374	0.0335676	-1.14805	0.252193	0.451102
PIK3CA	P42336	MRPL40	Q9NQ50	-0.0479152	0.041729	-1.14825	0.252108	0.451102
PIK3CA	P42336	ZDBF2	Q9HCK1	0.0591818	0.0515429	1.14821	0.252131	0.451102
PIK3CA	P42336	MTSS1	O43312	-0.0929944	0.0810038	-1.14802	0.2522	0.451102
FBXW7	Q969H0	TIAL1	Q01085	0.0426563	0.0326371	1.30699	0.192582	0.451121
FBXW7	Q969H0	PEX11B	O96011	0.0493385	0.0377531	1.30687	0.192621	0.451121
FBXW7	Q969H0	KIAA1755	Q5JYT7	-0.0717631	0.0549124	-1.30687	0.192623	0.451121
FBXW7	Q969H0	CDC42SE1	Q9NRR8	0.0850395	0.0650847	1.3066	0.192707	0.451155
FBXW7	Q969H0	RERGL	Q9H628	0.415936	0.318369	1.30646	0.192761	0.451155
FBXW7	Q969H0	BCAR1	P56945	-0.088456	0.0677025	-1.30654	0.192727	0.451155
PTEN	P60484	PTGDR2	Q9Y5Y4	-0.624117	0.239736	-2.60335	0.00985708	0.451185
PTEN	P60484	CASP7	P55210	0.203507	0.0784252	2.59492	0.0100976	0.451185
PTEN	P60484	GNAO1	P09471	-0.225917	0.0867755	-2.60347	0.0098567	0.451185
PTEN	P60484	DNAAF2	Q9NVR5	0.100226	0.0385664	2.5988	0.00998766	0.451185
PTEN	P60484	ZNF213	O14771	-0.127088	0.0489413	-2.59674	0.0100428	0.451185
PTEN	P60484	WSB2	Q9NYS7	0.14339	0.0554247	2.58711	0.0103194	0.451185
PTEN	P60484	SERPINA6	P08185	-1.39573	0.539538	-2.58689	0.0103286	0.451185
PTEN	P60484	ZNF549	Q6P9A3	0.130524	0.0502294	2.59855	0.00999172	0.451185
PTEN	P60484	ERVK3-1	Q96A10	0.0974401	0.0375898	2.59219	0.0101726	0.451185
PTEN	P60484	ZNF404	Q494X3	0.119416	0.0461005	2.59033	0.010229	0.451185
PTEN	P60484	MBP	P02686	0.187019	0.0722506	2.58848	0.0102795	0.451185
PTEN	P60484	ASNSD1	Q9NWL6	0.0936102	0.0359373	2.60482	0.00981901	0.451185
PTEN	P60484	IPO11	Q9UI26	0.112217	0.0431559	2.60026	0.00994636	0.451185
PTEN	P60484	FAM169A	Q9Y6X4	0.193958	0.0746954	2.59665	0.0100454	0.451185
PTEN	P60484	RASSF6	Q6ZTQ3	0.328075	0.12662	2.59101	0.0102095	0.451185
PTEN	P60484	GPR155	Q7Z3F1	0.193098	0.074593	2.58869	0.0102764	0.451185
PTEN	P60484	ENPP3	O14638	0.475947	0.183237	2.59745	0.0100259	0.451185
PTEN	P60484	GTPBP10	A4D1E9	0.0867592	0.0334213	2.59593	0.0100661	0.451185
FBXW7	Q969H0	RTKN2	Q8IZC4	0.100402	0.0768779	1.306	0.192918	0.451239
FBXW7	Q969H0	SLC37A2	Q8TED4	0.126601	0.0969385	1.30599	0.192921	0.451239
FBXW7	Q969H0	C5orf22	Q49AR2	0.058103	0.0444848	1.30613	0.192872	0.451239
TP53	P04637	TUSC1	Q2TAM9	-0.128172	0.0874698	-1.46533	0.14426	0.451313
TP53	P04637	PSMC1	P62191	0.0874869	0.0597167	1.46503	0.144339	0.451314
TP53	P04637	PNPLA6	Q8IY17	0.100654	0.068698	1.46516	0.144305	0.451314
PIK3CA	P42336	C19orf71	A6NCJ1	0.0343276	0.0299157	1.14748	0.25243	0.451417
TP53	P04637	WDR76	Q9H967	-0.0985801	0.0673063	-1.46465	0.144438	0.451484
TP53	P04637	LUM	P51884	-0.304248	0.207743	-1.46454	0.144473	0.451484
FBXW7	Q969H0	TEFM	Q96QE5	0.0270933	0.0207537	1.30547	0.193092	0.451516
FBXW7	Q969H0	MFSD11	O43934	0.0589005	0.0451208	1.3054	0.193122	0.451516
PIK3CA	P42336	DNALI1	O14645	0.0821483	0.0716175	1.14704	0.252604	0.451606
PIK3CA	P42336	PAQR7	Q86WK9	0.0455889	0.0397528	1.14681	0.252701	0.451606
PIK3CA	P42336	CHPT1	Q8WUD6	-0.0664692	0.0579663	-1.14669	0.252757	0.451606
PIK3CA	P42336	TCF3	P15923	0.0521618	0.0454829	1.14684	0.252692	0.451606
PIK3CA	P42336	CBLN4	Q9NTU7	0.333922	0.291191	1.14674	0.252734	0.451606
FBXW7	Q969H0	CDK19	Q9BWU1	0.060609	0.0464405	1.30509	0.193219	0.451647
TP53	P04637	TPBG	Q13641	-0.148963	0.10174	-1.46415	0.14458	0.451696
FBXW7	Q969H0	COX17	Q14061	-0.0831906	0.0637529	-1.30489	0.193287	0.451709
PIK3CA	P42336	CCSER2	Q9H7U1	0.0341604	0.0297981	1.1464	0.252877	0.451742
PIK3CA	P42336	BAG5	Q9UL15	0.0350444	0.0305747	1.14619	0.252957	0.451806
FBXW7	Q969H0	TLCD2	A6NGC4	0.0806176	0.0618182	1.30411	0.193554	0.451966
FBXW7	Q969H0	SH2B1	Q9NRF2	0.0702471	0.0538669	1.30409	0.193567	0.451966
FBXW7	Q969H0	ERN2	Q76MJ5	0.322	0.246934	1.304	0.193598	0.451966
FBXW7	Q969H0	PANK2	Q9BZ23	0.0411813	0.0315709	1.30441	0.193457	0.451966
FBXW7	Q969H0	CSN3	P07498	0.362409	0.277935	1.30394	0.193612	0.451966
FBXW7	Q969H0	CPED1	A4D0V7	-0.0642164	0.049251	-1.30386	0.193644	0.451966
PIK3CA	P42336	PSPC1	Q8WXF1	0.0364314	0.0317941	1.14586	0.2531	0.451981
TP53	P04637	NUAK2	Q9H093	-0.166772	0.114	-1.46291	0.14492	0.452002
TP53	P04637	TTLL10	Q6ZVT0	-0.259384	0.177346	-1.46259	0.145001	0.452002
TP53	P04637	ART4	Q3KZ29	-0.587493	0.401908	-1.46176	0.145234	0.452002
TP53	P04637	TM9SF2	Q99805	0.0923796	0.0631433	1.46301	0.144891	0.452002
TP53	P04637	ABHD2	P08910	-0.176708	0.120806	-1.46274	0.14496	0.452002
TP53	P04637	PSEN1	P49768	-0.0817875	0.0559316	-1.46228	0.145092	0.452002
TP53	P04637	BTBD11	A6QL63	-0.220322	0.150722	-1.46177	0.14523	0.452002
TP53	P04637	PFKL	P17858	0.0976873	0.0667638	1.46318	0.144846	0.452002
TP53	P04637	ANXA4	Q6P452	-0.140132	0.0957755	-1.46313	0.144858	0.452002
TP53	P04637	PSG1	P11464	0.740922	0.506778	1.46203	0.145161	0.452002
TP53	P04637	ECSCR	Q19T08	-0.0931763	0.0637092	-1.46253	0.145018	0.452002
TP53	P04637	SLC16A8	O95907	-0.112646	0.0770608	-1.46178	0.145222	0.452002
TP53	P04637	UBE2A	P49459	-0.0973596	0.0665784	-1.46233	0.145071	0.452002
TP53	P04637	MUC17	Q685J3	-0.791163	0.541181	-1.46192	0.14519	0.452002
FBXW7	Q969H0	WDR24	Q96S15	-0.0568253	0.0435927	-1.30355	0.193743	0.452099
FBXW7	Q969H0	ENO1	P06733	0.020757	0.0159327	1.30279	0.194009	0.452126
FBXW7	Q969H0	SLC25A44	Q96H78	0.050416	0.0386997	1.30275	0.194017	0.452126
FBXW7	Q969H0	VAT1L	Q9HCJ6	-0.302958	0.232607	-1.30245	0.194126	0.452126
FBXW7	Q969H0	ZNF430	Q9H8G1	0.0681866	0.0523243	1.30316	0.193884	0.452126
FBXW7	Q969H0	CLIC6	Q96NY7	0.179554	0.137838	1.30264	0.194052	0.452126
FBXW7	Q969H0	SPINK8	P0C7L1	-0.541122	0.415395	-1.30267	0.194044	0.452126
FBXW7	Q969H0	HEY2	Q9UBP5	-0.0851234	0.0653134	-1.30331	0.193832	0.452126
FBXW7	Q969H0	AGER	Q15109	-0.0492628	0.0378179	-1.30263	0.194056	0.452126
FBXW7	Q969H0	WRN	Q14191	0.0477707	0.0366782	1.30243	0.194126	0.452126
TP53	P04637	MGST1	P10620	-0.369186	0.252672	-1.46112	0.145402	0.452293
TP53	P04637	LMBR1L	Q6UX01	0.0805102	0.0551095	1.46091	0.145466	0.452293
TP53	P04637	TMEM201	Q5SNT2	0.0892303	0.0611294	1.4597	0.145794	0.452293
TP53	P04637	COPB1	P53618	0.0913498	0.062582	1.45968	0.145804	0.452293
TP53	P04637	SRSF8	Q9BRL6	-0.0864349	0.0592101	-1.4598	0.145765	0.452293
TP53	P04637	TASP1	Q9H6P5	-0.0565549	0.0387309	-1.4602	0.145661	0.452293
TP53	P04637	RPS21	P63220	0.0923235	0.06321	1.46058	0.145557	0.452293
TP53	P04637	CBX6	O95503	0.196197	0.134346	1.46038	0.145605	0.452293
TP53	P04637	RTP4	Q96DX8	-0.143994	0.098605	-1.46032	0.14563	0.452293
TP53	P04637	FOXQ1	Q9C009	-0.276419	0.189326	-1.46001	0.145713	0.452293
TP53	P04637	RUSC2	Q8N2Y8	-0.090877	0.0622413	-1.46008	0.145696	0.452293
TP53	P04637	HINT3	Q9NQE9	0.0821299	0.0562566	1.45991	0.145733	0.452293
FBXW7	Q969H0	FCRL6	Q6DN72	0.12766	0.0980917	1.30143	0.194465	0.452297
FBXW7	Q969H0	YME1L1	Q96TA2	0.0565289	0.0434573	1.30079	0.194684	0.452297
FBXW7	Q969H0	CEP170B	J3KQR7	0.08494	0.0652503	1.30176	0.194361	0.452297
FBXW7	Q969H0	UBC	P0CG48	0.03641	0.0279828	1.30115	0.194567	0.452297
FBXW7	Q969H0	MGA	Q8IWI9	0.0653994	0.0502713	1.30093	0.194644	0.452297
FBXW7	Q969H0	CD70	P32970	0.155907	0.119812	1.30126	0.194525	0.452297
FBXW7	Q969H0	WBP1	Q96G27	0.0551258	0.0423764	1.30086	0.194667	0.452297
FBXW7	Q969H0	TRANK1	O15050	-0.0830839	0.0638113	-1.30203	0.194269	0.452297
FBXW7	Q969H0	REEP2	Q9BRK0	-0.0902672	0.0693625	-1.30138	0.194482	0.452297
FBXW7	Q969H0	C3orf80	F5H4A9	-0.0669457	0.0514667	-1.30076	0.194696	0.452297
FBXW7	Q969H0	NR4A3	Q92570	-0.104381	0.080192	-1.30164	0.194395	0.452297
FBXW7	Q969H0	NAP1L2	Q9ULW6	0.261001	0.200607	1.30106	0.194594	0.452297
FBXW7	Q969H0	ZNF600	Q6ZNG1	0.0873757	0.0671821	1.30058	0.194762	0.452355
FBXW7	Q969H0	SMCP	P49901	0.486925	0.37449	1.30023	0.194875	0.452403
FBXW7	Q969H0	F7	P08709	-0.420202	0.323191	-1.30017	0.194899	0.452403
FBXW7	Q969H0	PTPN1	P18031	0.0682363	0.0524838	1.30014	0.194907	0.452403
TP53	P04637	PTPRJ	Q12913	0.123351	0.0845244	1.45936	0.145886	0.452426
FBXW7	Q969H0	COQ10B	Q9H8M1	0.0533475	0.0410408	1.29986	0.195002	0.452527
PTEN	P60484	CYTL1	Q9NRR1	-0.420016	0.162507	-2.58459	0.0103926	0.452533
PIK3CA	P42336	LGALS3	P17931	0.0523353	0.0457134	1.14486	0.253506	0.452629
TP53	P04637	PPP1R3F	Q6ZSY5	0.0886906	0.0607889	1.45899	0.145993	0.452634
TP53	P04637	PDCD4	Q53EL6	-0.128196	0.087879	-1.45878	0.146052	0.452695
FBXW7	Q969H0	IL1RL2	Q9HB29	-0.0840309	0.0646674	-1.29943	0.19515	0.452697
FBXW7	Q969H0	KLHL22	Q53GT1	-0.0633274	0.0487381	-1.29934	0.195187	0.452697
FBXW7	Q969H0	MATN2	O00339	0.134867	0.1038	1.2993	0.195199	0.452697
FBXW7	Q969H0	EPC2	Q52LR7	0.0504724	0.0388505	1.29915	0.195248	0.452713
TP53	P04637	TNPO3	Q9Y5L0	0.0733513	0.0502916	1.45852	0.146123	0.452791
PIK3CA	P42336	AP4B1	Q9Y6B7	0.0369766	0.032316	1.14422	0.253776	0.452834
PIK3CA	P42336	GSTM3	P21266	-0.0981236	0.0857872	-1.1438	0.253943	0.452834
PIK3CA	P42336	ZYG11B	Q9C0D3	0.0314803	0.0275464	1.14281	0.25436	0.452834
PIK3CA	P42336	CAMSAP2	Q08AD1	-0.0516741	0.045229	-1.1425	0.254488	0.452834
PIK3CA	P42336	NUCB2	P80303	0.0672842	0.0589136	1.14208	0.254656	0.452834
PIK3CA	P42336	DUSP5	Q16690	0.0974543	0.0853394	1.14196	0.254711	0.452834
PIK3CA	P42336	TMEM26	Q6ZUK4	-0.0801112	0.0701693	-1.14169	0.25482	0.452834
PIK3CA	P42336	CHRM5	P08912	-0.191828	0.167681	-1.14401	0.253857	0.452834
PIK3CA	P42336	METTL4	Q8N3J2	-0.0273425	0.0239088	-1.14362	0.254024	0.452834
PIK3CA	P42336	FBXO31	Q5XUX0	-0.026623	0.0232804	-1.14358	0.254042	0.452834
PIK3CA	P42336	PARN	O95453	-0.0294022	0.0257163	-1.14333	0.254144	0.452834
PIK3CA	P42336	ZBTB42	B2RXF5	0.0405139	0.0354552	1.14268	0.254413	0.452834
PIK3CA	P42336	NOMO2	Q5JPE7	0.0456973	0.0400097	1.14215	0.254632	0.452834
PIK3CA	P42336	TRIM13	O60858	0.0319332	0.0279694	1.14172	0.254811	0.452834
PIK3CA	P42336	SMARCD2	Q92925	0.0391953	0.0342659	1.14386	0.25392	0.452834
PIK3CA	P42336	SIRT7	Q9NRC8	-0.0387701	0.0339306	-1.14263	0.254434	0.452834
PIK3CA	P42336	ETFB	P38117	-0.0670643	0.0586972	-1.14255	0.254469	0.452834
PIK3CA	P42336	PHF12	Q96QT6	0.0378843	0.0331597	1.14248	0.254496	0.452834
PIK3CA	P42336	HSPBP1	Q9NZL4	-0.05443	0.0476542	-1.14219	0.254612	0.452834
PIK3CA	P42336	IL12A	O60595	0.0734561	0.0641875	1.1444	0.253702	0.452834
PIK3CA	P42336	FHIT	P49789	0.0396871	0.034713	1.14329	0.254154	0.452834
PIK3CA	P42336	KCNQ2	O43526	-0.318613	0.27868	-1.14329	0.254159	0.452834
PIK3CA	P42336	SLC35A4	Q96G79	0.0359438	0.0314496	1.1429	0.254322	0.452834
PIK3CA	P42336	PGBD1	Q96JS3	-0.0397303	0.0347781	-1.14239	0.254532	0.452834
PIK3CA	P42336	DIAPH1	O60610	0.0355179	0.0311087	1.14174	0.254805	0.452834
PIK3CA	P42336	MAP3K5	Q99683	0.0600915	0.0525894	1.14265	0.254425	0.452834
PIK3CA	P42336	ULBP3	Q9BZM4	0.0495922	0.0434249	1.14202	0.254681	0.452834
PIK3CA	P42336	C3orf38	Q5JPI3	0.0262586	0.0230033	1.14152	0.254891	0.452881
TP53	P04637	TDGF1	P13385	0.74966	0.514117	1.45815	0.146225	0.452984
PIK3CA	P42336	FOXA1	P55317	0.1063	0.0931567	1.14109	0.255066	0.45309
PIK3CA	P42336	PITPNA	Q00169	0.0374314	0.0328079	1.14092	0.255142	0.45309
PIK3CA	P42336	AMBP	P02760	-0.236662	0.207421	-1.14097	0.255122	0.45309
PIK3CA	P42336	EXPH5	F5GXG5	0.0439691	0.0385611	1.14024	0.255424	0.453092
PIK3CA	P42336	TRAPPC2B	P0DI82	-0.0381279	0.0334289	-1.14057	0.255284	0.453092
PIK3CA	P42336	PALM3	A6NDB9	0.0932463	0.0817826	1.14017	0.255454	0.453092
PIK3CA	P42336	HSPA4L	O95757	-0.0907702	0.0795945	-1.14041	0.255356	0.453092
PIK3CA	P42336	TNIP3	Q96KP6	0.0831844	0.0729494	1.1403	0.2554	0.453092
PIK3CA	P42336	EXOC2	Q96KP1	0.033225	0.0291388	1.14023	0.255425	0.453092
PIK3CA	P42336	GLT8D1	Q68CQ7	0.0330257	0.0289646	1.14021	0.255439	0.453092
TP53	P04637	SYPL2	Q5VXT5	0.262711	0.18023	1.45764	0.146359	0.45311
TP53	P04637	CELSR2	Q9HCU4	-0.158003	0.108409	-1.45747	0.146412	0.45311
TP53	P04637	FAHD1	Q6P587	-0.0817335	0.0560912	-1.45715	0.1465	0.45311
TP53	P04637	KCTD18	Q6PI47	0.0709226	0.048662	1.45745	0.146417	0.45311
TP53	P04637	CHSY3	Q70JA7	-0.109722	0.0752934	-1.45725	0.146472	0.45311
TP53	P04637	MAP7D3	Q8IWC1	-0.112591	0.0772683	-1.45714	0.146504	0.45311
FBXW7	Q969H0	PLEKHG5	A0A5F9ZHW8	0.100988	0.0777904	1.29821	0.195575	0.453116
FBXW7	Q969H0	EHD2	Q9NZN4	0.146012	0.112461	1.29833	0.195533	0.453116
FBXW7	Q969H0	ARL6	Q9H0F7	0.0406124	0.0312847	1.29816	0.195587	0.453116
FBXW7	Q969H0	CYP39A1	Q9NYL5	0.125571	0.0967125	1.2984	0.195505	0.453116
PIK3CA	P42336	WDSUB1	D3DPA6	-0.0259516	0.0227641	-1.14002	0.255512	0.453117
FBXW7	Q969H0	APBB1IP	Q7Z5R6	0.0643847	0.0496332	1.29721	0.195917	0.45314
FBXW7	Q969H0	GPR158	Q5T848	0.472976	0.364823	1.29645	0.196177	0.45314
FBXW7	Q969H0	TSPAN3	O60637	-0.0960201	0.0740195	-1.29723	0.195905	0.45314
FBXW7	Q969H0	PAAF1	Q9BRP4	0.052553	0.0405174	1.29705	0.195973	0.45314
FBXW7	Q969H0	KAT5	Q92993	0.0417893	0.0322282	1.29667	0.196103	0.45314
FBXW7	Q969H0	GDF5	F1T0J1	-0.379751	0.292829	-1.29684	0.196046	0.45314
FBXW7	Q969H0	COPE	O14579	-0.0811927	0.0626129	-1.29674	0.196073	0.45314
FBXW7	Q969H0	EML6	Q6ZMW3	0.0779375	0.0601049	1.29669	0.196096	0.45314
FBXW7	Q969H0	KIR2DL3	P43628	0.434983	0.335486	1.29657	0.196136	0.45314
FBXW7	Q969H0	RAF1	P04049	0.0971106	0.0748339	1.29768	0.195749	0.45314
FBXW7	Q969H0	TBCA	O75347	-0.0649451	0.0500904	-1.29656	0.196135	0.45314
FBXW7	Q969H0	FKBP5	Q13451	-0.11535	0.0889527	-1.29675	0.196075	0.45314
FBXW7	Q969H0	ZDHHC9	Q9Y397	-0.0845761	0.0652263	-1.29666	0.196102	0.45314
FBXW7	Q969H0	RMDN1	Q96DB5	0.0472035	0.0364086	1.29649	0.196158	0.45314
PIK3CA	P42336	YME1L1	Q96TA2	0.0364894	0.0320151	1.13975	0.255623	0.453232
PIK3CA	P42336	TMEM150A	Q86TG1	-0.0354069	0.0310679	-1.13966	0.255666	0.453232
FBXW7	Q969H0	SMIM7	Q9BQ49	-0.0629644	0.0485798	-1.2961	0.196292	0.453245
FBXW7	Q969H0	PTTG1IP	P53801	-0.0504363	0.0389176	-1.29597	0.196336	0.453245
FBXW7	Q969H0	SPAG4	Q9NPE6	-0.073061	0.0563786	-1.2959	0.196368	0.453245
FBXW7	Q969H0	MAT2B	Q9NZL9	0.0662315	0.0511116	1.29582	0.196389	0.453245
PIK3CA	P42336	SAP130	Q9H0E3	0.0288048	0.0252798	1.13944	0.255759	0.453319
TP53	P04637	NOC2L	Q9Y3T9	0.0938353	0.0644188	1.45665	0.146633	0.453333
TP53	P04637	HTATIP2	Q9BUP3	-0.115251	0.0791343	-1.4564	0.1467	0.453333
TP53	P04637	CLCA4	Q14CN2	-0.470422	0.323223	-1.45541	0.146981	0.453333
TP53	P04637	RDH16	O75452	-0.188614	0.129675	-1.45452	0.147228	0.453333
TP53	P04637	OBSCN	Q5VST9	0.167694	0.115326	1.45409	0.147346	0.453333
TP53	P04637	STT3A	P46977	0.0993909	0.0682778	1.45568	0.146905	0.453333
TP53	P04637	IGHG1	P01857	0.366215	0.251736	1.45476	0.147181	0.453333
TP53	P04637	HNF1A	E0YMI9	0.678541	0.466589	1.45426	0.147294	0.453333
TP53	P04637	SART3	Q15020	0.0634089	0.0436025	1.45425	0.147296	0.453333
TP53	P04637	PPP1CA	P62136	0.0695925	0.0478594	1.4541	0.147343	0.453333
TP53	P04637	ZNF608	Q9ULD9	0.148563	0.102006	1.45641	0.146705	0.453333
TP53	P04637	MBNL1	Q9NR56	-0.0862913	0.0593251	-1.45455	0.147219	0.453333
TP53	P04637	CACNA1D	Q01668	0.16059	0.110445	1.45403	0.147363	0.453333
TP53	P04637	SNX30	Q5VWJ9	-0.103584	0.0711662	-1.45552	0.146945	0.453333
TP53	P04637	MCM4	P33991	-0.0835935	0.0574499	-1.45507	0.14707	0.453333
TP53	P04637	PHF19	Q5T6S3	-0.117108	0.0804901	-1.45493	0.147107	0.453333
TP53	P04637	BUD31	P41223	0.0772242	0.0530954	1.45444	0.147249	0.453333
TP53	P04637	TTC26	A0AVF1	0.0664028	0.045658	1.45435	0.147268	0.453333
TP53	P04637	SYNGAP1	Q96PV0	0.0917083	0.0630664	1.45415	0.147329	0.453333
TP53	P04637	NOL8	Q76FK4	-0.0788279	0.0542146	-1.454	0.147372	0.453333
PIK3CA	P42336	CENPN	Q96H22	-0.0336578	0.0295485	-1.13907	0.255908	0.453425
PIK3CA	P42336	SPATA5	Q8NB90	-0.0252805	0.0221938	-1.13908	0.255908	0.453425
PIK3CA	P42336	TBX3	O15119	0.0678682	0.0595875	1.13897	0.255955	0.453429
TP53	P04637	GLYATL1	Q969I3	-0.749923	0.515922	-1.45356	0.147494	0.453491
TP53	P04637	ZNF324B	Q6AW86	0.0501867	0.0345344	1.45324	0.147583	0.453491
TP53	P04637	STK17B	O94768	-0.0967142	0.0665482	-1.4533	0.14756	0.453491
TP53	P04637	SH3D19	Q5HYK7	-0.117518	0.0808653	-1.45326	0.147576	0.453491
PTEN	P60484	ZC3H12A	Q5D1E8	0.342977	0.133082	2.5772	0.0106139	0.453506
PTEN	P60484	CAPRIN1	Q14444	0.134	0.052001	2.57687	0.0106235	0.453506
PTEN	P60484	CSF3R	Q99062	-0.211464	0.0820882	-2.57606	0.0106479	0.453506
PTEN	P60484	ZNF461	Q8TAF7	0.124402	0.0482068	2.58058	0.0105106	0.453506
PTEN	P60484	TNFSF9	P41273	-0.381305	0.14788	-2.57847	0.010573	0.453506
PTEN	P60484	OTOS	Q8NHW6	-1.19218	0.461757	-2.58183	0.0104766	0.453506
PTEN	P60484	TST	Q16762	-0.282725	0.109672	-2.57791	0.0105928	0.453506
PIK3CA	P42336	BEGAIN	Q9BUH8	-0.0573992	0.050413	-1.13858	0.256111	0.453626
PIK3CA	P42336	CUL4B	Q13620	-0.0367735	0.0323011	-1.13846	0.256167	0.453647
PTEN	P60484	MEIS3	Q99687	-0.191151	0.0742428	-2.57467	0.0106865	0.453732
TP53	P04637	RPS26	P62854	0.140225	0.09653	1.45266	0.147736	0.453771
TP53	P04637	PRKAA2	P54646	0.216396	0.148984	1.45248	0.147794	0.453771
TP53	P04637	S100B	P04271	-0.170169	0.117158	-1.45247	0.14779	0.453771
FBXW7	Q969H0	MTF1	Q14872	0.0609857	0.047123	1.29418	0.196959	0.453842
FBXW7	Q969H0	COMMD9	Q9P000	0.0632129	0.0488836	1.29313	0.197321	0.453842
FBXW7	Q969H0	KCTD10	Q9H3F6	-0.0514322	0.0397552	-1.29372	0.197111	0.453842
FBXW7	Q969H0	RPAP1	Q9BWH6	0.0542984	0.0419813	1.2934	0.19723	0.453842
FBXW7	Q969H0	TERF2	Q15554	0.036167	0.0279792	1.29264	0.197485	0.453842
FBXW7	Q969H0	CCNK	O75909	0.113614	0.0879215	1.29222	0.197638	0.453842
FBXW7	Q969H0	MRPL4	Q9BYD3	0.0734646	0.0567368	1.29483	0.196736	0.453842
FBXW7	Q969H0	TLCD1	Q96CP7	-0.0701066	0.05418	-1.29396	0.197037	0.453842
FBXW7	Q969H0	EPOR	P19235	-0.0748647	0.0578593	-1.29391	0.197047	0.453842
FBXW7	Q969H0	ICAM1	P05362	-0.115181	0.089039	-1.2936	0.197155	0.453842
FBXW7	Q969H0	ENTPD6	O75354	-0.0828246	0.0640439	-1.29325	0.197276	0.453842
FBXW7	Q969H0	CLDN5	O00501	-0.0989807	0.0765837	-1.29245	0.197551	0.453842
FBXW7	Q969H0	RUNDC3A	Q59EK9	-0.100861	0.0780415	-1.2924	0.197575	0.453842
FBXW7	Q969H0	CRYBB1	P53674	-0.208411	0.161291	-1.29214	0.197657	0.453842
FBXW7	Q969H0	TMEM87B	Q96K49	0.0603612	0.0467188	1.29201	0.197703	0.453842
FBXW7	Q969H0	CCL20	P78556	-0.20101	0.155304	-1.2943	0.196912	0.453842
FBXW7	Q969H0	SGMS2	Q8NHU3	-0.0841752	0.065054	-1.29393	0.197041	0.453842
FBXW7	Q969H0	B4GALT7	Q9UBV7	-0.0590573	0.0456562	-1.29352	0.197181	0.453842
FBXW7	Q969H0	SLC25A4	P12235	0.0720672	0.0557721	1.29217	0.197646	0.453842
FBXW7	Q969H0	CXCL6	P80162	0.182422	0.141187	1.29207	0.197684	0.453842
FBXW7	Q969H0	AAMP	Q13685	0.0563302	0.0436005	1.29196	0.197726	0.453842
FBXW7	Q969H0	HMCN2	Q8NDA2	0.144644	0.111725	1.29464	0.196801	0.453842
FBXW7	Q969H0	GTF3C6	Q969F1	-0.0780111	0.0602885	-1.29396	0.197035	0.453842
FBXW7	Q969H0	MMP16	P51512	-0.110528	0.0854631	-1.29329	0.197268	0.453842
FBXW7	Q969H0	PEX2	P28328	0.0485313	0.0375437	1.29266	0.197478	0.453842
FBXW7	Q969H0	CSMD1	Q96PZ7	-0.432268	0.334455	-1.29245	0.197555	0.453842
PIK3CA	P42336	TGM1	P22735	0.144701	0.127164	1.13791	0.256389	0.453867
PIK3CA	P42336	PHF23	Q9BUL5	-0.0342393	0.0300908	-1.13787	0.256408	0.453867
PIK3CA	P42336	SLC4A1AP	Q9BWU0	-0.028138	0.0247293	-1.13784	0.256425	0.453867
PIK3CA	P42336	SEC14L2	O76054	-0.0741416	0.0651765	-1.13755	0.256546	0.453911
PIK3CA	P42336	FAM32A	Q9Y421	0.0328622	0.0288903	1.13748	0.256569	0.453911
PIK3CA	P42336	RFTN1	Q14699	-0.0484597	0.0426073	-1.13736	0.256626	0.453911
PIK3CA	P42336	LARS2	Q15031	0.0340719	0.0299571	1.13735	0.256628	0.453911
PIK3CA	P42336	LGI4	Q8N135	-0.0341737	0.0300541	-1.13707	0.256745	0.45397
PIK3CA	P42336	SLC37A3	Q8NCC5	0.033728	0.0296625	1.13706	0.25675	0.45397
FBXW7	Q969H0	COTL1	Q14019	-0.118638	0.0918564	-1.29155	0.197861	0.454032
FBXW7	Q969H0	MMP2	P08253	-0.190471	0.147482	-1.29148	0.197891	0.454032
TP53	P04637	GAL3ST2	Q9H3Q3	0.546324	0.376262	1.45198	0.147932	0.454052
TP53	P04637	ALG12	Q9BV10	0.0682074	0.04698	1.45184	0.147965	0.454052
PIK3CA	P42336	OMA1	Q96E52	-0.0300127	0.0264007	-1.13681	0.256847	0.454063
PIK3CA	P42336	EDARADD	Q8WWZ3	-0.0701908	0.0617511	-1.13667	0.256911	0.454097
FBXW7	Q969H0	SLC25A22	Q9H936	-0.0760816	0.0589219	-1.29123	0.197973	0.454124
FBXW7	Q969H0	GTF2I	P78347	0.0747664	0.0579105	1.29107	0.198035	0.454137
FBXW7	Q969H0	TP53INP1	Q96A56	0.0856555	0.0663486	1.29099	0.198062	0.454137
PIK3CA	P42336	SELE	P16581	-0.0682934	0.0600943	-1.13644	0.25701	0.454193
PIK3CA	P42336	RNF113A	O15541	-0.0340003	0.0299241	-1.13622	0.257102	0.454278
FBXW7	Q969H0	MSRB2	Q9Y3D2	-0.0957777	0.0742329	-1.29023	0.198318	0.4543
FBXW7	Q969H0	UFC1	Q9Y3C8	-0.0725301	0.0562563	-1.28928	0.198655	0.4543
FBXW7	Q969H0	BCAR3	O75815	-0.122259	0.0948882	-1.28845	0.198942	0.4543
FBXW7	Q969H0	ZYG11B	Q9C0D3	0.0481547	0.0374073	1.28731	0.199339	0.4543
FBXW7	Q969H0	DNM3	Q9UQ16	-0.0609579	0.0473823	-1.28651	0.19961	0.4543
FBXW7	Q969H0	CAMK2N1	Q7Z7J9	-0.14934	0.116096	-1.28634	0.199669	0.4543
FBXW7	Q969H0	PNPLA2	Q96AD5	-0.0756262	0.0588064	-1.28602	0.199788	0.4543
FBXW7	Q969H0	BLOC1S1	P78537	-0.0767217	0.0596794	-1.28556	0.199941	0.4543
FBXW7	Q969H0	KRT75	O95678	-0.302984	0.235736	-1.28527	0.200043	0.4543
FBXW7	Q969H0	ATXN7L3B	Q96GX2	-0.0660548	0.0512184	-1.28967	0.198513	0.4543
FBXW7	Q969H0	KPNA3	O00505	0.0565412	0.0438572	1.28921	0.198679	0.4543
FBXW7	Q969H0	ZDHHC20	Q5W0Z9	0.0720813	0.0559453	1.28843	0.198951	0.4543
FBXW7	Q969H0	MYO1C	O00159	-0.0613515	0.0476554	-1.2874	0.199309	0.4543
FBXW7	Q969H0	PAX9	P55771	0.143231	0.111274	1.28719	0.199373	0.4543
FBXW7	Q969H0	PFAS	O15067	0.0630311	0.0490004	1.28634	0.199677	0.4543
FBXW7	Q969H0	DLST	P36957	0.0582543	0.0452956	1.28609	0.199763	0.4543
FBXW7	Q969H0	DNAJC15	Q9Y5T4	-0.115945	0.0901799	-1.28571	0.199896	0.4543
FBXW7	Q969H0	MAP4K4	O95819	-0.0849973	0.0658796	-1.29019	0.198339	0.4543
FBXW7	Q969H0	CDK5R1	Q15078	0.0836252	0.064824	1.29004	0.198393	0.4543
FBXW7	Q969H0	CACNA1G	O43497	-0.0784129	0.0607968	-1.28975	0.198491	0.4543
FBXW7	Q969H0	PAFAH1B3	Q15102	-0.0950649	0.0737711	-1.28865	0.198868	0.4543
FBXW7	Q969H0	RNF215	Q9Y6U7	-0.0494417	0.0383744	-1.2884	0.198959	0.4543
FBXW7	Q969H0	PLB1	Q6P1J6	-0.0663714	0.0515281	-1.28806	0.199077	0.4543
FBXW7	Q969H0	DDX18	Q9NVP1	0.0561802	0.0436206	1.28793	0.199124	0.4543
FBXW7	Q969H0	DIRAS1	O95057	-0.131044	0.101815	-1.28708	0.199417	0.4543
FBXW7	Q969H0	THADA	Q6YHU6	-0.0548184	0.042601	-1.28679	0.199521	0.4543
FBXW7	Q969H0	SNRPB2	P08579	-0.0610179	0.0474359	-1.28632	0.199676	0.4543
FBXW7	Q969H0	TTC28	Q96AY4	-0.0745963	0.0580127	-1.28586	0.199843	0.4543
FBXW7	Q969H0	PCGF3	Q3KNV8	-0.0642962	0.049852	-1.28974	0.198495	0.4543
FBXW7	Q969H0	NKX2-5	P52952	-0.580532	0.450615	-1.28831	0.198985	0.4543
FBXW7	Q969H0	FAM3D	Q96BQ1	0.303018	0.235254	1.28805	0.199077	0.4543
FBXW7	Q969H0	TATDN2	Q93075	-0.0661034	0.0513205	-1.28805	0.199081	0.4543
FBXW7	Q969H0	TRAIP	Q9BWF2	-0.0520938	0.0404867	-1.28669	0.199548	0.4543
FBXW7	Q969H0	LAMA5	O15230	0.0951089	0.0739666	1.28584	0.199852	0.4543
FBXW7	Q969H0	HELQ	Q8TDG4	0.0252595	0.0196509	1.28541	0.200001	0.4543
FBXW7	Q969H0	ZFYVE16	Q7Z3T8	0.0669462	0.0520858	1.28531	0.200031	0.4543
FBXW7	Q969H0	HR	O43593	0.15177	0.11763	1.29023	0.198326	0.4543
FBXW7	Q969H0	DNAJC5B	Q9UF47	-0.211634	0.164106	-1.28962	0.198538	0.4543
FBXW7	Q969H0	CASP8AP2	A0A096LP21	0.0770178	0.0597353	1.28932	0.198636	0.4543
FBXW7	Q969H0	MEPCE	Q7L2J0	0.0627661	0.0486891	1.28912	0.19871	0.4543
FBXW7	Q969H0	SH2D1A	O60880	0.0661613	0.0513241	1.28909	0.198715	0.4543
FBXW7	Q969H0	IKBKG	Q9Y6K9	0.0481709	0.0373889	1.28838	0.198963	0.4543
FBXW7	Q969H0	ZNF354A	O60765	0.0485457	0.0377059	1.28748	0.199278	0.4543
FBXW7	Q969H0	MOB3B	Q86TA1	-0.0855192	0.0664368	-1.28723	0.199362	0.4543
FBXW7	Q969H0	ZDHHC14	Q8IZN3	-0.053442	0.0415385	-1.28656	0.199598	0.4543
FBXW7	Q969H0	NR6A1	Q15406	0.052702	0.0409875	1.28581	0.199862	0.4543
TP53	P04637	ETV3	P41162	-0.131883	0.0908752	-1.45125	0.148128	0.454309
TP53	P04637	GPI	P06744	0.0910012	0.0626999	1.45138	0.1481	0.454309
PIK3CA	P42336	FAR1	Q8WVX9	0.05422	0.0477337	1.13589	0.257234	0.454318
PIK3CA	P42336	CCNL2	Q96S94	0.0578705	0.0509703	1.13538	0.257452	0.454318
PIK3CA	P42336	NEO1	Q92859	0.0717731	0.0632163	1.13536	0.257455	0.454318
PIK3CA	P42336	LRR1	Q96L50	-0.0300366	0.0264559	-1.13534	0.257461	0.454318
PIK3CA	P42336	TECR	Q9NZ01	0.0459715	0.040493	1.13529	0.257482	0.454318
PIK3CA	P42336	POU6F2	P78424	-0.355058	0.31255	-1.136	0.257191	0.454318
PIK3CA	P42336	FBXO30	Q8TB52	-0.0336901	0.0296637	-1.13573	0.257298	0.454318
PIK3CA	P42336	SLC35D2	Q76EJ3	-0.0271051	0.0238692	-1.13557	0.257374	0.454318
FBXW7	Q969H0	CENPV	A0A0M3HER2	-0.0876328	0.0681904	-1.28512	0.200096	0.454325
TP53	P04637	DIAPH3	Q9NSV4	-0.108123	0.0745202	-1.45092	0.148228	0.454491
TP53	P04637	PARP14	Q460N5	-0.119716	0.08252	-1.45075	0.148274	0.454512
PIK3CA	P42336	INTS3	A0A096LNW8	-0.0419847	0.0370041	-1.1346	0.257779	0.454608
PIK3CA	P42336	MTM1	Q13496	0.0400369	0.0352829	1.13474	0.25772	0.454608
PIK3CA	P42336	EPB41L2	O43491	0.079774	0.070307	1.13465	0.257756	0.454608
PIK3CA	P42336	ZNF627	Q7L945	0.0294099	0.0259257	1.13439	0.257864	0.454678
FBXW7	Q969H0	CCT6A	P40227	0.0483199	0.0376195	1.28444	0.200334	0.454742
FBXW7	Q969H0	TRAF2	Q12933	-0.0800923	0.0623591	-1.28437	0.200362	0.454742
FBXW7	Q969H0	UBTD1	Q9HAC8	-0.0705745	0.0549654	-1.28398	0.200493	0.454834
FBXW7	Q969H0	LCE1C	Q5T751	0.448073	0.349031	1.28376	0.200569	0.454834
FBXW7	Q969H0	PCYT1A	P49585	0.0647941	0.0504709	1.28379	0.200565	0.454834
FBXW7	Q969H0	MOSPD1	Q9UJG1	-0.0477338	0.0371772	-1.28395	0.200503	0.454834
PIK3CA	P42336	RECQL	P46063	0.0556272	0.0490597	1.13387	0.258084	0.454893
PIK3CA	P42336	FAM177B	A6PVY3	-0.0471409	0.0415797	-1.13375	0.258135	0.454893
PIK3CA	P42336	NFATC3	Q12968	0.0432438	0.0381402	1.13381	0.258108	0.454893
PIK3CA	P42336	FAM160A1	Q05DH4	0.0505621	0.0446013	1.13365	0.258177	0.454893
PIK3CA	P42336	SPAG16	Q8N0X2	0.0452178	0.0398897	1.13357	0.258209	0.454893
FBXW7	Q969H0	SKIL	P12757	0.0941126	0.073328	1.28345	0.200679	0.454894
FBXW7	Q969H0	DPY19L1	Q2PZI1	0.0745869	0.0581115	1.28351	0.200657	0.454894
TP53	P04637	PROSER2	Q86WR7	0.18898	0.130432	1.44887	0.148797	0.455026
TP53	P04637	NCDN	Q9UBB6	0.0871264	0.0601439	1.44863	0.148857	0.455026
TP53	P04637	FOXN3	O00409	-0.127583	0.0880238	-1.44941	0.148646	0.455026
TP53	P04637	ZFAND6	Q6FIF0	-0.085261	0.058852	-1.44873	0.148829	0.455026
TP53	P04637	NUMBL	Q9Y6R0	0.107571	0.0741975	1.4498	0.148539	0.455026
TP53	P04637	CCDC137	Q6PK04	0.0935376	0.064572	1.44858	0.148873	0.455026
TP53	P04637	KCNJ12	Q14500	0.293344	0.202509	1.44855	0.148881	0.455026
TP53	P04637	CDKN2AIPNL	Q96HQ2	0.103484	0.0713887	1.44959	0.148591	0.455026
TP53	P04637	VGLL3	A8MV65	-0.2104	0.145204	-1.449	0.148762	0.455026
TP53	P04637	GPR35	Q9HC97	-0.136129	0.0939635	-1.44874	0.148828	0.455026
TP53	P04637	ATG5	Q9H1Y0	-0.0807032	0.0556684	-1.44971	0.148562	0.455026
FBXW7	Q969H0	HMG20B	Q9P0W2	-0.0785808	0.06124	-1.28316	0.200786	0.455042
FBXW7	Q969H0	USP46	P62068	0.0542913	0.0423146	1.28304	0.200829	0.455044
PIK3CA	P42336	PDE4D	Q08499	-0.0907798	0.0801076	-1.13322	0.258354	0.455071
TP53	P04637	FGD1	P98174	0.11477	0.0792411	1.44836	0.14894	0.455084
FBXW7	Q969H0	TANC2	Q9HCD6	-0.0964656	0.0752094	-1.28263	0.200973	0.455088
FBXW7	Q969H0	ELF2	Q15723	0.0474027	0.0369545	1.28273	0.200929	0.455088
FBXW7	Q969H0	RNF39	Q9H2S5	0.111135	0.0866457	1.28264	0.200968	0.455088
PIK3CA	P42336	PMP22	Q01453	-0.0697706	0.0615769	-1.13306	0.258415	0.4551
PIK3CA	P42336	ZBTB1	Q9Y2K1	0.0425655	0.0375757	1.13279	0.258534	0.455179
PIK3CA	P42336	SIK3	Q9Y2K2	0.0361958	0.0319537	1.13276	0.25855	0.455179
PIK3CA	P42336	CNKSR2	Q8WXI2	0.146499	0.129349	1.13259	0.258621	0.455227
PIK3CA	P42336	PIGK	Q92643	0.0351668	0.0310634	1.1321	0.258826	0.455304
PIK3CA	P42336	SMAD7	O15105	-0.0428958	0.0378842	-1.13229	0.25874	0.455304
PIK3CA	P42336	ZFYVE21	Q9BQ24	0.0446758	0.0394585	1.13222	0.258767	0.455304
PIK3CA	P42336	CLDN5	O00501	-0.0634615	0.0560646	-1.13194	0.258888	0.455304
PIK3CA	P42336	FAT1	Q14517	0.097499	0.0861314	1.13198	0.258875	0.455304
FBXW7	Q969H0	NQO1	P15559	-0.153967	0.120082	-1.28219	0.201127	0.455343
TP53	P04637	KCNA3	P22001	-0.328066	0.226636	-1.44755	0.149167	0.455354
TP53	P04637	AKIP1	Q9NQ31	-0.105803	0.0730922	-1.44752	0.149174	0.455354
TP53	P04637	HIC2	Q96JB3	0.0829025	0.0572749	1.44745	0.149188	0.455354
TP53	P04637	DNAJC2	Q99543	0.0735908	0.0508386	1.44754	0.14917	0.455354
PIK3CA	P42336	RNF182	Q8N6D2	-0.195528	0.172767	-1.13174	0.258969	0.455367
PIK3CA	P42336	FGFBP1	Q14512	-0.16361	0.144582	-1.1316	0.259028	0.455392
PIK3CA	P42336	NDUFB2	O95178	-0.0585351	0.051739	-1.13135	0.259133	0.455498
PIK3CA	P42336	MFAP1	P55081	0.0358741	0.0317184	1.13102	0.259279	0.455593
PIK3CA	P42336	GPX2	P18283	-0.0998178	0.0882795	-1.1307	0.259412	0.455593
PIK3CA	P42336	CXXC1	Q9P0U4	-0.0395106	0.0349474	-1.13057	0.259466	0.455593
PIK3CA	P42336	LONRF2	Q1L5Z9	-0.185048	0.163625	-1.13092	0.259319	0.455593
PIK3CA	P42336	MPND	Q8N594	0.03566	0.0315323	1.13091	0.259326	0.455593
PIK3CA	P42336	KRI1	Q8N9T8	-0.0413554	0.0365821	-1.13048	0.259499	0.455593
PIK3CA	P42336	FOXC1	Q12948	-0.0810849	0.0717121	-1.1307	0.259412	0.455593
FBXW7	Q969H0	CRACR2A	Q9BSW2	-0.0861071	0.0671877	-1.28159	0.201336	0.455627
FBXW7	Q969H0	AKAP14	Q86UN6	-0.511536	0.399127	-1.28164	0.201319	0.455627
FBXW7	Q969H0	ANKRD45	Q5TZF3	0.356448	0.278166	1.28142	0.201388	0.455651
FBXW7	Q969H0	BEND7	A0A0A0MSS7	-0.120147	0.0938047	-1.28082	0.201605	0.455671
FBXW7	Q969H0	TMCC3	Q9ULS5	-0.11066	0.0863957	-1.28085	0.201589	0.455671
FBXW7	Q969H0	IFT20	Q8IY31	-0.0349473	0.0272789	-1.28111	0.201498	0.455671
FBXW7	Q969H0	ABTB1	Q969K4	-0.0919442	0.0717789	-1.28094	0.201558	0.455671
FBXW7	Q969H0	KDM6A	O15550	0.080027	0.0624645	1.28116	0.201486	0.455671
PIK3CA	P42336	ALG13	Q9NP73	0.0374284	0.0331172	1.13018	0.25963	0.455745
FBXW7	Q969H0	THOC1	Q96FV9	0.050122	0.0391436	1.28047	0.20173	0.455785
FBXW7	Q969H0	ZSCAN29	Q8IWY8	0.0485797	0.0379415	1.28038	0.201752	0.455785
FBXW7	Q969H0	XYLB	O75191	-0.0520969	0.0406905	-1.28032	0.201781	0.455785
PIK3CA	P42336	DZIP1	Q86YF9	-0.0686409	0.0607445	-1.12999	0.259709	0.455804
PIK3CA	P42336	NTHL1	P78549	-0.0581769	0.0514898	-1.12987	0.259754	0.455806
TP53	P04637	LRTOMT	Q96E66	0.0614721	0.0424909	1.44671	0.149394	0.455844
TP53	P04637	MOSPD3	O75425	0.0728886	0.0503865	1.44659	0.149429	0.455844
TP53	P04637	G6PC3	Q9BUM1	0.110934	0.0766989	1.44635	0.149496	0.455926
PIK3CA	P42336	UBE2F	Q969M7	-0.038521	0.0341021	-1.12958	0.259878	0.455944
TP53	P04637	MAP2K4	P45985	-0.0608802	0.0421037	-1.44596	0.149606	0.456018
TP53	P04637	SMARCA1	P28370	0.211972	0.146588	1.44604	0.149589	0.456018
TP53	P04637	DDX51	Q8N8A6	0.0754551	0.0522001	1.4455	0.149735	0.456045
TP53	P04637	FAM126A	Q9BYI3	-0.164133	0.113527	-1.44576	0.149662	0.456045
TP53	P04637	SLCO5A1	Q9H2Y9	0.194762	0.134725	1.44562	0.149706	0.456045
PIK3CA	P42336	CTSA	P10619	-0.0434768	0.038498	-1.12933	0.259985	0.456053
EP300	Q09472	SFTPA2	A0A1W2PR89	-1.11653	0.380539	-2.93406	0.00370007	0.456082
EP300	Q09472	ZFP28	Q8NHY6	0.129104	0.0439927	2.93465	0.00369326	0.456082
EP300	Q09472	PITPNB	P48739	0.125098	0.042695	2.93004	0.00374472	0.456082
EP300	Q09472	SCRN1	Q12765	-0.212232	0.0724334	-2.93002	0.00374661	0.456082
PIK3CA	P42336	LRP8	Q14114	-0.0572566	0.0507091	-1.12912	0.260072	0.456128
PIK3CA	P42336	ZNF205	O95201	-0.0391027	0.0346417	-1.12878	0.260216	0.456224
PIK3CA	P42336	CACNG5	Q9UF02	0.284695	0.252215	1.12878	0.260215	0.456224
TP53	P04637	CRTAP	O75718	0.0990344	0.0685296	1.44513	0.149837	0.456233
PIK3CA	P42336	CD101	Q93033	-0.036164	0.0320436	-1.12859	0.260301	0.456294
FBXW7	Q969H0	FCGR2C	H0YGT0	0.0604864	0.0472845	1.2792	0.202174	0.456296
FBXW7	Q969H0	ZNF766	Q5HY98	-0.0458025	0.0357984	-1.27945	0.202079	0.456296
FBXW7	Q969H0	ZNF773	Q6PK81	-0.0687218	0.0537159	-1.27936	0.202119	0.456296
FBXW7	Q969H0	LARS2	Q15031	0.0523133	0.0408932	1.27927	0.20215	0.456296
FBXW7	Q969H0	PCDHB3	Q9Y5E6	-0.204476	0.159875	-1.27898	0.202253	0.456382
TP53	P04637	FAM111A	Q96PZ2	-0.104726	0.072501	-1.44448	0.150028	0.456383
TP53	P04637	GLI1	P08151	0.124564	0.0862503	1.44421	0.150102	0.456383
TP53	P04637	YPEL3	P61236	-0.131048	0.0907282	-1.4444	0.150048	0.456383
TP53	P04637	DCAKD	Q8WVC6	0.10231	0.0708136	1.44477	0.149938	0.456383
TP53	P04637	NAPSA	O96009	0.165085	0.114334	1.44389	0.150185	0.456383
TP53	P04637	PANK2	Q9BZ23	-0.0605385	0.0419285	-1.44385	0.150204	0.456383
TP53	P04637	MYO10	Q9HD67	-0.148094	0.102564	-1.44392	0.150185	0.456383
TP53	P04637	ITM2A	O43736	-0.0930648	0.0644564	-1.44384	0.150206	0.456383
PIK3CA	P42336	ACRBP	Q8NEB7	0.0313449	0.0277821	1.12824	0.260447	0.456471
PIK3CA	P42336	FA2H	Q7L5A8	0.0744428	0.0659899	1.12809	0.260509	0.456475
PIK3CA	P42336	IFT122	Q9HBG6	0.0536404	0.0475525	1.12802	0.260539	0.456475
PIK3CA	P42336	ZNF503	Q96F45	0.0592017	0.0524919	1.12782	0.260617	0.456526
PIK3CA	P42336	CD244	Q9BZW8	-0.0463946	0.0411405	-1.12771	0.26067	0.456526
PIK3CA	P42336	TPD52	P55327	0.047792	0.0423829	1.12762	0.260702	0.456526
PIK3CA	P42336	TUBA1A	Q71U36	0.0965168	0.0856206	1.12726	0.260854	0.456562
PIK3CA	P42336	ADCY7	P51828	0.055577	0.0493029	1.12726	0.260857	0.456562
PIK3CA	P42336	PNPLA3	Q9NST1	0.0710882	0.0630617	1.12728	0.260847	0.456562
PIK3CA	P42336	TMEM126A	Q9H061	-0.0358041	0.0317688	-1.12702	0.260956	0.456617
PIK3CA	P42336	CHST5	Q9GZS9	0.331858	0.294494	1.12688	0.261022	0.456617
PIK3CA	P42336	TSPO	P30536	-0.0562832	0.0499465	-1.12687	0.26102	0.456617
FBXW7	Q969H0	POP7	O75817	-0.0665208	0.0520286	-1.27854	0.2024	0.456618
FBXW7	Q969H0	COL14A1	Q05707	-0.153704	0.120229	-1.27842	0.202447	0.456631
PIK3CA	P42336	SPECC1L	C9J8U1	0.031796	0.0282195	1.12674	0.26108	0.45664
PIK3CA	P42336	COL15A1	P39059	-0.0933751	0.0828808	-1.12662	0.261131	0.45665
FBXW7	Q969H0	CRTAM	O95727	0.123008	0.096245	1.27807	0.202572	0.456685
FBXW7	Q969H0	FMN1	Q68DA7	-0.0887653	0.0694533	-1.27806	0.202576	0.456685
FBXW7	Q969H0	USP10	Q14694	0.0518789	0.0405968	1.27791	0.202629	0.456685
FBXW7	Q969H0	C18orf54	Q8IYD9	0.0545652	0.0427003	1.27786	0.202638	0.456685
FBXW7	Q969H0	NMRAL1	Q9HBL8	-0.0753951	0.0590146	-1.27757	0.202743	0.45678
FBXW7	Q969H0	PSAPL1	Q6NUJ1	0.479933	0.37568	1.27751	0.202764	0.45678
TP53	P04637	TMEM159	Q96B96	-0.146536	0.101536	-1.44319	0.150382	0.456795
PIK3CA	P42336	KBTBD6	Q86V97	-0.0322637	0.028654	-1.12598	0.261397	0.456921
PIK3CA	P42336	SRSF7	Q16629	-0.0278988	0.0247787	-1.12592	0.26142	0.456921
PIK3CA	P42336	NCL	P19338	-0.0313124	0.0278055	-1.12612	0.26134	0.456921
FBXW7	Q969H0	JAGN1	Q8N5M9	-0.0650774	0.0509549	-1.27716	0.202887	0.456934
FBXW7	Q969H0	PCDH19	Q8TAB3	-0.235978	0.184778	-1.27709	0.202916	0.456934
FBXW7	Q969H0	CAP1	Q01518	0.0457721	0.0358601	1.27641	0.203152	0.456975
FBXW7	Q969H0	KRT79	Q5XKE5	0.341157	0.267302	1.2763	0.203188	0.456975
FBXW7	Q969H0	SNX29	Q8TEQ0	-0.0684743	0.0536376	-1.27661	0.203086	0.456975
FBXW7	Q969H0	KIF3B	O15066	-0.0697757	0.0546555	-1.27665	0.203073	0.456975
FBXW7	Q969H0	PTPN4	P29074	0.0413729	0.0324198	1.27616	0.203244	0.456975
FBXW7	Q969H0	SH2D3A	Q9BRG2	-0.0981964	0.0769539	-1.27604	0.203286	0.456975
FBXW7	Q969H0	ZNF649	Q9BS31	-0.0560604	0.043935	-1.27598	0.203306	0.456975
FBXW7	Q969H0	HLF	Q16534	0.112995	0.0885572	1.27596	0.20331	0.456975
FBXW7	Q969H0	RBM22	Q9NW64	-0.0467285	0.0366033	-1.27662	0.203076	0.456975
PIK3CA	P42336	C6orf89	Q6UWU4	0.0355426	0.0315722	1.12576	0.261496	0.456975
PIK3CA	P42336	SELENBP1	Q13228	0.0945322	0.0840251	1.12505	0.261795	0.457028
PIK3CA	P42336	ANKRD36	A6QL64	0.0343825	0.0305565	1.12521	0.261725	0.457028
PIK3CA	P42336	HFE	Q30201	-0.0373315	0.0331704	-1.12544	0.261621	0.457028
PIK3CA	P42336	ERI1	Q8IV48	0.0327259	0.0290847	1.12519	0.261727	0.457028
PIK3CA	P42336	AGER	Q15109	-0.0312252	0.0277524	-1.12514	0.261751	0.457028
PIK3CA	P42336	GTF2IRD1	Q9UHL9	0.0501161	0.0445431	1.12511	0.261767	0.457028
TP53	P04637	DAW1	Q8N136	0.690427	0.478566	1.4427	0.150527	0.457113
FBXW7	Q969H0	BAZ2A	Q9UIF9	0.0813834	0.0637964	1.27567	0.203417	0.457121
FBXW7	Q969H0	GPR12	P47775	0.488002	0.382595	1.2755	0.20347	0.457147
PIK3CA	P42336	PRKCZ	Q05513	0.0326052	0.0289927	1.1246	0.261983	0.457229
PIK3CA	P42336	ARHGAP9	Q9BRR9	-0.044855	0.0398866	-1.12456	0.262	0.457229
PIK3CA	P42336	ZNFX1	Q9P2E3	0.048025	0.0427117	1.1244	0.262069	0.457272
TP53	P04637	SSH2	Q76I76	-0.0813537	0.0564037	-1.44235	0.150626	0.457293
TP53	P04637	GJC1	P36383	0.171787	0.11912	1.44214	0.150678	0.457327
PIK3CA	P42336	SAMD4A	Q9UPU9	-0.057394	0.0510666	-1.1239	0.262278	0.457444
PIK3CA	P42336	FAM161A	Q3B820	0.0350321	0.0311716	1.12385	0.262302	0.457444
PIK3CA	P42336	RABL2B	Q9UNT1	0.0272699	0.0242606	1.12404	0.262215	0.457444
TP53	P04637	LIMK2	P53671	-0.107295	0.074415	-1.44185	0.150768	0.457478
PIK3CA	P42336	TRABD2B	A6NFA1	-0.11761	0.104666	-1.12367	0.262376	0.457495
TP53	P04637	CD3E	P07766	-0.130668	0.0906466	-1.44151	0.150856	0.457508
TP53	P04637	SP110	Q9HB58	-0.134955	0.093621	-1.4415	0.150858	0.457508
FBXW7	Q969H0	DDX31	Q9H8H2	-0.0423596	0.0332254	-1.27492	0.203683	0.457533
TP53	P04637	MT1E	P04732	-0.223966	0.155405	-1.44118	0.15095	0.457545
TP53	P04637	OPLAH	O14841	0.133258	0.0924551	1.44132	0.150915	0.457545
PIK3CA	P42336	RIMS2	A0A0J9YWD4	-0.101496	0.0903406	-1.12349	0.262455	0.457554
PIK3CA	P42336	BUB3	O43684	-0.031978	0.0284707	-1.12319	0.262576	0.457599
PIK3CA	P42336	DFFA	O00273	-0.0322454	0.0287189	-1.1228	0.262748	0.457599
PIK3CA	P42336	CDK18	Q07002	0.0665066	0.0592359	1.12274	0.262771	0.457599
PIK3CA	P42336	SMAGP	Q0VAQ4	0.0530473	0.0472849	1.12187	0.263137	0.457599
PIK3CA	P42336	NAB2	Q15742	-0.0496794	0.044289	-1.12171	0.263209	0.457599
PIK3CA	P42336	RAB27A	P51159	-0.0389479	0.0346952	-1.12257	0.262837	0.457599
PIK3CA	P42336	WFIKKN1	Q96NZ8	0.0713153	0.063547	1.12225	0.262981	0.457599
PIK3CA	P42336	METTL16	Q86W50	-0.0294992	0.0262973	-1.12175	0.263184	0.457599
PIK3CA	P42336	HOXB6	P17509	0.0630798	0.0561675	1.12307	0.262634	0.457599
PIK3CA	P42336	HNRNPUL1	Q9BUJ2	0.0348135	0.031012	1.12258	0.262839	0.457599
PIK3CA	P42336	HCST	Q9UBK5	-0.0482875	0.0430298	-1.12219	0.263	0.457599
PIK3CA	P42336	RCN3	Q96D15	0.0843316	0.0751548	1.12211	0.263035	0.457599
PIK3CA	P42336	TBC1D1	Q86TI0	0.0476983	0.0424734	1.12302	0.262655	0.457599
PIK3CA	P42336	GLRB	P48167	-0.105666	0.0941897	-1.12185	0.263145	0.457599
PIK3CA	P42336	LRRFIP1	Q32MZ4	0.0445054	0.0396793	1.12163	0.263244	0.457599
PIK3CA	P42336	ATP6AP2	O75787	0.036702	0.032711	1.12201	0.263083	0.457599
PIK3CA	P42336	FAM120B	Q96EK7	0.0309365	0.0275729	1.12199	0.26309	0.457599
FBXW7	Q969H0	ADNP2	Q6IQ32	0.0562098	0.0440972	1.27468	0.203761	0.457613
TP53	P04637	GAN	Q9H2C0	-0.132385	0.0918973	-1.44058	0.151119	0.457691
TP53	P04637	TSGA10	Q9BZW7	0.0620054	0.0430362	1.44077	0.151071	0.457691
TP53	P04637	SRCIN1	Q9C0H9	0.110497	0.0766967	1.4407	0.151085	0.457691
FBXW7	Q969H0	CLUH	O75153	0.0720729	0.0565543	1.2744	0.203866	0.457754
TP53	P04637	ZNF319	Q9P2F9	0.0709485	0.0492721	1.43993	0.151301	0.457878
TP53	P04637	YPEL5	P62699	-0.0980655	0.0680998	-1.44003	0.151275	0.457878
TP53	P04637	CCDC126	Q96EE4	0.0605164	0.0420226	1.44009	0.151262	0.457878
FBXW7	Q969H0	LRP8	Q14114	0.0876614	0.0688259	1.27367	0.204119	0.457899
FBXW7	Q969H0	SLC30A2	Q9BRI3	-0.285677	0.224384	-1.27316	0.204298	0.457899
FBXW7	Q969H0	AACS	Q86V21	0.0717979	0.056399	1.27304	0.204349	0.457899
FBXW7	Q969H0	CDC42EP3	Q9UKI2	-0.0994308	0.0780498	-1.27394	0.204022	0.457899
FBXW7	Q969H0	DOHH	Q9BU89	-0.0704317	0.0553054	-1.27351	0.204176	0.457899
FBXW7	Q969H0	SUMF1	Q8NBK3	0.0728369	0.05717	1.27404	0.203994	0.457899
FBXW7	Q969H0	APEH	P13798	-0.0675555	0.0530408	-1.27365	0.204131	0.457899
FBXW7	Q969H0	RYBP	Q8N488	-0.0575246	0.0451793	-1.27325	0.204266	0.457899
FBXW7	Q969H0	ZCCHC10	Q8TBK6	0.0407663	0.0320216	1.27309	0.204324	0.457899
FBXW7	Q969H0	TACR3	P29371	0.431564	0.339003	1.27304	0.204349	0.457899
TP53	P04637	AGL	P35573	-0.150522	0.104611	-1.43888	0.151607	0.457969
TP53	P04637	SLC41A2	Q96JW4	0.113684	0.0789976	1.43908	0.151543	0.457969
TP53	P04637	VPS36	Q86VN1	-0.0990028	0.0688158	-1.43866	0.15166	0.457969
TP53	P04637	C17orf100	A8MU93	-0.0521258	0.0362321	-1.43866	0.151661	0.457969
TP53	P04637	YTHDF1	Q9BYJ9	0.065132	0.0452755	1.43857	0.151693	0.457969
TP53	P04637	BNC2	Q6ZN30	-0.122052	0.0847838	-1.43957	0.151412	0.457969
TP53	P04637	ZFPM2	Q8WW38	-0.179962	0.125027	-1.43938	0.151464	0.457969
TP53	P04637	CGA	P01215	-0.770075	0.535029	-1.43931	0.151483	0.457969
TP53	P04637	SLC10A3	P09131	-0.111777	0.0776745	-1.43904	0.15156	0.457969
PIK3CA	P42336	PEX11B	O96011	-0.0317353	0.0283121	-1.12091	0.263549	0.458052
TP53	P04637	PLCE1	Q9P212	0.154522	0.107434	1.4383	0.151771	0.458081
TP53	P04637	SELE	P16581	-0.153031	0.106479	-1.43719	0.152086	0.458081
TP53	P04637	PMF1	Q6P1K2	-0.107573	0.0748813	-1.43658	0.152251	0.458081
TP53	P04637	RASGEF1A	Q8N9B8	0.211351	0.147137	1.43643	0.152301	0.458081
TP53	P04637	CKS1B	P61024	-0.125993	0.0877164	-1.43637	0.152312	0.458081
TP53	P04637	ANGEL2	Q5VTE6	0.0619028	0.0431081	1.43599	0.152419	0.458081
TP53	P04637	MOGAT2	Q3SYC2	-0.605507	0.421514	-1.43651	0.152273	0.458081
TP53	P04637	IFT140	Q96RY7	0.096534	0.0672002	1.43651	0.152277	0.458081
TP53	P04637	TENM4	Q6N022	-0.195695	0.136323	-1.43553	0.152556	0.458081
TP53	P04637	ICAM5	Q9UMF0	0.188175	0.131008	1.43636	0.152319	0.458081
TP53	P04637	ANKRD40	Q6AI12	0.0761437	0.05303	1.43586	0.152456	0.458081
TP53	P04637	IMP4	Q96G21	0.087124	0.0606797	1.4358	0.152472	0.458081
TP53	P04637	SIRPB1	O00241	0.105192	0.0732798	1.43549	0.152569	0.458081
TP53	P04637	GYS1	P13807	0.1041	0.0725568	1.43474	0.152775	0.458081
TP53	P04637	FAM162A	Q96A26	-0.13608	0.0946305	-1.43801	0.151846	0.458081
TP53	P04637	RPS14	P62263	0.0752556	0.0523735	1.4369	0.152167	0.458081
TP53	P04637	LRRC14B	A6NHZ5	0.680512	0.474136	1.43527	0.152625	0.458081
TP53	P04637	PLSCR1	O15162	-0.134643	0.0938334	-1.43492	0.15273	0.458081
TP53	P04637	ZC3HC1	Q86WB0	0.0624329	0.0434321	1.43748	0.152001	0.458081
TP53	P04637	CUTA	O60888	0.127035	0.0883967	1.4371	0.152104	0.458081
TP53	P04637	LY6G6C	O95867	-0.282426	0.196554	-1.43689	0.152164	0.458081
TP53	P04637	SOX7	Q9BT81	-0.160682	0.11192	-1.43568	0.152513	0.458081
TP53	P04637	EZH2	Q15910	-0.112275	0.0782076	-1.43561	0.152534	0.458081
TP53	P04637	NACC2	Q96BF6	-0.110011	0.0766565	-1.43511	0.152675	0.458081
TP53	P04637	MMS22L	Q6ZRQ5	-0.0850443	0.0592617	-1.43506	0.152689	0.458081
TP53	P04637	CLIC2	O15247	-0.164619	0.114731	-1.43482	0.152751	0.458081
TP53	P04637	CPEB4	Q17RY0	-0.121081	0.0844034	-1.43455	0.152834	0.458137
FBXW7	Q969H0	NCR3LG1	Q68D85	0.167448	0.131606	1.27234	0.204588	0.458156
FBXW7	Q969H0	NKPD1	Q17RQ9	0.0860851	0.0676588	1.27234	0.204589	0.458156
FBXW7	Q969H0	RPL7L1	Q6DKI1	0.0486663	0.0382468	1.27243	0.204559	0.458156
FBXW7	Q969H0	FBXO15	Q8NCQ5	0.113737	0.0894154	1.272	0.204715	0.458252
FBXW7	Q969H0	ZNF850	A8MQ14	-0.0477308	0.0375249	-1.27198	0.204718	0.458252
FBXW7	Q969H0	EBP	Q15125	-0.103331	0.081244	-1.27187	0.204758	0.458252
FBXW7	Q969H0	MCM4	P33991	0.0553246	0.0435043	1.2717	0.204815	0.458287
FBXW7	Q969H0	THNSL2	Q86YJ6	-0.141481	0.111283	-1.27136	0.204942	0.45829
FBXW7	Q969H0	PLTP	P55058	0.146074	0.114876	1.27158	0.204859	0.45829
FBXW7	Q969H0	PRKDC	P78527	0.0726764	0.0571601	1.27145	0.20491	0.45829
TP53	P04637	ERCC6	Q03468	-0.0768756	0.053633	-1.43336	0.153174	0.458378
TP53	P04637	LMO1	P25800	0.488399	0.340917	1.4326	0.153384	0.458378
TP53	P04637	KCNJ10	P78508	0.101833	0.0710961	1.43233	0.153462	0.458378
TP53	P04637	IL18	Q14116	-0.175772	0.122568	-1.43408	0.152963	0.458378
TP53	P04637	RTN4RL1	Q86UN2	0.2082	0.145294	1.43295	0.153291	0.458378
TP53	P04637	BRF1	Q92994	0.0842575	0.0588236	1.43238	0.153455	0.458378
TP53	P04637	NDUFC1	O43677	-0.0924665	0.0645037	-1.43351	0.153126	0.458378
TP53	P04637	MRGBP	Q9NV56	0.0881827	0.061535	1.43305	0.153257	0.458378
TP53	P04637	ATP6AP1L	Q52LC2	0.0818389	0.0571106	1.43299	0.15328	0.458378
TP53	P04637	OTULIN	Q96BN8	-0.0914078	0.0638026	-1.43267	0.153372	0.458378
TP53	P04637	IMPDH2	P12268	0.115712	0.0807845	1.43235	0.153457	0.458378
TP53	P04637	INTS8	Q75QN2	0.0800408	0.0558368	1.43348	0.153141	0.458378
TP53	P04637	MFSD3	Q96ES6	0.117886	0.0822418	1.43341	0.153154	0.458378
TP53	P04637	VPS28	Q9UK41	-0.118036	0.0824117	-1.43227	0.153478	0.458378
FBXW7	Q969H0	PWWP2B	Q6NUJ5	-0.0767855	0.0604094	-1.27109	0.205034	0.458402
TP53	P04637	TRAPPC2B	P0DI82	-0.0864125	0.0603397	-1.4321	0.153528	0.458407
PIK3CA	P42336	SDHAF1	A6NFY7	-0.0403744	0.0360398	-1.12027	0.263814	0.458408
PIK3CA	P42336	DNAJB5	O75953	-0.055803	0.0498146	-1.12021	0.263844	0.458408
FBXW7	Q969H0	AVPR1A	P37288	-0.0722815	0.0568816	-1.27074	0.205165	0.458412
FBXW7	Q969H0	MIPOL1	Q8TD10	0.0610938	0.0480778	1.27073	0.205162	0.458412
FBXW7	Q969H0	IL17RD	Q8NFM7	-0.106888	0.0841043	-1.27089	0.205109	0.458412
PIK3CA	P42336	SKAP2	O75563	0.0448016	0.0399979	1.1201	0.263894	0.458416
PTEN	P60484	AMBRA1	Q9C0C7	-0.119959	0.0467033	-2.56853	0.0108748	0.458434
PTEN	P60484	BCKDK	O14874	-0.151684	0.0590661	-2.56804	0.010887	0.458434
PTEN	P60484	LRRC43	Q8N309	-0.367061	0.143072	-2.56557	0.0109654	0.458434
PTEN	P60484	PDCD2L	Q9BRP1	0.122922	0.0478931	2.5666	0.010934	0.458434
PTEN	P60484	AKT2	P31751	-0.138379	0.0539188	-2.56643	0.010939	0.458434
PIK3CA	P42336	WDFY2	Q96P53	0.0388273	0.0346685	1.11996	0.263951	0.458438
FBXW7	Q969H0	FOXI1	Q12951	-0.568548	0.447483	-1.27055	0.205226	0.458456
TP53	P04637	ADH1B	D6RHZ6	-0.663746	0.463541	-1.4319	0.153591	0.458475
TP53	P04637	SLC38A2	Q96QD8	-0.113898	0.0795704	-1.43142	0.153723	0.458568
TP53	P04637	EFNA1	P20827	-0.139169	0.097247	-1.43109	0.153817	0.458568
TP53	P04637	PIGM	Q9H3S5	0.0764929	0.053501	1.42975	0.154208	0.458568
TP53	P04637	COL9A2	Q14055	0.267793	0.187325	1.42956	0.154255	0.458568
TP53	P04637	PSTK	Q8IV42	-0.0543907	0.0380484	-1.42951	0.154269	0.458568
TP53	P04637	ZFYVE19	Q96K21	-0.0984612	0.068829	-1.43052	0.15398	0.458568
TP53	P04637	FAM32A	Q9Y421	-0.0744265	0.0520305	-1.43044	0.154003	0.458568
TP53	P04637	SLC25A1	P53007	0.103105	0.0720861	1.4303	0.15405	0.458568
TP53	P04637	BPIFB4	P59827	0.849262	0.593891	1.43	0.154136	0.458568
TP53	P04637	ITGAV	P06756	-0.150299	0.105012	-1.43125	0.153776	0.458568
TP53	P04637	DNAH12	Q6ZR08	0.297903	0.208147	1.43122	0.153787	0.458568
TP53	P04637	IQCE	Q6IPM2	0.115374	0.0806547	1.43047	0.154001	0.458568
TP53	P04637	ARFIP1	P53367	-0.0671004	0.0469207	-1.43008	0.154113	0.458568
TP53	P04637	BHLHE40	O14503	-0.153592	0.107433	-1.42965	0.15423	0.458568
TP53	P04637	EEF1D	P29692	0.0982409	0.0686524	1.43099	0.153845	0.458568
TP53	P04637	TMSB4X	P62328	-0.0575032	0.040216	-1.42986	0.15417	0.458568
TP53	P04637	ZCCHC7	Q8N3Z6	0.0758469	0.0530618	1.4294	0.154306	0.458568
PIK3CA	P42336	SLC35B1	P78383	-0.0365471	0.0326418	-1.11964	0.264087	0.458596
PIK3CA	P42336	MEOX1	P50221	-0.0477936	0.0426933	-1.11946	0.264164	0.458651
PIK3CA	P42336	ARMC6	Q6NXE6	-0.0397561	0.0355293	-1.11897	0.264374	0.458709
PIK3CA	P42336	HMOX1	P09601	0.0685406	0.0612443	1.11913	0.264298	0.458709
PIK3CA	P42336	FBXL18	A0A024R857	0.0355799	0.0317973	1.11896	0.264377	0.458709
PIK3CA	P42336	CITED2	Q99967	0.0614283	0.0548944	1.11903	0.264343	0.458709
TP53	P04637	PPP1R18	Q6NYC8	-0.110343	0.077214	-1.42905	0.154408	0.45875
PIK3CA	P42336	SWAP70	Q9UH65	0.0461555	0.0412586	1.11869	0.264493	0.458833
PIK3CA	P42336	PF4V1	P10720	0.300059	0.268252	1.11857	0.264538	0.458833
PIK3CA	P42336	CD163	Q86VB7	-0.0717547	0.0641783	-1.11805	0.264764	0.458835
PIK3CA	P42336	ANP32A	P39687	-0.0372707	0.0333309	-1.1182	0.264695	0.458835
PIK3CA	P42336	TMEM251	Q8N6I4	-0.0330489	0.0295561	-1.11817	0.264707	0.458835
PIK3CA	P42336	BAIAP2L2	Q6UXY1	-0.0921037	0.0823564	-1.11836	0.264629	0.458835
PIK3CA	P42336	ZNF510	Q9Y2H8	0.0231427	0.020698	1.11811	0.264735	0.458835
FBXW7	Q969H0	TIMM17B	O60830	-0.0733335	0.057749	-1.26987	0.205468	0.458903
PIK3CA	P42336	ZNF213	O14771	0.0315037	0.0281896	1.11756	0.264967	0.458915
PIK3CA	P42336	RAC1	P63000	0.027461	0.0245708	1.11763	0.264938	0.458915
PIK3CA	P42336	EPDR1	Q9UM22	0.0622997	0.0557435	1.11762	0.264945	0.458915
PIK3CA	P42336	USP49	Q70CQ1	0.0317974	0.0284535	1.11752	0.26499	0.458915
TP53	P04637	TUNAR	A0A1B0GTB2	0.601961	0.421353	1.42864	0.15452	0.45894
TP53	P04637	RASSF6	Q6ZTQ3	-0.187773	0.131443	-1.42855	0.154552	0.45894
PIK3CA	P42336	HELLS	Q9NRZ9	0.0487468	0.0436337	1.11718	0.265129	0.459027
PIK3CA	P42336	IQCD	Q96DY2	0.0478806	0.042863	1.11706	0.265181	0.459027
PIK3CA	P42336	LTB4R2	Q9NPC1	0.0386278	0.0345805	1.11704	0.26519	0.459027
TP53	P04637	ZMYND11	Q15326	0.0954122	0.0668024	1.42828	0.154624	0.459034
TP53	P04637	RERGL	Q9H628	-0.600879	0.42081	-1.42791	0.154735	0.459052
TP53	P04637	C17orf75	Q9HAS0	0.0632182	0.0442749	1.42786	0.154751	0.459052
TP53	P04637	TBC1D8B	Q0IIM8	-0.109197	0.0764693	-1.42798	0.154715	0.459052
TP53	P04637	ECHS1	P30084	0.100238	0.0702099	1.42769	0.154792	0.459053
PIK3CA	P42336	C1orf127	G8JLG8	0.065302	0.0584693	1.11686	0.265273	0.459092
PIK3CA	P42336	WDR61	Q9GZS3	-0.0332617	0.0297851	-1.11672	0.265325	0.459105
PIK3CA	P42336	SPINT2	O43291	0.0639856	0.0573051	1.11658	0.265393	0.459145
FBXW7	Q969H0	CEP85	Q6P2H3	0.0655423	0.0516352	1.26933	0.205658	0.459195
FBXW7	Q969H0	SEMA3E	O15041	-0.375047	0.29548	-1.26928	0.205683	0.459195
PIK3CA	P42336	PSKH2	Q96QS6	-0.253275	0.226878	-1.11635	0.265491	0.459235
PIK3CA	P42336	PEX16	Q9Y5Y5	-0.0424906	0.0380695	-1.11613	0.265578	0.459246
PIK3CA	P42336	PGBD2	Q6P3X8	0.028351	0.0254104	1.11572	0.265753	0.459246
PIK3CA	P42336	ZMYM6	O95789	-0.0202897	0.0181857	-1.1157	0.265764	0.459246
PIK3CA	P42336	F5	P12259	-0.0729215	0.0654285	-1.11452	0.266271	0.459246
PIK3CA	P42336	SHOC2	Q9UQ13	0.0279531	0.0251054	1.11343	0.26674	0.459246
PIK3CA	P42336	CORO7	P57737	-0.0408411	0.0366264	-1.11507	0.266035	0.459246
PIK3CA	P42336	NUDT8	Q8WV74	-0.0624235	0.0560329	-1.11405	0.266467	0.459246
PIK3CA	P42336	MRPS31	Q92665	-0.0281875	0.0253176	-1.11336	0.266765	0.459246
PIK3CA	P42336	ECI1	P42126	-0.0599017	0.0538123	-1.11316	0.266855	0.459246
PIK3CA	P42336	TGM7	Q96PF1	0.336111	0.301948	1.11314	0.266857	0.459246
PIK3CA	P42336	OMG	P23515	0.0691099	0.0619498	1.11558	0.265814	0.459246
PIK3CA	P42336	C19orf25	Q9UFG5	0.0473263	0.0424301	1.11539	0.265893	0.459246
PIK3CA	P42336	FPR3	P25089	-0.0470903	0.0422383	-1.11487	0.266121	0.459246
PIK3CA	P42336	ETV2	O00321	0.0292401	0.0262506	1.11388	0.266546	0.459246
PIK3CA	P42336	JADE2	Q9NQC1	0.0732301	0.0656426	1.11559	0.26581	0.459246
PIK3CA	P42336	SPRY1	O43609	0.0494539	0.044331	1.11556	0.265828	0.459246
PIK3CA	P42336	SENP7	Q9BQF6	0.0349498	0.0313313	1.11549	0.265857	0.459246
PIK3CA	P42336	MRPS25	P82663	-0.0440616	0.0395285	-1.11468	0.266198	0.459246
PIK3CA	P42336	TBCK	Q8TEA7	0.0294931	0.0264706	1.11418	0.266416	0.459246
PIK3CA	P42336	PDGFC	Q9NRA1	0.0723674	0.0649637	1.11397	0.266509	0.459246
PIK3CA	P42336	ECSCR	Q19T08	-0.0393929	0.035372	-1.11368	0.266628	0.459246
PIK3CA	P42336	ICE1	Q9Y2F5	0.0409276	0.0367539	1.11356	0.266684	0.459246
PIK3CA	P42336	STIM2	Q9P246	0.0462772	0.0415587	1.11354	0.266693	0.459246
PIK3CA	P42336	CYTH4	Q9UIA0	-0.044	0.0395168	-1.11345	0.266724	0.459246
PIK3CA	P42336	OSBPL3	Q9H4L5	0.0513223	0.0461013	1.11325	0.266816	0.459246
PIK3CA	P42336	TMEM129	A0AVI4	0.0438086	0.0393547	1.11317	0.26685	0.459246
PIK3CA	P42336	ABCA13	A0A0A0MT16	0.182802	0.163893	1.11538	0.265907	0.459246
PIK3CA	P42336	SQSTM1	Q13501	0.0554438	0.0497135	1.11527	0.265953	0.459246
PIK3CA	P42336	ZC3HAV1	Q7Z2W4	0.0401285	0.0360046	1.11454	0.266265	0.459246
PIK3CA	P42336	SLC16A2	P36021	-0.0712604	0.0639724	-1.11392	0.266528	0.459246
PIK3CA	P42336	BEND6	Q5SZJ8	-0.0447789	0.0402305	-1.11306	0.266893	0.459246
TP53	P04637	VRK3	Q8IV63	0.081925	0.0573977	1.42732	0.154899	0.45925
PIK3CA	P42336	S100A12	P80511	-0.132037	0.118672	-1.11262	0.26708	0.459492
TP53	P04637	ALMS1	Q8TCU4	0.0884049	0.0619629	1.42674	0.155073	0.459495
TP53	P04637	TRAF4	Q9BUZ4	0.117614	0.0824465	1.42655	0.155121	0.459495
TP53	P04637	TMEM39A	Q9NV64	0.0804847	0.0564057	1.42689	0.155023	0.459495
TP53	P04637	NOS3	P29474	0.0875243	0.0613561	1.4265	0.155142	0.459495
PIK3CA	P42336	MYBPC2	Q14324	0.148777	0.133732	1.1125	0.267138	0.459513
FBXW7	Q969H0	DYNC1LI1	Q9Y6G9	-0.0564811	0.0445173	-1.26875	0.205872	0.459524
PIK3CA	P42336	IGHV4-28	A0A0C4DH34	0.189857	0.170678	1.11237	0.267198	0.45954
PIK3CA	P42336	PDCD1	Q15116	-0.0483671	0.0434893	-1.11216	0.267277	0.459598
PIK3CA	P42336	ZNF92	Q03936	0.0260813	0.0234547	1.11199	0.267358	0.459659
PIK3CA	P42336	ZNF521	Q96K83	0.0474524	0.0426836	1.11172	0.26747	0.459671
PIK3CA	P42336	ZNF135	P52742	-0.0635989	0.0572148	-1.11158	0.267531	0.459671
PIK3CA	P42336	IL12RB1	P42701	-0.0406396	0.0365614	-1.11154	0.267542	0.459671
PIK3CA	P42336	NRIP1	P48552	0.0741221	0.0666836	1.11155	0.267545	0.459671
PIK3CA	P42336	SYN3	O14994	-0.0956776	0.0860842	-1.11144	0.267591	0.459673
TP53	P04637	SCN8A	Q9UQD0	0.118709	0.0832491	1.42595	0.155301	0.459684
TP53	P04637	COL11A1	P12107	-0.398053	0.279168	-1.42586	0.155327	0.459684
TP53	P04637	MEDAG	Q5VYS4	-0.147484	0.103436	-1.42584	0.155324	0.459684
PTEN	P60484	GFRA1	P56159	-0.471988	0.184478	-2.5585	0.0111811	0.459775
PTEN	P60484	DMRTB1	Q96MA1	-0.959312	0.37567	-2.5536	0.0113349	0.459775
PTEN	P60484	PDE8A	O60658	0.171339	0.0670096	2.55693	0.0112302	0.459775
PTEN	P60484	TTLL6	F6QD81	-1.15319	0.450493	-2.55985	0.0111421	0.459775
PTEN	P60484	C2orf42	Q9NWW7	-0.0626033	0.0244701	-2.55836	0.0111884	0.459775
PTEN	P60484	ZNF71	Q9NQZ8	0.221513	0.0867344	2.55392	0.0113249	0.459775
PTEN	P60484	INHA	P05111	-0.916796	0.358586	-2.5567	0.0112374	0.459775
PTEN	P60484	STAM2	O75886	0.134992	0.0528631	2.55362	0.0113343	0.459775
PTEN	P60484	AUH	Q13825	0.108767	0.042532	2.5573	0.0112218	0.459775
PTEN	P60484	OTUD5	Q96G74	-0.137489	0.053795	-2.55579	0.0112689	0.459775
PIK3CA	P42336	CACNB3	P54284	0.0446543	0.040187	1.11116	0.267711	0.459801
TP53	P04637	IL27RA	Q6UWB1	0.161018	0.112957	1.42548	0.155434	0.459806
TP53	P04637	PRKRIP1	Q9H875	0.0821318	0.0576197	1.42541	0.155449	0.459806
PIK3CA	P42336	PTBP2	Q9UKA9	-0.0364245	0.0327894	-1.11086	0.267841	0.459938
PIK3CA	P42336	MPPED2	Q15777	0.118392	0.106597	1.11066	0.267924	0.459938
PIK3CA	P42336	GAD1	Q99259	0.0646682	0.0582281	1.1106	0.267952	0.459938
PIK3CA	P42336	RAD54L2	Q9Y4B4	0.0291094	0.0262115	1.11056	0.267971	0.459938
TP53	P04637	RBM6	P78332	0.107076	0.0751397	1.42503	0.155565	0.46003
FBXW7	Q969H0	TRIP12	Q14669	0.0689905	0.0544111	1.26795	0.206156	0.460065
PIK3CA	P42336	GNL3L	Q9NVN8	0.035101	0.0316169	1.1102	0.268127	0.460128
FBXW7	Q969H0	SLC22A18AS	Q8N1D0	-0.0589188	0.0464793	-1.26764	0.206262	0.46015
FBXW7	Q969H0	CITED4	Q96RK1	-0.13306	0.104973	-1.26756	0.206288	0.46015
FBXW7	Q969H0	CDC42EP4	Q9H3Q1	0.0869108	0.0685707	1.26746	0.20633	0.46015
FBXW7	Q969H0	REG1A	P05451	-0.590479	0.465909	-1.26737	0.206363	0.46015
EP300	Q09472	PDZD3	Q86UT5	-0.749297	0.256468	-2.9216	0.00384553	0.46019
EP300	Q09472	ATP6V1B1	P15313	-0.785411	0.268742	-2.92255	0.0038326	0.46019
TP53	P04637	SEC14L1	Q92503	0.123925	0.0869845	1.42468	0.155667	0.460212
TP53	P04637	GRAP2	O75791	-0.0770454	0.0540876	-1.42446	0.155725	0.460263
PTEN	P60484	SSR1	P43307	0.14066	0.0551145	2.55214	0.011381	0.460279
FBXW7	Q969H0	UBAP1L	F5GYI3	-0.0460282	0.036328	-1.26702	0.206483	0.460325
PIK3CA	P42336	TRIM27	P14373	-0.0397812	0.0358507	-1.10963	0.268363	0.460456
PIK3CA	P42336	TMED8	Q6PL24	0.0315206	0.0284124	1.1094	0.26847	0.460507
PIK3CA	P42336	RANBP9	Q96S59	0.0460238	0.0414865	1.10937	0.268483	0.460507
TP53	P04637	RHBDD1	Q8TEB9	0.0617851	0.0433904	1.42394	0.155882	0.460607
FBXW7	Q969H0	CATSPERB	Q9H7T0	-0.0766573	0.0605335	-1.26636	0.206723	0.460619
FBXW7	Q969H0	RBM26	Q5T8P6	0.0516469	0.0407854	1.26631	0.206741	0.460619
FBXW7	Q969H0	FPGS	Q05932	-0.0776129	0.0612834	-1.26646	0.206682	0.460619
FBXW7	Q969H0	ARPC5	O15511	0.0419399	0.0331247	1.26612	0.206802	0.460619
FBXW7	Q969H0	EDEM2	Q9BV94	-0.0602847	0.0476176	-1.26602	0.206845	0.460619
FBXW7	Q969H0	NUP35	Q8NFH5	0.0392199	0.0309809	1.26594	0.206868	0.460619
PIK3CA	P42336	IL18	Q14116	-0.0754437	0.0680396	-1.10882	0.268713	0.460669
PIK3CA	P42336	TEX101	Q9BY14	-0.246505	0.222304	-1.10886	0.268695	0.460669
PIK3CA	P42336	SYNE1	Q8NF91	0.0529406	0.0477408	1.10892	0.268677	0.460669
PIK3CA	P42336	CYP2U1	Q7Z449	-0.0350811	0.0316432	-1.10864	0.268795	0.460731
FBXW7	Q969H0	MAN1A2	O60476	0.0672885	0.0531773	1.26536	0.20708	0.460903
FBXW7	Q969H0	GABBR1	Q9UBS5	-0.0911764	0.072049	-1.26548	0.207039	0.460903
TP53	P04637	TRIOBP	Q9H2D6	-0.104681	0.0735407	-1.42344	0.156025	0.460912
FBXW7	Q969H0	SLC30A7	Q8NEW0	-0.0518572	0.0409919	-1.26506	0.207183	0.460931
FBXW7	Q969H0	PLAU	S4R3G7	-0.140982	0.111448	-1.265	0.207204	0.460931
FBXW7	Q969H0	C1QC	P02747	-0.150541	0.119008	-1.26497	0.207219	0.460931
PIK3CA	P42336	CYB561	P49447	0.0482923	0.0435805	1.10812	0.269021	0.460993
PIK3CA	P42336	UQCR10	Q9UDW1	-0.0563311	0.0508373	-1.10807	0.269038	0.460993
FBXW7	Q969H0	DHCR24	Q15392	0.0746551	0.0590321	1.26465	0.207334	0.460999
FBXW7	Q969H0	NEDD9	Q14511	-0.141134	0.111592	-1.26472	0.207303	0.460999
PIK3CA	P42336	CYB5B	O43169	0.035817	0.0323274	1.10795	0.269095	0.461013
FBXW7	Q969H0	CORIN	Q9Y5Q5	-0.0715819	0.0566111	-1.26445	0.207406	0.461067
PIK3CA	P42336	FDXR	J3KRG8	-0.0562736	0.0508073	-1.10759	0.269249	0.461151
PIK3CA	P42336	AKAP1	Q92667	0.0526749	0.0475599	1.10755	0.269266	0.461151
FBXW7	Q969H0	ACY3	Q96HD9	-0.10476	0.0828702	-1.26415	0.207509	0.461202
FBXW7	Q969H0	ARHGAP19	Q14CB8	0.0501943	0.0397172	1.26379	0.207642	0.461328
FBXW7	Q969H0	MED8	Q96G25	-0.0514974	0.040749	-1.26377	0.20765	0.461328
PIK3CA	P42336	PSD	A5PKW4	-0.0451259	0.0407662	-1.10694	0.269528	0.461417
PIK3CA	P42336	GLUD1	P00367	-0.0426034	0.0384897	-1.10688	0.269556	0.461417
PIK3CA	P42336	PSTPIP2	Q9H939	-0.0637935	0.0576327	-1.1069	0.269541	0.461417
TP53	P04637	FMNL1	O95466	0.113316	0.0796572	1.42254	0.156285	0.461535
TP53	P04637	LONRF1	Q17RB8	0.0990259	0.0696173	1.42243	0.156317	0.461535
PIK3CA	P42336	SENP1	Q9P0U3	-0.0300998	0.0272118	-1.10613	0.269879	0.461536
PIK3CA	P42336	PODN	Q7Z5L7	-0.0894439	0.0808717	-1.106	0.269936	0.461536
PIK3CA	P42336	XKR8	Q9H6D3	0.0218661	0.0197707	1.10598	0.269936	0.461536
PIK3CA	P42336	RGL1	Q9NZL6	0.0490565	0.0443586	1.10591	0.269974	0.461536
PIK3CA	P42336	PRICKLE1	Q96MT3	-0.0493969	0.0447363	-1.10418	0.270721	0.461536
PIK3CA	P42336	FMNL3	F8W1F5	0.0354235	0.0320967	1.10365	0.270951	0.461536
PIK3CA	P42336	CDC20	Q12834	-0.0525842	0.047669	-1.10311	0.271184	0.461536
PIK3CA	P42336	SART3	Q15020	-0.0269311	0.0243511	-1.10595	0.26995	0.461536
PIK3CA	P42336	MMP12	P39900	-0.123359	0.111635	-1.10502	0.270358	0.461536
PIK3CA	P42336	PLCB2	Q00722	-0.0408561	0.0369856	-1.10465	0.270518	0.461536
PIK3CA	P42336	L2HGDH	Q9H9P8	0.0331439	0.0300042	1.10464	0.270522	0.461536
PIK3CA	P42336	PRSS33	Q8NF86	0.314449	0.284765	1.10424	0.27069	0.461536
PIK3CA	P42336	TMED2	Q15363	-0.0286878	0.025986	-1.10397	0.270813	0.461536
PIK3CA	P42336	PIK3R6	Q5UE93	-0.0300012	0.0271889	-1.10344	0.271043	0.461536
PIK3CA	P42336	HEATR5A	F5H619	0.0436383	0.0395506	1.10335	0.271079	0.461536
PIK3CA	P42336	NMB	P08949	0.0667397	0.0604904	1.10331	0.271093	0.461536
PIK3CA	P42336	SIX1	Q15475	0.105504	0.0956312	1.10324	0.271123	0.461536
PIK3CA	P42336	PGS1	Q32NB8	-0.0263636	0.0238524	-1.10528	0.270239	0.461536
PIK3CA	P42336	MBOAT7	Q96N66	-0.0462184	0.041827	-1.10499	0.270372	0.461536
PIK3CA	P42336	ZNF550	Q7Z398	0.0342667	0.0310227	1.10457	0.270552	0.461536
PIK3CA	P42336	PID1	Q7Z2X4	-0.0687774	0.0621539	-1.10657	0.26969	0.461536
PIK3CA	P42336	ARL13B	Q3SXY8	0.0424466	0.0383785	1.106	0.269934	0.461536
PIK3CA	P42336	MPPED1	O15442	0.346377	0.313244	1.10577	0.270032	0.461536
PIK3CA	P42336	SEMA5A	Q13591	-0.0843102	0.0762526	-1.10567	0.270077	0.461536
PIK3CA	P42336	HOXA1	A0A2R8Y4R9	-0.0452972	0.0409847	-1.10522	0.270266	0.461536
PIK3CA	P42336	AGA	P20933	-0.0382571	0.0346566	-1.10389	0.270841	0.461536
PIK3CA	P42336	PDLIM7	Q9NR12	-0.067154	0.0608556	-1.1035	0.271011	0.461536
PIK3CA	P42336	LNPEP	Q9UIQ6	0.0418259	0.0379038	1.10348	0.271026	0.461536
PIK3CA	P42336	ALDH7A1	P49419	-0.0585819	0.0531095	-1.10304	0.271209	0.461536
PIK3CA	P42336	MED27	Q6P2C8	-0.0381001	0.0344833	-1.10489	0.270411	0.461536
PIK3CA	P42336	MYO1G	B0I1T2	-0.0399404	0.0361629	-1.10446	0.270602	0.461536
PIK3CA	P42336	RHBDD2	Q6NTF9	0.0548082	0.0496294	1.10435	0.270648	0.461536
PIK3CA	P42336	ODF2	Q5BJF6	0.0371268	0.0336187	1.10435	0.270649	0.461536
PIK3CA	P42336	CEP41	Q9BYV8	0.0332404	0.0301251	1.10341	0.271053	0.461536
PIK3CA	P42336	SPTLC1	O15269	0.0363466	0.0329468	1.10319	0.27115	0.461536
PIK3CA	P42336	ERICH3	Q5RHP9	0.313003	0.28379	1.10294	0.271259	0.461543
PTEN	P60484	ACAD8	Q9UKU7	-0.127168	0.0498844	-2.54926	0.0114729	0.461582
PTEN	P60484	LTK	P29376	-0.344682	0.135373	-2.54617	0.011572	0.461582
PTEN	P60484	RNF125	Q96EQ8	0.131487	0.0516393	2.54625	0.0115723	0.461582
PTEN	P60484	FUT10	Q6P4F1	0.106748	0.0419082	2.54719	0.0115423	0.461582
PTEN	P60484	WDR86	Q86TI4	-0.173351	0.068092	-2.54584	0.0115826	0.461582
PIK3CA	P42336	ADAD2	Q8NCV1	-0.135726	0.123094	-1.10262	0.271392	0.461618
PIK3CA	P42336	ZC4H2	Q9NQZ6	-0.0415566	0.0376891	-1.10262	0.271394	0.461618
PIK3CA	P42336	NR4A1	P22736	0.118411	0.107419	1.10232	0.27152	0.461678
PIK3CA	P42336	TDP2	O95551	-0.0412545	0.0374225	-1.1024	0.271493	0.461678
PIK3CA	P42336	AGAP2	A0A024RB55	-0.0335624	0.0304515	-1.10216	0.271597	0.461734
FBXW7	Q969H0	MTA3	Q9BTC8	-0.0567174	0.0449046	-1.26306	0.207897	0.461782
PIK3CA	P42336	HM13	Q8TCT9	0.0375809	0.0341068	1.10186	0.271721	0.461866
PIK3CA	P42336	RNF11	Q9Y3C5	0.0446618	0.040562	1.10108	0.272062	0.461893
PIK3CA	P42336	ARGLU1	Q9NWB6	0.0490477	0.0445436	1.10112	0.272044	0.461893
PIK3CA	P42336	C16orf54	Q6UWD8	0.0413165	0.0375229	1.1011	0.27205	0.461893
PIK3CA	P42336	PKD1L3	Q7Z443	-0.168926	0.153425	-1.10103	0.272085	0.461893
PIK3CA	P42336	B4GAT1	O43505	0.0364382	0.0331026	1.10076	0.272202	0.461893
PIK3CA	P42336	EARS2	Q5JPH6	-0.0328633	0.0298601	-1.10057	0.27228	0.461893
PIK3CA	P42336	STAP2	Q9UGK3	0.0693239	0.0629458	1.10133	0.271958	0.461893
PIK3CA	P42336	CDH7	Q9ULB5	0.336921	0.306106	1.10067	0.272244	0.461893
PIK3CA	P42336	CD96	P40200	-0.0497788	0.045221	-1.10079	0.272186	0.461893
PIK3CA	P42336	C4orf48	Q5BLP8	-0.0576958	0.0524224	-1.10059	0.272271	0.461893
PIK3CA	P42336	PTCH1	Q13635	0.0612413	0.0556337	1.10079	0.272184	0.461893
PIK3CA	P42336	KCTD7	Q96MP8	0.0269233	0.0244584	1.10078	0.27219	0.461893
PIK3CA	P42336	WRNIP1	Q96S55	-0.037515	0.0340943	-1.10033	0.272386	0.461937
PIK3CA	P42336	BTK	Q06187	-0.0324343	0.0294777	-1.1003	0.272405	0.461937
PIK3CA	P42336	OLFM1	Q99784	-0.110597	0.100524	-1.1002	0.272441	0.461937
TP53	P04637	COMMD3	Q9UBI1	-0.0786168	0.0553055	-1.4215	0.156581	0.462073
TP53	P04637	GDF7	Q7Z4P5	-0.222648	0.156613	-1.42165	0.156545	0.462073
FBXW7	Q969H0	ACADVL	P49748	-0.0555508	0.0439982	-1.26257	0.208074	0.462082
FBXW7	Q969H0	TECPR2	O15040	0.0509207	0.0403424	1.26221	0.208208	0.462169
FBXW7	Q969H0	NKG7	Q16617	0.119046	0.0943289	1.26203	0.208267	0.462169
FBXW7	Q969H0	DDX39B	Q13838	-0.104424	0.0827373	-1.26212	0.208237	0.462169
FBXW7	Q969H0	ZBTB26	Q9HCK0	-0.0384266	0.0304488	-1.26201	0.208282	0.462169
PIK3CA	P42336	LGALS8	O00214	-0.0415629	0.0377963	-1.09966	0.272684	0.462194
PIK3CA	P42336	ADH6	P28332	0.115471	0.105	1.09972	0.272654	0.462194
TP53	P04637	PSMC4	P43686	0.0826689	0.0581681	1.42121	0.156666	0.462206
PIK3CA	P42336	ERRFI1	Q9UJM3	0.0925218	0.0841479	1.09951	0.27274	0.462213
FBXW7	Q969H0	CTCFL	Q8NI51	-0.628796	0.498328	-1.26181	0.208353	0.462231
PIK3CA	P42336	MUC21	Q5SSG8	0.258084	0.234782	1.09925	0.272854	0.462329
PIK3CA	P42336	CLIC4	Q9Y696	-0.060209	0.0547793	-1.09912	0.272912	0.46235
TP53	P04637	SPATA17	Q96L03	0.171949	0.121021	1.42082	0.156778	0.462369
TP53	P04637	PARP6	Q2NL67	-0.0937013	0.0659656	-1.42046	0.156884	0.462369
TP53	P04637	ANXA3	P12429	-0.218084	0.153509	-1.42066	0.156825	0.462369
TP53	P04637	PSKH2	Q96QS6	-0.575745	0.405303	-1.42053	0.156869	0.462369
TP53	P04637	ZNF813	Q6ZN06	-0.118092	0.0831511	-1.42021	0.156961	0.462375
TP53	P04637	TRPM8	Q7Z2W7	0.530374	0.373452	1.42019	0.156967	0.462375
PIK3CA	P42336	MMP10	P09238	0.172587	0.157043	1.09898	0.272978	0.462385
PIK3CA	P42336	TRDMT1	O14717	-0.0330961	0.0301315	-1.09839	0.273236	0.462516
PIK3CA	P42336	JAM3	Q9BX67	0.0456881	0.0415866	1.09863	0.273126	0.462516
PIK3CA	P42336	BLCAP	P62952	-0.0475678	0.0433075	-1.09837	0.273237	0.462516
PIK3CA	P42336	C2	P06681	-0.0939741	0.0855502	-1.09847	0.273201	0.462516
FBXW7	Q969H0	CS	O75390	0.0606308	0.048079	1.26107	0.208621	0.462613
FBXW7	Q969H0	RIN3	Q8TB24	-0.0874325	0.0693377	-1.26097	0.208657	0.462613
FBXW7	Q969H0	SP6	Q3SY56	-0.142877	0.113299	-1.26107	0.208621	0.462613
FBXW7	Q969H0	PRRT1	Q99946	-0.0539053	0.0427533	-1.26085	0.208694	0.462613
FBXW7	Q969H0	C2CD2L	O14523	-0.0606976	0.0481505	-1.26058	0.208795	0.46265
FBXW7	Q969H0	ZAP70	P43403	0.07815	0.0619912	1.26066	0.208766	0.46265
FBXW7	Q969H0	ZBTB17	Q13105	-0.0502442	0.0398633	-1.26041	0.20885	0.462677
PIK3CA	P42336	SCRG1	O75711	0.210161	0.191426	1.09787	0.273456	0.462811
PIK3CA	P42336	SLC8A1	P32418	-0.0398757	0.0363273	-1.09768	0.273544	0.462825
