## Supplementary material for "Driver-associated transcriptional rewiring reveals conditional genetic vulnerabilities in cancer": Data S4 (part 25 of 94)

### Sheet: TCGA-CESC (continued)
Driver_Name	Driver_Uniprot	Target_Name	Target_Uniprot	Mutation_Coefficient	Standard_Error	TStatistic	pvalue	qvalue
PIK3CA	P42336	NEU1	Q99519	0.0547617	0.0498897	1.09765	0.273555	0.462825
FBXW7	Q969H0	LTN1	O94822	0.0557343	0.0442305	1.26009	0.208974	0.462858
PIK3CA	P42336	SEMA3C	Q99985	0.0901733	0.0821632	1.09749	0.273627	0.46287
FBXW7	Q969H0	ANAPC5	Q9UJX4	0.0418379	0.0332091	1.25983	0.209064	0.462872
FBXW7	Q969H0	SLC12A7	Q9Y666	-0.134803	0.106997	-1.25988	0.209041	0.462872
FBXW7	Q969H0	C21orf91	Q9NYK6	0.0803887	0.0638236	1.25954	0.209162	0.462995
PIK3CA	P42336	KCTD13	Q8WZ19	-0.0318501	0.0290287	-1.09719	0.273756	0.463012
PIK3CA	P42336	NGF	P01138	-0.160954	0.14671	-1.09709	0.273802	0.463012
FBXW7	Q969H0	PTPRM	P28827	-0.123007	0.0976707	-1.2594	0.209221	0.46303
FBXW7	Q969H0	RPL18	Q07020	-0.0485363	0.0385542	-1.25891	0.20939	0.463218
FBXW7	Q969H0	PCDHA3	Q9Y5H8	0.462082	0.367031	1.25897	0.209374	0.463218
FBXW7	Q969H0	DVL3	Q92997	0.0562459	0.044685	1.25872	0.209459	0.463277
FBXW7	Q969H0	SCO1	O75880	0.0337593	0.0268324	1.25815	0.20967	0.463368
FBXW7	Q969H0	OGFR	Q9NZT2	-0.0757606	0.0602031	-1.25842	0.209569	0.463368
FBXW7	Q969H0	HSPA1A	P0DMV8	-0.110965	0.0881926	-1.25821	0.209649	0.463368
FBXW7	Q969H0	RNASET2	O00584	-0.114061	0.090655	-1.25819	0.209652	0.463368
FBXW7	Q969H0	FBXL12	Q9NXK8	0.0409504	0.0325528	1.25797	0.209731	0.463409
PIK3CA	P42336	AURKAIP1	Q9NWT8	-0.0547316	0.0499193	-1.0964	0.274107	0.463413
PIK3CA	P42336	ATP10A	O60312	-0.0525512	0.0479367	-1.09626	0.274162	0.463413
PIK3CA	P42336	TTPA	P49638	-0.305605	0.27878	-1.09622	0.274175	0.463413
FBXW7	Q969H0	GABPB2	Q8TAK5	0.070684	0.0562077	1.25755	0.209888	0.463569
FBXW7	Q969H0	LARP1B	Q659C4	0.0485541	0.0386078	1.25762	0.209861	0.463569
PIK3CA	P42336	ANKRD65	E5RJM6	0.0644417	0.0588254	1.09547	0.274506	0.46359
PIK3CA	P42336	WNT3A	P56704	0.092107	0.0841063	1.09513	0.274654	0.46359
PIK3CA	P42336	DGCR8	Q8WYQ5	0.0325994	0.0297694	1.09506	0.274686	0.46359
PIK3CA	P42336	CPNE4	Q96A23	-0.292546	0.267004	-1.09566	0.274425	0.46359
PIK3CA	P42336	CSRNP1	Q96S65	0.0625137	0.0570607	1.09556	0.274462	0.46359
PIK3CA	P42336	CDH4	P55283	-0.109519	0.0999718	-1.0955	0.274495	0.46359
PIK3CA	P42336	TRAF3IP1	Q8TDR0	0.0389245	0.0355457	1.09506	0.274689	0.46359
PIK3CA	P42336	NLGN4X	Q8N0W4	0.137761	0.125779	1.09526	0.2746	0.46359
PIK3CA	P42336	RNF39	Q9H2S5	0.0698563	0.0637866	1.09516	0.274646	0.46359
PIK3CA	P42336	HSPA8	P11142	0.0468685	0.0428088	1.09483	0.274787	0.463678
PIK3CA	P42336	S100A14	Q9HCY8	-0.0895315	0.0818011	-1.0945	0.274932	0.4637
PIK3CA	P42336	ZBTB41	Q5SVQ8	-0.0326855	0.029864	-1.09448	0.274936	0.4637
PIK3CA	P42336	DERL3	Q96Q80	0.0433827	0.0396314	1.09465	0.274865	0.4637
TP53	P04637	FPGT	O14772	-0.061917	0.0436612	-1.41812	0.15757	0.46379
TP53	P04637	TRAPPC4	Q9Y296	0.0863862	0.0609078	1.41831	0.157515	0.46379
TP53	P04637	DYNLL1	P63167	-0.0807754	0.0569576	-1.41817	0.157557	0.46379
TP53	P04637	ALG1	Q9BT22	0.0696113	0.0490948	1.4179	0.157636	0.46382
TP53	P04637	GNA11	P29992	-0.0875332	0.0617383	-1.41781	0.157661	0.46382
FBXW7	Q969H0	CBX5	P45973	0.0929597	0.0739647	1.25681	0.210148	0.463863
FBXW7	Q969H0	NUDT16	Q96DE0	-0.064058	0.0509595	-1.25704	0.210067	0.463863
FBXW7	Q969H0	PBX3	P40426	-0.0704516	0.0560498	-1.25695	0.210106	0.463863
TP53	P04637	ACP6	Q9NPH0	0.104688	0.0738681	1.41723	0.157824	0.463911
TP53	P04637	PTPRO	Q16827	-0.106788	0.0753974	-1.41634	0.158084	0.463911
TP53	P04637	IPO13	O94829	0.0817415	0.0577144	1.41631	0.158099	0.463911
TP53	P04637	RNF40	O75150	0.127625	0.090091	1.41662	0.158009	0.463911
TP53	P04637	ZNF83	P51522	-0.178386	0.125914	-1.41674	0.157975	0.463911
TP53	P04637	ZNF426	Q9BUY5	-0.0907345	0.0640465	-1.4167	0.157979	0.463911
TP53	P04637	PCCB	P05166	0.11164	0.0788202	1.41638	0.158071	0.463911
TP53	P04637	CAND2	O75155	0.135828	0.095901	1.41634	0.158084	0.463911
TP53	P04637	GDF6	Q6KF10	-0.650936	0.459236	-1.41743	0.157771	0.463911
TP53	P04637	CD72	P21854	0.0924995	0.065262	1.41736	0.157793	0.463911
PIK3CA	P42336	LETM2	Q2VYF4	-0.0338675	0.0309548	-1.09409	0.27511	0.463917
TP53	P04637	GFM1	Q96RP9	0.0883244	0.0623734	1.41606	0.158173	0.464007
PIK3CA	P42336	MFAP3L	O75121	0.0619757	0.0566639	1.09374	0.275263	0.464099
PIK3CA	P42336	NDUFA9	Q16795	-0.0499049	0.0456339	-1.09359	0.27533	0.464113
PIK3CA	P42336	GRIN2A	Q12879	-0.225073	0.205825	-1.09352	0.275363	0.464113
PIK3CA	P42336	SOS1	Q07889	0.0373315	0.0341435	1.09337	0.275428	0.464145
FBXW7	Q969H0	DPY19L4	Q7Z388	0.0542484	0.0431829	1.25625	0.210359	0.464234
PIK3CA	P42336	POLR2G	P62487	-0.0363253	0.0332311	-1.09311	0.275534	0.464248
PIK3CA	P42336	HAS3	O00219	-0.134062	0.12268	-1.09278	0.27568	0.464271
PIK3CA	P42336	FRMD8	Q9BZ67	0.0592725	0.0542433	1.09272	0.275708	0.464271
PIK3CA	P42336	CADPS	Q9ULU8	-0.13041	0.119331	-1.09284	0.275659	0.464271
PIK3CA	P42336	SLC45A4	E5RGN5	0.0626537	0.0573396	1.09268	0.27573	0.464271
TP53	P04637	NANOS1	Q8WY41	0.104544	0.0738665	1.41531	0.158384	0.46433
TP53	P04637	FBXO2	Q9UK22	0.268609	0.189797	1.41524	0.158405	0.46433
TP53	P04637	GLI2	P10070	0.157161	0.111041	1.41534	0.158382	0.46433
PIK3CA	P42336	ORC6	Q9Y5N6	-0.0371291	0.0339871	-1.09245	0.275826	0.464356
PIK3CA	P42336	MPV17L	Q2QL34	0.0870512	0.0796978	1.09227	0.275905	0.464367
PIK3CA	P42336	AGPAT3	Q9NRZ7	0.0396615	0.0363188	1.09204	0.276011	0.464367
PIK3CA	P42336	EEF1B2	P24534	-0.0385435	0.0352961	-1.09201	0.276025	0.464367
PIK3CA	P42336	ARHGEF3	Q9NR81	0.0425608	0.0389762	1.09197	0.276036	0.464367
PIK3CA	P42336	ATXN7	O15265	0.0355814	0.0325863	1.09191	0.27606	0.464367
PTEN	P60484	DYRK3	O43781	0.226498	0.0890812	2.5426	0.0116873	0.464397
PIK3CA	P42336	DYNLL2	Q96FJ2	0.0378611	0.034682	1.09166	0.276169	0.464411
PIK3CA	P42336	REV1	Q9UBZ9	0.0465828	0.0426716	1.09166	0.276177	0.464411
FBXW7	Q969H0	TMEM241	Q24JQ0	-0.0571601	0.0455131	-1.2559	0.210483	0.464415
FBXW7	Q969H0	PITPNM1	O00562	0.0762887	0.0607531	1.25572	0.210551	0.46447
TP53	P04637	CERS3	Q8IU89	-0.489481	0.345957	-1.41486	0.158523	0.464506
TP53	P04637	CKAP4	Q07065	0.107145	0.0757527	1.4144	0.158651	0.464506
TP53	P04637	APOC3	P02656	-0.68511	0.484406	-1.41433	0.158672	0.464506
TP53	P04637	PCDH9	Q9HC56	-0.436932	0.308955	-1.41422	0.15871	0.464506
TP53	P04637	KRT28	Q7Z3Y7	-0.531424	0.37567	-1.4146	0.158599	0.464506
TP53	P04637	EDNRA	P25101	-0.15296	0.108151	-1.41433	0.158673	0.464506
PIK3CA	P42336	ZSWIM5	Q9P217	0.0545921	0.0500229	1.09134	0.276316	0.46453
PIK3CA	P42336	CACNA2D1	P54289	-0.0863098	0.0790897	-1.09129	0.276339	0.46453
PIK3CA	P42336	MNAT1	P51948	-0.0315345	0.0289022	-1.09108	0.276433	0.464611
PIK3CA	P42336	ZNF749	O43361	0.0263132	0.0241231	1.09079	0.276553	0.464683
PIK3CA	P42336	CHERP	Q8IWX8	0.0458835	0.0420652	1.09077	0.276567	0.464683
FBXW7	Q969H0	CAMTA2	O94983	-0.0458967	0.036574	-1.2549	0.210846	0.464748
FBXW7	Q969H0	CHMP6	Q96FZ7	-0.041339	0.0329363	-1.25512	0.210766	0.464748
FBXW7	Q969H0	NACAD	O15069	-0.112399	0.0895489	-1.25517	0.210749	0.464748
FBXW7	Q969H0	AR	P10275	-0.136909	0.109096	-1.25494	0.210832	0.464748
PIK3CA	P42336	COL4A3	Q01955	-0.0881926	0.0808748	-1.09048	0.276688	0.464749
PIK3CA	P42336	NTMT1	Q9BV86	-0.0357668	0.0327993	-1.09047	0.276697	0.464749
TP53	P04637	TANC2	Q9HCD6	0.140389	0.0993004	1.41378	0.158839	0.464765
PIK3CA	P42336	RDM1	Q8NG50	0.0416221	0.0381744	1.09031	0.276768	0.464791
PIK3CA	P42336	CX3CR1	P49238	0.0661979	0.0607218	1.09018	0.276825	0.464811
FBXW7	Q969H0	M6PR	P20645	0.0951676	0.0758586	1.25454	0.210971	0.464835
FBXW7	Q969H0	TRPC4AP	Q8TEL6	-0.0440614	0.035119	-1.25463	0.210945	0.464835
PIK3CA	P42336	LEPR	P48357	-0.0485013	0.0445018	-1.08987	0.276962	0.464846
PIK3CA	P42336	THSD1	Q9NS62	-0.0712708	0.0654004	-1.08976	0.277011	0.464846
PIK3CA	P42336	TXNDC16	Q9P2K2	0.0430293	0.0394866	1.08972	0.277028	0.464846
PIK3CA	P42336	KRT31	Q15323	-0.296617	0.272166	-1.08984	0.276976	0.464846
FBXW7	Q969H0	USP12	O75317	-0.0568159	0.0453206	-1.25364	0.211302	0.46485
FBXW7	Q969H0	SDCBP2	Q9H190	0.149819	0.119488	1.25384	0.211224	0.46485
FBXW7	Q969H0	PGLS	O95336	-0.0855582	0.0682396	-1.25379	0.211242	0.46485
FBXW7	Q969H0	ACACA	Q13085	0.0722604	0.0576423	1.2536	0.211318	0.46485
FBXW7	Q969H0	IQGAP2	Q13576	-0.134231	0.107066	-1.25372	0.211273	0.46485
FBXW7	Q969H0	NTMT1	Q9BV86	-0.0560571	0.0446939	-1.25424	0.211084	0.46485
FBXW7	Q969H0	GAL3ST4	Q96RP7	0.0799955	0.0637884	1.25408	0.211139	0.46485
FBXW7	Q969H0	ZNF451	Q9Y4E5	-0.0409053	0.0326294	-1.25363	0.2113	0.46485
PIK3CA	P42336	DLGAP5	Q15398	0.0460133	0.0422307	1.08957	0.277095	0.464882
FBXW7	Q969H0	ATAD3C	Q5T2N8	-0.0858025	0.0684581	-1.25336	0.211406	0.46495
TP53	P04637	HMGA2	P52926	0.353293	0.250014	1.41309	0.159036	0.464995
TP53	P04637	ZBTB25	P24278	0.0577808	0.040896	1.41287	0.1591	0.464995
TP53	P04637	PRKD3	O94806	0.109258	0.0773342	1.4128	0.159122	0.464995
TP53	P04637	P3H2	Q8IVL5	-0.272722	0.192979	-1.41322	0.159004	0.464995
TP53	P04637	CNPY3	Q9BT09	0.122019	0.0863623	1.41288	0.159099	0.464995
FBXW7	Q969H0	VCPIP1	Q96JH7	0.0413783	0.0330189	1.25317	0.211474	0.465007
FBXW7	Q969H0	SYDE2	Q5VT97	-0.0714679	0.057046	-1.25281	0.211604	0.465022
FBXW7	Q969H0	F11R	Q9Y624	0.0600801	0.0479747	1.25233	0.211774	0.465022
FBXW7	Q969H0	ZDHHC6	Q9H6R6	0.0424465	0.0338955	1.25227	0.2118	0.465022
FBXW7	Q969H0	DNM1L	O00429	0.0544582	0.0435025	1.25184	0.211951	0.465022
FBXW7	Q969H0	POLD4	Q9HCU8	0.0393454	0.0314415	1.25138	0.212117	0.465022
FBXW7	Q969H0	C19orf12	Q9NSK7	-0.0473266	0.0377981	-1.25209	0.211861	0.465022
FBXW7	Q969H0	LAMP5	Q9UJQ1	-0.09641	0.0770126	-1.25187	0.21194	0.465022
FBXW7	Q969H0	KIR2DL1	Q6H2H3	0.457476	0.365537	1.25152	0.212074	0.465022
FBXW7	Q969H0	NME9	Q86XW9	-0.0555626	0.0443446	-1.25297	0.21154	0.465022
FBXW7	Q969H0	NSUN2	Q08J23	0.0640645	0.0511402	1.25272	0.211637	0.465022
FBXW7	Q969H0	ICA1	Q05084	-0.118875	0.094927	-1.25228	0.211798	0.465022
FBXW7	Q969H0	RCHY1	Q96PM5	0.0359114	0.0286829	1.25201	0.211894	0.465022
FBXW7	Q969H0	FNDC3B	Q53EP0	-0.0782487	0.0625014	-1.25195	0.211911	0.465022
FBXW7	Q969H0	TMEM43	Q9BTV4	0.0697462	0.0557327	1.25144	0.212103	0.465022
FBXW7	Q969H0	TFB1M	Q8WVM0	0.0359029	0.0286903	1.2514	0.212118	0.465022
TP53	P04637	SFT2D2	O95562	-0.0903611	0.0639671	-1.41262	0.159175	0.46503
TP53	P04637	B3GALT4	O96024	-0.101694	0.0719962	-1.41249	0.159219	0.465041
PTEN	P60484	EXOC2	Q96KP1	0.128937	0.050742	2.54104	0.0117381	0.465046
PTEN	P60484	SFRP4	Q6FHJ7	-0.660172	0.2599	-2.5401	0.0117719	0.465046
FBXW7	Q969H0	MTHFR	P42898	0.0719729	0.0575241	1.25118	0.212199	0.465104
PIK3CA	P42336	SYK	P43405	0.0707397	0.0649504	1.08913	0.277287	0.465127
PIK3CA	P42336	FGFBP3	Q8TAT2	-0.034693	0.0318772	-1.08833	0.277633	0.4653
PIK3CA	P42336	TMEM254	Q8TBM7	0.0418308	0.0384456	1.08805	0.277763	0.4653
PIK3CA	P42336	CDH23	Q9H251	0.0602192	0.055376	1.08746	0.278023	0.4653
PIK3CA	P42336	GPR25	O00155	-0.117135	0.107744	-1.08716	0.27815	0.4653
PIK3CA	P42336	TRIM6	Q9C030	-0.0563493	0.0518871	-1.086	0.278663	0.4653
PIK3CA	P42336	MAPRE2	Q15555	-0.051119	0.0470222	-1.08713	0.278166	0.4653
PIK3CA	P42336	HSD17B2	P37059	-0.11642	0.107092	-1.0871	0.278177	0.4653
PIK3CA	P42336	HS3ST4	Q9Y661	0.332602	0.305965	1.08706	0.278196	0.4653
PIK3CA	P42336	FZD10	Q9ULW2	-0.0926121	0.0852255	-1.08667	0.278371	0.4653
PIK3CA	P42336	BCL2L2;BCL2L2-PABPN1	Q92843	0.0477134	0.0439423	1.08582	0.278741	0.4653
PIK3CA	P42336	FAM228A	Q86W67	0.292792	0.269108	1.08801	0.277782	0.4653
PIK3CA	P42336	SAFB2	Q14151	-0.0294026	0.0270336	-1.08763	0.277941	0.4653
PIK3CA	P42336	SYNE4	Q8N205	-0.0564018	0.0518888	-1.08697	0.278232	0.4653
PIK3CA	P42336	XYLT2	Q9H1B5	0.049008	0.0450873	1.08696	0.27824	0.4653
PIK3CA	P42336	RBL1	P28749	0.0358671	0.0329989	1.08692	0.278263	0.4653
PIK3CA	P42336	ERLEC1	Q96DZ1	0.0408641	0.0376035	1.08671	0.278354	0.4653
PIK3CA	P42336	ZNF443	Q9Y2A4	0.0311931	0.0287142	1.08633	0.278517	0.4653
PIK3CA	P42336	FAM168B	A1KXE4	0.0433366	0.0398951	1.08626	0.278546	0.4653
PIK3CA	P42336	APOC1	P02654	-0.0892689	0.0821941	-1.08607	0.278629	0.4653
PIK3CA	P42336	WDR62	O43379	0.0507503	0.0467384	1.08584	0.27874	0.4653
PIK3CA	P42336	R3HDM4	Q96D70	0.0421319	0.0388038	1.08577	0.278765	0.4653
PIK3CA	P42336	CYP4F3	Q08477	0.128977	0.1188	1.08567	0.278807	0.4653
PIK3CA	P42336	VGLL3	A8MV65	-0.088632	0.0814544	-1.08812	0.277734	0.4653
PIK3CA	P42336	KIAA0825	Q8IV33	-0.059339	0.0546104	-1.08659	0.278408	0.4653
PIK3CA	P42336	MRPS27	Q92552	-0.0341197	0.0314169	-1.08603	0.278649	0.4653
PIK3CA	P42336	NDNF	Q8TB73	-0.161658	0.148943	-1.08537	0.278941	0.4653
PIK3CA	P42336	CDK20	Q8IZL9	0.0285198	0.026203	1.08842	0.277597	0.4653
PIK3CA	P42336	ENPP4	Q9Y6X5	0.0602133	0.0553396	1.08807	0.277749	0.4653
PIK3CA	P42336	MNX1	P50219	0.0742605	0.0682545	1.08799	0.277783	0.4653
PIK3CA	P42336	ZNF251	Q9BRH9	-0.0320288	0.0294603	-1.08718	0.278145	0.4653
PIK3CA	P42336	CHM	P24386	0.0396137	0.0364614	1.08645	0.278467	0.4653
PIK3CA	P42336	NFX1	Q12986	-0.0315561	0.0290588	-1.08594	0.278694	0.4653
PIK3CA	P42336	FBXO10	Q9UK96	0.0260735	0.0240185	1.08556	0.278863	0.4653
PIK3CA	P42336	CPQ	Q9Y646	-0.0471998	0.0434854	-1.08542	0.278926	0.4653
PIK3CA	P42336	PPIP5K1	Q6PFW1	0.0330968	0.0304964	1.08527	0.278991	0.465307
TP53	P04637	IMP3	Q9NV31	-0.0914695	0.064786	-1.41187	0.159394	0.465359
TP53	P04637	ARHGAP10	A1A4S6	-0.0991785	0.0702625	-1.41154	0.159491	0.465359
TP53	P04637	PHF10	Q8WUB8	0.109453	0.0775306	1.41174	0.159432	0.465359
TP53	P04637	ZMAT1	A0A494C0A7	0.170254	0.120604	1.41167	0.159459	0.465359
FBXW7	Q969H0	TRIM16L	Q309B1	0.0984693	0.0787547	1.25033	0.212508	0.465502
FBXW7	Q969H0	AGTPBP1	Q9UPW5	0.0530048	0.0423873	1.25049	0.21245	0.465502
FBXW7	Q969H0	AZIN1	O14977	0.0715062	0.0571897	1.25033	0.2125	0.465502
PIK3CA	P42336	LAPTM5	Q13571	-0.070438	0.0649741	-1.08409	0.27951	0.46551
PIK3CA	P42336	SCAMP5	Q8TAC9	0.0581704	0.053631	1.08464	0.279262	0.46551
PIK3CA	P42336	C15orf61	A6NNL5	-0.0246515	0.0227395	-1.08408	0.27951	0.46551
PIK3CA	P42336	BTBD6	Q96KE9	-0.0418253	0.0385824	-1.08405	0.279523	0.46551
PIK3CA	P42336	LTBP4	Q8N2S1	0.0801351	0.0738868	1.08457	0.279301	0.46551
PIK3CA	P42336	PARP14	Q460N5	-0.0503427	0.046405	-1.08485	0.279174	0.46551
PIK3CA	P42336	BMP6	P22004	-0.0761168	0.0701882	-1.08447	0.279345	0.46551
PIK3CA	P42336	SSX1	Q16384	-0.299228	0.275854	-1.08473	0.279222	0.46551
PIK3CA	P42336	TRPS1	Q9UHF7	0.0747419	0.0689292	1.08433	0.279406	0.46551
EP300	Q09472	CCDC138	Q96M89	0.0876696	0.0300926	2.91333	0.00394489	0.465525
EP300	Q09472	NEDD9	Q14511	-0.325314	0.111705	-2.91227	0.00395605	0.465525
PIK3CA	P42336	PPTC7	Q8NI37	0.0621339	0.0573251	1.08389	0.279601	0.465564
FBXW7	Q969H0	PRF1	P14222	0.109353	0.0875243	1.2494	0.212847	0.465621
FBXW7	Q969H0	STK40	Q8N2I9	-0.0632067	0.0505918	-1.24935	0.21286	0.465621
FBXW7	Q969H0	ZNF100	Q8IYN0	-0.076608	0.0613	-1.24972	0.212729	0.465621
FBXW7	Q969H0	SOCS7	O14512	0.0716136	0.0573131	1.24952	0.212804	0.465621
FBXW7	Q969H0	NRM	Q8IXM6	-0.0827672	0.0662189	-1.2499	0.212657	0.465621
FBXW7	Q969H0	GLE1	Q53GS7	0.0560479	0.0448469	1.24976	0.212715	0.465621
FBXW7	Q969H0	INSIG1	O15503	0.120178	0.0961773	1.24954	0.212794	0.465621
FBXW7	Q969H0	PYHIN1	Q6K0P9	0.0592549	0.0474601	1.24852	0.213168	0.465691
FBXW7	Q969H0	MAP4K5	Q9Y4K4	0.0624635	0.0500359	1.24837	0.213221	0.465691
FBXW7	Q969H0	MAP2K5	Q13163	-0.0466525	0.0373721	-1.24833	0.213233	0.465691
FBXW7	Q969H0	THRA	P10827	-0.0658098	0.0527009	-1.24874	0.213081	0.465691
FBXW7	Q969H0	ZNF587B	E7ETH6	-0.0467532	0.0374461	-1.24855	0.213152	0.465691
FBXW7	Q969H0	VAT1	Q99536	-0.0778031	0.0623206	-1.24843	0.213193	0.465691
FBXW7	Q969H0	ZPBP2	Q6X784	-0.500644	0.401047	-1.24834	0.213233	0.465691
FBXW7	Q969H0	TMEM65	Q6PI78	0.0687718	0.0550578	1.24908	0.212956	0.465691
PIK3CA	P42336	PDE3B	Q13370	-0.0494333	0.0456366	-1.08319	0.279908	0.465741
PIK3CA	P42336	EIF2AK3	Q9NZJ5	0.0387806	0.0357975	1.08333	0.279841	0.465741
PIK3CA	P42336	KRT19	P08727	0.0913839	0.0843641	1.08321	0.279902	0.465741
PIK3CA	P42336	XBP1	P17861	0.0613973	0.0566818	1.08319	0.279904	0.465741
PIK3CA	P42336	NCLN	Q969V3	-0.0433894	0.0400593	-1.08313	0.279936	0.465741
PIK3CA	P42336	NR0B2	Q15466	-0.307568	0.284047	-1.08281	0.280074	0.465759
PIK3CA	P42336	DUOXA1	Q1HG43	0.0846872	0.0782037	1.0829	0.280036	0.465759
PIK3CA	P42336	ARIH1	Q9Y4X5	-0.0293668	0.0271216	-1.08278	0.280084	0.465759
FBXW7	Q969H0	DISP2	A7MBM2	0.0762811	0.0611181	1.24809	0.213324	0.465798
PIK3CA	P42336	DENND2C	Q68D51	0.0899516	0.0831016	1.08243	0.280246	0.4659
PIK3CA	P42336	KRTCAP2	Q8N6L1	-0.0258411	0.0238744	-1.08238	0.280265	0.4659
PIK3CA	P42336	VPS45	Q9NRW7	-0.0360406	0.0333029	-1.08221	0.28034	0.4659
PIK3CA	P42336	ENKD1	Q9H0I2	0.0503011	0.0464853	1.08209	0.280399	0.4659
PIK3CA	P42336	ARID4A	P29374	0.0292952	0.0270765	1.08194	0.280463	0.4659
PIK3CA	P42336	JAK3	P52333	-0.0478878	0.0442529	-1.08214	0.280375	0.4659
PIK3CA	P42336	CDC37	Q16543	-0.0312221	0.0288593	-1.08187	0.280488	0.4659
TP53	P04637	RNF14	Q9UBS8	0.0713088	0.0505462	1.41076	0.15972	0.465908
TP53	P04637	TMCO6	Q96DC7	0.0619886	0.0439474	1.41052	0.159799	0.466018
FBXW7	Q969H0	SLC38A6	Q8IZM9	0.0394885	0.0316557	1.24744	0.213563	0.466041
FBXW7	Q969H0	CABIN1	Q9Y6J0	-0.0608218	0.0487556	-1.24748	0.213547	0.466041
FBXW7	Q969H0	SPDEF	O95238	-0.211385	0.169456	-1.24743	0.21356	0.466041
TP53	P04637	YBX1	P67809	0.0650652	0.0461632	1.40946	0.160105	0.466217
TP53	P04637	TSHR	Q0VAP8	0.407883	0.289373	1.40954	0.160081	0.466217
TP53	P04637	CST7	O76096	-0.115806	0.0821302	-1.41003	0.159936	0.466217
TP53	P04637	EMC10	Q5UCC4	0.113197	0.080285	1.40994	0.159969	0.466217
TP53	P04637	ZNF639	Q9UID6	0.0750567	0.0532469	1.4096	0.160064	0.466217
TP53	P04637	GM2A	P17900	-0.175271	0.124365	-1.40933	0.160144	0.466217
TP53	P04637	ABI3BP	H0YEA0	-0.162792	0.115512	-1.40932	0.160154	0.466217
TP53	P04637	LSM14A	Q8ND56	0.0725378	0.0514865	1.40887	0.160279	0.466239
TP53	P04637	SLC39A10	Q9ULF5	0.134475	0.0954324	1.40912	0.160212	0.466239
TP53	P04637	CAMK2D	Q13557	-0.144329	0.102444	-1.40885	0.160284	0.466239
PTEN	P60484	DESI2	Q9BSY9	0.152197	0.0601667	2.52959	0.0121166	0.466431
PTEN	P60484	OPRD1	P41143	-0.471358	0.186891	-2.52209	0.0123704	0.466431
PTEN	P60484	SLC35A3	Q9Y2D2	0.199773	0.0792434	2.52101	0.0124076	0.466431
PTEN	P60484	IGF1R	P08069	-0.274154	0.10819	-2.534	0.0119726	0.466431
PTEN	P60484	FURIN	P09958	-0.293287	0.116219	-2.52357	0.0123232	0.466431
PTEN	P60484	CEACAM19	Q7Z692	-0.257996	0.101681	-2.53732	0.0118599	0.466431
PTEN	P60484	ZNF383	Q8NA42	0.11373	0.0449242	2.53159	0.0120496	0.466431
PTEN	P60484	BPIFA2	Q96DR5	-1.16999	0.46231	-2.53075	0.0120812	0.466431
PTEN	P60484	GRIN2D	O15399	-0.356918	0.141345	-2.52516	0.0122693	0.466431
PTEN	P60484	ZNF274	Q96GC6	0.17586	0.0697028	2.52301	0.0123393	0.466431
PTEN	P60484	MKS1	Q9NXB0	-0.112512	0.0445963	-2.5229	0.012346	0.466431
PTEN	P60484	R3HDM1	Q15032	0.119044	0.0472853	2.51757	0.0125256	0.466431
PTEN	P60484	RAB33B	Q9H082	0.0870823	0.0343366	2.53614	0.011902	0.466431
PTEN	P60484	CFLAR	O15519	0.166083	0.065595	2.53195	0.0120379	0.466431
PTEN	P60484	PLEKHA3	Q9HB20	0.0978082	0.0386585	2.53005	0.0121011	0.466431
PTEN	P60484	ZCCHC10	Q8TBK6	0.102441	0.0405881	2.52391	0.0123084	0.466431
PTEN	P60484	TCAIM	Q8N3R3	0.128676	0.0510977	2.51823	0.0125029	0.466431
PTEN	P60484	FAM50B	Q9Y247	0.179718	0.0713678	2.51819	0.0125142	0.466431
PTEN	P60484	GRM8	O00222	0.377171	0.148908	2.53291	0.012009	0.466431
PTEN	P60484	CD99L2	Q8TCZ2	-0.221443	0.0875714	-2.52871	0.0121492	0.466431
PTEN	P60484	SHROOM2	Q13796	-0.222063	0.0881753	-2.51843	0.0124993	0.466431
FBXW7	Q969H0	TMTC2	Q8N394	0.0856678	0.0687092	1.24682	0.213791	0.466444
TP53	P04637	ORC1	Q13415	-0.0838473	0.0595409	-1.40823	0.160474	0.466473
TP53	P04637	ACADSB	P45954	0.0956076	0.0679554	1.40692	0.160857	0.466473
TP53	P04637	INTS5	Q6P9B9	0.0739049	0.0524769	1.40833	0.160444	0.466473
TP53	P04637	CST1	P01037	-0.630682	0.447933	-1.40798	0.160542	0.466473
TP53	P04637	CEP250	Q9BV73	0.114734	0.0814979	1.40781	0.160599	0.466473
TP53	P04637	CCR7	P32248	-0.102433	0.0727958	-1.40714	0.160799	0.466473
TP53	P04637	ESF1	Q9H501	-0.074932	0.0532636	-1.40681	0.160893	0.466473
TP53	P04637	NBR1	Q14596	0.0794645	0.0564969	1.40653	0.160978	0.466473
TP53	P04637	RAD1	O60671	-0.0789055	0.0560881	-1.40681	0.160887	0.466473
TP53	P04637	CALCRL	B8ZZJ4	-0.139888	0.0994525	-1.40658	0.160956	0.466473
TP53	P04637	TSPYL1	Q9H0U9	-0.0862426	0.0612491	-1.40806	0.160524	0.466473
TP53	P04637	ENDOG	Q14249	0.0805764	0.057248	1.4075	0.160685	0.466473
TP53	P04637	FIBCD1	Q8N539	-0.352598	0.250519	-1.40747	0.1607	0.466473
TP53	P04637	RNF32	Q9H0A6	-0.0565163	0.0401682	-1.40699	0.160835	0.466473
TP53	P04637	RAD54B	Q9Y620	-0.0540626	0.0384321	-1.4067	0.160926	0.466473
PIK3CA	P42336	MMP25	Q9NPA2	-0.036192	0.0334889	-1.08072	0.281001	0.466567
PIK3CA	P42336	CYBRD1	Q53TN4	-0.0805857	0.0745653	-1.08074	0.280991	0.466567
PIK3CA	P42336	CASP10	Q92851	0.0577253	0.0534168	1.08066	0.281027	0.466567
PIK3CA	P42336	CTSW	P56202	-0.0724931	0.0670907	-1.08052	0.281092	0.46659
PIK3CA	P42336	TMEM256	Q8N2U0	-0.0436273	0.0403891	-1.08018	0.281241	0.46659
PIK3CA	P42336	CKMT1B;CKMT1A	P12532	-0.0740457	0.0685602	-1.08001	0.281315	0.46659
PIK3CA	P42336	PCDHB15	Q9Y5E8	-0.0327348	0.030306	-1.08014	0.281261	0.46659
PIK3CA	P42336	BDH1	Q02338	0.0651923	0.0603566	1.08012	0.281266	0.46659
PIK3CA	P42336	RBM12B	Q8IXT5	-0.0287154	0.0265874	-1.08004	0.281303	0.46659
TP53	P04637	CDKN1B	P46527	0.10653	0.0757573	1.4062	0.161074	0.466632
PIK3CA	P42336	PGRMC2	O15173	-0.0332776	0.0308211	-1.0797	0.281452	0.466741
PIK3CA	P42336	SPTB	P11277	0.0483794	0.0448188	1.07944	0.281572	0.466787
PIK3CA	P42336	SIT1	Q9Y3P8	-0.0363131	0.033639	-1.0795	0.281544	0.466787
FBXW7	Q969H0	LXN	Q9BS40	-0.0902426	0.0724134	-1.24621	0.214005	0.466819
PIK3CA	P42336	ZDHHC18	Q9NUE0	-0.0362826	0.0336215	-1.07915	0.281698	0.466845
PIK3CA	P42336	C6orf118	Q5T5N4	0.329519	0.30534	1.07919	0.281687	0.466845
TP53	P04637	CPNE8	Q86YQ8	-0.143321	0.101998	-1.40513	0.161388	0.466851
TP53	P04637	BLOC1S1	P78537	-0.11143	0.0793198	-1.40482	0.161478	0.466851
TP53	P04637	DDX5	P17844	0.0732402	0.0521249	1.40509	0.161405	0.466851
TP53	P04637	EIF3G	O75821	0.105904	0.0753843	1.40485	0.161476	0.466851
TP53	P04637	ITGA9	Q13797	0.120112	0.0854546	1.40556	0.161265	0.466851
TP53	P04637	GCNT4	Q9P109	-0.103097	0.0733599	-1.40536	0.161324	0.466851
TP53	P04637	IDNK	Q5T6J7	-0.0666792	0.0474429	-1.40546	0.161288	0.466851
TP53	P04637	FAM135A	Q9P2D6	-0.13878	0.0987864	-1.40485	0.16147	0.466851
FBXW7	Q969H0	ATAT1	Q5SQI0	-0.0526432	0.0422501	-1.24599	0.214087	0.466905
TP53	P04637	MED16	Q9Y2X0	0.105708	0.0752578	1.40461	0.161542	0.46692
FBXW7	Q969H0	HMBS	P08397	0.0643534	0.0516545	1.24584	0.214141	0.466929
TP53	P04637	PRSS22	Q9GZN4	-0.223993	0.159504	-1.40431	0.161631	0.46694
TP53	P04637	ARHGAP24	Q8N264	-0.134804	0.0959889	-1.40437	0.161619	0.46694
PIK3CA	P42336	ADAM9	Q13443	0.0644009	0.0596905	1.07891	0.281807	0.46695
TP53	P04637	PIFO	Q8TCI5	0.249229	0.177601	1.40331	0.161929	0.466962
TP53	P04637	TMEM61	Q8N0U2	-0.3007	0.214547	-1.40155	0.162458	0.466962
TP53	P04637	PPIF	P30405	0.111638	0.0796789	1.4011	0.162585	0.466962
TP53	P04637	FAIM2	Q9BWQ8	0.187787	0.134081	1.40055	0.162751	0.466962
TP53	P04637	RBM23	Q86U06	0.0838256	0.0597129	1.40381	0.161786	0.466962
TP53	P04637	RPS6KA5	O75582	-0.11264	0.0803546	-1.40178	0.16239	0.466962
TP53	P04637	TCF25	Q9BQ70	0.0764905	0.0545976	1.40098	0.162628	0.466962
TP53	P04637	INTS6	Q9UL03	-0.0875073	0.0624822	-1.40052	0.162768	0.466962
TP53	P04637	ZNF521	Q96K83	0.110041	0.0785955	1.40009	0.162895	0.466962
TP53	P04637	PRKCH	P24723	-0.0949732	0.067837	-1.40002	0.162909	0.466962
TP53	P04637	MGAT4A	Q9UM21	0.13224	0.094189	1.40398	0.161727	0.466962
TP53	P04637	MAP3K3	Q99759	0.0801782	0.05715	1.40294	0.162044	0.466962
TP53	P04637	ZNF814	B7Z6K7	0.0795394	0.0567122	1.40251	0.162173	0.466962
TP53	P04637	ZNF765	Q7L2R6	-0.0805882	0.0574677	-1.40232	0.162228	0.466962
TP53	P04637	CCL8	P80075	-0.185131	0.132081	-1.40165	0.162423	0.466962
TP53	P04637	HSBP1L1	C9JCN9	-0.11992	0.0855645	-1.40151	0.162464	0.466962
TP53	P04637	GIPC3	Q8TF64	-0.0728112	0.0519679	-1.40108	0.162593	0.466962
TP53	P04637	TDRD12	Q587J7	0.282947	0.201953	1.40105	0.162607	0.466962
TP53	P04637	WFDC12	Q8WWY7	-0.728173	0.519989	-1.40036	0.162808	0.466962
TP53	P04637	FBXW9	K7EL01	0.0719584	0.0513878	1.4003	0.162832	0.466962
TP53	P04637	RAX	Q9Y2V3	0.771532	0.551056	1.4001	0.162886	0.466962
TP53	P04637	GALNT3	Q14435	-0.169227	0.120583	-1.40341	0.161898	0.466962
TP53	P04637	ATP10B	O94823	-0.274208	0.195408	-1.40326	0.16195	0.466962
TP53	P04637	CDYL	Q9Y232	0.0829741	0.0591451	1.40289	0.162053	0.466962
TP53	P04637	ZDHHC19	Q8WVZ1	0.448114	0.319912	1.40074	0.162694	0.466962
TP53	P04637	FIS1	Q9Y3D6	0.120245	0.0856458	1.40398	0.161728	0.466962
TP53	P04637	MSRA	Q9UJ68	-0.0842423	0.060104	-1.40161	0.162435	0.466962
TP53	P04637	EBF2	Q9HAK2	-0.576967	0.411712	-1.40138	0.162509	0.466962
TP53	P04637	TUBB	P07437	0.0630314	0.0449841	1.40119	0.162559	0.466962
TP53	P04637	VCP	P55072	0.0548221	0.0391415	1.40061	0.162739	0.466962
TP53	P04637	FNBP1	Q96RU3	0.102571	0.0732581	1.40014	0.16288	0.466962
PIK3CA	P42336	SIRPB1	O00241	0.044102	0.040884	1.07871	0.281898	0.467024
PIK3CA	P42336	IFI35	P80217	-0.0731802	0.0678577	-1.07844	0.28202	0.467151
TP53	P04637	TEC	P42680	0.0615202	0.0439536	1.39966	0.163023	0.467171
FBXW7	Q969H0	VSIG8	P0DPA2	0.437056	0.350983	1.24523	0.214365	0.467202
FBXW7	Q969H0	XRRA1	Q6P2D8	-0.0476761	0.0382901	-1.24513	0.214409	0.467202
FBXW7	Q969H0	KRT16	P08779	0.278395	0.22355	1.24534	0.214333	0.467202
FBXW7	Q969H0	PSME3	P61289	0.0495766	0.0398189	1.24505	0.214437	0.467202
TP53	P04637	FAM217B	Q9NTX9	0.0852036	0.0608835	1.39945	0.163085	0.467231
FBXW7	Q969H0	SSU72	Q9NP77	0.0548185	0.0440393	1.24476	0.214537	0.467244
FBXW7	Q969H0	KRTAP19-1	Q8IUB9	-0.505474	0.406084	-1.24475	0.214542	0.467244
PIK3CA	P42336	LYPD8	Q6UX82	-0.247321	0.229448	-1.0779	0.282255	0.467276
PIK3CA	P42336	LAIR2	Q6ISS4	-0.136888	0.126978	-1.07804	0.282194	0.467276
PIK3CA	P42336	ROCK2	O75116	0.0418967	0.0388652	1.078	0.282214	0.467276
PIK3CA	P42336	ZNF827	Q17R98	0.044644	0.0414193	1.07786	0.282279	0.467276
FBXW7	Q969H0	AGO4	Q9HCK5	-0.054327	0.0436552	-1.24446	0.214656	0.467341
FBXW7	Q969H0	CDH2	P19022	-0.155467	0.124932	-1.24441	0.214671	0.467341
TP53	P04637	CALR	P27797	0.0574092	0.0410351	1.39903	0.163207	0.467375
TP53	P04637	ZNF131	P52739	-0.0818737	0.0585234	-1.39899	0.163218	0.467375
FBXW7	Q969H0	EIF1B	O60739	-0.0564533	0.045377	-1.24409	0.214783	0.46749
TP53	P04637	SLIT2	O94813	0.16483	0.117842	1.39873	0.163301	0.467495
TP53	P04637	CAMSAP1	Q5T5Y3	-0.12334	0.0881897	-1.39857	0.163349	0.467516
EP300	Q09472	TOB1	P50616	-0.20102	0.0692502	-2.90281	0.00407293	0.467589
EP300	Q09472	PRSS12	P56730	-0.306637	0.105616	-2.90331	0.00406843	0.467589
EP300	Q09472	STK17A	Q9UEE5	-0.205031	0.0706255	-2.90307	0.00407141	0.467589
PIK3CA	P42336	HPX	P02790	-0.0418324	0.0388408	-1.07702	0.282645	0.467721
PIK3CA	P42336	SPATA18	Q8TC71	0.0506405	0.047016	1.07709	0.282619	0.467721
PIK3CA	P42336	ZXDA	P98168	0.0305363	0.0283546	1.07694	0.282685	0.467721
PIK3CA	P42336	SCAMP2	O15127	0.0359202	0.0333582	1.0768	0.282743	0.467721
PIK3CA	P42336	MYH7	P12883	0.302794	0.281214	1.07674	0.282777	0.467721
PIK3CA	P42336	BLOC1S1	P78537	-0.0477424	0.0443479	-1.07654	0.282859	0.467745
PIK3CA	P42336	RXRB	P28702	-0.0299419	0.0278141	-1.0765	0.282883	0.467745
PIK3CA	P42336	SPRR2A	P35326	-0.26598	0.247139	-1.07624	0.282994	0.467771
PIK3CA	P42336	QRICH2	Q9H0J4	0.0409482	0.0380439	1.07634	0.282954	0.467771
PIK3CA	P42336	LCP2	Q13094	-0.0437565	0.0406604	-1.07614	0.283036	0.467771
TP53	P04637	FGF20	Q9NP95	0.74913	0.535833	1.39807	0.163495	0.467816
FBXW7	Q969H0	NEIL2	Q969S2	-0.0554672	0.0446042	-1.24354	0.214985	0.467827
FBXW7	Q969H0	RAB23	Q9ULC3	0.0760525	0.0611629	1.24344	0.215023	0.467827
FBXW7	Q969H0	RNF19B	Q6ZMZ0	0.0954419	0.0767958	1.2428	0.215264	0.467866
FBXW7	Q969H0	TIMELESS	Q9UNS1	0.0715	0.0575563	1.24226	0.215462	0.467866
FBXW7	Q969H0	CTSK	P43235	-0.123207	0.0992394	-1.24151	0.215739	0.467866
FBXW7	Q969H0	MRPS11	P82912	-0.0440551	0.0354447	-1.24293	0.215212	0.467866
FBXW7	Q969H0	STUB1	Q9UNE7	-0.0508611	0.0409436	-1.24222	0.215471	0.467866
FBXW7	Q969H0	ZPR1	O75312	-0.0573785	0.046209	-1.24172	0.215656	0.467866
FBXW7	Q969H0	UBFD1	O14562	0.0687533	0.0553946	1.24115	0.215871	0.467866
FBXW7	Q969H0	SERINC3	Q13530	0.0479398	0.0385761	1.24273	0.215289	0.467866
FBXW7	Q969H0	COX11	Q9Y6N1	-0.0440501	0.0354669	-1.24201	0.215557	0.467866
FBXW7	Q969H0	NFKBID	Q8NI38	-0.0494018	0.039791	-1.24153	0.215731	0.467866
FBXW7	Q969H0	DNAH1	H7C563	-0.0557051	0.0448348	-1.24245	0.215392	0.467866
FBXW7	Q969H0	TOMM7	Q9P0U1	-0.0804582	0.0647775	-1.24207	0.215527	0.467866
FBXW7	Q969H0	DNASE1L3	Q13609	-0.195175	0.157187	-1.24167	0.215675	0.467866
FBXW7	Q969H0	CRTAP	O75718	-0.0637358	0.0513497	-1.24121	0.215844	0.467866
FBXW7	Q969H0	PCDH18	Q9HCL0	-0.122727	0.0988821	-1.24114	0.215875	0.467866
FBXW7	Q969H0	RPGR	Q92834	-0.0545182	0.0438628	-1.24293	0.215218	0.467866
FBXW7	Q969H0	GRB10	Q13322	-0.110647	0.0891066	-1.24173	0.215651	0.467866
FBXW7	Q969H0	ZNF394	Q53GI3	-0.0411223	0.03312	-1.24162	0.215701	0.467866
FBXW7	Q969H0	TSTD2	Q5T7W7	0.0722488	0.0582136	1.2411	0.215891	0.467866
FBXW7	Q969H0	DYNC1I1	O14576	-0.164074	0.132202	-1.24108	0.215896	0.467866
FBXW7	Q969H0	EPHA8	P29322	0.42938	0.346165	1.24039	0.216152	0.468019
FBXW7	Q969H0	APOA1	P02647	-0.316557	0.255245	-1.24021	0.216214	0.468019
FBXW7	Q969H0	RASD1	Q9Y272	-0.176193	0.142062	-1.24026	0.216202	0.468019
FBXW7	Q969H0	ARL14	Q8N4G2	-0.241321	0.194524	-1.24058	0.216078	0.468019
FBXW7	Q969H0	CLDN1	O95832	0.158344	0.127667	1.24029	0.216188	0.468019
FBXW7	Q969H0	RIBC2	Q9H4K1	-0.0764665	0.0616567	-1.2402	0.216224	0.468019
TP53	P04637	KCTD5	Q9NXV2	-0.0917732	0.0656614	-1.39767	0.163612	0.468035
PIK3CA	P42336	TRIM22	Q8IYM9	0.0811962	0.0755718	1.07442	0.283804	0.468058
PIK3CA	P42336	CFAP58	Q5T655	0.0370153	0.034461	1.07412	0.283945	0.468058
PIK3CA	P42336	ZFYVE9	O95405	-0.0410171	0.0381901	-1.07403	0.283988	0.468058
PIK3CA	P42336	STAMBPL1	Q96FJ0	-0.0337696	0.0314445	-1.07394	0.284026	0.468058
PIK3CA	P42336	ARHGDIB	P52566	-0.0614066	0.0571972	-1.07359	0.284181	0.468058
PIK3CA	P42336	TNFAIP8L2	Q6P589	-0.0420794	0.0391974	-1.07353	0.284206	0.468058
PIK3CA	P42336	TINAGL1	Q9GZM7	-0.0880209	0.082047	-1.07281	0.284526	0.468058
PIK3CA	P42336	LDB1	Q86U70	0.0368596	0.034359	1.07278	0.284545	0.468058
PIK3CA	P42336	MNS1	Q8NEH6	0.0444689	0.0413518	1.07538	0.283383	0.468058
PIK3CA	P42336	ZSCAN32	Q9NX65	-0.0175721	0.0163462	-1.075	0.283553	0.468058
PIK3CA	P42336	IREB2	P48200	0.0374966	0.0349274	1.07356	0.284196	0.468058
PIK3CA	P42336	PKM	P14618	0.0123745	0.0115325	1.07301	0.284443	0.468058
PIK3CA	P42336	NPTN	Q9Y639	0.0402422	0.0375063	1.07295	0.28447	0.468058
PIK3CA	P42336	ENOX1	Q8TC92	-0.0595503	0.0555196	-1.0726	0.284626	0.468058
PIK3CA	P42336	OSGEP	Q9NPF4	-0.034266	0.0319472	-1.07258	0.284628	0.468058
PIK3CA	P42336	LITAF	Q99732	0.0472493	0.0440654	1.07225	0.284775	0.468058
PIK3CA	P42336	KCNMB4	Q86W47	-0.0692935	0.0646395	-1.072	0.284889	0.468058
PIK3CA	P42336	SMYD4	Q8IYR2	0.019459	0.0181618	1.07142	0.285154	0.468058
PIK3CA	P42336	CILP	O75339	0.0791473	0.0738758	1.07136	0.285183	0.468058
PIK3CA	P42336	CNP	P09543	0.0319342	0.0297035	1.0751	0.283502	0.468058
PIK3CA	P42336	SLC1A6	P48664	-0.320905	0.298894	-1.07364	0.284154	0.468058
PIK3CA	P42336	COA3	Q9Y2R0	-0.0459804	0.0428437	-1.07321	0.284345	0.468058
PIK3CA	P42336	ECSIT	Q9BQ95	-0.051069	0.0476037	-1.07279	0.284539	0.468058
PIK3CA	P42336	ARHGAP23	Q9P227	-0.0953838	0.0889512	-1.07232	0.284753	0.468058
PIK3CA	P42336	C2orf50	Q96LR7	0.0962203	0.0897936	1.07157	0.285081	0.468058
PIK3CA	P42336	LRRC4B	Q9NT99	-0.0449765	0.0419746	-1.07152	0.285111	0.468058
PIK3CA	P42336	CABLES2	Q9BTV7	0.0316479	0.0294425	1.07491	0.283589	0.468058
PIK3CA	P42336	RGS7BP	Q6MZT1	0.318446	0.29626	1.07488	0.283599	0.468058
PIK3CA	P42336	UGT8	Q16880	-0.140499	0.130759	-1.07449	0.283774	0.468058
PIK3CA	P42336	LSM14B	Q9BX40	0.0377093	0.0351034	1.07423	0.283894	0.468058
PIK3CA	P42336	ABLIM3	O94929	0.0783628	0.072999	1.07348	0.284228	0.468058
PIK3CA	P42336	TTC33	Q6PID6	0.0271971	0.0253418	1.07321	0.284346	0.468058
PIK3CA	P42336	SS18L1	O75177	0.0346798	0.0323352	1.07251	0.284666	0.468058
PIK3CA	P42336	DNPEP	E7ETB3	-0.042809	0.0399375	-1.0719	0.284934	0.468058
PIK3CA	P42336	CREBRF	Q8IUR6	0.0253483	0.0236535	1.07165	0.285046	0.468058
PIK3CA	P42336	APEH	P13798	0.0417093	0.0389217	1.07162	0.285064	0.468058
PIK3CA	P42336	RABEPK	Q7Z6M1	-0.0350781	0.0326123	-1.07561	0.28328	0.468058
PIK3CA	P42336	CDC5L	Q99459	-0.0314932	0.0292846	-1.07542	0.283366	0.468058
PIK3CA	P42336	FAM133A	Q8N9E0	0.310529	0.288818	1.07517	0.283475	0.468058
PIK3CA	P42336	SEC61G	P60059	-0.053375	0.0497115	-1.07369	0.284131	0.468058
PIK3CA	P42336	C8G	P07360	-0.0436437	0.0406626	-1.07331	0.284307	0.468058
PIK3CA	P42336	STXBP5	Q5T5C0	0.0431079	0.0401953	1.07246	0.284688	0.468058
PIK3CA	P42336	SH2D1A	O60880	-0.0402989	0.0375942	-1.07194	0.284915	0.468058
TP53	P04637	TMEM237	Q96Q45	-0.0953119	0.0682077	-1.39738	0.163707	0.468189
PIK3CA	P42336	CHRNB4	P30926	-0.115759	0.108088	-1.07097	0.28535	0.468256
PIK3CA	P42336	FAM3A	P98173	-0.0497784	0.0464842	-1.07087	0.285402	0.468267
TP53	P04637	TAF3	Q5VWG9	-0.0435643	0.0311911	-1.39669	0.163907	0.468388
TP53	P04637	TULP3	O75386	0.0728726	0.0522078	1.39582	0.16417	0.468388
TP53	P04637	BAG3	O95817	-0.120282	0.0861721	-1.39584	0.16417	0.468388
TP53	P04637	C12orf75	Q8TAD7	-0.217814	0.155951	-1.39669	0.163908	0.468388
TP53	P04637	TEX9	Q8N6V9	-0.099688	0.0713883	-1.39642	0.163996	0.468388
TP53	P04637	SLC46A3	Q7Z3Q1	-0.0929246	0.0665634	-1.39603	0.164106	0.468388
TP53	P04637	JKAMP	Q9P055	0.0730509	0.052337	1.39578	0.164188	0.468388
TP53	P04637	ZNF512	Q96ME7	0.0847955	0.0607194	1.39652	0.16396	0.468388
TP53	P04637	RAMP2	O60895	-0.106871	0.0765314	-1.39644	0.163983	0.468388
TP53	P04637	IFIH1	Q9BYX4	-0.159243	0.114053	-1.39621	0.164058	0.468388
TP53	P04637	SNTB2	Q13425	-0.0836986	0.0599729	-1.39561	0.164233	0.4684
FBXW7	Q969H0	C16orf71	Q8IYS4	0.0442879	0.035731	1.23948	0.216488	0.468405
FBXW7	Q969H0	GPC6	Q9Y625	-0.10654	0.0859641	-1.23936	0.216534	0.468405
FBXW7	Q969H0	NOMO3	P69849	0.0621769	0.0501753	1.23919	0.216589	0.468405
FBXW7	Q969H0	NDUFC2	O95298	-0.0585726	0.0472733	-1.23902	0.216652	0.468405
FBXW7	Q969H0	MTMR10	Q9NXD2	-0.0541556	0.0437084	-1.23902	0.216659	0.468405
FBXW7	Q969H0	DPM2	O94777	-0.0714139	0.0576275	-1.23923	0.216574	0.468405
TP53	P04637	RERE	Q9P2R6	0.108213	0.077545	1.39548	0.164278	0.468409
TP53	P04637	RDH12	Q96NR8	-0.30121	0.215881	-1.39526	0.164344	0.468481
FBXW7	Q969H0	DCHS1	Q96JQ0	-0.100407	0.0810576	-1.23872	0.21677	0.468553
PIK3CA	P42336	AKT1S1	Q96B36	-0.0399925	0.0373647	-1.07033	0.285644	0.468588
PIK3CA	P42336	ZNF384	Q8TF68	0.0467114	0.0436639	1.06979	0.285884	0.468611
PIK3CA	P42336	CALML5	Q9NZT1	0.144046	0.134708	1.06932	0.286094	0.468611
PIK3CA	P42336	RHBDL2	Q9NX52	0.0660854	0.0618083	1.0692	0.286152	0.468611
PIK3CA	P42336	ATG13	O75143	0.0327516	0.0306344	1.06911	0.286191	0.468611
PIK3CA	P42336	EFCAB2	Q5VUJ9	-0.0366359	0.0342708	-1.06901	0.286231	0.468611
PIK3CA	P42336	TTC7B	Q86TV6	-0.0382622	0.0357663	-1.06978	0.285889	0.468611
PIK3CA	P42336	REG1B	P48304	-0.214051	0.20013	-1.06956	0.285988	0.468611
PIK3CA	P42336	FZD5	Q13467	0.054052	0.0505069	1.07019	0.285706	0.468611
PIK3CA	P42336	WWP1	Q9H0M0	-0.0374667	0.0350166	-1.06997	0.2858	0.468611
PIK3CA	P42336	GNL1	P36915	-0.0460469	0.0430362	-1.06996	0.28581	0.468611
PIK3CA	P42336	GIGYF1	O75420	0.0410163	0.0383629	1.06917	0.286167	0.468611
PIK3CA	P42336	GCLC	P48506	-0.072217	0.0675485	-1.06911	0.286185	0.468611
PIK3CA	P42336	RBBP7	Q16576	-0.0369657	0.034581	-1.06896	0.286255	0.468611
TP53	P04637	DNM1L	O00429	0.0807382	0.0578861	1.39478	0.164483	0.468694
TP53	P04637	STIL	Q15468	-0.098295	0.0704755	-1.39474	0.164501	0.468694
PIK3CA	P42336	CAPN8	A6NHC0	0.132276	0.123876	1.06781	0.286774	0.468709
PIK3CA	P42336	NPAT	Q14207	0.0315338	0.0295088	1.06862	0.286411	0.468709
PIK3CA	P42336	DNAJC17	Q9NVM6	-0.0381353	0.035692	-1.06845	0.286486	0.468709
PIK3CA	P42336	ZCCHC8	Q6NZY4	-0.0320865	0.0300389	-1.06816	0.286617	0.468709
PIK3CA	P42336	ITFG1	Q8TB96	0.0351257	0.0328846	1.06815	0.286622	0.468709
PIK3CA	P42336	SYCE1L	A8MT33	0.0426112	0.039903	1.06787	0.286749	0.468709
PIK3CA	P42336	SERPINB7	O75635	0.127749	0.119624	1.06793	0.286718	0.468709
PIK3CA	P42336	RPL26L1	Q9UNX3	-0.0367823	0.0344374	-1.06809	0.286644	0.468709
PIK3CA	P42336	ABHD11	Q8NFV4	0.0535514	0.0501327	1.06819	0.286599	0.468709
PIK3CA	P42336	EGR3	Q06889	0.0801581	0.0750573	1.06796	0.286709	0.468709
FBXW7	Q969H0	ALKBH8	Q96BT7	0.0350394	0.0283002	1.23814	0.216985	0.468738
FBXW7	Q969H0	CCDC106	Q9BWC9	-0.0685993	0.0554111	-1.23801	0.217027	0.468738
FBXW7	Q969H0	LMF2	Q9BU23	0.0661886	0.05346	1.23809	0.217001	0.468738
FBXW7	Q969H0	TDRP	Q86YL5	-0.0959433	0.0774847	-1.23822	0.216953	0.468738
PIK3CA	P42336	RGS2	P41220	-0.0803474	0.0752763	-1.06737	0.286976	0.468745
PIK3CA	P42336	TSTD1	Q8NFU3	-0.0499768	0.0468271	-1.06726	0.287018	0.468745
PIK3CA	P42336	C14orf119	Q9NWQ9	-0.0372497	0.0349027	-1.06724	0.287026	0.468745
PIK3CA	P42336	KCNJ14	Q9UNX9	0.0276632	0.0259139	1.0675	0.286909	0.468745
PIK3CA	P42336	ARFGEF2	Q9Y6D5	0.0463573	0.0434347	1.06729	0.287012	0.468745
FBXW7	Q969H0	TNFRSF25	Q93038	0.0842763	0.0681057	1.23743	0.217245	0.468746
FBXW7	Q969H0	KRR1	Q13601	0.0444099	0.0358861	1.23752	0.217206	0.468746
FBXW7	Q969H0	EPHA5	P54756	-0.520599	0.420584	-1.2378	0.217109	0.468746
FBXW7	Q969H0	FGD5	Q6ZNL6	-0.0749597	0.0605753	-1.23746	0.217234	0.468746
FBXW7	Q969H0	IQUB	Q8NA54	0.155029	0.12528	1.23746	0.217234	0.468746
TP53	P04637	COX7C	P15954	0.0960692	0.0688912	1.39451	0.164565	0.46876
PIK3CA	P42336	FDPS	P14324	-0.0475257	0.0445405	-1.06702	0.287131	0.468767
PIK3CA	P42336	BANP	Q8N9N5	-0.0222972	0.020895	-1.06711	0.287094	0.468767
PIK3CA	P42336	LUC7L3	O95232	-0.0403923	0.0378618	-1.06683	0.287211	0.468821
FBXW7	Q969H0	RGCC	Q9H4X1	-0.0764487	0.0617987	-1.23706	0.217377	0.468937
FBXW7	Q969H0	NARS2	Q96I59	0.0415653	0.0336058	1.23685	0.217462	0.468937
FBXW7	Q969H0	ANKIB1	Q9P2G1	0.0604463	0.0488682	1.23692	0.217434	0.468937
TP53	P04637	MKX	Q8IYA7	0.159517	0.11442	1.39414	0.164681	0.468974
FBXW7	Q969H0	RRP12	Q5JTH9	-0.0691453	0.0559401	-1.23606	0.217754	0.46904
FBXW7	Q969H0	ANKRD1	Q15327	0.262928	0.212743	1.23589	0.21781	0.46904
FBXW7	Q969H0	SLC7A6OS	Q96CW6	0.0357343	0.028907	1.23618	0.21771	0.46904
FBXW7	Q969H0	RSL24D1	Q9UHA3	-0.057071	0.0461731	-1.23602	0.217762	0.46904
FBXW7	Q969H0	CEP295	Q9C0D2	0.0820562	0.0663929	1.23592	0.217807	0.46904
FBXW7	Q969H0	C2orf68	Q2NKX9	-0.0653322	0.0528574	-1.23601	0.217773	0.46904
FBXW7	Q969H0	PNRC1	Q12796	-0.0714941	0.0578243	-1.2364	0.217627	0.46904
FBXW7	Q969H0	ARID5B	Q14865	-0.080843	0.0654187	-1.23578	0.217859	0.469052
FBXW7	Q969H0	PDE1B	Q01064	-0.0450257	0.0364414	-1.23556	0.217939	0.469133
FBXW7	Q969H0	PTDSS2	Q9BVG9	-0.0762126	0.0616889	-1.23543	0.217987	0.469143
FBXW7	Q969H0	SFN	P31947	0.122778	0.0994479	1.23459	0.218299	0.469145
FBXW7	Q969H0	RTF1	Q92541	0.0507182	0.0410615	1.23518	0.218082	0.469145
FBXW7	Q969H0	L2HGDH	Q9H9P8	0.0499028	0.0404223	1.23454	0.21832	0.469145
FBXW7	Q969H0	SCPEP1	Q9HB40	0.138092	0.111835	1.23478	0.218223	0.469145
FBXW7	Q969H0	PLCG1	P19174	-0.0707036	0.0572683	-1.2346	0.21829	0.469145
FBXW7	Q969H0	SRSF6	Q13247	0.0548446	0.0444263	1.23451	0.218331	0.469145
FBXW7	Q969H0	DGKQ	P52824	0.0651459	0.0527491	1.23501	0.218143	0.469145
FBXW7	Q969H0	RALGPS1	Q5JS13	0.0692188	0.0560521	1.2349	0.218185	0.469145
PIK3CA	P42336	DAB1	O75553	0.17909	0.167962	1.06626	0.287471	0.469161
PIK3CA	P42336	SLC4A8	Q2Y0W8	0.0588418	0.0551967	1.06604	0.287574	0.469161
PIK3CA	P42336	BIVM	Q86UB2	-0.0279402	0.0262072	-1.06613	0.287529	0.469161
PIK3CA	P42336	STK24	Q9Y6E0	0.0673185	0.0631742	1.0656	0.287772	0.469161
PIK3CA	P42336	PIGP	P57054	-0.0286346	0.0268729	-1.06556	0.287786	0.469161
PIK3CA	P42336	HLCS	P50747	0.0342775	0.0321683	1.06557	0.287787	0.469161
PIK3CA	P42336	MAGEA4	P43358	-0.404093	0.379135	-1.06583	0.28767	0.469161
PIK3CA	P42336	AKAP14	Q86UN6	-0.312162	0.292901	-1.06576	0.287701	0.469161
TP53	P04637	CCDC153	Q494R4	-0.0898005	0.0644332	-1.3937	0.164815	0.469179
TP53	P04637	MEFV	O15553	0.103881	0.0745473	1.39349	0.164877	0.469179
TP53	P04637	LYN	P07948	0.132333	0.0949582	1.39359	0.164848	0.469179
FBXW7	Q969H0	RER1	O15258	0.0477964	0.0387288	1.23413	0.218465	0.469209
FBXW7	Q969H0	ZMYM6	O95789	0.0302755	0.0245331	1.23407	0.218489	0.469209
FBXW7	Q969H0	FANCB	Q8NB91	-0.0352879	0.0285918	-1.23419	0.218447	0.469209
FBXW7	Q969H0	NAALADL2	Q58DX5	-0.0914971	0.0741562	-1.23384	0.218578	0.469308
FBXW7	Q969H0	SLC7A11	Q9UPY5	-0.137231	0.111236	-1.23369	0.218634	0.469336
FBXW7	Q969H0	ATP6V1H	Q9UI12	-0.0519593	0.0421242	-1.23348	0.218707	0.4694
FBXW7	Q969H0	NFIC	P08651	-0.0888624	0.0720492	-1.23336	0.218758	0.469419
FBXW7	Q969H0	KCNC4	Q03721	-0.0853004	0.0691711	-1.23318	0.218824	0.469468
FBXW7	Q969H0	RPL26	P61254	-0.0988168	0.0801506	-1.23289	0.218933	0.469521
FBXW7	Q969H0	PSME1	Q06323	0.0620631	0.0503404	1.23287	0.218935	0.469521
FBXW7	Q969H0	LSM14A	Q8ND56	0.0480085	0.0389442	1.23275	0.218979	0.469523
PIK3CA	P42336	PNPLA8	Q9NP80	0.0356884	0.0335233	1.06459	0.288231	0.46981
TP53	P04637	FBXL3	Q9UKT7	-0.0807622	0.0579952	-1.39257	0.16515	0.469839
PIK3CA	P42336	CORO2B	Q9UQ03	-0.0945914	0.0888711	-1.06437	0.288324	0.469873
PIK3CA	P42336	TM4SF1	P30408	-0.0861649	0.0809604	-1.06428	0.288362	0.469873
PIK3CA	P42336	GGCT	O75223	-0.047303	0.0444522	-1.06413	0.288431	0.46991
PIK3CA	P42336	PANK4	Q9NVE7	0.0264061	0.0248303	1.06346	0.288733	0.469918
PIK3CA	P42336	THBS3	P49746	-0.0411789	0.038723	-1.06342	0.288757	0.469918
PIK3CA	P42336	SDS	P20132	-0.051923	0.0488047	-1.06389	0.288538	0.469918
PIK3CA	P42336	CCL22	O00626	0.0547365	0.0514632	1.06361	0.288668	0.469918
PIK3CA	P42336	GTPBP3	Q969Y2	-0.0300756	0.0282788	-1.06354	0.288697	0.469918
PIK3CA	P42336	PLK4	O00444	-0.0368126	0.0346172	-1.06342	0.288758	0.469918
PIK3CA	P42336	DERL1	Q9BUN8	-0.0289646	0.0272233	-1.06396	0.288512	0.469918
TP53	P04637	ENTPD4	Q9Y227	0.10035	0.0720724	1.39235	0.165223	0.469928
TP53	P04637	UBXN2B	Q14CS0	0.0783417	0.0562768	1.39208	0.165298	0.470024
TP53	P04637	CNTN5	O94779	0.696561	0.500568	1.39154	0.165467	0.470147
TP53	P04637	GIT1	Q9Y2X7	0.0841628	0.0604844	1.39148	0.165486	0.470147
TP53	P04637	TOM1L1	O75674	0.0926963	0.0666269	1.39127	0.165548	0.470147
TP53	P04637	SLC6A6	P31641	0.182265	0.130968	1.39168	0.165425	0.470147
TP53	P04637	NINJ1	Q92982	0.146811	0.10552	1.39131	0.165531	0.470147
FBXW7	Q969H0	RNF6	Q9Y252	0.0609474	0.049479	1.23178	0.219345	0.470174
FBXW7	Q969H0	C11orf71	Q6IPW1	0.0475576	0.0386232	1.23132	0.219517	0.470174
FBXW7	Q969H0	SLC7A8	Q9UHI5	0.153129	0.124395	1.23099	0.219641	0.470174
FBXW7	Q969H0	NUFIP1	Q9UHK0	0.0331306	0.0269179	1.2308	0.219712	0.470174
FBXW7	Q969H0	ERICH4	A6NGS2	-0.50504	0.410166	-1.23131	0.219523	0.470174
FBXW7	Q969H0	MAP2K7	O14733	-0.0499669	0.0405927	-1.23093	0.219656	0.470174
FBXW7	Q969H0	POLR2I	P36954	-0.0698386	0.056737	-1.23092	0.219662	0.470174
FBXW7	Q969H0	CDH18	Q13634	-0.503432	0.408768	-1.23158	0.21942	0.470174
FBXW7	Q969H0	PHLDB2	Q86SQ0	-0.133823	0.108678	-1.23137	0.2195	0.470174
FBXW7	Q969H0	KDM1B	Q8NB78	-0.058231	0.0473111	-1.23081	0.219707	0.470174
PIK3CA	P42336	ETV6	P41212	0.0416365	0.039205	1.06202	0.289391	0.470215
PIK3CA	P42336	PYROXD1	Q8WU10	-0.0246486	0.023219	-1.06157	0.289595	0.470215
PIK3CA	P42336	OAS1	P00973	-0.0941054	0.0885613	-1.0626	0.289128	0.470215
PIK3CA	P42336	TRADD	Q15628	-0.0461703	0.0434611	-1.06234	0.289247	0.470215
PIK3CA	P42336	TLN2	Q9Y4G6	0.0549878	0.0517897	1.06175	0.289512	0.470215
PIK3CA	P42336	NARS2	Q96I59	-0.0264278	0.0248969	-1.06149	0.289632	0.470215
PIK3CA	P42336	CEBPG	P53567	-0.0398112	0.0374926	-1.06184	0.289466	0.470215
PIK3CA	P42336	ZNF414	Q96IQ9	-0.0317122	0.029871	-1.06164	0.289559	0.470215
PIK3CA	P42336	LRP2BP	Q9P2M1	0.0233601	0.0219793	1.06283	0.289026	0.470215
PIK3CA	P42336	NUDT16	Q96DE0	0.0401484	0.0377849	1.06255	0.289145	0.470215
PIK3CA	P42336	TMEM106B	Q9NUM4	0.0422126	0.0397457	1.06207	0.289369	0.470215
PIK3CA	P42336	PCDHB7	Q9Y5E2	-0.0739678	0.0696693	-1.0617	0.289537	0.470215
PIK3CA	P42336	GGH	Q92820	-0.0536381	0.0504824	-1.06251	0.289169	0.470215
PIK3CA	P42336	PRDX4	Q13162	-0.0509355	0.0479587	-1.06207	0.289368	0.470215
PIK3CA	P42336	ANAPC2	Q9UJX6	0.0325657	0.0306718	1.06175	0.289514	0.470215
PIK3CA	P42336	WDR27	A0A3B3IT90	0.0323596	0.0304884	1.06138	0.289683	0.470223
FBXW7	Q969H0	C1orf122	Q6ZSJ8	-0.0767429	0.0623676	-1.23049	0.219826	0.470284
FBXW7	Q969H0	NOLC1	Q14978	0.05936	0.0482438	1.23042	0.219849	0.470284
FBXW7	Q969H0	RFX2	P48378	-0.0675966	0.0549443	-1.23027	0.219908	0.470317
FBXW7	Q969H0	MICU2	Q8IYU8	0.0501105	0.0407358	1.23014	0.219954	0.470323
PIK3CA	P42336	CISD2	Q8N5K1	-0.032431	0.0305708	-1.06085	0.289916	0.47034
PIK3CA	P42336	RPP14	O95059	0.0208519	0.0196567	1.0608	0.289938	0.47034
PIK3CA	P42336	PRICKLE2	Q7Z3G6	-0.0445794	0.0420239	-1.06081	0.289939	0.47034
PIK3CA	P42336	ORC5	O43913	-0.0256108	0.024142	-1.06084	0.289925	0.47034
FBXW7	Q969H0	SLC25A24	Q6NUK1	-0.0820917	0.0667433	-1.22996	0.220019	0.470371
PIK3CA	P42336	MMP28	Q9H239	-0.133611	0.125972	-1.06064	0.29001	0.47038
TP53	P04637	NLE1	Q9NVX2	0.0815913	0.0586632	1.39084	0.165679	0.47039
TP53	P04637	CCDC97	Q96F63	0.0859066	0.0617725	1.39069	0.165724	0.47039
TP53	P04637	SLC37A1	P57057	-0.137549	0.0989175	-1.39054	0.16577	0.47039
TP53	P04637	CA5B	Q9Y2D0	-0.0638053	0.045889	-1.39043	0.165798	0.47039
PIK3CA	P42336	CHTF18	Q8WVB6	-0.0470674	0.044391	-1.06029	0.290174	0.470468
PIK3CA	P42336	FAT3	Q8TDW7	0.170751	0.161082	1.06002	0.290297	0.470468
PIK3CA	P42336	GAN	Q9H2C0	0.0540482	0.0510134	1.05949	0.290533	0.470468
PIK3CA	P42336	PUM2	F2Z366	0.0336318	0.0317247	1.06011	0.290255	0.470468
PIK3CA	P42336	ZNF792	Q3KQV3	0.0302782	0.0285773	1.05952	0.290521	0.470468
PIK3CA	P42336	CNOT3	O75175	0.0357727	0.0337658	1.05944	0.290562	0.470468
PIK3CA	P42336	VAMP5	O95183	-0.0637321	0.0601585	-1.0594	0.290572	0.470468
PIK3CA	P42336	DGCR2	P98153	0.0326203	0.030795	1.05927	0.290637	0.470468
PIK3CA	P42336	ZNF579	Q8NAF0	-0.0451791	0.0426516	-1.05926	0.290638	0.470468
PIK3CA	P42336	SLC25A1	P53007	-0.0423989	0.0400286	-1.05921	0.290664	0.470468
PIK3CA	P42336	FARS2	O95363	-0.0306662	0.0289342	-1.05986	0.290371	0.470468
PIK3CA	P42336	ARFIP1	P53367	0.0277272	0.0261723	1.05941	0.290574	0.470468
PIK3CA	P42336	GDI1	P31150	0.036429	0.0343725	1.05983	0.290385	0.470468
TP53	P04637	LRRC45	Q96CN5	0.122195	0.087898	1.39019	0.16587	0.470476
PIK3CA	P42336	VWA2	Q5GFL6	0.0868196	0.0819833	1.05899	0.290765	0.470501
PIK3CA	P42336	MRPL57	Q9BQC6	-0.0408047	0.0385437	-1.05866	0.29091	0.470501
PIK3CA	P42336	RMI2	Q96E14	-0.0601054	0.0567803	-1.05856	0.290956	0.470501
PIK3CA	P42336	GSTCD	Q8NEC7	0.029604	0.0279663	1.05856	0.290961	0.470501
PIK3CA	P42336	LMBRD1	Q9NUN5	0.0358242	0.0338377	1.05871	0.290894	0.470501
PIK3CA	P42336	RFC2	P35250	-0.0403737	0.038139	-1.05859	0.290946	0.470501
PIK3CA	P42336	SST	P61278	-0.349393	0.330102	-1.05844	0.291012	0.470508
PIK3CA	P42336	THEMIS2	Q5TEJ8	-0.049913	0.0471927	-1.05764	0.291373	0.470535
PIK3CA	P42336	KLHDC8A	Q8IYD2	0.0918228	0.0868552	1.0572	0.291582	0.470535
PIK3CA	P42336	MNT	Q99583	0.0278696	0.0263511	1.05763	0.291381	0.470535
PIK3CA	P42336	MEGF11	A6BM72	0.0454683	0.0429986	1.05744	0.291472	0.470535
PIK3CA	P42336	EIF2AK4	Q9P2K8	-0.0392692	0.0371391	-1.05735	0.291505	0.470535
PIK3CA	P42336	MISP	Q8IVT2	0.116084	0.109719	1.05801	0.291211	0.470535
PIK3CA	P42336	CEP95	Q96GE4	-0.0331646	0.0313606	-1.05752	0.291427	0.470535
PIK3CA	P42336	PPP3R1	P63098	-0.0308845	0.0292125	-1.05724	0.291558	0.470535
PIK3CA	P42336	NOL12	Q9UGY1	-0.0225762	0.0213403	-1.05792	0.291249	0.470535
PIK3CA	P42336	UNC5A	Q6ZN44	0.167164	0.158048	1.05768	0.291358	0.470535
PIK3CA	P42336	GPNMB	Q14956	0.104647	0.0989431	1.05765	0.291376	0.470535
PIK3CA	P42336	TMSB4X	P62328	0.0236873	0.0223833	1.05826	0.291093	0.470535
PIK3CA	P42336	PIP5K1A	Q99755	-0.0457923	0.0433199	-1.05707	0.291637	0.47054
PIK3CA	P42336	CD36	P16671	0.105451	0.0997736	1.0569	0.291711	0.47054
PIK3CA	P42336	CYHR1	Q6ZMK1	-0.0393364	0.0372196	-1.05687	0.291723	0.47054
PIK3CA	P42336	NOP14	P78316	-0.0333293	0.0315414	-1.05668	0.291815	0.470565
PIK3CA	P42336	NPY	P01303	0.293313	0.277592	1.05664	0.291831	0.470565
FBXW7	Q969H0	GMDS	O60547	-0.113376	0.0922182	-1.22943	0.220218	0.470687
FBXW7	Q969H0	UGT1A6	P19224	0.482665	0.392679	1.22916	0.220325	0.470687
FBXW7	Q969H0	ZNF620	Q6ZNG0	-0.047102	0.0383227	-1.22909	0.220351	0.470687
FBXW7	Q969H0	DCTD	P32321	0.0513863	0.0418191	1.22878	0.220468	0.470687
FBXW7	Q969H0	MDN1	Q9NU22	0.0713552	0.0580453	1.2293	0.220272	0.470687
FBXW7	Q969H0	CYP51A1	A0A0C4DFL7	0.188192	0.15314	1.22888	0.220422	0.470687
FBXW7	Q969H0	CITED2	Q99967	-0.0919104	0.0747973	-1.22879	0.220456	0.470687
FBXW7	Q969H0	ZMAT3	Q9HA38	0.0628297	0.0511441	1.22848	0.220572	0.470797
FBXW7	Q969H0	MAGED1	Q9Y5V3	-0.123834	0.100808	-1.22841	0.220606	0.470797
PTEN	P60484	MOGAT3	Q86VF5	1.31653	0.52385	2.51318	0.0126782	0.470827
FBXW7	Q969H0	TRIM45	Q9H8W5	-0.0555371	0.0452378	-1.22767	0.220883	0.470829
FBXW7	Q969H0	IDH2	P48735	-0.0735504	0.0598981	-1.22793	0.220781	0.470829
FBXW7	Q969H0	SLC16A5	O15375	0.0734001	0.0597608	1.22823	0.220672	0.470829
FBXW7	Q969H0	TRMT10C	Q7L0Y3	0.0539255	0.043909	1.22812	0.220714	0.470829
FBXW7	Q969H0	TAGLN3	Q9UI15	-0.379675	0.309284	-1.22759	0.220906	0.470829
FBXW7	Q969H0	PPP1R16A	Q96I34	-0.0772234	0.0629076	-1.22757	0.220915	0.470829
FBXW7	Q969H0	MRPL50	Q8N5N7	0.0471772	0.038432	1.22755	0.220922	0.470829
PIK3CA	P42336	NSUN4	Q96CB9	-0.0273398	0.0258888	-1.05605	0.292105	0.470847
PIK3CA	P42336	MRGPRF	Q96AM1	-0.0488187	0.0462329	-1.05593	0.292153	0.470847
PIK3CA	P42336	USP6	P35125	-0.0371608	0.0351966	-1.05581	0.292215	0.470847
PIK3CA	P42336	MED13	Q9UHV7	0.0389101	0.0368551	1.05576	0.292237	0.470847
PIK3CA	P42336	SYNGAP1	Q96PV0	0.0373474	0.0353694	1.05593	0.29216	0.470847
PIK3CA	P42336	MORN4	Q8NDC4	0.0344975	0.0326834	1.05551	0.292352	0.470883
PIK3CA	P42336	ZNF8	P17098	0.0276734	0.0262176	1.05553	0.292342	0.470883
FBXW7	Q969H0	IKZF3	Q9UKT9	0.0950434	0.0774415	1.22729	0.221018	0.470942
PIK3CA	P42336	C12orf29	Q8N999	-0.0313433	0.0297161	-1.05476	0.292687	0.47095
PIK3CA	P42336	RBM25	P49756	0.0393492	0.0373082	1.05471	0.292716	0.47095
PIK3CA	P42336	ACO2	Q99798	0.0464714	0.0440456	1.05507	0.292544	0.47095
PIK3CA	P42336	SF3B1	O75533	0.0329276	0.0312117	1.05498	0.292593	0.47095
PIK3CA	P42336	TTC29	Q8NA56	0.326749	0.309744	1.0549	0.292629	0.47095
PIK3CA	P42336	ITPR3	Q14573	0.0801044	0.0759289	1.05499	0.29258	0.47095
PIK3CA	P42336	PRDM13	Q9H4Q3	-0.292167	0.276972	-1.05486	0.292642	0.47095
PIK3CA	P42336	ANP32E	Q9BTT0	-0.0470565	0.0446243	-1.0545	0.29281	0.470959
PIK3CA	P42336	EHHADH	Q08426	0.0390602	0.0370465	1.05436	0.292877	0.470959
PIK3CA	P42336	PRRG1	O14668	-0.0525264	0.0498198	-1.05433	0.292889	0.470959
PIK3CA	P42336	PEX3	P56589	-0.0230019	0.0218175	-1.05429	0.292906	0.470959
TP53	P04637	PHLDB3	Q6NSJ2	-0.125101	0.0900385	-1.38942	0.166109	0.471038
PIK3CA	P42336	EMC8	O43402	-0.0299843	0.0284468	-1.05405	0.29301	0.471052
PIK3CA	P42336	SLC39A6	Q13433	-0.0615491	0.0584108	-1.05373	0.293163	0.471149
PIK3CA	P42336	DOK7	Q18PE1	0.0688564	0.0653443	1.05375	0.293149	0.471149
FBXW7	Q969H0	ATP12A	P54707	0.420749	0.343032	1.22656	0.221293	0.471159
FBXW7	Q969H0	RNF222	A6NCQ9	0.241628	0.197033	1.22633	0.221378	0.471159
FBXW7	Q969H0	VPS39	Q96JC1	0.0503622	0.0410706	1.22623	0.221421	0.471159
FBXW7	Q969H0	CD33	P20138	-0.0506673	0.0413138	-1.2264	0.221358	0.471159
FBXW7	Q969H0	MAN2B1	O00754	-0.0681526	0.0555757	-1.2263	0.221396	0.471159
FBXW7	Q969H0	BAZ2B	Q9UIF8	0.0593302	0.0483595	1.22686	0.221181	0.471159
FBXW7	Q969H0	SMIM20	Q8N5G0	-0.0517958	0.0422341	-1.2264	0.221354	0.471159
FBXW7	Q969H0	NUF2	Q9BZD4	0.0666547	0.0543796	1.22573	0.221605	0.471196
FBXW7	Q969H0	METTL9	Q9H1A3	0.0505677	0.0412463	1.22599	0.221512	0.471196
FBXW7	Q969H0	ZNF350	Q9GZX5	-0.0520767	0.0424863	-1.22573	0.221611	0.471196
FBXW7	Q969H0	RRAGB	Q5VZM2	-0.0477819	0.038977	-1.2259	0.221547	0.471196
PIK3CA	P42336	GIPC2	Q8TF65	-0.0633483	0.0601317	-1.05349	0.293265	0.471238
TP53	P04637	NSUN7	Q8NE18	0.105104	0.0756677	1.38902	0.166232	0.471268
TP53	P04637	CDH6	P55285	0.18092	0.130264	1.38887	0.166278	0.471281
TP53	P04637	RUVBL2	Q9Y230	0.102866	0.0740751	1.38867	0.166331	0.471314
TP53	P04637	CUBN	O60494	0.0639545	0.0460589	1.38854	0.166378	0.471332
PIK3CA	P42336	ITIH5	G5E9D8	-0.0627963	0.0596202	-1.05327	0.293372	0.471336
FBXW7	Q969H0	MYCN	P04198	-0.146679	0.119702	-1.22536	0.221749	0.471398
FBXW7	Q969H0	DGKH	Q86XP1	0.0809556	0.0660769	1.22517	0.22182	0.471436
FBXW7	Q969H0	SCUBE1	Q8IWY4	0.130252	0.10632	1.22508	0.221853	0.471436
TP53	P04637	UBE2J2	Q8N2K1	0.080755	0.058217	1.38714	0.166803	0.47148
TP53	P04637	MBTPS1	Q14703	0.0872807	0.0629093	1.38741	0.166722	0.47148
TP53	P04637	CYP27C1	Q4G0S4	-0.274538	0.197875	-1.38744	0.166707	0.47148
TP53	P04637	NAGLU	P54802	0.0998705	0.0719858	1.38736	0.166735	0.47148
TP53	P04637	FKBP1B	P68106	-0.0933477	0.0672877	-1.38729	0.16675	0.47148
TP53	P04637	LILRA6	Q6PI73	0.0856081	0.0617121	1.38722	0.166773	0.47148
TP53	P04637	TKT	P29401	0.0931908	0.0671558	1.38768	0.166639	0.47148
TP53	P04637	ELOVL2	Q9NXB9	0.278548	0.200737	1.38762	0.16665	0.47148
TP53	P04637	RPS18	P62269	0.0460702	0.0332103	1.38723	0.16677	0.47148
PIK3CA	P42336	COMTD1	Q86VU5	-0.0577461	0.0548696	-1.05242	0.293754	0.471497
PIK3CA	P42336	LMNTD2	Q8IXW0	0.031262	0.0297234	1.05176	0.294063	0.471497
PIK3CA	P42336	MAST2	Q6P0Q8	0.0493733	0.046953	1.05155	0.294161	0.471497
PIK3CA	P42336	ADPGK	H3BN66	-0.0317611	0.030196	-1.05183	0.29403	0.471497
PIK3CA	P42336	SEPHS2	Q99611	0.0403769	0.0383959	1.05159	0.29414	0.471497
PIK3CA	P42336	EEF2K	O00418	0.0437475	0.04161	1.05137	0.294242	0.471497
PIK3CA	P42336	FUT3	K7ENT3	0.105481	0.100198	1.05273	0.293622	0.471497
PIK3CA	P42336	EPS15L1	Q9UBC2	0.0294227	0.027964	1.05216	0.293878	0.471497
PIK3CA	P42336	QRFPR	Q96P65	-0.291844	0.277377	-1.05216	0.293877	0.471497
PIK3CA	P42336	HSD17B4	P51659	0.0451774	0.042955	1.05174	0.294074	0.471497
PIK3CA	P42336	PPP2R3A	Q06190	0.0563105	0.0535576	1.0514	0.294228	0.471497
PIK3CA	P42336	BBS5	Q8N3I7	-0.0243134	0.0231262	-1.05133	0.294258	0.471497
PIK3CA	P42336	ENTPD8	Q5MY95	0.136123	0.129307	1.05272	0.293626	0.471497
PIK3CA	P42336	FAM229B	Q4G0N7	0.0440984	0.0419096	1.05222	0.293845	0.471497
PIK3CA	P42336	SSNA1	O43805	-0.0475785	0.0452208	-1.05214	0.293891	0.471497
PIK3CA	P42336	NR4A3	Q92570	-0.0614334	0.0584046	-1.05186	0.294013	0.471497
PIK3CA	P42336	MICU3	Q86XE3	-0.095672	0.0909705	-1.05168	0.294099	0.471497
FBXW7	Q969H0	BRAT1	Q6PJG6	-0.0643304	0.0525205	-1.22486	0.221931	0.47151
FBXW7	Q969H0	PAK1	Q13153	-0.0707931	0.0578023	-1.22475	0.221981	0.471524
PIK3CA	P42336	IDUA	P35475	-0.0441075	0.0419607	-1.05116	0.294332	0.471542
PIK3CA	P42336	DNTT	P04053	0.276054	0.262677	1.05093	0.29444	0.47155
PIK3CA	P42336	ISCA2	Q86U28	-0.0287667	0.0273725	-1.05093	0.294436	0.47155
PIK3CA	P42336	SLC12A5	Q9H2X9	0.062861	0.0598186	1.05086	0.294476	0.47155
TP53	P04637	WDR72	Q3MJ13	0.674453	0.486317	1.38686	0.166889	0.471606
TP53	P04637	ITSN1	Q15811	0.102789	0.0741346	1.38652	0.166991	0.471606
TP53	P04637	ZKSCAN3	Q9BRR0	0.0584809	0.0421751	1.38662	0.166961	0.471606
TP53	P04637	KCNK9	Q9NPC2	0.418898	0.302137	1.38645	0.167013	0.471606
TP53	P04637	UBE2B	P63146	-0.0892975	0.0644186	-1.38621	0.167081	0.47168
PIK3CA	P42336	TP53AIP1	Q9HCN2	-0.0889962	0.0847148	-1.05054	0.294617	0.471702
TP53	P04637	KDM5A	P29375	0.0756197	0.0545663	1.38583	0.167202	0.471706
TP53	P04637	RAB20	Q9NX57	0.124221	0.0896324	1.3859	0.167175	0.471706
TP53	P04637	ATP7A	Q04656	0.0854257	0.061644	1.38579	0.167214	0.471706
FBXW7	Q969H0	SLC39A11	Q8N1S5	-0.0792093	0.0647057	-1.22415	0.2222	0.471806
FBXW7	Q969H0	RELL1	Q8IUW5	-0.071992	0.0588088	-1.22417	0.222192	0.471806
PIK3CA	P42336	TVP23A	A6NH52	-0.0412802	0.0393039	-1.05028	0.294741	0.471827
FBXW7	Q969H0	GALM	Q96C23	-0.0885799	0.0723704	-1.22398	0.222269	0.471862
FBXW7	Q969H0	RBM18	Q96H35	0.0415486	0.0339538	1.22368	0.222377	0.471998
FBXW7	Q969H0	CHD6	Q8TD26	0.0886219	0.0724306	1.22354	0.222434	0.472028
EP300	Q09472	EIF1	P41567	-0.0876718	0.0303855	-2.88532	0.00429735	0.472053
EP300	Q09472	RRP1B	Q14684	0.126554	0.0438768	2.88432	0.00431239	0.472053
EP300	Q09472	ARHGAP26	Q9UNA1	-0.274677	0.0950054	-2.89118	0.00422098	0.472053
EP300	Q09472	EGF	P01133	-0.47656	0.165068	-2.88705	0.00427653	0.472053
EP300	Q09472	CPNE3	O75131	0.179408	0.062017	2.89289	0.00419887	0.472053
EP300	Q09472	HLA-F	P30511	-0.260658	0.0902126	-2.88937	0.00424617	0.472053
FBXW7	Q969H0	DHX34	Q14147	-0.0545105	0.0445647	-1.22318	0.222571	0.47215
FBXW7	Q969H0	RGL2	O15211	-0.0757009	0.0618896	-1.22316	0.222578	0.47215
TP53	P04637	GNG2	P59768	-0.0711916	0.0513975	-1.38512	0.167413	0.472151
TP53	P04637	FMO5	P49326	-0.104199	0.0752512	-1.38469	0.167551	0.472188
TP53	P04637	ARL10	Q8N8L6	0.0986963	0.0712696	1.38483	0.167507	0.472188
TP53	P04637	PRR3	P79522	0.0815483	0.0588926	1.3847	0.167542	0.472188
FBXW7	Q969H0	AKT1S1	Q96B36	0.0621922	0.0508559	1.22291	0.222672	0.472193
FBXW7	Q969H0	U2SURP	O15042	0.0626344	0.0512189	1.22288	0.222684	0.472193
FBXW7	Q969H0	ZNF530	Q6P9A1	-0.0658144	0.0538308	-1.22262	0.222777	0.472298
TP53	P04637	FOXJ3	Q9UPW0	0.0823277	0.0594702	1.38435	0.167647	0.472322
TP53	P04637	PMM2	O15305	0.0878793	0.0634909	1.38413	0.167723	0.472322
TP53	P04637	STK35	Q8TDR2	-0.0818295	0.0591161	-1.38422	0.167689	0.472322
TP53	P04637	SEMA7A	O75326	-0.162455	0.1174	-1.38377	0.167825	0.472377
TP53	P04637	GIMAP7	Q8NHV1	-0.0816716	0.0590191	-1.38382	0.167811	0.472377
EP300	Q09472	DPH5	Q9H2P9	0.104979	0.0365359	2.87331	0.00445986	0.472414
EP300	Q09472	ELOVL3	Q9HB03	0.231036	0.0804155	2.87303	0.0044618	0.472414
EP300	Q09472	CEACAM5	T2HUW8	-0.797562	0.277268	-2.8765	0.00441659	0.472414
EP300	Q09472	HGD	Q93099	-0.601045	0.209306	-2.87161	0.00448296	0.472414
EP300	Q09472	RPL7L1	Q6DKI1	0.109807	0.0381899	2.87529	0.00443116	0.472414
PIK3CA	P42336	QPRT	Q15274	0.0961751	0.0916711	1.04913	0.295264	0.472438
PIK3CA	P42336	ZFP90	Q8TF47	0.0320534	0.0305529	1.04911	0.295278	0.472438
PIK3CA	P42336	KSR1	J3QR75	0.0665507	0.0634326	1.04915	0.295253	0.472438
PIK3CA	P42336	UBE2W	Q96B02	-0.0285078	0.027175	-1.04905	0.295308	0.472438
PIK3CA	P42336	SYNPO	Q8N3V7	-0.0784383	0.0747806	-1.04891	0.295369	0.472461
FBXW7	Q969H0	EME2	A4GXA9	0.0520729	0.0426025	1.2223	0.222897	0.472461
TP53	P04637	LRRC42	Q9Y546	0.0945907	0.0683758	1.3834	0.16794	0.472523
TP53	P04637	DSCAM	O60469	0.79074	0.571613	1.38335	0.16796	0.472523
PIK3CA	P42336	UNK	Q9C0B0	0.0347921	0.0331787	1.04863	0.2955	0.472597
TP53	P04637	TWF1	Q12792	-0.115903	0.0838069	-1.38298	0.168073	0.472608
TP53	P04637	FKBP5	Q13451	-0.161597	0.116845	-1.383	0.168066	0.472608
FBXW7	Q969H0	POLDIP3	Q9BY77	0.0478001	0.0391204	1.22187	0.223057	0.472709
FBXW7	Q969H0	P4HA2	O15460	-0.095506	0.0781723	-1.22174	0.223108	0.472726
PIK3CA	P42336	NTF3	P20783	-0.141692	0.135212	-1.04793	0.295816	0.472769
PIK3CA	P42336	FBLIM1	Q8WUP2	0.0663104	0.0633358	1.04697	0.296259	0.472769
PIK3CA	P42336	ATAD3A	Q9NVI7	-0.0480347	0.0459023	-1.04646	0.296499	0.472769
PIK3CA	P42336	USF1	P22415	-0.0443246	0.0423582	-1.04642	0.296508	0.472769
PIK3CA	P42336	CLEC7A	Q9BXN2	0.0757174	0.0723693	1.04626	0.296582	0.472769
PIK3CA	P42336	SLC41A2	Q96JW4	0.0462309	0.0441141	1.04799	0.29579	0.472769
PIK3CA	P42336	CEBPE	Q15744	-0.208892	0.199425	-1.04747	0.296031	0.472769
PIK3CA	P42336	DAND5	Q8N907	-0.0391105	0.0373644	-1.04673	0.296367	0.472769
PIK3CA	P42336	FAM221A	A4D161	0.0346402	0.0330451	1.04827	0.295664	0.472769
PIK3CA	P42336	EMB	Q6PCB8	-0.0684545	0.0653353	-1.04774	0.295902	0.472769
PIK3CA	P42336	HHIP	Q96QV1	0.193342	0.184546	1.04766	0.295939	0.472769
PIK3CA	P42336	CCDC149	A0A0U1RQD2	0.0353514	0.0337446	1.04762	0.29596	0.472769
PIK3CA	P42336	NCOA3	Q9Y6Q9	0.0484174	0.0462276	1.04737	0.296077	0.472769
PIK3CA	P42336	PPP2R2C	Q9Y2T4	0.121232	0.115786	1.04704	0.296231	0.472769
PIK3CA	P42336	ALPK1	Q96QP1	0.0422731	0.0403995	1.04638	0.296536	0.472769
PIK3CA	P42336	MTURN	Q8N3F0	0.049272	0.0470943	1.04624	0.296593	0.472769
PIK3CA	P42336	TJAP1	Q5JTD0	-0.0293741	0.0280263	-1.04809	0.295742	0.472769
PIK3CA	P42336	STEAP4	Q687X5	-0.131028	0.125114	-1.04728	0.296122	0.472769
PIK3CA	P42336	DPP7	Q9UHL4	-0.0604085	0.0576834	-1.04724	0.296132	0.472769
PIK3CA	P42336	PHYKPL	Q8IUZ5	0.0332639	0.0317688	1.04706	0.296219	0.472769
PIK3CA	P42336	TSTD3	H0UI37	0.020553	0.0196368	1.04666	0.296401	0.472769
PIK3CA	P42336	EEPD1	Q7L9B9	0.0356787	0.0341043	1.04616	0.296628	0.472769
TP53	P04637	KLHL17	Q6TDP4	0.0903396	0.0653511	1.38237	0.168259	0.472781
TP53	P04637	TRMT61B	Q9BVS5	0.0695422	0.0503016	1.38251	0.168218	0.472781
TP53	P04637	FLNB	O75369	-0.124155	0.089818	-1.3823	0.168282	0.472781
TP53	P04637	FAM149A	A5PLN7	0.140178	0.101416	1.38222	0.168301	0.472781
FBXW7	Q969H0	ZNF48	Q96MX3	-0.053799	0.0440446	-1.22147	0.223211	0.472809
FBXW7	Q969H0	WDR91	A4D1P6	0.0895826	0.073343	1.22142	0.223234	0.472809
PIK3CA	P42336	KIN	O60870	-0.019086	0.0182474	-1.04596	0.296724	0.472849
PIK3CA	P42336	GPR4	P46093	-0.0322511	0.030838	-1.04582	0.296785	0.472872
TP53	P04637	TMEM40	Q8WWA1	-0.222847	0.161255	-1.38195	0.168381	0.47289
PIK3CA	P42336	HIF1AN	Q9NWT6	0.0293541	0.0280754	1.04554	0.296914	0.473004
FBXW7	Q969H0	VPS26A	O75436	0.0439596	0.036009	1.22079	0.223465	0.473126
FBXW7	Q969H0	GAS2L2	Q8NHY3	-0.274748	0.225057	-1.22079	0.22347	0.473126
FBXW7	Q969H0	PDE12	Q6L8Q7	-0.0402074	0.0329392	-1.22066	0.223523	0.473146
FBXW7	Q969H0	UBXN8	A0A087X0J2	0.0403038	0.0330247	1.22042	0.223608	0.473234
PIK3CA	P42336	SNTA1	Q13424	0.0499403	0.0477856	1.04509	0.297127	0.473269
PIK3CA	P42336	ANKDD1A	Q495B1	0.0238186	0.0227935	1.04497	0.297178	0.473276
TP53	P04637	TPR	P12270	0.115418	0.0835521	1.38139	0.16856	0.473276
EP300	Q09472	TSPAN14	Q8NG11	-0.115595	0.0402971	-2.86856	0.00452476	0.473286
PIK3CA	P42336	PIGB	Q92521	-0.0228912	0.0219111	-1.04473	0.297293	0.473386
FBXW7	Q969H0	CHCHD6	Q9BRQ6	-0.0737473	0.06045	-1.21997	0.223776	0.473437
FBXW7	Q969H0	MORN5	Q5VZ52	0.476463	0.390565	1.21993	0.223791	0.473437
TP53	P04637	AMHR2	Q16671	-0.638073	0.462087	-1.38085	0.168725	0.473507
TP53	P04637	CCDC151	A5D8V7	0.112959	0.0817984	1.38094	0.168697	0.473507
TP53	P04637	PSMD5	Q16401	-0.0767018	0.0555531	-1.38069	0.168768	0.47351
PIK3CA	P42336	OASL	Q15646	-0.0976966	0.0935437	-1.04439	0.297444	0.473552
FBXW7	Q969H0	SAMD5	Q5TGI4	-0.0997333	0.0817706	-1.21967	0.223889	0.473555
TP53	P04637	ZNF500	O60304	0.0535898	0.038822	1.3804	0.168859	0.473574
TP53	P04637	RPL37A	P61513	0.083687	0.0606275	1.38035	0.168874	0.473574
PIK3CA	P42336	MAGEA12	P43365	-0.308456	0.29539	-1.04423	0.297525	0.473606
FBXW7	Q969H0	CTTNBP2NL	Q9P2B4	0.0705077	0.0578399	1.21901	0.224144	0.473637
FBXW7	Q969H0	AAMDC	Q9H7C9	-0.0410128	0.0336408	-1.21914	0.224091	0.473637
FBXW7	Q969H0	ADRA2B	P18089	-0.0795975	0.0652746	-1.21943	0.223982	0.473637
FBXW7	Q969H0	FAM83H	Q6ZRV2	0.0756734	0.0620649	1.21926	0.22405	0.473637
FBXW7	Q969H0	DEFA6	Q01524	-0.32041	0.262824	-1.2191	0.224104	0.473637
EP300	Q09472	GLMN	Q92990	0.0891573	0.0311676	2.86057	0.00463421	0.47365
EP300	Q09472	PLCE1	Q9P212	-0.233315	0.0816155	-2.85871	0.0046624	0.47365
EP300	Q09472	CCNL1	Q9UK58	-0.170146	0.0594122	-2.86382	0.00459058	0.47365
EP300	Q09472	KLF15	Q9UIH9	-0.251728	0.0880495	-2.85894	0.00465913	0.47365
PIK3CA	P42336	DENND5B	Q6ZUT9	-0.0508428	0.0486999	-1.044	0.29763	0.473693
PIK3CA	P42336	MIS12	Q9H081	-0.0262225	0.0251198	-1.0439	0.297672	0.473693
PIK3CA	P42336	GRAMD1A	Q96CP6	-0.0585321	0.0560754	-1.04381	0.297719	0.473695
PIK3CA	P42336	PAX7	P23759	0.348689	0.334107	1.04365	0.297795	0.473741
FBXW7	Q969H0	TMEM186	Q96B77	0.0383216	0.0314441	1.21872	0.224249	0.473765
TP53	P04637	FOXO6	A8MYZ6	0.107348	0.0778038	1.37973	0.169065	0.473778
TP53	P04637	ST8SIA2	Q92186	-0.518681	0.375956	-1.37963	0.169101	0.473778
TP53	P04637	PCED1A	Q9H1Q7	-0.110803	0.0803131	-1.37964	0.169093	0.473778
TP53	P04637	SF3A1	Q15459	0.0755449	0.0547597	1.37957	0.169113	0.473778
PIK3CA	P42336	PTCHD4	Q6ZW05	-0.156691	0.150172	-1.04341	0.297902	0.473838
FBXW7	Q969H0	TRIM10	Q9UDY6	0.371824	0.305156	1.21847	0.22435	0.473887
TP53	P04637	RAG1	P15918	-0.110895	0.0804003	-1.37928	0.169208	0.473927
PIK3CA	P42336	MAPK4	P31152	-0.241517	0.231529	-1.04314	0.298024	0.473957
TP53	P04637	TSPAN3	O60637	0.136802	0.0992	1.37905	0.169272	0.473991
PIK3CA	P42336	NDUFA4	O00483	-0.0419652	0.0402488	-1.04264	0.298252	0.474099
PIK3CA	P42336	MCF2	P10911	-0.222635	0.213486	-1.04286	0.29816	0.474099
PIK3CA	P42336	SLC22A1	O15245	-0.0488127	0.0468121	-1.04274	0.298214	0.474099
PIK3CA	P42336	EIF3G	O75821	-0.0426359	0.0408985	-1.04248	0.298333	0.474154
FBXW7	Q969H0	PADI3	Q9ULW8	0.26344	0.216432	1.2172	0.224827	0.474159
FBXW7	Q969H0	DRGX	A6NNA5	0.532822	0.437809	1.21702	0.224895	0.474159
FBXW7	Q969H0	NPC1	O15118	0.0902637	0.0741639	1.21708	0.224876	0.474159
FBXW7	Q969H0	CCDC177	Q9NQR7	0.229089	0.188251	1.21693	0.224927	0.474159
FBXW7	Q969H0	PTRHD1	Q6GMV3	-0.0564645	0.0463637	-1.21786	0.224576	0.474159
FBXW7	Q969H0	HSPBP1	Q9NZL4	-0.0809308	0.0664762	-1.21744	0.224735	0.474159
FBXW7	Q969H0	ANGPT4	Q9Y264	0.250215	0.205589	1.21706	0.224884	0.474159
FBXW7	Q969H0	CCDC124	Q96CT7	-0.0727562	0.059795	-1.21676	0.224999	0.474159
FBXW7	Q969H0	SERINC5	A0A0J9YYI4	0.0947132	0.0777917	1.21752	0.224703	0.474159
FBXW7	Q969H0	SGCD	Q92629	-0.100421	0.0824947	-1.2173	0.224795	0.474159
FBXW7	Q969H0	FKBPL	Q9UIM3	-0.0545395	0.0448017	-1.21735	0.224774	0.474159
FBXW7	Q969H0	GJB7	Q6PEY0	-0.419037	0.344378	-1.21679	0.224981	0.474159
FBXW7	Q969H0	SLC6A3	Q01959	0.446209	0.366788	1.21653	0.225087	0.474174
FBXW7	Q969H0	FBXO38	Q6PIJ6	0.0426545	0.0350633	1.2165	0.225093	0.474174
TP53	P04637	LRRC46	Q96FV0	0.0906969	0.0657848	1.37869	0.169384	0.474188
TP53	P04637	DHRS1	Q96LJ7	-0.126573	0.0918262	-1.3784	0.169473	0.47432
PIK3CA	P42336	CTR9	Q6PD62	0.0376586	0.0361436	1.04191	0.29859	0.474339
PIK3CA	P42336	ATP2B2	Q01814	0.152782	0.146625	1.04199	0.298559	0.474339
PIK3CA	P42336	CASP2	P42575	0.0362403	0.0347807	1.04197	0.298571	0.474339
PIK3CA	P42336	WBP2	Q969T9	-0.0327689	0.0314564	-1.04172	0.298679	0.474407
PIK3CA	P42336	SH2D1B	O14796	-0.0920483	0.0883694	-1.04163	0.298726	0.474408
PTEN	P60484	KLK10	O43240	-0.73141	0.291457	-2.5095	0.0128107	0.474455
FBXW7	Q969H0	SLC6A17	Q9H1V8	-0.260852	0.214544	-1.21584	0.225347	0.474467
FBXW7	Q969H0	RB1	P06400	0.0997851	0.0820619	1.21597	0.225298	0.474467
FBXW7	Q969H0	WDR7	Q9Y4E6	0.0371671	0.0305728	1.21569	0.225405	0.474467
FBXW7	Q969H0	SCRN1	Q12765	-0.0884946	0.0727921	-1.21572	0.225396	0.474467
TP53	P04637	BCAS3	Q9H6U6	0.0829304	0.0601829	1.37797	0.169612	0.474505
TP53	P04637	KRBA1	A5PL33	0.0777204	0.0564043	1.37792	0.169622	0.474505
FBXW7	Q969H0	FHOD1	Q9Y613	-0.0683097	0.056207	-1.21532	0.225545	0.474551
FBXW7	Q969H0	TTC25	Q96NG3	-0.0755943	0.0622049	-1.21525	0.225575	0.474551
FBXW7	Q969H0	TNIK	Q9UKE5	-0.119623	0.0984323	-1.21528	0.225561	0.474551
PIK3CA	P42336	ZNF232	I3L4H6	-0.0271874	0.0261113	-1.04121	0.298919	0.474641
FBXW7	Q969H0	LAMC1	P11047	-0.115112	0.0947591	-1.21479	0.225748	0.474643
FBXW7	Q969H0	CPXM2	Q8N436	-0.0947193	0.0779799	-1.21466	0.225797	0.474643
FBXW7	Q969H0	CD151	P48509	-0.0724505	0.0596614	-1.21436	0.225905	0.474643
FBXW7	Q969H0	EDEM3	Q9BZQ6	0.0769694	0.0633948	1.21413	0.226	0.474643
FBXW7	Q969H0	SLC48A1	Q6P1K1	0.0610443	0.0502812	1.21406	0.226021	0.474643
FBXW7	Q969H0	CEP290	O15078	0.0616354	0.0507745	1.2139	0.22608	0.474643
FBXW7	Q969H0	CCT4	P50991	-0.0619645	0.0510084	-1.21479	0.225743	0.474643
FBXW7	Q969H0	KCTD15	Q96SI1	0.115573	0.0951403	1.21476	0.225758	0.474643
FBXW7	Q969H0	LMBRD2	Q68DH5	0.0621086	0.051162	1.21396	0.226059	0.474643
FBXW7	Q969H0	JADE2	Q9NQC1	0.108819	0.0896456	1.21388	0.22609	0.474643
FBXW7	Q969H0	FHDC1	Q9C0D6	0.0746111	0.0614708	1.21376	0.226139	0.474643
FBXW7	Q969H0	RNF20	Q5VTR2	0.0499656	0.0411661	1.21376	0.226136	0.474643
TP53	P04637	PPM1E	Q8WY54	0.169953	0.123371	1.37758	0.169726	0.474679
FBXW7	Q969H0	CDT1	Q9H211	-0.0835019	0.0688075	-1.21356	0.226212	0.474704
FBXW7	Q969H0	AZIN2	Q96A70	-0.0537335	0.0442839	-1.21339	0.226277	0.474751
FBXW7	Q969H0	DNAJC18	Q9H819	-0.0401593	0.0331034	-1.21315	0.226368	0.47485
PTEN	P60484	TUBE1	Q9UJT0	0.0942594	0.0375804	2.50821	0.0128563	0.474852
PIK3CA	P42336	HOXB3	P14651	0.0671353	0.0645236	1.04048	0.299261	0.474892
PIK3CA	P42336	MBD5	Q9P267	0.0213409	0.0205148	1.04027	0.299357	0.474892
PIK3CA	P42336	WDR5B	Q86VZ2	-0.0242886	0.0233409	-1.0406	0.299197	0.474892
PIK3CA	P42336	LPP	Q93052	0.0543641	0.0522531	1.0404	0.299296	0.474892
PIK3CA	P42336	UCKL1	Q9NWZ5	-0.0369289	0.0354985	-1.04029	0.299345	0.474892
PIK3CA	P42336	FZD3	Q9NPG1	0.0633165	0.0608473	1.04058	0.299212	0.474892
TP53	P04637	TPI1	P60174	0.0688661	0.0500124	1.37698	0.169911	0.474979
TP53	P04637	SOHLH1	Q5JUK2	0.793656	0.576373	1.37698	0.169917	0.474979
TP53	P04637	EXOSC8	Q96B26	-0.0801126	0.058194	-1.37665	0.170014	0.475018
TP53	P04637	COG1	Q8WTW3	0.0698958	0.0507674	1.37679	0.169978	0.475018
TP53	P04637	PPP4R4	Q6NUP7	0.41113	0.29877	1.37608	0.170197	0.475072
TP53	P04637	UBR1	Q8IWV7	0.088677	0.0644434	1.37605	0.1702	0.475072
TP53	P04637	MUC13	Q9H3R2	0.47966	0.348512	1.37631	0.170119	0.475072
TP53	P04637	DAB2IP	Q5VWQ8	-0.135185	0.0982123	-1.37646	0.17008	0.475072
PIK3CA	P42336	KCNJ16	Q9NPI9	0.287285	0.27626	1.03991	0.299523	0.475082
TP53	P04637	LRRC3B	Q96PB8	0.757097	0.550368	1.37562	0.170332	0.475231
TP53	P04637	GRM4	Q14833	0.332361	0.24161	1.37561	0.170341	0.475231
PIK3CA	P42336	PTHLH	P12272	0.114471	0.11015	1.03923	0.299839	0.475231
PIK3CA	P42336	HAUS1	Q96CS2	-0.0374358	0.0360128	-1.03951	0.299701	0.475231
PIK3CA	P42336	TMEM132C	Q8N3T6	-0.275448	0.265024	-1.03933	0.299793	0.475231
PIK3CA	P42336	PLA2G6	O60733	-0.046507	0.0447529	-1.03919	0.29985	0.475231
PIK3CA	P42336	MSN	P26038	-0.0726693	0.0699259	-1.03923	0.299832	0.475231
PIK3CA	P42336	DNAJC14	Q6Y2X3	0.0410905	0.0395458	1.03906	0.299917	0.475264
FBXW7	Q969H0	SLC24A1	O60721	0.0464628	0.03832	1.21249	0.226624	0.475281
FBXW7	Q969H0	MRPS31	Q92665	0.0417025	0.0344003	1.21227	0.226704	0.475281
FBXW7	Q969H0	CHST12	Q9NRB3	-0.054342	0.0448256	-1.2123	0.226699	0.475281
TP53	P04637	DENND6A	Q8IWF6	-0.0734653	0.053413	-1.37542	0.170401	0.475282
FBXW7	Q969H0	PNRC2	Q9NPJ4	0.0550728	0.0454346	1.21213	0.226756	0.475298
PIK3CA	P42336	NDUFV1	P49821	-0.0411529	0.0396165	-1.03878	0.300046	0.47532
PIK3CA	P42336	IL1RL2	Q9HB29	-0.0493239	0.047482	-1.03879	0.300038	0.47532
FBXW7	Q969H0	LMNB1	P20700	0.0843771	0.0696214	1.21194	0.226834	0.475372
TP53	P04637	PSMD14	O00487	0.0792936	0.0576676	1.37501	0.170521	0.475501
FBXW7	Q969H0	PALMD	Q9NP74	0.1287	0.106222	1.21162	0.226952	0.47551
FBXW7	Q969H0	MAP3K11	Q16584	0.0510217	0.0421177	1.21141	0.227039	0.47551
FBXW7	Q969H0	RAB26	Q9ULW5	0.0929754	0.076756	1.21131	0.227069	0.47551
FBXW7	Q969H0	HNRNPA3	P51991	0.0421114	0.0347655	1.2113	0.227074	0.47551
TP53	P04637	MECR	Q9BV79	0.0722895	0.05258	1.37485	0.170571	0.475524
TP53	P04637	EMC1	Q8N766	0.0811838	0.0590566	1.37468	0.170629	0.475571
PIK3CA	P42336	KLHDC3	Q9BQ90	-0.0407928	0.0392899	-1.03825	0.300292	0.475637
PIK3CA	P42336	FBXO45	P0C2W1	-0.0406113	0.0391202	-1.03812	0.300351	0.475655
FBXW7	Q969H0	CLCF1	Q9UBD9	-0.0886732	0.0732314	-1.21086	0.227241	0.475678
FBXW7	Q969H0	DLGAP4	Q9Y2H0	-0.0650341	0.0537079	-1.21089	0.227238	0.475678
PIK3CA	P42336	SVIL	O95425	0.0618576	0.0595954	1.03796	0.300428	0.475704
PIK3CA	P42336	IDH3G	P51553	-0.0433134	0.0417338	-1.03785	0.300475	0.475704
PIK3CA	P42336	BRMS1	Q9HCU9	-0.0485335	0.0467754	-1.03759	0.300602	0.475728
PIK3CA	P42336	FAM214A	Q32MH5	0.0424615	0.0409261	1.03752	0.300635	0.475728
PIK3CA	P42336	ZNF430	Q9H8G1	0.0399137	0.0384681	1.03758	0.300604	0.475728
PIK3CA	P42336	TMEFF2	Q9UIK5	0.310628	0.299422	1.03743	0.300677	0.475728
FBXW7	Q969H0	CNP	P09543	-0.0487784	0.0402899	-1.21068	0.22731	0.475731
TP53	P04637	PKHD1L1	Q86WI1	0.288546	0.209958	1.37431	0.170745	0.475778
TP53	P04637	LRRIQ4	A6NIV6	-0.670935	0.48826	-1.37413	0.170792	0.475791
TP53	P04637	PUS10	Q3MIT2	-0.066148	0.0481462	-1.3739	0.170872	0.475897
PIK3CA	P42336	POLR2L	P62875	-0.0573747	0.0553436	-1.0367	0.301014	0.475911
PIK3CA	P42336	SCNN1A	P37088	0.0837731	0.0808094	1.03668	0.301025	0.475911
PIK3CA	P42336	AKT2	P31751	0.0327395	0.0315694	1.03706	0.300844	0.475911
PIK3CA	P42336	GYG2	O15488	-0.102386	0.0987451	-1.03687	0.300935	0.475911
PIK3CA	P42336	ZFP92	A6NM28	-0.0440449	0.0424842	-1.03673	0.300998	0.475911
PIK3CA	P42336	PSAP	P07602	0.0232893	0.0224681	1.03655	0.301079	0.475922
FBXW7	Q969H0	ANKRD17	O75179	0.0700977	0.0579164	1.21033	0.227453	0.475939
TP53	P04637	TREM2	Q9NZC2	-0.168757	0.122847	-1.37371	0.17093	0.475943
PIK3CA	P42336	PTER	Q96BW5	0.0349182	0.0336932	1.03636	0.301174	0.475944
PIK3CA	P42336	RFX7	Q2KHR2	0.0376265	0.0363085	1.0363	0.301199	0.475944
PIK3CA	P42336	HIVEP2	P31629	0.0461132	0.0445009	1.03623	0.301233	0.475944
PIK3CA	P42336	PRDM16	Q9HAZ2	0.0796947	0.0769375	1.03584	0.301416	0.476062
PIK3CA	P42336	RGS13	O14921	0.117619	0.113557	1.03577	0.301448	0.476062
PIK3CA	P42336	HLTF	Q14527	0.0762491	0.0736154	1.03578	0.301444	0.476062
TP53	P04637	ANKRD52	Q8NB46	0.104727	0.0762559	1.37336	0.171038	0.476125
TP53	P04637	MFSD6	Q6ZSS7	-0.123018	0.0895903	-1.37312	0.171107	0.476125
TP53	P04637	PLCXD2	Q0VAA5	-0.0810458	0.0590251	-1.37307	0.171121	0.476125
PIK3CA	P42336	WASL	O00401	0.0334639	0.0323144	1.03557	0.301539	0.476133
FBXW7	Q969H0	S100A13	Q99584	-0.0985152	0.0814206	-1.20995	0.227589	0.476133
TP53	P04637	DNASE1L2	Q92874	-0.0763926	0.0556421	-1.37293	0.171166	0.476135
FBXW7	Q969H0	SLC22A17	Q8WUG5	-0.0884057	0.0730842	-1.20964	0.227714	0.476267
FBXW7	Q969H0	ZKSCAN8	Q15776	-0.0618491	0.0511335	-1.20956	0.22774	0.476267
FBXW7	Q969H0	MED31	Q9Y3C7	0.026008	0.0215061	1.20933	0.227832	0.476273
FBXW7	Q969H0	APOBEC3A	P31941	0.190253	0.157308	1.20943	0.22779	0.476273
FBXW7	Q969H0	LRRC4	Q9HBW1	0.121968	0.100864	1.20923	0.227874	0.476273
PIK3CA	P42336	CPNE8	Q86YQ8	-0.0595132	0.0575103	-1.03483	0.301881	0.476273
PIK3CA	P42336	MMRN2	Q9H8L6	-0.0400331	0.0387008	-1.03443	0.302073	0.476273
PIK3CA	P42336	CD226	Q15762	-0.0276354	0.0266947	-1.03524	0.301693	0.476273
PIK3CA	P42336	ALDH16A1	Q8IZ83	0.047167	0.0455723	1.03499	0.301809	0.476273
PIK3CA	P42336	PPM1F	P49593	-0.0460189	0.0444793	-1.03462	0.301984	0.476273
PIK3CA	P42336	CCL2	P13500	-0.0860399	0.083163	-1.03459	0.30199	0.476273
PIK3CA	P42336	S100B	P04271	-0.0676153	0.0653617	-1.03448	0.302042	0.476273
PIK3CA	P42336	NDUFV3	P56181	-0.0355404	0.0343568	-1.03445	0.302056	0.476273
PIK3CA	P42336	TIMM44	O43615	-0.0372147	0.0359782	-1.03437	0.302095	0.476273
PIK3CA	P42336	SETD9	Q8NE22	-0.0267839	0.0258837	-1.03478	0.301909	0.476273
FBXW7	Q969H0	USP25	Q9UHP3	0.0561195	0.0464145	1.20909	0.227925	0.476289
FBXW7	Q969H0	ADAM32	Q8TC27	-0.0525744	0.0434892	-1.20891	0.227997	0.476348
TP53	P04637	NOL11	Q9H8H0	0.0723867	0.0527423	1.37246	0.171318	0.476359
TP53	P04637	OXCT1	P55809	-0.138892	0.101214	-1.37227	0.171372	0.476359
TP53	P04637	FAM110B	Q8TC76	-0.154594	0.112656	-1.37227	0.171372	0.476359
FBXW7	Q969H0	FAM53B	Q14153	0.0692399	0.0572959	1.20846	0.228161	0.476384
FBXW7	Q969H0	ZNF14	P17017	0.0424881	0.0351511	1.20873	0.228064	0.476384
FBXW7	Q969H0	PYGB	P11216	-0.076495	0.0633023	-1.20841	0.228188	0.476384
FBXW7	Q969H0	ITM2C	Q9NQX7	-0.145468	0.120368	-1.20852	0.228138	0.476384
FBXW7	Q969H0	EPS15	P42566	0.0400246	0.0331269	1.20822	0.228259	0.476388
FBXW7	Q969H0	RNPC3	Q96LT9	0.0511926	0.0424089	1.20712	0.228676	0.476388
FBXW7	Q969H0	CCDC91	Q7Z6B0	0.0491608	0.0407387	1.20674	0.22883	0.476388
FBXW7	Q969H0	GXYLT1	Q4G148	-0.0446457	0.0370016	-1.20659	0.228886	0.476388
FBXW7	Q969H0	LDHB	P07195	-0.0910332	0.0754635	-1.20632	0.228984	0.476388
FBXW7	Q969H0	SPI1	P17947	-0.0816004	0.0676458	-1.20629	0.228996	0.476388
FBXW7	Q969H0	MFSD5	Q6N075	0.0620821	0.0514844	1.20584	0.229173	0.476388
FBXW7	Q969H0	SEH1L	Q96EE3	0.0572462	0.0473844	1.20812	0.228296	0.476388
FBXW7	Q969H0	STARD5	Q9NSY2	0.109411	0.0905786	1.20791	0.228374	0.476388
FBXW7	Q969H0	PACS2	Q86VP3	-0.0607886	0.0503548	-1.20721	0.228649	0.476388
FBXW7	Q969H0	KLC1	Q07866	-0.0479337	0.0397393	-1.2062	0.229029	0.476388
FBXW7	Q969H0	MYL12B	O14950	0.0401542	0.0332918	1.20613	0.229057	0.476388
FBXW7	Q969H0	SUGT1	Q9Y2Z0	-0.0592087	0.049092	-1.20608	0.229084	0.476388
FBXW7	Q969H0	C16orf74	Q96GX8	0.107467	0.0891198	1.20587	0.229157	0.476388
FBXW7	Q969H0	RHBDL1	O75783	-0.0842339	0.0698585	-1.20578	0.229192	0.476388
FBXW7	Q969H0	ZNF419	Q96HQ0	-0.0583226	0.0483364	-1.2066	0.228883	0.476388
FBXW7	Q969H0	CHAF1B	Q13112	-0.064681	0.0536106	-1.2065	0.228916	0.476388
FBXW7	Q969H0	KIR2DL4	A0A376A8K3	0.208947	0.173254	1.20602	0.229099	0.476388
FBXW7	Q969H0	FAM104A	Q969W3	0.0387564	0.0321399	1.20587	0.229159	0.476388
FBXW7	Q969H0	KIAA1841	Q6NSI8	0.0517783	0.0429452	1.20568	0.229235	0.476388
FBXW7	Q969H0	MCCC2	Q9HCC0	0.0663904	0.0549941	1.20723	0.228641	0.476388
FBXW7	Q969H0	CCR2	P41597	0.0932437	0.0773298	1.20579	0.229187	0.476388
FBXW7	Q969H0	RABL6	Q3YEC7	-0.0645424	0.0535051	-1.20628	0.229003	0.476388
FBXW7	Q969H0	LTB	Q06643	-0.113178	0.0938271	-1.20624	0.229014	0.476388
TP53	P04637	EIF4H	Q15056	0.0777883	0.0566931	1.3721	0.171425	0.476389
FBXW7	Q969H0	MRPS6	P82932	-0.0705367	0.0585154	-1.20544	0.229324	0.476481
PIK3CA	P42336	NUP160	Q12769	0.0392562	0.037971	1.03385	0.302343	0.476539
PIK3CA	P42336	DUSP4	Q13115	-0.0958651	0.0927303	-1.03381	0.302357	0.476539
PTEN	P60484	PDCD4	Q53EL6	-0.212051	0.0846544	-2.5049	0.0129735	0.476598
PTEN	P60484	HMGCR	P04035	0.207618	0.0828579	2.50571	0.0129414	0.476598
TP53	P04637	OVOL2	Q9BRP0	-0.108826	0.079344	-1.37157	0.171594	0.476744
FBXW7	Q969H0	RBP1	P09455	-0.149941	0.124437	-1.20496	0.229507	0.476771
FBXW7	Q969H0	SNRNP40	Q96DI7	0.0540809	0.0448948	1.20461	0.229641	0.476797
FBXW7	Q969H0	STRAP	Q9Y3F4	0.0560864	0.0465609	1.20458	0.229659	0.476797
FBXW7	Q969H0	SEMA4B	Q9NPR2	0.102826	0.0853844	1.20427	0.229781	0.476797
FBXW7	Q969H0	ERC2	O15083	0.201698	0.167419	1.20475	0.229594	0.476797
FBXW7	Q969H0	CORO2A	Q92828	0.0901838	0.074874	1.20447	0.2297	0.476797
FBXW7	Q969H0	INSL6	Q9Y581	0.255642	0.212279	1.20427	0.229773	0.476797
TP53	P04637	NAP1L1	P55209	0.0806352	0.0588242	1.37078	0.171833	0.476837
TP53	P04637	MTCL1	Q9Y4B5	0.131097	0.0956361	1.37079	0.171837	0.476837
TP53	P04637	VEZF1	Q14119	0.099351	0.0724656	1.37101	0.171763	0.476837
TP53	P04637	LGALS3BP	Q08380	-0.10663	0.0777877	-1.37078	0.171834	0.476837
TP53	P04637	IGFBPL1	Q8WX77	-0.286193	0.208774	-1.37082	0.171821	0.476837
PIK3CA	P42336	ACAP3	Q96P50	0.0535298	0.0518181	1.03303	0.302723	0.476867
PIK3CA	P42336	SLCO2B1	A0A1B0GX35	-0.0553048	0.0535279	-1.0332	0.302642	0.476867
PIK3CA	P42336	SBNO1	A3KN83	-0.0375327	0.0363347	-1.03297	0.302752	0.476867
PIK3CA	P42336	MTMR4	Q9NYA4	0.0359287	0.0347775	1.0331	0.302691	0.476867
PIK3CA	P42336	ZIC1	Q15915	0.357753	0.346385	1.03282	0.302822	0.476904
PTEN	P60484	SLC1A2	P43004	-0.283669	0.1133	-2.50369	0.0130169	0.476908
PTEN	P60484	CDC73	Q6P1J9	0.127321	0.0509666	2.49812	0.0132174	0.476912
PTEN	P60484	EPHA10	Q5JZY3	-0.351105	0.140696	-2.49548	0.0133131	0.476912
PTEN	P60484	KCNC2	Q96PR1	-1.1119	0.445674	-2.49487	0.013332	0.476912
PTEN	P60484	EBF4	Q9BQW3	-0.272123	0.108835	-2.50032	0.0131377	0.476912
PTEN	P60484	C2orf68	Q2NKX9	-0.168468	0.0674284	-2.49847	0.0132048	0.476912
PTEN	P60484	SHKBP1	Q8TBC3	-0.150382	0.0602361	-2.49654	0.0132746	0.476912
PTEN	P60484	CHRD	Q9H2X0	-0.225762	0.0903258	-2.49942	0.0131704	0.476912
PTEN	P60484	ERCC8	Q13216	0.0788074	0.0315601	2.49706	0.0132558	0.476912
PTEN	P60484	SPIN2B	Q9BPZ2	0.096846	0.0387702	2.49795	0.0132236	0.476912
TP53	P04637	PPFIA4	O75335	0.120389	0.0878422	1.37051	0.171924	0.476963
EP300	Q09472	NAALADL1	Q9UQQ1	0.123606	0.043332	2.85252	0.00474892	0.476982
EP300	Q09472	SGPP2	Q8IWX5	-0.291168	0.102159	-2.85014	0.00478335	0.476982
EP300	Q09472	THAP1	Q9NVV9	0.0638328	0.0224035	2.84923	0.00479654	0.476982
PIK3CA	P42336	ZFPM1	Q8IX07	0.0296701	0.0287333	1.0326	0.302924	0.47699
FBXW7	Q969H0	A2ML1	A8K2U0	0.307254	0.255253	1.20372	0.22999	0.477021
FBXW7	Q969H0	PRMT2	P55345	0.0513068	0.0426266	1.20363	0.230025	0.477021
FBXW7	Q969H0	LMTK3	Q96Q04	0.0910457	0.0756486	1.20353	0.230063	0.477021
FBXW7	Q969H0	TRIM38	O00635	-0.0663761	0.0551462	-1.20364	0.230017	0.477021
PIK3CA	P42336	M6PR	P20645	0.0577234	0.0559192	1.03226	0.303077	0.477029
PIK3CA	P42336	GRIK5	Q16478	-0.0396144	0.0383726	-1.03236	0.303037	0.477029
PIK3CA	P42336	GPRIN1	Q7Z2K8	-0.0436871	0.0423226	-1.03224	0.303088	0.477029
PTEN	P60484	UBXN8	A0A087X0J2	0.104756	0.0420068	2.49379	0.0133716	0.477078
TP53	P04637	GID4	Q8IVV7	0.0564699	0.0412152	1.37012	0.172038	0.477164
TP53	P04637	DUSP1	P28562	-0.249235	0.181992	-1.36948	0.172238	0.477602
FBXW7	Q969H0	RPL23A	P62750	-0.0707064	0.0587925	-1.20264	0.230401	0.477631
PIK3CA	P42336	COLGALT2	Q8IYK4	0.079421	0.0770277	1.03107	0.30364	0.477659
PIK3CA	P42336	APBB1IP	Q7Z5R6	-0.0376264	0.0364931	-1.03106	0.303647	0.477659
PIK3CA	P42336	NABP2	Q9BQ15	-0.0358173	0.034741	-1.03098	0.303676	0.477659
PIK3CA	P42336	SUCLA2	Q9P2R7	0.0340804	0.0330541	1.03105	0.303651	0.477659
TP53	P04637	HOXC11	O43248	-0.361881	0.264389	-1.36875	0.172468	0.477705
TP53	P04637	MAGI3	Q5TCQ9	-0.112254	0.0820572	-1.368	0.172708	0.477705
TP53	P04637	TMEM222	Q9H0R3	-0.0863421	0.0631208	-1.36789	0.172737	0.477705
TP53	P04637	LATS2	Q9NRM7	-0.0909664	0.066486	-1.3682	0.172644	0.477705
TP53	P04637	KLHL23	Q8NBE8	0.110444	0.0806668	1.36914	0.172347	0.477705
TP53	P04637	IDUA	P35475	0.102358	0.07477	1.36897	0.172399	0.477705
TP53	P04637	TPRA1	Q86W33	0.100019	0.0730638	1.36893	0.172412	0.477705
TP53	P04637	TBC1D1	Q86TI0	0.104425	0.0763183	1.36828	0.17262	0.477705
TP53	P04637	HRH2	P25021	0.148468	0.108526	1.36804	0.172689	0.477705
TP53	P04637	HMGCR	P04035	-0.11737	0.0858037	-1.36789	0.172737	0.477705
TP53	P04637	KIAA2026	Q5HYC2	-0.0959303	0.0701133	-1.36822	0.17264	0.477705
FBXW7	Q969H0	HMGCL	P35914	0.0676433	0.0562658	1.20221	0.230569	0.477708
FBXW7	Q969H0	ERG	P11308	-0.080392	0.0668692	-1.20223	0.230568	0.477708
FBXW7	Q969H0	CYP2D7	A0A087X1C5	-0.0402865	0.0335091	-1.20226	0.230556	0.477708
TP53	P04637	LYST	Q99698	-0.108188	0.0791015	-1.36771	0.172798	0.477713
TP53	P04637	TCL1A	P56279	-0.5245	0.38351	-1.36763	0.172823	0.477713
TP53	P04637	ANKRD65	E5RJM6	-0.144826	0.105907	-1.36748	0.172869	0.477723
FBXW7	Q969H0	MARK1	Q9P0L2	0.106888	0.0889194	1.20208	0.230625	0.477733
PIK3CA	P42336	ZNF774	Q6NX45	0.0280505	0.0272149	1.03071	0.303805	0.477757
PIK3CA	P42336	LY86	O95711	-0.0377265	0.0366042	-1.03066	0.303832	0.477757
FBXW7	Q969H0	ENDOU	P21128	0.238649	0.19861	1.20159	0.230807	0.477761
FBXW7	Q969H0	GPR3	P46089	-0.0747145	0.0621926	-1.20134	0.23091	0.477761
FBXW7	Q969H0	GJB5	O95377	0.116653	0.0971162	1.20117	0.230977	0.477761
FBXW7	Q969H0	ADAM15	Q13444	0.086132	0.0717144	1.20104	0.231026	0.477761
FBXW7	Q969H0	GLYATL1	Q969I3	-0.466615	0.388656	-1.20059	0.231203	0.477761
FBXW7	Q969H0	AHNAK	Q09666	0.0699004	0.0581763	1.20153	0.230839	0.477761
FBXW7	Q969H0	SLC26A11	Q86WA9	-0.0589585	0.0491019	-1.20074	0.231144	0.477761
FBXW7	Q969H0	CWC22	Q9HCG8	0.0472418	0.0393134	1.20167	0.230783	0.477761
FBXW7	Q969H0	FGFBP1	Q14512	0.240469	0.20017	1.20132	0.230911	0.477761
FBXW7	Q969H0	ATP6AP1L	Q52LC2	-0.052063	0.0433535	-1.2009	0.231083	0.477761
FBXW7	Q969H0	GDF6	Q6KF10	0.413136	0.343871	1.20143	0.230876	0.477761
FBXW7	Q969H0	RNF139	Q8WU17	0.0474657	0.039532	1.20069	0.231163	0.477761
FBXW7	Q969H0	MVB12B	Q9H7P6	-0.0566528	0.047188	-1.20058	0.231206	0.477761
PIK3CA	P42336	ARAF	P10398	0.0425429	0.0412823	1.03054	0.303889	0.477773
FBXW7	Q969H0	LRIG2	O94898	0.0391876	0.0326476	1.20032	0.231305	0.477777
FBXW7	Q969H0	MGP	P08493	-0.168558	0.140454	-1.2001	0.231386	0.477777
FBXW7	Q969H0	DNAJB5	O75953	-0.0817258	0.0680956	-1.20016	0.231367	0.477777
FBXW7	Q969H0	UXT	Q9UBK9	-0.0794395	0.0661937	-1.20011	0.231388	0.477777
TP53	P04637	FIP1L1	Q6UN15	-0.0547788	0.0400729	-1.36698	0.173021	0.477911
TP53	P04637	RASEF	Q8IZ41	-0.145943	0.106757	-1.36705	0.172998	0.477911
PIK3CA	P42336	EXOSC10	Q01780	0.035579	0.0345407	1.03006	0.304113	0.477928
PIK3CA	P42336	IGHD	P01880	0.197075	0.19131	1.03013	0.304079	0.477928
PIK3CA	P42336	FBXL8	Q96CD0	0.0243565	0.023647	1.03	0.30414	0.477928
PIK3CA	P42336	CA10	Q9NS85	-0.33347	0.323805	-1.02985	0.304207	0.477928
PIK3CA	P42336	ID4	P47928	0.0756723	0.0734813	1.02982	0.304222	0.477928
PIK3CA	P42336	FLG	P20930	0.213311	0.207159	1.0297	0.304282	0.477935
PIK3CA	P42336	NOX5	Q96PH1	0.0882261	0.0856999	1.02948	0.304386	0.477935
PIK3CA	P42336	STX8	Q9UNK0	-0.0381721	0.0370914	-1.02914	0.304546	0.477935
PIK3CA	P42336	ZNF699	Q32M78	0.0296389	0.0287965	1.02925	0.304486	0.477935
PIK3CA	P42336	GKN1	Q9NS71	0.320274	0.311215	1.02911	0.304555	0.477935
PIK3CA	P42336	ADH5	P11766	-0.0497388	0.0483109	-1.02956	0.304344	0.477935
PIK3CA	P42336	KLF8	O95600	0.0658523	0.0639788	1.02928	0.304472	0.477935
PIK3CA	P42336	CDCA4	Q9BXL8	-0.0398024	0.0386806	-1.029	0.304604	0.477938
TP53	P04637	RDH14	Q9HBH5	0.0577087	0.0422214	1.36681	0.173073	0.477939
PIK3CA	P42336	SMIM4	Q8WVI0	-0.0407226	0.0395793	-1.02889	0.304663	0.477958
PIK3CA	P42336	PTGDS	P41222	-0.079434	0.0772194	-1.02868	0.304755	0.478029
PIK3CA	P42336	FGF19	O95750	-0.332299	0.323077	-1.02854	0.304819	0.478056
TP53	P04637	KRT73	Q86Y46	-0.733018	0.536414	-1.36652	0.173166	0.478079
TP53	P04637	ZNF687	Q8N1G0	0.0926995	0.0678548	1.36615	0.173288	0.478159
TP53	P04637	ZNF598	H3BQQ2	0.0998112	0.0731091	1.36524	0.173573	0.478159
TP53	P04637	DHRS11	Q6UWP2	0.0780539	0.0571611	1.36551	0.173482	0.478159
TP53	P04637	REL	Q04864	-0.12048	0.0882602	-1.36506	0.173629	0.478159
TP53	P04637	PLEKHH3	Q7Z736	0.100249	0.0734441	1.36497	0.173656	0.478159
TP53	P04637	GID8	Q9NWU2	0.0687669	0.050362	1.36545	0.173506	0.478159
TP53	P04637	ZNF334	Q9HCZ1	-0.150794	0.110457	-1.36518	0.17359	0.478159
TP53	P04637	GPR63	Q9BZJ6	0.221042	0.161829	1.3659	0.173359	0.478159
TP53	P04637	SAMD9L	Q8IVG5	-0.16938	0.124029	-1.36565	0.173443	0.478159
TP53	P04637	PTDSS1	P48651	0.0943783	0.0691177	1.36547	0.1735	0.478159
TP53	P04637	ARAF	P10398	0.101394	0.0742578	1.36544	0.17351	0.478159
PIK3CA	P42336	FCGR3B	A0A087WU90	0.0655237	0.0637409	1.02797	0.305088	0.47817
PIK3CA	P42336	MMP15	P51511	0.0723188	0.0703333	1.02823	0.304971	0.47817
PIK3CA	P42336	FAM98C	Q17RN3	-0.037437	0.0364207	-1.02791	0.305123	0.47817
PIK3CA	P42336	CAMK2N2	Q96S95	0.0574977	0.0559221	1.02817	0.304997	0.47817
PIK3CA	P42336	HLA-DQA2	P01906	-0.104818	0.101973	-1.0279	0.305126	0.47817
FBXW7	Q969H0	POU3F2	P20265	0.345766	0.288284	1.1994	0.231664	0.478256
FBXW7	Q969H0	MBOAT2	Q6ZWT7	0.128113	0.106833	1.19919	0.231739	0.478321
PIK3CA	P42336	CR1	E9PDY4	-0.0757198	0.0737245	-1.02706	0.305518	0.478415
PIK3CA	P42336	RAVER2	Q9HCJ3	-0.0366038	0.0356446	-1.02691	0.305585	0.478415
PIK3CA	P42336	PLAU	S4R3G7	-0.0840465	0.0818968	-1.02625	0.305896	0.478415
PIK3CA	P42336	DPP8	Q6V1X1	0.0297741	0.0290138	1.0262	0.305923	0.478415
PIK3CA	P42336	RMND5A	Q9H871	0.0355859	0.0346589	1.02675	0.305667	0.478415
PIK3CA	P42336	RIPPLY3	P57055	0.0636442	0.0620204	1.02618	0.305933	0.478415
PIK3CA	P42336	BOD1L1	Q8NFC6	0.0438738	0.0427252	1.02688	0.305604	0.478415
PIK3CA	P42336	LEKR1	D3DNK8	-0.0285377	0.027791	-1.02687	0.305604	0.478415
PIK3CA	P42336	WNT7A	O00755	-0.171241	0.166793	-1.02667	0.305697	0.478415
PIK3CA	P42336	RARRES1	P49788	0.131504	0.1281	1.02657	0.305746	0.478415
PIK3CA	P42336	LGALS2	P05162	0.0560877	0.0546437	1.02643	0.305813	0.478415
PIK3CA	P42336	CLPSL1	A2RUU4	-0.32644	0.317907	-1.02684	0.305618	0.478415
PIK3CA	P42336	CKS2	P33552	-0.0485604	0.0473041	-1.02656	0.305752	0.478415
PIK3CA	P42336	TRIM35	Q9UPQ4	-0.0315615	0.0307569	-1.02616	0.305939	0.478415
PIK3CA	P42336	OSMR	Q99650	-0.0735177	0.0716558	-1.02598	0.306026	0.478478
FBXW7	Q969H0	DEPDC7	Q96QD5	-0.0920579	0.0767922	-1.19879	0.231893	0.478481
FBXW7	Q969H0	ACOX2	Q99424	-0.0760914	0.063475	-1.19876	0.231905	0.478481
TP53	P04637	ADRB2	P07550	-0.200195	0.146724	-1.36442	0.173828	0.478516
FBXW7	Q969H0	TMEM108	Q6UXF1	-0.223083	0.186139	-1.19847	0.232023	0.478635
PIK3CA	P42336	ATF7IP	Q6VMQ6	0.0387924	0.0378344	1.02532	0.306339	0.478673
PIK3CA	P42336	LAYN	Q6UX15	-0.0449483	0.0438339	-1.02542	0.30629	0.478673
PIK3CA	P42336	HINT1	P49773	-0.0344566	0.0336041	-1.02537	0.30631	0.478673
PIK3CA	P42336	ZMAT4	Q9H898	0.30212	0.294618	1.02546	0.306265	0.478673
FBXW7	Q969H0	N4BP2L1	Q5TBK1	-0.058843	0.0491062	-1.19828	0.232097	0.478699
TP53	P04637	TTR	P02766	-0.766295	0.561992	-1.36353	0.174102	0.478848
TP53	P04637	XRN1	Q8IZH2	-0.106259	0.0779224	-1.36366	0.17407	0.478848
TP53	P04637	SLC35D2	Q76EJ3	-0.0587405	0.0430684	-1.36389	0.173997	0.478848
TP53	P04637	YWHAZ	P63104	-0.0550829	0.040398	-1.36351	0.174117	0.478848
PIK3CA	P42336	TAF12	Q16514	-0.0379354	0.0370117	-1.02496	0.306505	0.478859
PIK3CA	P42336	FUT9	Q9Y231	0.318033	0.310316	1.02487	0.306552	0.478859
FBXW7	Q969H0	CDCP1	Q9H5V8	-0.0934751	0.078036	-1.19785	0.232266	0.47889
FBXW7	Q969H0	GSPT2	Q8IYD1	-0.0649014	0.0541831	-1.19781	0.232278	0.47889
PIK3CA	P42336	PSENEN	Q9NZ42	-0.0523456	0.0510842	-1.02469	0.306629	0.478906
PTEN	P60484	GNG12	Q9UBI6	0.217741	0.0874545	2.48976	0.0135199	0.478925
PTEN	P60484	DNAJB12	Q9NXW2	-0.115186	0.0463587	-2.48467	0.0137128	0.478925
PTEN	P60484	CALCOCO1	Q9P1Z2	-0.183718	0.0740664	-2.48045	0.0138715	0.478925
PTEN	P60484	MRPS16	Q9Y3D3	-0.108959	0.0440984	-2.47081	0.0142371	0.478925
PTEN	P60484	BCDIN3D	Q7Z5W3	-0.0873299	0.035386	-2.46792	0.0143525	0.478925
PTEN	P60484	PRDX5	P30044	-0.172143	0.0691608	-2.48902	0.0135471	0.478925
PTEN	P60484	BACE1	P56817	-0.131826	0.0530107	-2.48679	0.0136336	0.478925
PTEN	P60484	VPS39	Q96JC1	-0.128016	0.0518759	-2.46774	0.0143598	0.478925
PTEN	P60484	ZBTB7A	O95365	0.162197	0.0651122	2.49105	0.0134758	0.478925
PTEN	P60484	DOT1L	Q8TEK3	0.183308	0.0740147	2.47664	0.0140162	0.478925
PTEN	P60484	HDAC5	Q9UQL6	-0.194693	0.0788073	-2.4705	0.0142523	0.478925
PTEN	P60484	ZFP82	Q8N141	0.13072	0.0530059	2.46614	0.0144223	0.478925
PTEN	P60484	FKBP10	Q96AY3	-0.404151	0.163888	-2.46601	0.0144272	0.478925
PTEN	P60484	MYT1	Q01538	-0.840324	0.337782	-2.48777	0.0135972	0.478925
PTEN	P60484	CCK	P06307	-1.00097	0.403202	-2.48255	0.0137888	0.478925
PTEN	P60484	CDCP1	Q9H5V8	0.241644	0.0974933	2.47858	0.0139425	0.478925
PTEN	P60484	PAK1IP1	Q9NWT1	0.160334	0.0647417	2.47652	0.0140174	0.478925
PTEN	P60484	SLC29A4	Q7RTT9	-0.253122	0.102266	-2.47514	0.0140738	0.478925
PTEN	P60484	ITM2C	Q9NQX7	-0.379476	0.15388	-2.46606	0.0144219	0.478925
PTEN	P60484	HMGN5	P82970	0.318509	0.128109	2.48624	0.013654	0.478925
PTEN	P60484	PTBP3	O95758	0.152192	0.0613493	2.48074	0.0138606	0.478925
PTEN	P60484	KIAA1958	Q8N8K9	0.122464	0.0494213	2.47797	0.0139656	0.478925
PTEN	P60484	MRPL50	Q8N5N7	0.12142	0.0490048	2.47771	0.0139718	0.478925
PTEN	P60484	NIPSNAP3A	Q9UFN0	0.161273	0.0651358	2.47595	0.0140391	0.478925
PTEN	P60484	NAA35	Q5VZE5	0.117364	0.0474317	2.47439	0.014099	0.478925
PTEN	P60484	BVES	Q8NE79	-0.274743	0.11112	-2.47248	0.0141724	0.478925
PTEN	P60484	JPH1	Q9HDC5	0.235281	0.0951957	2.47155	0.0142119	0.478925
PTEN	P60484	FRK	P42685	0.24334	0.0986657	2.46631	0.0144156	0.478925
PTEN	P60484	SAGE1	Q9NXZ1	-1.20757	0.489761	-2.46562	0.0144424	0.478925
PIK3CA	P42336	CPTP	Q5TA50	-0.0424737	0.0414667	-1.02428	0.306821	0.478963
PIK3CA	P42336	SUGT1	Q9Y2Z0	-0.0370324	0.0361484	-1.02446	0.306745	0.478963
PIK3CA	P42336	GMFB	P60983	-0.0355308	0.0346868	-1.02433	0.306798	0.478963
PIK3CA	P42336	SYTL2	Q9HCH5	0.0719483	0.0702478	1.02421	0.306862	0.478963
PIK3CA	P42336	NMUR1	Q9HB89	-0.11849	0.115699	-1.02413	0.3069	0.478963
FBXW7	Q969H0	KLF10	Q13118	-0.0839575	0.0701081	-1.19754	0.232378	0.479006
TP53	P04637	BYSL	Q13895	0.0903126	0.0662539	1.36313	0.174236	0.47906
PIK3CA	P42336	KANSL3	Q9P2N6	0.0297237	0.0290315	1.02384	0.30703	0.479092
FBXW7	Q969H0	PTPN22	E9PM87	0.0576743	0.0481875	1.19687	0.232644	0.479202
FBXW7	Q969H0	STK33	Q9BYT3	-0.165396	0.138214	-1.19666	0.232725	0.479202
FBXW7	Q969H0	PSMA3	P25788	0.0566571	0.0473344	1.19695	0.232607	0.479202
FBXW7	Q969H0	HMG20A	Q9NP66	0.0582682	0.0486906	1.1967	0.232704	0.479202
FBXW7	Q969H0	TMPRSS13	Q9BYE2	-0.112495	0.0940124	-1.1966	0.232746	0.479202
FBXW7	Q969H0	ATG7	O95352	-0.0571942	0.0477952	-1.19665	0.23273	0.479202
FBXW7	Q969H0	MTPN	P58546	0.0615107	0.0514084	1.19651	0.232779	0.479202
PIK3CA	P42336	CAPN7	Q9Y6W3	0.0279237	0.0272802	1.02359	0.307149	0.479204
PIK3CA	P42336	BTD	P43251	0.0299607	0.0292788	1.02329	0.307294	0.479285
PIK3CA	P42336	RINT1	Q6NUQ1	0.0241175	0.0235687	1.02329	0.307292	0.479285
TP53	P04637	SLCO1A2	P46721	0.785498	0.576824	1.36176	0.174666	0.479317
TP53	P04637	ABCA5	Q8WWZ7	-0.123774	0.0908353	-1.36262	0.174394	0.479317
TP53	P04637	TTLL9	Q3SXZ7	0.230396	0.169171	1.36191	0.174612	0.479317
TP53	P04637	MFN1	Q8IWA4	0.0706184	0.0518343	1.36239	0.174468	0.479317
TP53	P04637	PDCD6IP	Q8WUM4	-0.0827155	0.0607415	-1.36176	0.174666	0.479317
TP53	P04637	MET	P08581	0.186319	0.136754	1.36244	0.174447	0.479317
TP53	P04637	SCARA5	Q6ZMJ2	-0.523537	0.384419	-1.36189	0.174618	0.479317
TP53	P04637	RALYL	Q86SE5	0.686368	0.504013	1.36181	0.174651	0.479317
TP53	P04637	MYL6B	P14649	0.114617	0.0841957	1.36132	0.174799	0.479335
TP53	P04637	SLC36A4	Q6YBV0	-0.0779367	0.0572432	-1.3615	0.174748	0.479335
TP53	P04637	GLTP	Q9NZD2	-0.148946	0.109406	-1.36142	0.174769	0.479335
TP53	P04637	TRAF7	Q6Q0C0	0.086493	0.0635432	1.36117	0.174846	0.479351
FBXW7	Q969H0	TASP1	Q9H6P5	0.034976	0.0292388	1.19622	0.232899	0.479358
TP53	P04637	NUP62CL	Q9H1M0	-0.0944568	0.0694014	-1.36102	0.174893	0.479363
PIK3CA	P42336	SP100	P23497	-0.0457318	0.0447007	-1.02307	0.3074	0.479377
TP53	P04637	COASY	Q13057	0.0730098	0.0536496	1.36086	0.174949	0.479402
PIK3CA	P42336	HEYL	Q9NQ87	-0.050511	0.0493817	-1.02287	0.307493	0.479448
FBXW7	Q969H0	ARID2	Q68CP9	0.0526925	0.0440658	1.19577	0.233074	0.479469
FBXW7	Q969H0	UCHL3	P15374	-0.0505072	0.0422357	-1.19584	0.23304	0.479469
FBXW7	Q969H0	OSTM1	Q86WC4	-0.0547501	0.0457881	-1.19573	0.233084	0.479469
PIK3CA	P42336	GNPTAB	Q3T906	0.0559816	0.0547419	1.02265	0.307598	0.479539
FBXW7	Q969H0	FUBP1	Q96AE4	-0.0554065	0.0463498	-1.1954	0.233218	0.479577
FBXW7	Q969H0	ASCL2	Q99929	-0.10656	0.0891648	-1.19509	0.233332	0.479577
FBXW7	Q969H0	DPM3	Q9P2X0	-0.0906925	0.0759205	-1.19457	0.233535	0.479577
FBXW7	Q969H0	GLI1	P08151	-0.0777531	0.0651542	-1.19337	0.23401	0.479577
FBXW7	Q969H0	IQGAP3	Q86VI3	-0.0869781	0.0728961	-1.19318	0.234084	0.479577
FBXW7	Q969H0	ARNT2	Q9HBZ2	-0.144056	0.120715	-1.19335	0.234016	0.479577
FBXW7	Q969H0	ZNF521	Q96K83	-0.0696923	0.0584017	-1.19333	0.234027	0.479577
FBXW7	Q969H0	NDUFA11	Q86Y39	-0.0708023	0.0592456	-1.19506	0.233343	0.479577
FBXW7	Q969H0	PTRH2	Q9Y3E5	-0.0613455	0.0513419	-1.19484	0.233429	0.479577
FBXW7	Q969H0	CACNG6	Q9BXT2	-0.509431	0.426418	-1.19467	0.233495	0.479577
FBXW7	Q969H0	GNA11	P29992	-0.0553206	0.046342	-1.19375	0.233863	0.479577
FBXW7	Q969H0	CARD11	Q9BXL7	-0.093451	0.0782171	-1.19476	0.233466	0.479577
FBXW7	Q969H0	TEX264	Q9Y6I9	-0.0735397	0.0616009	-1.19381	0.233832	0.479577
FBXW7	Q969H0	MSH3	P20585	0.0365625	0.0306319	1.19361	0.233915	0.479577
FBXW7	Q969H0	RPA3	P35244	-0.0681891	0.057131	-1.19356	0.23393	0.479577
FBXW7	Q969H0	RBM24	Q9BX46	-0.203129	0.170242	-1.19318	0.23408	0.479577
FBXW7	Q969H0	ADCY1	Q08828	-0.0865916	0.0724492	-1.19521	0.233294	0.479577
FBXW7	Q969H0	LMBR1	Q8WVP7	0.0576893	0.0482852	1.19476	0.233461	0.479577
FBXW7	Q969H0	VPS28	Q9UK41	-0.0742981	0.0622069	-1.19437	0.233614	0.479577
FBXW7	Q969H0	UHRF2	Q96PU4	-0.0601677	0.0504127	-1.1935	0.233958	0.479577
FBXW7	Q969H0	PEX1	O43933	0.0406609	0.0340775	1.19319	0.234075	0.479577
FBXW7	Q969H0	NTRK2	Q16620	0.220285	0.184627	1.19314	0.234101	0.479577
FBXW7	Q969H0	PSORS1C2	Q9UIG4	0.214224	0.17957	1.19299	0.234154	0.479595
FBXW7	Q969H0	CASP7	P55210	0.0735677	0.0616721	1.19288	0.234199	0.479598
FBXW7	Q969H0	LHB	P01229	0.134591	0.11284	1.19276	0.234244	0.479599
TP53	P04637	RPIA	P49247	0.0939021	0.0690205	1.36049	0.175066	0.479606
FBXW7	Q969H0	IGF1R	P08069	-0.101767	0.0853305	-1.19263	0.2343	0.479625
TP53	P04637	NEK10	Q6ZWH5	0.165399	0.121591	1.36029	0.17513	0.479667
PIK3CA	P42336	TCF20	Q9UGU0	0.0332119	0.0324851	1.02237	0.307728	0.479669
TP53	P04637	GRIK3	Q13003	0.373191	0.27438	1.36013	0.175182	0.479693
PIK3CA	P42336	PRKAA2	P54646	0.0847856	0.08295	1.02213	0.307842	0.479773
TP53	P04637	ANKRD45	Q5TZF3	0.500949	0.368508	1.3594	0.175407	0.479809
TP53	P04637	KRT78	Q8N1N4	-0.24315	0.178975	-1.35857	0.175669	0.479809
TP53	P04637	KCNN3	Q9UGI6	0.0905799	0.0666753	1.35852	0.175689	0.479809
TP53	P04637	ARHGDIB	P52566	-0.135776	0.0999584	-1.35833	0.175751	0.479809
TP53	P04637	SIAH1	Q8IUQ4	-0.0663916	0.0488835	-1.35816	0.175797	0.479809
TP53	P04637	DNAJB13	P59910	0.331203	0.243867	1.35813	0.175814	0.479809
TP53	P04637	APLP1	P51693	0.153915	0.113212	1.35953	0.17537	0.479809
TP53	P04637	TMEM106A	Q96A25	0.0652355	0.0480186	1.35855	0.175682	0.479809
TP53	P04637	CCNYL1	Q8N7R7	-0.100082	0.0736619	-1.35867	0.175636	0.479809
TP53	P04637	LFNG	Q8NES3	-0.183269	0.134934	-1.35821	0.175787	0.479809
TP53	P04637	ST18	O60284	-0.242201	0.178111	-1.35983	0.175275	0.479809
TP53	P04637	RFK	Q969G6	-0.121071	0.089078	-1.35915	0.175483	0.479809
TP53	P04637	EBAG9	O00559	0.0643005	0.0473174	1.35892	0.175564	0.479809
TP53	P04637	GNAT3	A8MTJ3	-0.52898	0.389473	-1.3582	0.175793	0.479809
PIK3CA	P42336	EPS8L2	Q9H6S3	0.0498691	0.048801	1.02189	0.307957	0.479878
TP53	P04637	SV2A	Q7L0J3	0.163993	0.120777	1.35782	0.175906	0.479947
PIK3CA	P42336	NEGR1	Q7Z3B1	-0.0545053	0.0533491	-1.02167	0.308058	0.479955
PIK3CA	P42336	SLC9A5	Q14940	0.0272372	0.0266618	1.02158	0.3081	0.479955
TP53	P04637	MYPOP	Q86VE0	0.0638494	0.0470333	1.35754	0.176002	0.479977
TP53	P04637	GNPDA1	P46926	0.0816004	0.0601077	1.35757	0.175985	0.479977
PIK3CA	P42336	C1orf174	Q8IYL3	0.0250337	0.0245129	1.02125	0.308259	0.479993
PIK3CA	P42336	PDK2	Q15119	0.0322933	0.0316166	1.02141	0.308184	0.479993
PIK3CA	P42336	NNT	Q13423	0.0491904	0.0481681	1.02122	0.308265	0.479993
TP53	P04637	JMJD8	Q96S16	0.0600369	0.0442317	1.35733	0.176061	0.480025
FBXW7	Q969H0	TPCN2	Q8NHX9	0.0355727	0.0298545	1.19154	0.234727	0.480074
FBXW7	Q969H0	EI24	O14681	0.0525433	0.0441071	1.19127	0.234827	0.480074
FBXW7	Q969H0	FBXL2	Q9UKC9	-0.0566748	0.0475615	-1.19161	0.234698	0.480074
FBXW7	Q969H0	G6PD	P11413	0.0879914	0.0738423	1.19161	0.234697	0.480074
FBXW7	Q969H0	HINT3	Q9NQE9	0.0511938	0.0429665	1.19148	0.234743	0.480074
FBXW7	Q969H0	PLEKHF2	Q9H8W4	0.055831	0.0468615	1.1914	0.234773	0.480074
FBXW7	Q969H0	MYCT1	Q8N699	-0.0448097	0.0376117	-1.19137	0.234784	0.480074
FBXW7	Q969H0	AP3S2	P59780	-0.0473942	0.0397892	-1.19113	0.23488	0.480092
FBXW7	Q969H0	ZNF267	Q14586	0.0433947	0.0364367	1.19096	0.234946	0.480137
TP53	P04637	GSTA4	O15217	0.140279	0.10337	1.35706	0.176147	0.480143
PIK3CA	P42336	FLOT1	O75955	-0.0412239	0.040385	-1.02077	0.308478	0.48025
FBXW7	Q969H0	PSMD1	Q99460	0.0463598	0.0389357	1.19067	0.235065	0.480291
FBXW7	Q969H0	KMT2D	O14686	0.0939628	0.07894	1.19031	0.235208	0.480297
FBXW7	Q969H0	CNTROB	Q8N137	-0.0438271	0.0368192	-1.19033	0.235193	0.480297
FBXW7	Q969H0	RMI2	Q96E14	-0.0934035	0.0784769	-1.1902	0.235243	0.480297
FBXW7	Q969H0	MCAT	Q8IVS2	-0.0587965	0.0493869	-1.19053	0.235122	0.480297
PIK3CA	P42336	DGAT2	Q96PD7	-0.0621676	0.0609167	-1.02054	0.308596	0.48036
FBXW7	Q969H0	KRT86	O43790	-0.0743065	0.0625225	-1.18848	0.235922	0.480362
FBXW7	Q969H0	NXPH4	O95158	0.127945	0.10766	1.18842	0.235942	0.480362
FBXW7	Q969H0	TBX15	Q96SF7	-0.150804	0.126902	-1.18835	0.235972	0.480362
FBXW7	Q969H0	STAC3	Q96MF2	-0.0485234	0.0408521	-1.18778	0.2362	0.480362
FBXW7	Q969H0	SLC38A1	Q9H2H9	0.09594	0.0807747	1.18775	0.236214	0.480362
FBXW7	Q969H0	METTL1	Q9UBP6	0.0428566	0.0360903	1.18748	0.236312	0.480362
FBXW7	Q969H0	ZBTB4	Q9P1Z0	-0.0532864	0.0448129	-1.18909	0.235687	0.480362
FBXW7	Q969H0	SHF	Q7M4L6	-0.0681377	0.0573059	-1.18902	0.235715	0.480362
FBXW7	Q969H0	RDH11	Q8TC12	0.066034	0.0555374	1.189	0.235716	0.480362
FBXW7	Q969H0	TAOK2	Q9UL54	0.0473068	0.0397936	1.1888	0.235799	0.480362
FBXW7	Q969H0	CLN5	O75503	-0.0346661	0.0291655	-1.1886	0.235879	0.480362
FBXW7	Q969H0	EAPP	Q56P03	0.051017	0.0429305	1.18836	0.235972	0.480362
FBXW7	Q969H0	TMEM132E	Q6IEE7	-0.193147	0.162342	-1.18975	0.235426	0.480362
FBXW7	Q969H0	TTLL9	Q3SXZ7	-0.154059	0.129584	-1.18887	0.235766	0.480362
FBXW7	Q969H0	TTC31	Q49AM3	-0.0431729	0.0363359	-1.18816	0.236051	0.480362
FBXW7	Q969H0	SMG9	Q9H0W8	-0.0618319	0.0520609	-1.18768	0.236233	0.480362
FBXW7	Q969H0	RAB37	Q96AX2	0.0583326	0.049123	1.18748	0.236313	0.480362
FBXW7	Q969H0	C3orf14	Q9HBI5	-0.0845318	0.0711299	-1.18841	0.235951	0.480362
FBXW7	Q969H0	TMEM14B	Q9NUH8	-0.0653358	0.0549835	-1.18828	0.235999	0.480362
FBXW7	Q969H0	ADAMTS16	Q8TE57	-0.20849	0.175514	-1.18788	0.236163	0.480362
FBXW7	Q969H0	RAB28	P51157	-0.0359345	0.0302621	-1.18744	0.236329	0.480362
FBXW7	Q969H0	NDUFB2	O95178	-0.0837819	0.0704393	-1.18942	0.235551	0.480362
FBXW7	Q969H0	MTAP	Q13126	-0.0600078	0.0504587	-1.18925	0.235619	0.480362
FBXW7	Q969H0	LAMB4	A4D0S4	-0.29014	0.24417	-1.18827	0.236008	0.480362
PIK3CA	P42336	ST3GAL6	Q9Y274	0.0416276	0.0407979	1.02034	0.308683	0.480423
FBXW7	Q969H0	CD1E	P15812	0.231334	0.194851	1.18724	0.236415	0.480442
FBXW7	Q969H0	NUDC	Q9Y266	-0.0672962	0.0566934	-1.18702	0.2365	0.480442
FBXW7	Q969H0	KIAA1109	Q2LD37	0.0701972	0.0591364	1.18704	0.236492	0.480442
FBXW7	Q969H0	CUL5	Q93034	0.0423424	0.0356753	1.18688	0.236554	0.480463
PIK3CA	P42336	GABRP	O00591	0.163603	0.160369	1.02016	0.308772	0.480488
FBXW7	Q969H0	PCDH9	Q9HC56	-0.280663	0.236504	-1.18671	0.23662	0.480508
FBXW7	Q969H0	ARHGEF12	Q9NZN5	0.0727975	0.0613617	1.18637	0.236757	0.480607
FBXW7	Q969H0	ZNF391	Q9UJN7	-0.0557729	0.0470082	-1.18645	0.236724	0.480607
TP53	P04637	STAMBP	O95630	0.0676614	0.0498915	1.35617	0.176429	0.480681
TP53	P04637	MRPS18A	Q9NVS2	0.0594752	0.0438547	1.35619	0.176423	0.480681
TP53	P04637	CBFA2T2	O43439	0.114244	0.0842495	1.35603	0.176481	0.48071
FBXW7	Q969H0	ZNF226	Q9NYT6	-0.0423163	0.0356914	-1.18562	0.237053	0.480754
FBXW7	Q969H0	TMEM160	Q9NX00	-0.078216	0.0659733	-1.18557	0.237065	0.480754
FBXW7	Q969H0	SLCO4C1	Q6ZQN7	0.281638	0.237502	1.18584	0.23696	0.480754
FBXW7	Q969H0	CAMK2N2	Q96S95	-0.0901755	0.0760645	-1.18551	0.237093	0.480754
FBXW7	Q969H0	FAM229B	Q4G0N7	-0.067558	0.056981	-1.18562	0.237045	0.480754
FBXW7	Q969H0	NIPSNAP3A	Q9UFN0	0.060709	0.0512047	1.18561	0.237048	0.480754
FBXW7	Q969H0	COMTD1	Q86VU5	-0.0888891	0.0750106	-1.18502	0.237282	0.480787
FBXW7	Q969H0	GALC	P54803	-0.062623	0.0528456	-1.18502	0.237288	0.480787
FBXW7	Q969H0	DLL3	Q9NYJ7	-0.137942	0.116437	-1.18469	0.237417	0.480787
FBXW7	Q969H0	ADAM23	O75077	0.172166	0.145258	1.18525	0.237192	0.480787
FBXW7	Q969H0	FUT10	Q6P4F1	0.0378393	0.0319313	1.18502	0.237287	0.480787
FBXW7	Q969H0	DKK4	Q9UBT3	0.34403	0.290362	1.18483	0.237357	0.480787
FBXW7	Q969H0	KLHDC3	Q9BQ90	-0.0630203	0.0531946	-1.18471	0.23741	0.480787
TP53	P04637	SCN5A	Q14524	0.185842	0.137075	1.35577	0.176562	0.480815
PIK3CA	P42336	SNX30	Q5VWJ9	0.0401121	0.0393422	1.01957	0.309048	0.480844
FBXW7	Q969H0	FAM83F	Q8NEG4	0.120713	0.101912	1.18449	0.237491	0.480848
PTEN	P60484	CD44	P16070	0.232102	0.0943843	2.45912	0.0146995	0.480848
PTEN	P60484	ARF3	P61204	-0.114427	0.0465413	-2.45861	0.0147162	0.480848
PTEN	P60484	PKP3	Q9Y446	0.23234	0.094529	2.45787	0.0147493	0.480848
PTEN	P60484	FOXB1	Q99853	-1.05289	0.428675	-2.45616	0.0148179	0.480848
PTEN	P60484	KLHL26	Q53HC5	-0.0987624	0.0401939	-2.45715	0.0147746	0.480848
PTEN	P60484	ZNF776	Q68DI1	0.170376	0.0693878	2.45542	0.0148475	0.480848
PTEN	P60484	JAG1	P78504	0.256963	0.104657	2.45528	0.0148532	0.480848
PTEN	P60484	MRPS10	P82664	0.129635	0.0526484	2.46228	0.0145705	0.480848
PTEN	P60484	COQ3	Q9NZJ6	0.121934	0.0496028	2.4582	0.0147327	0.480848
PTEN	P60484	ENTPD2	Q9Y5L3	0.250019	0.101774	2.45661	0.0147962	0.480848
PIK3CA	P42336	AKTIP	Q9H8T0	0.0260071	0.0255207	1.01906	0.309288	0.480926
PIK3CA	P42336	MRPL39	Q9NYK5	-0.0295982	0.0290533	-1.01875	0.309434	0.480926
PIK3CA	P42336	BCAS4	Q8TDM0	-0.0555289	0.0544838	-1.01918	0.309231	0.480926
PIK3CA	P42336	MSL2	Q9HCI7	-0.0324661	0.0318604	-1.01901	0.309318	0.480926
PIK3CA	P42336	NEURL1B	A8MQ27	0.0668358	0.0656084	1.01871	0.309455	0.480926
PIK3CA	P42336	PLEKHA3	Q9HB20	-0.0227426	0.022326	-1.01866	0.309478	0.480926
PIK3CA	P42336	KCNT1	Q5JUK3	0.0433626	0.0425486	1.01913	0.309261	0.480926
PIK3CA	P42336	TFAP2B	Q92481	0.315346	0.309529	1.01879	0.309417	0.480926
FBXW7	Q969H0	FLCN	Q8NFG4	-0.0408906	0.0345297	-1.18422	0.237606	0.480991
TP53	P04637	ATF3	P18847	-0.246631	0.181979	-1.35527	0.176715	0.481025
TP53	P04637	F2	P00734	-0.700254	0.516692	-1.35526	0.176723	0.481025
FBXW7	Q969H0	SLC4A8	Q2Y0W8	-0.0886937	0.0749139	-1.18394	0.237713	0.481031
FBXW7	Q969H0	PCSK1N	Q9UHG2	-0.287041	0.242445	-1.18394	0.237707	0.481031
FBXW7	Q969H0	DPYD	Q12882	0.107592	0.0909929	1.18243	0.238313	0.481087
FBXW7	Q969H0	PTPRR	Q15256	-0.204596	0.172951	-1.18297	0.238099	0.481087
FBXW7	Q969H0	RPL6	Q02878	0.0362609	0.0306651	1.18248	0.238292	0.481087
FBXW7	Q969H0	PPP1R12A	O14974	0.0585255	0.049495	1.18245	0.238303	0.481087
FBXW7	Q969H0	CCDC88A	Q3V6T2	0.0883767	0.0746678	1.1836	0.23785	0.481087
FBXW7	Q969H0	TMEM230	Q96A57	0.0602443	0.0509007	1.18357	0.237863	0.481087
FBXW7	Q969H0	PWP2	Q15269	-0.190546	0.1611	-1.18279	0.238171	0.481087
FBXW7	Q969H0	FBN3	Q75N90	-0.463223	0.391722	-1.18253	0.238273	0.481087
FBXW7	Q969H0	ELOF1	P60002	-0.0610522	0.0516324	-1.18244	0.238302	0.481087
FBXW7	Q969H0	ECEL1	O95672	-0.200628	0.169559	-1.18324	0.237992	0.481087
FBXW7	Q969H0	DDX27	Q96GQ7	0.0522941	0.0442034	1.18303	0.238073	0.481087
FBXW7	Q969H0	EXOC1	Q9NV70	0.0436539	0.0369025	1.18295	0.238099	0.481087
FBXW7	Q969H0	PCDHGC3	Q9UN70	0.112273	0.0949218	1.1828	0.238166	0.481087
PIK3CA	P42336	APBB1	O00213	-0.0525831	0.0516379	-1.0183	0.309652	0.481093
PIK3CA	P42336	CNNM1	Q9NRU3	-0.128023	0.125742	-1.01814	0.309725	0.481093
PIK3CA	P42336	TAAR1	Q96RJ0	0.313768	0.308175	1.01815	0.309727	0.481093
FBXW7	Q969H0	ADRA2C	P18825	-0.112815	0.0954204	-1.18229	0.238366	0.481106
FBXW7	Q969H0	TRAPPC10	P48553	0.0668869	0.0565938	1.18188	0.23853	0.481135
FBXW7	Q969H0	ONECUT3	O60422	0.33413	0.282806	1.18148	0.23868	0.481135
FBXW7	Q969H0	FAT1	Q14517	0.138447	0.117153	1.18177	0.238573	0.481135
FBXW7	Q969H0	LRP2	P98164	-0.305571	0.25861	-1.18159	0.238645	0.481135
FBXW7	Q969H0	KCNQ2	O43526	0.449367	0.380374	1.18138	0.238727	0.481135
FBXW7	Q969H0	SCAF8	Q9UPN6	0.0455989	0.0385803	1.18192	0.238507	0.481135
FBXW7	Q969H0	UBN2	Q6ZU65	0.0464817	0.0393409	1.18151	0.238669	0.481135
FBXW7	Q969H0	RCAN2	Q14206	-0.0773329	0.0654613	-1.18135	0.238732	0.481135
FBXW7	Q969H0	APOA2	P02652	0.518235	0.438972	1.18056	0.239045	0.481171
FBXW7	Q969H0	ZMYND11	Q15326	0.0596381	0.0505516	1.17975	0.239369	0.481171
FBXW7	Q969H0	HNRNPUL2	Q1KMD3	0.0526799	0.0446288	1.1804	0.239115	0.481171
FBXW7	Q969H0	RNF169	Q8NCN4	0.0671329	0.0568761	1.18034	0.239135	0.481171
FBXW7	Q969H0	STARD10	Q9Y365	-0.106539	0.0902768	-1.18014	0.23922	0.481171
FBXW7	Q969H0	EPB41L3	Q9Y2J2	-0.0724898	0.0614274	-1.18009	0.239239	0.481171
FBXW7	Q969H0	TSPAN8	P19075	-0.356386	0.302058	-1.17986	0.239331	0.481171
FBXW7	Q969H0	SEC11C	Q9BY50	0.0714741	0.0605336	1.18073	0.238983	0.481171
FBXW7	Q969H0	SPRED2	Q7Z698	-0.0857702	0.0726884	-1.17997	0.239286	0.481171
FBXW7	Q969H0	KLHL11	Q9NVR0	0.063546	0.0538557	1.17993	0.239302	0.481171
FBXW7	Q969H0	PPP1R12C	Q9BZL4	-0.0568471	0.0481794	-1.17991	0.239306	0.481171
FBXW7	Q969H0	GPI	P06744	0.0561489	0.0475976	1.17966	0.23941	0.481171
FBXW7	Q969H0	RAB6B	Q9NRW1	-0.090299	0.0765339	-1.17986	0.239325	0.481171
FBXW7	Q969H0	SLC39A7	Q92504	-0.0597384	0.0505921	-1.18079	0.238963	0.481171
FBXW7	Q969H0	SRPX2	O60687	-0.1063	0.0900343	-1.18066	0.239013	0.481171
EP300	Q09472	SMAD3	P84022	-0.208361	0.0733193	-2.84183	0.00490711	0.4812
EP300	Q09472	GSPT2	Q8IYD1	0.154516	0.054355	2.84272	0.00489402	0.4812
FBXW7	Q969H0	RDH14	Q9HBH5	-0.0377747	0.0320301	-1.17935	0.239528	0.481231
FBXW7	Q969H0	RAD23B	P54727	0.0468418	0.0397153	1.17944	0.239496	0.481231
FBXW7	Q969H0	SH3BGRL3	Q9H299	-0.0748933	0.063528	-1.1789	0.239704	0.481276
FBXW7	Q969H0	CRCT1	Q9UGL9	0.426455	0.36179	1.17874	0.23977	0.481276
FBXW7	Q969H0	BACE1	P56817	-0.0489091	0.0414849	-1.17896	0.239687	0.481276
FBXW7	Q969H0	RSRC1	Q96IZ7	0.0651426	0.0552518	1.17901	0.239667	0.481276
FBXW7	Q969H0	FRMD3	A2A2Y4	-0.0669772	0.0568189	-1.17878	0.239757	0.481276
TP53	P04637	NMT2	O60551	0.0768122	0.0567071	1.35454	0.176953	0.481314
TP53	P04637	ZNF761	Q86XN6	-0.0973595	0.0718751	-1.35456	0.176946	0.481314
TP53	P04637	DGKG	P49619	0.206172	0.152209	1.35453	0.176956	0.481314
PIK3CA	P42336	SURF6	O75683	-0.0357614	0.0351463	-1.0175	0.310032	0.481494
PIK3CA	P42336	MTMR10	Q9NXD2	0.0326918	0.0321336	1.01737	0.310095	0.481517
PIK3CA	P42336	TAT	P17735	-0.280614	0.275853	-1.01726	0.310147	0.481526
PIK3CA	P42336	BCAR1	P56945	0.0505191	0.049676	1.01697	0.310278	0.481656
PIK3CA	P42336	INPPL1	O15357	0.0418946	0.0411999	1.01686	0.310336	0.481673
PIK3CA	P42336	CDKN3	Q16667	-0.0402459	0.0395853	-1.01669	0.310413	0.481681
PIK3CA	P42336	ZNF432	O94892	0.0358764	0.0352888	1.01665	0.310436	0.481681
FBXW7	Q969H0	GZMH	P20718	0.0905848	0.0769092	1.17781	0.240137	0.481836
FBXW7	Q969H0	TANGO2	Q6ICL3	-0.033419	0.0283754	-1.17774	0.240172	0.481836
FBXW7	Q969H0	SLC25A51	Q9H1U9	-0.0328171	0.0278653	-1.1777	0.240181	0.481836
FBXW7	Q969H0	PFKM	P08237	0.0921885	0.0783247	1.177	0.24046	0.481952
FBXW7	Q969H0	PLEKHA4	Q9H4M7	-0.114602	0.0973397	-1.17734	0.240333	0.481952
FBXW7	Q969H0	METTL14	Q9HCE5	0.0285136	0.0242168	1.17743	0.240297	0.481952
FBXW7	Q969H0	IFT80	Q9P2H3	0.0555355	0.0471745	1.17723	0.240374	0.481952
FBXW7	Q969H0	IER5L	Q5T953	-0.0885125	0.0752005	-1.17702	0.240453	0.481952
PIK3CA	P42336	TRPC4AP	Q8TEL6	0.0264227	0.026002	1.01618	0.310661	0.481957
PIK3CA	P42336	HOXC10	Q9NYD6	0.193269	0.19027	1.01576	0.310858	0.482043
PIK3CA	P42336	MED26	O95402	-0.0166746	0.0164133	-1.01592	0.310784	0.482043
PIK3CA	P42336	NLN	Q9BYT8	-0.0371885	0.0366109	-1.01578	0.310852	0.482043
PIK3CA	P42336	HBA2;HBA1	P69905	0.263339	0.259356	1.01536	0.311046	0.482046
PIK3CA	P42336	BBS12	Q6ZW61	0.0212797	0.020956	1.01545	0.311007	0.482046
PIK3CA	P42336	CXCR6	O00574	-0.0433134	0.0426581	-1.01536	0.311049	0.482046
PIK3CA	P42336	MAGIX	Q9H6Y5	0.0440919	0.0434155	1.01558	0.310941	0.482046
FBXW7	Q969H0	LMTK2	Q8IWU2	0.0637231	0.0541512	1.17676	0.240562	0.48207
PIK3CA	P42336	DHRS2	Q13268	0.0800092	0.0788185	1.01511	0.311165	0.482075
PIK3CA	P42336	FAM174B	Q3ZCQ3	0.0781424	0.0769866	1.01501	0.31121	0.482075
PIK3CA	P42336	CSTB	P04080	0.0602276	0.0593329	1.01508	0.311184	0.482075
PIK3CA	P42336	ZKSCAN5	Q9Y2L8	0.0169661	0.016717	1.0149	0.311267	0.482091
TP53	P04637	ZNF415	M0R2I1	-0.109866	0.081206	-1.35293	0.177467	0.482246
TP53	P04637	PRR11	Q96HE9	-0.108943	0.080528	-1.35286	0.177483	0.482246
TP53	P04637	MRPS36	P82909	-0.0761766	0.0563115	-1.35277	0.177511	0.482246
TP53	P04637	RP1L1	Q8IWN7	-0.253886	0.187632	-1.3531	0.177412	0.482246
TP53	P04637	ARF5	P84085	0.0843636	0.0623507	1.35305	0.177423	0.482246
TP53	P04637	COPS6	Q7L5N1	0.0867691	0.0641552	1.35249	0.177602	0.4823
TP53	P04637	ORC3	Q9UBD5	0.0669617	0.0495109	1.35246	0.177615	0.4823
TP53	P04637	TRIM46	Q7Z4K8	0.0844432	0.0624568	1.35203	0.177755	0.482367
TP53	P04637	TSHZ2	Q9NRE2	0.157544	0.116515	1.35214	0.17772	0.482367
TP53	P04637	ATR	Q13535	0.0834649	0.0617348	1.35199	0.177767	0.482367
TP53	P04637	TARDBP	Q13148	-0.0483542	0.0357844	-1.35126	0.177992	0.482393
TP53	P04637	EHF	Q9NZC4	-0.216273	0.160056	-1.35123	0.178004	0.482393
TP53	P04637	CLPTM1	O96005	0.0760219	0.0562534	1.35142	0.177949	0.482393
TP53	P04637	RPUSD3	Q6P087	0.077938	0.0576804	1.3512	0.178012	0.482393
TP53	P04637	LRRCC1	Q9C099	-0.0980229	0.0725135	-1.35179	0.177831	0.482393
TP53	P04637	HLA-DRA	P01903	0.180775	0.133792	1.35116	0.178031	0.482393
PIK3CA	P42336	FGF18	O76093	0.105787	0.10429	1.01435	0.311523	0.482414
FBXW7	Q969H0	IGHV3-74	A0A0B4J1X5	0.162628	0.138279	1.17609	0.240824	0.482505
PIK3CA	P42336	PRKCQ	Q04759	-0.0518642	0.0511478	-1.01401	0.311688	0.482523
PIK3CA	P42336	CPS1	P31327	-0.114874	0.113279	-1.01409	0.311656	0.482523
TP53	P04637	AQP2	P41181	0.764044	0.565669	1.35069	0.178182	0.48253
TP53	P04637	WNT3A	P56704	-0.201554	0.149261	-1.35034	0.178287	0.48253
TP53	P04637	PCBD1	P61457	0.105845	0.0784104	1.34988	0.178435	0.48253
TP53	P04637	ADAM10	O14672	-0.10381	0.076884	-1.35022	0.178333	0.48253
TP53	P04637	CHRNA3	P32297	-0.271965	0.201483	-1.34982	0.178462	0.48253
TP53	P04637	SERPINB3	P29508	-0.44734	0.331402	-1.34984	0.178454	0.48253
TP53	P04637	PPM1N	Q8N819	-0.113861	0.084367	-1.34959	0.178534	0.48253
TP53	P04637	KIF3A	Q9Y496	0.069592	0.0515477	1.35005	0.178381	0.48253
TP53	P04637	PRR14L	Q5THK1	-0.0832193	0.061662	-1.34961	0.17853	0.48253
TP53	P04637	EIF3B	P55884	0.0791859	0.0586757	1.34955	0.178547	0.48253
TP53	P04637	LTV1	Q96GA3	0.064029	0.0474318	1.34992	0.178423	0.48253
TP53	P04637	ATXN7L2	Q5T6C5	-0.0546478	0.0404982	-1.34939	0.1786	0.482558
PIK3CA	P42336	FCGR1A	P12314	-0.0467293	0.0460922	-1.01382	0.311777	0.482587
FBXW7	Q969H0	CFAP57	Q96MR6	0.109432	0.093075	1.17574	0.240969	0.482619
FBXW7	Q969H0	TSPAN13	O95857	-0.124099	0.105542	-1.17582	0.240931	0.482619
PIK3CA	P42336	SCO2	O43819	-0.132929	0.129434	-1.027	0.311891	0.482667
PIK3CA	P42336	WDR44	Q5JSH3	0.0386101	0.0380949	1.01352	0.311923	0.482667
PIK3CA	P42336	IFT81	Q8WYA0	0.0386305	0.0381214	1.01336	0.311999	0.482667
PIK3CA	P42336	VASH1	Q7L8A9	0.0334933	0.0330528	1.01333	0.312018	0.482667
FBXW7	Q969H0	POU2F3	Q9UKI9	-0.110948	0.094407	-1.17521	0.241176	0.482681
FBXW7	Q969H0	LRRC75A	Q8NAA5	-0.0508863	0.0432995	-1.17522	0.241172	0.482681
FBXW7	Q969H0	L3MBTL2	Q969R5	-0.0420343	0.0357657	-1.17527	0.241158	0.482681
FBXW7	Q969H0	GIGYF1	O75420	-0.0606641	0.0516113	-1.1754	0.241104	0.482681
TP53	P04637	RAB3B	P20337	0.270366	0.200418	1.34901	0.178715	0.482687
TP53	P04637	DNAJC17	Q9NVM6	-0.0866479	0.0642387	-1.34884	0.178775	0.482687
TP53	P04637	WDSUB1	D3DPA6	0.0551404	0.0408778	1.34891	0.178747	0.482687
PTEN	P60484	PTPRM	P28827	-0.303546	0.123823	-2.45145	0.0150078	0.482727
PTEN	P60484	ZNF529	Q6P280	0.118242	0.048238	2.45123	0.0150167	0.482727
PTEN	P60484	CCDC120	Q96HB5	-0.184934	0.0754461	-2.45121	0.0150175	0.482727
FBXW7	Q969H0	SMYD2	Q9NRG4	-0.069628	0.0592639	-1.17488	0.241307	0.482766
FBXW7	Q969H0	SERPINA11	Q86U17	0.468516	0.398755	1.17495	0.24128	0.482766
FBXW7	Q969H0	SCYL3	Q8IZE3	0.0360747	0.0307094	1.17472	0.241379	0.482821
FBXW7	Q969H0	FGF9	P31371	-0.358232	0.305072	-1.17426	0.241562	0.48285
FBXW7	Q969H0	DNMT3B	Q9UBC3	0.0722215	0.0615004	1.17432	0.241535	0.48285
FBXW7	Q969H0	KIAA0319	Q5VV43	0.147672	0.12576	1.17424	0.24157	0.48285
FBXW7	Q969H0	TAF6	P49848	0.0623197	0.0530639	1.17443	0.241494	0.48285
PIK3CA	P42336	ITGAX	P20702	-0.0455355	0.0449624	-1.01275	0.312294	0.482971
PIK3CA	P42336	CCDC142	Q17RM4	0.0233723	0.0230788	1.01271	0.312309	0.482971
TP53	P04637	ISY1	Q9ULR0	-0.105957	0.0786017	-1.34802	0.179032	0.483155
TP53	P04637	KBTBD12	Q3ZCT8	-0.464822	0.344818	-1.34802	0.179033	0.483155
PIK3CA	P42336	PSTPIP1	O43586	-0.043486	0.0429585	-1.01228	0.312516	0.483218
FBXW7	Q969H0	ATP6V0E1	O15342	-0.0553456	0.0471586	-1.17361	0.241816	0.483254
FBXW7	Q969H0	SGMS1	Q86VZ5	0.0614886	0.0524271	1.17284	0.242129	0.483354
FBXW7	Q969H0	EXTL2	Q9UBQ6	-0.0608374	0.0518951	-1.17231	0.242339	0.483354
FBXW7	Q969H0	PITPNM2	Q9BZ72	-0.0809322	0.0689941	-1.17303	0.242052	0.483354
FBXW7	Q969H0	THAP11	Q96EK4	0.0460296	0.039256	1.17255	0.242239	0.483354
FBXW7	Q969H0	ZNF431	Q8TF32	0.0997637	0.0850356	1.1732	0.241979	0.483354
FBXW7	Q969H0	PCGF2	P35227	-0.055584	0.0474068	-1.17249	0.242263	0.483354
FBXW7	Q969H0	CST2	P09228	-0.342287	0.291944	-1.17244	0.242287	0.483354
FBXW7	Q969H0	LILRB3	O75022	-0.0581361	0.0495941	-1.17224	0.242369	0.483354
FBXW7	Q969H0	KLHL23	Q8NBE8	-0.0716671	0.0611157	-1.17265	0.2422	0.483354
FBXW7	Q969H0	GBX2	P52951	0.34394	0.293301	1.17265	0.242203	0.483354
FBXW7	Q969H0	RGS22	Q8NE09	0.357233	0.3045	1.17318	0.241993	0.483354
FBXW7	Q969H0	AGBL3	F8W7R4	-0.0362178	0.030898	-1.17217	0.242396	0.483354
FBXW7	Q969H0	USHBP1	Q8N6Y0	-0.0371357	0.0316972	-1.17158	0.242635	0.483418
FBXW7	Q969H0	CCDC58	Q4VC31	0.0562685	0.0480173	1.17184	0.24253	0.483418
FBXW7	Q969H0	SORBS2	O94875	-0.141866	0.121079	-1.17168	0.242593	0.483418
FBXW7	Q969H0	IL17RC	Q8NAC3	-0.0557103	0.0475498	-1.17162	0.242617	0.483418
FBXW7	Q969H0	ARG1	P05089	0.228219	0.194805	1.17153	0.242649	0.483418
TP53	P04637	HGSNAT	E5RH11	0.126738	0.0940468	1.3476	0.179173	0.483419
EP300	Q09472	SEMA6C	Q9H3T2	0.14229	0.0502358	2.83244	0.00504834	0.483423
EP300	Q09472	LTA4H	P09960	0.163989	0.0578259	2.83591	0.00499376	0.483423
EP300	Q09472	DENR	O43583	0.10209	0.0360361	2.83298	0.00503808	0.483423
EP300	Q09472	THOC5	Q13769	0.127581	0.045092	2.82935	0.00509559	0.483423
EP300	Q09472	FAM133A	Q8N9E0	-1.11601	0.394491	-2.829	0.00510095	0.483423
FBXW7	Q969H0	DMXL2	Q8TDJ6	-0.0596341	0.0509083	-1.1714	0.242704	0.48344
FBXW7	Q969H0	HPS5	Q9UPZ3	0.0547766	0.0467823	1.17088	0.242912	0.483493
FBXW7	Q969H0	CANT1	Q8WVQ1	-0.0656949	0.0561085	-1.17085	0.242918	0.483493
FBXW7	Q969H0	C7	P10643	-0.284814	0.243269	-1.17078	0.242948	0.483493
FBXW7	Q969H0	PPM1L	Q5SGD2	0.114503	0.0978017	1.17077	0.242952	0.483493
FBXW7	Q969H0	ZFAND5	O76080	-0.0646121	0.0551731	-1.17108	0.242834	0.483493
FBXW7	Q969H0	SLC27A3	Q5K4L6	0.0742618	0.0634472	1.17045	0.243086	0.483567
FBXW7	Q969H0	ANAPC1	Q9H1A4	0.0434455	0.0371167	1.17051	0.243062	0.483567
FBXW7	Q969H0	MLLT1	Q03111	-0.050504	0.043153	-1.17035	0.243122	0.483567
FBXW7	Q969H0	EFHC1	Q5JVL4	-0.0763569	0.0652538	-1.17015	0.243205	0.483645
FBXW7	Q969H0	CALN1	Q9BXU9	-0.470521	0.402142	-1.17004	0.243252	0.48365
PIK3CA	P42336	STIL	Q15468	0.0397696	0.0393148	1.01157	0.312856	0.48367
PIK3CA	P42336	LGI2	Q8N0V4	-0.0803934	0.0794863	-1.01141	0.312925	0.483699
PIK3CA	P42336	MICA	A0A024RCL3	-0.0414683	0.0410038	-1.01133	0.31297	0.483699
PIK3CA	P42336	MPEG1	Q2M385	-0.0427466	0.0422874	-1.01086	0.313194	0.483713
PIK3CA	P42336	RABEP2	Q9H5N1	0.0359511	0.035568	1.01077	0.313237	0.483713
PIK3CA	P42336	GPN1	Q9HCN4	-0.0285618	0.0282589	-1.01072	0.313261	0.483713
PIK3CA	P42336	PCMTD2	Q9NV79	0.0442624	0.0437931	1.01072	0.313263	0.483713
PIK3CA	P42336	GATA4	P43694	-0.330849	0.327194	-1.01117	0.313041	0.483713
PIK3CA	P42336	KCNV1	Q6PIU1	-0.210262	0.20801	-1.01082	0.313212	0.483713
PIK3CA	P42336	FMO4	P31512	0.0480456	0.0475641	1.01012	0.313546	0.483716
PIK3CA	P42336	TPI1	P60174	0.0282013	0.0279263	1.00985	0.313673	0.483716
PIK3CA	P42336	CBLN3	Q6UW01	-0.0226357	0.0224078	-1.01017	0.313519	0.483716
PIK3CA	P42336	TMPRSS11B	Q86T26	0.309335	0.306258	1.01005	0.313577	0.483716
PIK3CA	P42336	TRMT10A	Q8TBZ6	-0.0203639	0.0201644	-1.0099	0.313649	0.483716
PIK3CA	P42336	ASH2L	Q9UBL3	-0.030327	0.0300162	-1.01035	0.313437	0.483716
PIK3CA	P42336	CCDC171	Q6TFL3	0.0265075	0.0262461	1.00996	0.313624	0.483716
PIK3CA	P42336	TSC1	Q92574	0.0295399	0.0292517	1.00985	0.313676	0.483716
PIK3CA	P42336	MTERF1	Q99551	-0.0209773	0.0207736	-1.00981	0.313692	0.483716
EP300	Q09472	UBE2W	Q96B02	0.104924	0.0371208	2.82656	0.00513856	0.483741
FBXW7	Q969H0	TMEM18	Q96B42	-0.0486677	0.04161	-1.16962	0.243421	0.483833
FBXW7	Q969H0	TIMP3	P35625	-0.166704	0.142532	-1.16959	0.243433	0.483833
PTEN	P60484	TXNDC2	Q86VQ3	-0.876493	0.357838	-2.44941	0.0150905	0.483932
FBXW7	Q969H0	SFTPD	P35247	0.135469	0.115885	1.169	0.243669	0.483951
FBXW7	Q969H0	KCTD21	Q4G0X4	0.0352762	0.0301731	1.16913	0.243612	0.483951
FBXW7	Q969H0	RPL37	P61927	-0.0448956	0.0384039	-1.16904	0.243648	0.483951
FBXW7	Q969H0	GDNF	P39905	-0.355661	0.304238	-1.16902	0.243654	0.483951
FBXW7	Q969H0	GDAP2	Q9NXN4	0.0347948	0.0297674	1.16889	0.243714	0.483953
FBXW7	Q969H0	PSMD5	Q16401	0.0490133	0.0419373	1.16873	0.243772	0.48398
TP53	P04637	MUC5B	Q9HC84	0.500109	0.371349	1.34673	0.179451	0.484056
TP53	P04637	TLDC2	A0PJX2	-0.0848297	0.0629997	-1.34651	0.179524	0.484136
FBXW7	Q969H0	TXNDC12	O95881	0.0438191	0.0375113	1.16816	0.244002	0.484181
FBXW7	Q969H0	SETD1B	Q9UPS6	0.0523541	0.0448223	1.16804	0.244056	0.484181
FBXW7	Q969H0	EDN1	P05305	-0.104139	0.0891431	-1.16823	0.24398	0.484181
FBXW7	Q969H0	IRX1	P78414	0.461716	0.395327	1.16793	0.244092	0.484181
FBXW7	Q969H0	DNASE1L1	P49184	0.0492213	0.0421442	1.16793	0.244094	0.484181
FBXW7	Q969H0	PMEL	P40967	0.0563959	0.0482922	1.16781	0.244149	0.484202
FBXW7	Q969H0	NDUFB8	O95169	-0.0569621	0.0487859	-1.16759	0.244229	0.484273
FBXW7	Q969H0	EFNA4	P52798	0.0591936	0.0507304	1.16683	0.244537	0.484294
FBXW7	Q969H0	SCAMP3	O14828	-0.0568589	0.04873	-1.16682	0.244548	0.484294
FBXW7	Q969H0	CDRT1	O95170	-0.0964456	0.0826349	-1.16713	0.244422	0.484294
FBXW7	Q969H0	VWA5A	O00534	-0.113556	0.097331	-1.1667	0.244594	0.484294
FBXW7	Q969H0	TPM4	P67936	-0.05542	0.0474995	-1.16675	0.244569	0.484294
FBXW7	Q969H0	ZNF165	P49910	-0.0547423	0.0469033	-1.16713	0.24442	0.484294
FBXW7	Q969H0	SLC20A2	Q08357	-0.081015	0.069395	-1.16745	0.244288	0.484294
FBXW7	Q969H0	DLX5	P56178	0.130037	0.111422	1.16707	0.244441	0.484294
PIK3CA	P42336	LARP4B	Q92615	0.0315042	0.0312302	1.00877	0.314191	0.484339
PIK3CA	P42336	GRIK4	Q16099	-0.14163	0.140387	-1.00885	0.314155	0.484339
PTEN	P60484	SLC44A3	Q8N4M1	0.198257	0.0809801	2.44822	0.0151392	0.484353
FBXW7	Q969H0	PHC1	P78364	-0.0523214	0.0448533	-1.1665	0.244669	0.484355
PIK3CA	P42336	PTPRN2	Q92932	-0.0485919	0.0481846	-1.00845	0.314346	0.484448
PIK3CA	P42336	GRIN1	Q05586	0.0524878	0.0520491	1.00843	0.314356	0.484448
PIK3CA	P42336	KLHL8	Q9P2G9	0.0325524	0.0322842	1.00831	0.314415	0.484465
FBXW7	Q969H0	ACVR2A	P27037	0.0529717	0.0454239	1.16616	0.244805	0.484506
FBXW7	Q969H0	UBP1	Q9NZI7	0.0547596	0.0469599	1.16609	0.244834	0.484506
TP53	P04637	CHL1	O00533	-0.342436	0.254424	-1.34592	0.179712	0.48453
TP53	P04637	THSD4	Q6ZMP0	0.250803	0.186372	1.34571	0.179781	0.484537
TP53	P04637	KCND2	Q9NZV8	-0.214867	0.159675	-1.34565	0.1798	0.484537
FBXW7	Q969H0	DCAF8	Q5TAQ9	-0.0510827	0.0438174	-1.16581	0.244954	0.484568
FBXW7	Q969H0	SYNGR1	O43759	0.107973	0.0926132	1.16585	0.244934	0.484568
PIK3CA	P42336	COASY	Q13057	-0.0302757	0.0300358	-1.00799	0.314567	0.484626
PIK3CA	P42336	EIF5	P55010	0.0333271	0.0330874	1.00724	0.314925	0.484665
PIK3CA	P42336	STRADA	Q7RTN6	0.0208355	0.0206761	1.00771	0.3147	0.484665
PIK3CA	P42336	BCAM	P50895	-0.113553	0.112728	-1.00732	0.314887	0.484665
PIK3CA	P42336	CIR1	Q86X95	-0.0334047	0.0331467	-1.00778	0.314666	0.484665
PIK3CA	P42336	ENPEP	Q07075	-0.0458638	0.0455276	-1.00738	0.314857	0.484665
PIK3CA	P42336	KLHL7	Q8IXQ5	0.0304459	0.0302249	1.00731	0.314891	0.484665
PIK3CA	P42336	HMBOX1	Q6NT76	-0.0217214	0.0215641	-1.0073	0.314894	0.484665
PTEN	P60484	SLC35F6	Q8N357	-0.169798	0.0694778	-2.44392	0.0153124	0.48478
PTEN	P60484	PDK1	Q15118	0.180651	0.0738466	2.4463	0.0152144	0.48478
PTEN	P60484	AGR3	Q8TD06	1.08015	0.441755	2.44512	0.0152628	0.48478
PTEN	P60484	PPAT	Q06203	0.129721	0.0530859	2.4436	0.0153292	0.48478
PTEN	P60484	RREB1	Q92766	0.18966	0.077616	2.44357	0.0153304	0.48478
TP53	P04637	KIR3DL1	P43629	-0.586392	0.435932	-1.34515	0.179957	0.484845
FBXW7	Q969H0	RAB33B	Q9H082	0.0315883	0.0271067	1.16533	0.245147	0.484862
TP53	P04637	OAT	P04181	-0.138346	0.102871	-1.34485	0.180052	0.484879
TP53	P04637	C7orf57	Q8NEG2	0.292216	0.217284	1.34486	0.180055	0.484879
PIK3CA	P42336	TESC	Q96BS2	-0.092074	0.0914584	-1.00673	0.315165	0.484939
PIK3CA	P42336	UBL7	Q96S82	-0.0389231	0.0386694	-1.00656	0.315247	0.484939
PIK3CA	P42336	SPC25	Q9HBM1	-0.0286066	0.0284194	-1.00659	0.315235	0.484939
PIK3CA	P42336	TNIP2	Q8NFZ5	-0.0348239	0.0345998	-1.00648	0.315293	0.484939
PIK3CA	P42336	CDC25A	P30304	-0.0344404	0.0342227	-1.00636	0.315343	0.484943
PIK3CA	P42336	SLC16A13	Q7RTY0	0.0300309	0.0298441	1.00626	0.315396	0.484951
TP53	P04637	ADAM23	O75077	-0.257575	0.191574	-1.34452	0.180159	0.484963
TP53	P04637	RMI1	Q9H9A7	-0.0822909	0.0612055	-1.3445	0.180171	0.484963
PIK3CA	P42336	PMVK	Q15126	-0.0519068	0.0515913	-1.00612	0.31546	0.484976
TP53	P04637	PTPRE	P23469	-0.125973	0.09371	-1.34428	0.180241	0.485037
PIK3CA	P42336	E2F2	Q14209	0.0519345	0.0516372	1.00576	0.315637	0.485042
PIK3CA	P42336	PLA2G2A	P14555	-0.234495	0.233182	-1.00563	0.315692	0.485042
PIK3CA	P42336	ACACB	O00763	0.0446729	0.0444179	1.00574	0.315645	0.485042
PIK3CA	P42336	IGHMBP2	P38935	0.0265632	0.0264142	1.00564	0.315693	0.485042
FBXW7	Q969H0	FAM71E1	Q6IPT2	-0.0654851	0.0562147	-1.16491	0.245311	0.485099
FBXW7	Q969H0	DNAJC22	Q8N4W6	-0.128485	0.110317	-1.16469	0.245402	0.485103
FBXW7	Q969H0	TMEM220	Q6QAJ8	-0.050758	0.0435799	-1.16471	0.245392	0.485103
FBXW7	Q969H0	ARPP19	P56211	0.0553374	0.0475224	1.16445	0.245497	0.485114
FBXW7	Q969H0	AOC3	Q16853	-0.0844016	0.0724765	-1.16454	0.245462	0.485114
FBXW7	Q969H0	COMP	P49747	-0.19859	0.170592	-1.16412	0.245636	0.485114
FBXW7	Q969H0	PPARA	Q07869	-0.0622763	0.0534949	-1.16415	0.245617	0.485114
FBXW7	Q969H0	KLHL2	O95198	0.0586564	0.0503874	1.16411	0.245641	0.485114
FBXW7	Q969H0	MLH1	P40692	-0.0511522	0.0439442	-1.16403	0.245674	0.485114
TP53	P04637	MMP12	P39900	-0.270228	0.20109	-1.34382	0.180391	0.485115
TP53	P04637	POLD4	Q9HCU8	-0.0554999	0.0413077	-1.34357	0.180465	0.485115
TP53	P04637	RFC5	P40937	-0.0737799	0.0549138	-1.34356	0.180475	0.485115
TP53	P04637	ZDHHC20	Q5W0Z9	-0.0988825	0.0735988	-1.34354	0.180483	0.485115
TP53	P04637	SHC2	P98077	0.147927	0.110069	1.34394	0.180351	0.485115
FBXW7	Q969H0	CACNA1E	Q15878	-0.157404	0.135299	-1.16338	0.245936	0.48516
FBXW7	Q969H0	SLC35A3	Q9Y2D2	0.0724905	0.0623115	1.16336	0.245939	0.48516
FBXW7	Q969H0	PFDN2	Q9UHV9	-0.0728278	0.0626451	-1.16255	0.246273	0.48516
FBXW7	Q969H0	VPS26B	Q4G0F5	-0.0454081	0.039043	-1.16303	0.246072	0.48516
FBXW7	Q969H0	FIZ1	Q96SL8	-0.0445042	0.0382468	-1.16361	0.245843	0.48516
FBXW7	Q969H0	SNRNP200	O75643	0.0513405	0.0441397	1.16314	0.246034	0.48516
FBXW7	Q969H0	C2CD4C	Q8TF44	0.0771408	0.0663272	1.16303	0.24607	0.48516
FBXW7	Q969H0	IGFL3	Q6UXB1	-0.495707	0.426291	-1.16284	0.246155	0.48516
FBXW7	Q969H0	USP34	Q70CQ2	0.110002	0.09462	1.16256	0.246266	0.48516
FBXW7	Q969H0	CAPN7	Q9Y6W3	0.0432033	0.0371507	1.16292	0.246116	0.48516
FBXW7	Q969H0	FLT4	P35916	-0.0545736	0.0469246	-1.16301	0.246087	0.48516
FBXW7	Q969H0	CLEC2L	P0C7M8	-0.422236	0.363115	-1.16282	0.246158	0.48516
FBXW7	Q969H0	YIPF3	Q9GZM5	-0.0508671	0.0437501	-1.16268	0.246221	0.48516
PIK3CA	P42336	MAP3K19	Q56UN5	-0.195441	0.194441	-1.00514	0.315934	0.485167
PIK3CA	P42336	M1AP	Q8TC57	-0.0477005	0.0474633	-1.005	0.315997	0.485167
PIK3CA	P42336	CBWD2	Q8IUF1	-0.0177893	0.0177007	-1.00501	0.315997	0.485167
PIK3CA	P42336	NAT8L	Q8N9F0	-0.0842325	0.0837856	-1.00533	0.31584	0.485167
PIK3CA	P42336	PARP8	Q8N3A8	0.04223	0.0420209	1.00498	0.316012	0.485167
PIK3CA	P42336	NR2E1	Q9Y466	0.301062	0.299619	1.00481	0.316091	0.485214
PIK3CA	P42336	GPR15	P49685	-0.194794	0.193882	-1.0047	0.316143	0.485222
FBXW7	Q969H0	DBNL	Q9UJU6	0.05988	0.0515174	1.16233	0.246357	0.485237
PIK3CA	P42336	DCLRE1B	Q9H816	0.0257173	0.0256052	1.00437	0.316301	0.485392
PIK3CA	P42336	HSP90B1	P14625	-0.026011	0.0259038	-1.00414	0.31641	0.485413
PIK3CA	P42336	ZNF285	K7EIK6	0.0702873	0.0699904	1.00424	0.316365	0.485413
TP53	P04637	B4GALT3	O60512	0.0800998	0.0596509	1.34281	0.180711	0.485614
PIK3CA	P42336	THNSL2	Q86YJ6	-0.0823838	0.0820832	-1.00366	0.316644	0.485699
PIK3CA	P42336	BTG2	P78543	0.0667886	0.0665532	1.00354	0.3167	0.485701
PIK3CA	P42336	NMT2	O60551	-0.0315112	0.0314149	-1.00307	0.316931	0.485701
PIK3CA	P42336	TBX10	O75333	0.265574	0.264707	1.00328	0.316829	0.485701
PIK3CA	P42336	ZNF407	Q9C0G0	0.0229405	0.0228687	1.00314	0.316897	0.485701
PIK3CA	P42336	COA5	Q86WW8	-0.0285992	0.028511	-1.00309	0.316912	0.485701
PIK3CA	P42336	KPNA7	A9QM74	-0.0764924	0.0762361	-1.00336	0.316784	0.485701
FBXW7	Q969H0	CSRP2	Q16527	0.125067	0.107674	1.16154	0.246682	0.485716
FBXW7	Q969H0	MYEF2	A0A0A0MR39	-0.0977038	0.084129	-1.16136	0.246755	0.485716
FBXW7	Q969H0	RAB2B	Q8WUD1	0.0445692	0.0383799	1.16126	0.246794	0.485716
FBXW7	Q969H0	METTL16	Q86W50	-0.0415844	0.0358174	-1.16101	0.246889	0.485716
FBXW7	Q969H0	POLI	Q9UNA4	-0.0481529	0.0414722	-1.16109	0.246858	0.485716
FBXW7	Q969H0	CDKL2	Q92772	-0.151628	0.130594	-1.16107	0.246873	0.485716
FBXW7	Q969H0	EHHADH	Q08426	0.0591369	0.0509373	1.16097	0.246911	0.485716
TP53	P04637	PGM2	Q96G03	-0.137866	0.10269	-1.34255	0.180797	0.485729
PIK3CA	P42336	PLA2G4E	Q3MJ16	-0.151519	0.151112	-1.0027	0.317105	0.485748
PIK3CA	P42336	TPM4	P67936	0.0348855	0.0347851	1.00289	0.317013	0.485748
PIK3CA	P42336	PPIL3	Q9H2H8	-0.030255	0.0301736	-1.0027	0.317104	0.485748
TP53	P04637	DNAH3	Q8TD57	0.133451	0.0994218	1.34227	0.180891	0.48587
TP53	P04637	COMMD7	Q86VX2	0.117044	0.0872381	1.34166	0.181089	0.485941
TP53	P04637	RGS19	P49795	0.0840764	0.0626504	1.34199	0.180975	0.485941
TP53	P04637	KIFC2	Q96AC6	0.11742	0.0875102	1.34179	0.181047	0.485941
TP53	P04637	IGSF1	Q8N6C5	-0.56355	0.420001	-1.34178	0.18105	0.485941
FBXW7	Q969H0	VWA1	Q6PCB0	-0.0801356	0.0691042	-1.15963	0.247449	0.485958
FBXW7	Q969H0	RHNO1	Q9BSD3	0.0491934	0.0424323	1.15934	0.247575	0.485958
FBXW7	Q969H0	WNT11	O96014	-0.115984	0.0999845	-1.16002	0.2473	0.485958
FBXW7	Q969H0	NAA30	Q147X3	0.041303	0.0356398	1.1589	0.247748	0.485958
FBXW7	Q969H0	IRF3	Q14653	-0.0679174	0.0585435	-1.16012	0.247252	0.485958
FBXW7	Q969H0	KRT14	P02533	0.282529	0.243563	1.15998	0.247313	0.485958
FBXW7	Q969H0	MCEE	Q96PE7	-0.0389246	0.0335619	-1.15979	0.247388	0.485958
FBXW7	Q969H0	TMC4	A0A087WXY6	-0.111036	0.0957653	-1.15946	0.247519	0.485958
FBXW7	Q969H0	VSNL1	P62760	0.165007	0.142318	1.15943	0.247532	0.485958
FBXW7	Q969H0	TRIM28	Q13263	-0.0455461	0.0392956	-1.15906	0.247687	0.485958
FBXW7	Q969H0	UBE2G2	P60604	-0.050013	0.0431614	-1.15874	0.247811	0.485958
FBXW7	Q969H0	NME1	P15531	-0.0874954	0.0755124	-1.15869	0.247833	0.485958
FBXW7	Q969H0	DES	P17661	-0.158972	0.137117	-1.15939	0.247549	0.485958
FBXW7	Q969H0	METTL6	Q8TCB7	-0.0303579	0.0261877	-1.15924	0.247608	0.485958
FBXW7	Q969H0	APOL1	O14791	0.131661	0.113624	1.15875	0.24781	0.485958
FBXW7	Q969H0	NUP54	Q7Z3B4	0.0415616	0.0358674	1.15876	0.247811	0.485958
FBXW7	Q969H0	SMAP1	Q8IYB5	0.0521701	0.0450131	1.159	0.247713	0.485958
FBXW7	Q969H0	TRIM32	Q13049	-0.0463856	0.0400243	-1.15893	0.247739	0.485958
PIK3CA	P42336	LASP1	Q14847	0.0404372	0.0403446	1.0023	0.317297	0.485969
TP53	P04637	SLC25A46	Q96AG3	-0.0708749	0.0528344	-1.34145	0.18115	0.485992
FBXW7	Q969H0	PPP3CB	P16298	-0.0448065	0.0386774	-1.15847	0.247923	0.486046
TP53	P04637	GGH	Q92820	-0.120097	0.0895427	-1.34122	0.181232	0.486096
FBXW7	Q969H0	WDR54	Q9H977	-0.0907368	0.0783371	-1.15829	0.247997	0.486105
PIK3CA	P42336	LONP2	Q86WA8	0.0292057	0.0291478	1.00199	0.317451	0.486133
TP53	P04637	ASPSCR1	Q9BZE9	0.127222	0.0948895	1.34074	0.181387	0.486205
TP53	P04637	CSTF1	Q05048	0.0623706	0.0465209	1.3407	0.1814	0.486205
TP53	P04637	ACSL4	O60488	0.152823	0.11398	1.34079	0.181372	0.486205
PIK3CA	P42336	NEIL1	Q96FI4	0.0436489	0.0435753	1.00169	0.317589	0.486235
PIK3CA	P42336	ARHGAP10	A1A4S6	-0.0394709	0.0394063	-1.00164	0.317614	0.486235
TP53	P04637	TP53I13	Q8NBR0	0.099796	0.0744518	1.34041	0.181494	0.486258
TP53	P04637	FBXW7	Q969H0	-0.0612017	0.0456614	-1.34034	0.181505	0.486258
PIK3CA	P42336	ABCA8	O94911	-0.12339	0.123203	-1.00152	0.317677	0.48626
TP53	P04637	GHITM	Q9H3K2	0.0671662	0.0501345	1.33972	0.181712	0.486312
TP53	P04637	CIPC	Q9C0C6	0.0798217	0.0595727	1.3399	0.181653	0.486312
TP53	P04637	GAP43	P17677	-0.487905	0.364112	-1.33999	0.181632	0.486312
TP53	P04637	CBX3	Q13185	-0.0741986	0.0553779	-1.33986	0.181673	0.486312
TP53	P04637	SH3BP4	Q9P0V3	0.134859	0.100667	1.33966	0.181739	0.486312
FBXW7	Q969H0	TSPAN14	Q8NG11	0.0472331	0.0408054	1.15752	0.248315	0.486368
FBXW7	Q969H0	SIAE	Q9HAT2	0.0699977	0.0604614	1.15773	0.248225	0.486368
FBXW7	Q969H0	VEZF1	Q14119	-0.0636547	0.0550131	-1.15708	0.248487	0.486368
FBXW7	Q969H0	PLK4	O00444	0.0540803	0.04672	1.15754	0.248306	0.486368
FBXW7	Q969H0	SRGAP3	O43295	0.0787353	0.0680372	1.15724	0.248424	0.486368
FBXW7	Q969H0	SLC52A2	Q9HAB3	-0.0660911	0.0571028	-1.15741	0.248362	0.486368
FBXW7	Q969H0	SMO	Q99835	-0.10355	0.0894744	-1.15731	0.248395	0.486368
FBXW7	Q969H0	NKAIN2	Q5VXU1	0.439945	0.380202	1.15714	0.248471	0.486368
TP53	P04637	METTL7B	Q6UX53	0.16382	0.122335	1.33911	0.181912	0.48637
TP53	P04637	TMED10	P49755	0.0660327	0.0493006	1.33939	0.18182	0.48637
TP53	P04637	POLA2	Q14181	-0.108089	0.080744	-1.33866	0.182058	0.48637
TP53	P04637	PKD1L3	Q7Z443	-0.369435	0.275972	-1.33867	0.18206	0.48637
TP53	P04637	BPTF	Q12830	0.100164	0.0748074	1.33896	0.181967	0.48637
TP53	P04637	AP3D1	O14617	0.0772376	0.0576931	1.33876	0.182029	0.48637
TP53	P04637	CTLA4	P16410	-0.091603	0.0684149	-1.33893	0.181968	0.48637
PIK3CA	P42336	MED8	Q96G25	-0.0300468	0.0300095	-1.00125	0.317808	0.486387
PIK3CA	P42336	INO80E	Q8NBZ0	0.0315712	0.0315352	1.00114	0.317859	0.486391
TP53	P04637	TP53AIP1	Q9HCN2	-0.202323	0.151169	-1.33839	0.182146	0.486413
TP53	P04637	LILRB2	Q8N423	0.0933339	0.0697376	1.33836	0.182161	0.486413
FBXW7	Q969H0	ZNF736	B4DX44	-0.0815569	0.0704974	-1.15688	0.248577	0.486457
TP53	P04637	LIMCH1	Q9UPQ0	0.198262	0.148175	1.33802	0.182271	0.486481
TP53	P04637	XPNPEP2	O43895	-0.494903	0.369878	-1.33802	0.182272	0.486481
PIK3CA	P42336	NDUFA4L2	Q9NRX3	0.131568	0.131463	1.0008	0.318019	0.486486
PIK3CA	P42336	ANKS3	Q6ZW76	-0.0315987	0.0315929	-1.00019	0.31832	0.486486
PIK3CA	P42336	CD37	P11049	-0.0359772	0.0359526	-1.00068	0.318074	0.486486
PIK3CA	P42336	GGT7	Q9UJ14	0.0602993	0.0602892	1.00017	0.318323	0.486486
PIK3CA	P42336	ZFR	Q96KR1	0.0369928	0.0369642	1.00077	0.318031	0.486486
PIK3CA	P42336	STK31	Q9BXU1	0.113094	0.113033	1.00054	0.31815	0.486486
PIK3CA	P42336	SMTN	P53814	-0.0578643	0.0578388	-1.00044	0.318196	0.486486
PIK3CA	P42336	DDX46	Q7L014	0.0318537	0.0318498	1.00012	0.31835	0.486486
PIK3CA	P42336	SLC2A12	Q8TD20	0.0758432	0.075812	1.00041	0.31821	0.486486
FBXW7	Q969H0	TFAM	Q00059	0.0495975	0.0429034	1.15603	0.248925	0.486658
FBXW7	Q969H0	DIAPH3	Q9NSV4	-0.0642217	0.0555338	-1.15644	0.248754	0.486658
FBXW7	Q969H0	DSG2	Q14126	0.103082	0.0891409	1.15639	0.248774	0.486658
FBXW7	Q969H0	TBX10	O75333	0.418754	0.362226	1.15606	0.248912	0.486658
FBXW7	Q969H0	HSBP1	O75506	0.0507674	0.0439163	1.156	0.248933	0.486658
FBXW7	Q969H0	PCYT1B	Q9Y5K3	-0.269317	0.232979	-1.15597	0.248947	0.486658
PIK3CA	P42336	BCL2L14	Q9BZR8	-0.0570232	0.0570419	-0.999672	0.318562	0.486665
PIK3CA	P42336	CHP2	O43745	0.229751	0.229809	0.999749	0.318525	0.486665
TP53	P04637	SERBP1	Q8NC51	-0.0549258	0.0410774	-1.33713	0.182561	0.486728
TP53	P04637	C10orf67	A0A3B3IRX4	0.419485	0.313874	1.33648	0.182768	0.486728
TP53	P04637	JPH3	Q8WXH2	0.337346	0.252426	1.33641	0.182795	0.486728
TP53	P04637	PDE8A	O60658	-0.0932219	0.0697614	-1.3363	0.182826	0.486728
TP53	P04637	ZNF701	Q9NV72	-0.0881335	0.0658973	-1.33744	0.182461	0.486728
TP53	P04637	TRA2A	Q13595	-0.0937491	0.070117	-1.33704	0.182591	0.486728
TP53	P04637	TMEM175	Q9BSA9	0.0781273	0.0584384	1.33692	0.18263	0.486728
TP53	P04637	CIDEC	Q96AQ7	-0.643933	0.4817	-1.33679	0.182671	0.486728
TP53	P04637	STT3B	Q8TCJ2	0.0795301	0.0595272	1.33603	0.18292	0.486728
TP53	P04637	SCML1	Q9UN30	-0.100665	0.0753096	-1.33668	0.182702	0.486728
TP53	P04637	GTF3C6	Q969F1	-0.107212	0.0802125	-1.3366	0.182734	0.486728
TP53	P04637	KIF24	Q5T7B8	-0.0658198	0.0492564	-1.33627	0.182842	0.486728
TP53	P04637	XPA	P23025	-0.0680872	0.0509602	-1.33609	0.182895	0.486728
TP53	P04637	SPSB2	Q99619	0.0856498	0.064116	1.33586	0.182976	0.486765
TP53	P04637	SYT2	Q8N9I0	0.204322	0.152979	1.33563	0.183045	0.486783
TP53	P04637	DBX2	Q6ZNG2	-0.677596	0.507574	-1.33497	0.183266	0.486783
TP53	P04637	BRI3BP	Q8WY22	-0.100748	0.0754674	-1.33499	0.183253	0.486783
TP53	P04637	MAP1A	P78559	0.117989	0.0883852	1.33494	0.183275	0.486783
TP53	P04637	PDLIM3	Q53GG5	0.158934	0.11902	1.33536	0.183133	0.486783
TP53	P04637	DGKD	Q16760	0.0933512	0.0699207	1.3351	0.183217	0.486783
TP53	P04637	CA13	Q8N1Q1	-0.0878431	0.0658049	-1.3349	0.183282	0.486783
FBXW7	Q969H0	ZNF626	Q68DY1	0.0555914	0.048107	1.15558	0.249107	0.486819
FBXW7	Q969H0	MANEA	Q5SRI9	0.0541572	0.0468676	1.15554	0.249118	0.486819
TP53	P04637	FAM136A	Q96C01	0.0905591	0.0678492	1.33471	0.183344	0.486834
TP53	P04637	LRRC23	Q53EV4	0.0944208	0.0707597	1.33439	0.183457	0.486862
TP53	P04637	S1PR1	P21453	-0.0807793	0.0605411	-1.33429	0.183483	0.486862
TP53	P04637	TRNT1	Q96Q11	0.0586036	0.0439175	1.3344	0.183446	0.486862
TP53	P04637	FDPS	P14324	0.105973	0.0795072	1.33287	0.183953	0.486875
TP53	P04637	ADAM15	Q13444	-0.127051	0.0953316	-1.33273	0.184	0.486875
TP53	P04637	TWSG1	Q9GZX9	0.12009	0.0900705	1.33329	0.183811	0.486875
TP53	P04637	TRPM7	Q96QT4	0.0955796	0.0716999	1.33305	0.183894	0.486875
TP53	P04637	HNRNPUL1	Q9BUJ2	0.0740604	0.0555376	1.33352	0.183741	0.486875
TP53	P04637	RBBP8NL	Q8NC74	-0.104046	0.0780158	-1.33365	0.183692	0.486875
TP53	P04637	XPNPEP3	Q9NQH7	0.0526444	0.0394802	1.33344	0.183761	0.486875
TP53	P04637	COL25A1	Q9BXS0	0.414699	0.311129	1.33289	0.183948	0.486875
TP53	P04637	TBC1D19	Q8N5T2	0.052496	0.0393866	1.33284	0.183964	0.486875
TP53	P04637	CNPY4	Q8N129	0.0677681	0.050822	1.33344	0.18376	0.486875
TP53	P04637	FAM122A	Q96E09	-0.0604884	0.0453872	-1.33272	0.183997	0.486875
TP53	P04637	URM1	Q9BTM9	-0.0915854	0.0687199	-1.33273	0.183998	0.486875
TP53	P04637	PHYHD1	Q5SRE7	-0.157889	0.118506	-1.33233	0.184125	0.486927
TP53	P04637	CEL	P19835	-0.239093	0.179453	-1.33234	0.184126	0.486927
TP53	P04637	EXT1	Q16394	-0.134141	0.100688	-1.33225	0.184152	0.486927
TP53	P04637	EPHB4	P54760	0.118284	0.0887922	1.33214	0.184191	0.486927
FBXW7	Q969H0	ZZZ3	Q8IYH5	0.0448731	0.0388597	1.15475	0.249447	0.487114
FBXW7	Q969H0	SLC30A3	Q99726	-0.186891	0.161844	-1.15476	0.249437	0.487114
FBXW7	Q969H0	SFI1	A8K8P3	-0.0569227	0.0492862	-1.15494	0.249367	0.487114
FBXW7	Q969H0	RIBC1	Q8N443	-0.0560794	0.0485512	-1.15506	0.24932	0.487114
PIK3CA	P42336	DSTN	P60981	-0.0226239	0.0226474	-0.998965	0.318909	0.487122
PIK3CA	P42336	C2CD5	Q86YS7	0.0437586	0.0438139	0.99874	0.319013	0.487208
PIK3CA	P42336	FAM53B	Q14153	0.0422558	0.0423212	0.998455	0.319151	0.487318
PIK3CA	P42336	SSH2	Q76I76	0.031394	0.0314442	0.998403	0.319181	0.487318
TP53	P04637	IGHM	P01871	0.338729	0.25439	1.33153	0.184391	0.487343
PIK3CA	P42336	CNPY3	Q9BT09	-0.0483416	0.0484293	-0.998189	0.319279	0.487395
TP53	P04637	GMEB1	Q9Y692	-0.0610021	0.0458273	-1.33113	0.184524	0.487405
TP53	P04637	KRT3	P12035	-0.457994	0.344364	-1.32997	0.184899	0.487405
TP53	P04637	PPFIBP2	Q8ND30	-0.1413	0.106325	-1.32895	0.185242	0.487405
TP53	P04637	C1orf210	Q8IVY1	-0.0993003	0.0747479	-1.32847	0.185394	0.487405
TP53	P04637	PGD	P52209	0.101262	0.076225	1.32846	0.185395	0.487405
TP53	P04637	SPRR3	Q9UBC9	-0.58953	0.443937	-1.32796	0.185562	0.487405
TP53	P04637	TTLL7	Q6ZT98	-0.161868	0.121901	-1.32787	0.185598	0.487405
TP53	P04637	MUCL1	Q96DR8	-0.6341	0.477662	-1.32751	0.185711	0.487405
TP53	P04637	TMX1	Q9H3N1	-0.0844813	0.0635197	-1.33	0.184895	0.487405
TP53	P04637	CCDC122	Q5T0U0	-0.0564331	0.0424498	-1.32941	0.18509	0.487405
TP53	P04637	SPRED2	Q7Z698	0.127307	0.0956477	1.331	0.184568	0.487405
TP53	P04637	MARCO	Q9UEW3	0.219894	0.165225	1.33088	0.1846	0.487405
TP53	P04637	SYCE2	Q6PIF2	-0.0888184	0.0667421	-1.33077	0.184636	0.487405
TP53	P04637	RALB	P11234	-0.105787	0.0795588	-1.32967	0.184998	0.487405
TP53	P04637	TTC28	Q96AY4	0.101762	0.0765598	1.32919	0.185163	0.487405
TP53	P04637	LSG1	Q9H089	0.0695901	0.0523077	1.3304	0.184765	0.487405
TP53	P04637	TNNC1	P63316	0.150152	0.112872	1.33028	0.184797	0.487405
TP53	P04637	TADA2B	Q86TJ2	0.0579739	0.0435863	1.33009	0.184864	0.487405
TP53	P04637	GXYLT2	A0PJZ3	0.139846	0.105157	1.32988	0.184928	0.487405
TP53	P04637	SLC4A4	Q9Y6R1	0.313785	0.236168	1.32865	0.18534	0.487405
TP53	P04637	JAGN1	Q8N5M9	0.0889422	0.0669546	1.3284	0.185417	0.487405
TP53	P04637	CTDSP1	Q9GZU7	-0.0807989	0.0608338	-1.32819	0.185491	0.487405
TP53	P04637	FAM174A	Q8TBP5	-0.0806189	0.0607187	-1.32774	0.185632	0.487405
TP53	P04637	STC2	O76061	0.216874	0.163378	1.32743	0.185741	0.487405
TP53	P04637	SSNA1	O43805	-0.107519	0.0808501	-1.32985	0.184943	0.487405
TP53	P04637	FOXP4	Q8IVH2	0.11656	0.0876995	1.32909	0.18519	0.487405
TP53	P04637	DCTN6	O00399	-0.0562213	0.0423042	-1.32898	0.185232	0.487405
TP53	P04637	SERPINE1	P05121	-0.2789	0.209865	-1.32895	0.185241	0.487405
TP53	P04637	TSPAN7	P41732	0.188917	0.142165	1.32886	0.185271	0.487405
TP53	P04637	ARHGEF5	Q12774	-0.0932168	0.0701957	-1.32796	0.185569	0.487405
TP53	P04637	RINT1	Q6NUQ1	0.0565857	0.042627	1.32746	0.185725	0.487405
PIK3CA	P42336	SLC35F3	Q8IY50	-0.162171	0.162482	-0.998087	0.319334	0.487405
PIK3CA	P42336	HS2ST1	Q7LGA3	0.0323532	0.0324213	0.997898	0.31942	0.487439
PIK3CA	P42336	OAS2	P29728	-0.0821872	0.082368	-0.997805	0.319465	0.487439
PIK3CA	P42336	SPECC1	Q5M775	0.0655189	0.0656702	0.997697	0.319522	0.487439
PIK3CA	P42336	USP42	B4DP25	0.021088	0.0211377	0.997647	0.319547	0.487439
PTEN	P60484	CDA	P32320	-0.411715	0.168759	-2.43966	0.0154891	0.487538
PTEN	P60484	DOK5	Q9P104	-0.453624	0.185869	-2.44056	0.0154551	0.487538
FBXW7	Q969H0	MAP2	P11137	-0.14002	0.121326	-1.15408	0.249719	0.487558
PIK3CA	P42336	TNFSF4	P23510	-0.0364708	0.0365705	-0.997275	0.319722	0.487633
PIK3CA	P42336	SMCO4	Q9NRQ5	-0.0393115	0.0394264	-0.997086	0.319813	0.48764
PIK3CA	P42336	NLRX1	Q86UT6	0.0417467	0.041869	0.997078	0.319822	0.48764
TP53	P04637	POLR1D	P0DPB6	-0.0833027	0.0627751	-1.327	0.185877	0.487651
TP53	P04637	RAB3D	O95716	0.129384	0.0975134	1.32683	0.185939	0.487701
PIK3CA	P42336	ZBED3	Q96IU2	0.045281	0.0454311	0.996697	0.320002	0.487841
TP53	P04637	GDI2	P50395	0.0573006	0.0432014	1.32636	0.186096	0.487886
TP53	P04637	HADHA	P40939	0.0599687	0.0452106	1.32643	0.186067	0.487886
TP53	P04637	ARL11	Q969Q4	0.077121	0.0581552	1.32612	0.186168	0.487963
FBXW7	Q969H0	PROK1	P58294	0.450726	0.390765	1.15345	0.249973	0.487966
PIK3CA	P42336	TRAF3IP3	Q9Y228	-0.0376969	0.0378861	-0.995004	0.320822	0.487969
PIK3CA	P42336	MSRB3	Q8IXL7	-0.0688013	0.069198	-0.994266	0.321186	0.487969
PIK3CA	P42336	TBC1D10B	Q4KMP7	0.0257891	0.0258877	0.996189	0.320248	0.487969
PIK3CA	P42336	DEXI	O95424	-0.0286947	0.0288126	-0.99591	0.320383	0.487969
PIK3CA	P42336	MFSD6L	Q8IWD5	-0.116053	0.116603	-0.995282	0.320693	0.487969
PIK3CA	P42336	MGA	Q8IWI9	0.0367877	0.0369656	0.995186	0.320739	0.487969
PIK3CA	P42336	FOXB1	Q99853	-0.247253	0.248469	-0.995107	0.320778	0.487969
PIK3CA	P42336	GALC	P54803	0.0387424	0.0389429	0.994852	0.320901	0.487969
PIK3CA	P42336	HSDL1	Q3SXM5	0.0302188	0.0303912	0.994328	0.321151	0.487969
PIK3CA	P42336	TMEM107	Q6UX40	0.0291297	0.0292964	0.994312	0.321159	0.487969
PIK3CA	P42336	ANKRD24	Q8TF21	0.032095	0.0322433	0.995402	0.320634	0.487969
PIK3CA	P42336	TNFRSF11A	Q9Y6Q6	0.0481158	0.0483393	0.995376	0.320647	0.487969
PIK3CA	P42336	CDC25B	P30305	0.0598287	0.0601375	0.994865	0.320895	0.487969
PIK3CA	P42336	SYT3	Q9BQG1	-0.183215	0.184167	-0.994831	0.320912	0.487969
PIK3CA	P42336	LOX	P28300	0.0957151	0.0961857	0.995107	0.320772	0.487969
PIK3CA	P42336	MEF2C	Q06413	-0.0311712	0.0313319	-0.994871	0.320892	0.487969
PIK3CA	P42336	EIF4G1	Q04637	0.0267511	0.0268908	0.994808	0.320923	0.487969
PIK3CA	P42336	FAM43A	Q8N2R8	0.0748187	0.0752309	0.994521	0.321057	0.487969
PIK3CA	P42336	HMGXB3	Q12766	0.0301861	0.0303578	0.994343	0.321148	0.487969
PIK3CA	P42336	IDO2	Q6ZQW0	0.132034	0.132515	0.996368	0.320166	0.487969
PIK3CA	P42336	SET	Q01105	-0.0247168	0.0248193	-0.995867	0.320409	0.487969
PIK3CA	P42336	FOCAD	S4R3N8	0.0304671	0.0306117	0.995275	0.320696	0.487969
PIK3CA	P42336	ZNF16	P17020	-0.0189866	0.0190877	-0.994701	0.320974	0.487969
TP53	P04637	RAF1	P04049	0.131263	0.0989958	1.32595	0.186225	0.488001
PTEN	P60484	UROS	P10746	-0.157188	0.0645082	-2.43672	0.0156124	0.488042
PTEN	P60484	LYRM7	Q5U5X0	0.105565	0.0433203	2.43685	0.0156069	0.488042
PTEN	P60484	ZNF831	Q5JPB2	-0.283515	0.116384	-2.43603	0.0156447	0.488042
PTEN	P60484	GSDMD	P57764	-0.214237	0.087948	-2.43595	0.0156484	0.488042
FBXW7	Q969H0	KIRREL2	K7EJS8	-0.299872	0.260051	-1.15313	0.250104	0.488048
FBXW7	Q969H0	GDPD2	Q9HCC8	0.211768	0.18364	1.15317	0.250091	0.488048
PIK3CA	P42336	CHD6	Q8TD26	0.0528371	0.0531545	0.994027	0.321302	0.488057
PIK3CA	P42336	CKM	P06732	0.0648569	0.0652517	0.993949	0.32134	0.488057
PIK3CA	P42336	ZKSCAN4	Q969J2	-0.0172549	0.017364	-0.993717	0.321448	0.488148
FBXW7	Q969H0	ZC3H3	Q8IXZ2	-0.0478494	0.0415072	-1.1528	0.250245	0.488237
FBXW7	Q969H0	PDZD7	Q9H5P4	-0.0587823	0.0510112	-1.15234	0.250432	0.488311
FBXW7	Q969H0	JMJD1C	Q15652	-0.0740271	0.0642756	-1.15171	0.250689	0.488311
FBXW7	Q969H0	BCL6B	Q8N143	0.0538001	0.0467113	1.15176	0.25067	0.488311
FBXW7	Q969H0	AC020765.6;SULT1A1	P50225	-0.0748644	0.0650082	-1.15161	0.250729	0.488311
FBXW7	Q969H0	PTBP1	P26599	0.0268549	0.0233062	1.15227	0.250463	0.488311
FBXW7	Q969H0	VEPH1	Q14D04	-0.171738	0.149081	-1.15198	0.250579	0.488311
FBXW7	Q969H0	WWC1	Q8IX03	-0.090481	0.0785607	-1.15173	0.250675	0.488311
FBXW7	Q969H0	LYN	P07948	0.0841269	0.0730287	1.15197	0.250584	0.488311
FBXW7	Q969H0	ERICH5	Q6P6B1	-0.213041	0.184976	-1.15172	0.25068	0.488311
FBXW7	Q969H0	PPEF1	O14829	-0.18945	0.164503	-1.15165	0.250714	0.488311
FBXW7	Q969H0	BRSK2	Q8IWQ3	0.143393	0.124569	1.15111	0.250935	0.48832
FBXW7	Q969H0	SETDB1	Q15047	0.0523804	0.0455106	1.15095	0.251002	0.48832
FBXW7	Q969H0	ATP10A	O60312	-0.0747586	0.0649371	-1.15125	0.250881	0.48832
FBXW7	Q969H0	PROSER1	Q86XN7	0.0572893	0.0497755	1.15095	0.251	0.48832
FBXW7	Q969H0	C4orf47	A7E2U8	-0.0540264	0.0469214	-1.15142	0.250802	0.48832
FBXW7	Q969H0	CHIC2	Q9UKJ5	-0.0436501	0.0379212	-1.15107	0.250952	0.48832
TP53	P04637	ART5	Q96L15	0.493593	0.372459	1.32523	0.186464	0.488355
TP53	P04637	STRADB	Q9C0K7	0.0776437	0.0585922	1.32515	0.186489	0.488355
TP53	P04637	FOXR2	Q6PJQ5	0.428743	0.323522	1.32524	0.18646	0.488355
TP53	P04637	SUPT20H	Q8NEM7	0.083499	0.0630178	1.32501	0.186544	0.488386
TP53	P04637	SNAPC2	Q13487	0.0752428	0.0567926	1.32487	0.186589	0.488393
PIK3CA	P42336	ALG10B	Q5I7T1	-0.0270536	0.0272369	-0.993268	0.321671	0.488414
FBXW7	Q969H0	THAP9	Q9H5L6	0.0252496	0.0219429	1.1507	0.251106	0.488436
TP53	P04637	FAM102A	Q5T9C2	-0.135278	0.102125	-1.32464	0.18666	0.488467
PIK3CA	P42336	SLC16A11	Q8NCK7	-0.0461869	0.0465131	-0.992986	0.321803	0.48847
PIK3CA	P42336	CAPZA2	P47755	0.03247	0.0326972	0.993051	0.321776	0.48847
FBXW7	Q969H0	ZBTB3	Q9H5J0	0.0293491	0.0255105	1.15047	0.251198	0.488487
FBXW7	Q969H0	EXOG	Q9Y2C4	-0.0315593	0.0274333	-1.1504	0.251222	0.488487
PIK3CA	P42336	FBN3	Q75N90	0.286503	0.288565	0.992855	0.321872	0.488501
PIK3CA	P42336	NEK2	P51955	-0.041677	0.042	-0.99231	0.322136	0.488521
PIK3CA	P42336	SPOP	O43791	-0.02734	0.0275485	-0.992435	0.322076	0.488521
PIK3CA	P42336	NCKIPSD	Q9NZQ3	0.034809	0.0350824	0.992206	0.322182	0.488521
PIK3CA	P42336	SEMA3A	Q14563	0.104673	0.105441	0.992716	0.321939	0.488521
PIK3CA	P42336	MAGED1	Q9Y5V3	0.0739521	0.0745275	0.99228	0.322151	0.488521
PIK3CA	P42336	ENG	P17813	-0.0554748	0.0559116	-0.992187	0.322191	0.488521
PIK3CA	P42336	GOLM1	Q8NBJ4	0.0695946	0.0701467	0.992129	0.32222	0.488521
TP53	P04637	CD1A	P06126	-0.259843	0.196259	-1.32398	0.186883	0.488526
TP53	P04637	ZNF823	P16415	-0.0551905	0.0416712	-1.32443	0.186729	0.488526
TP53	P04637	ADAMTS19	D6R9M2	0.736486	0.55626	1.324	0.186878	0.488526
TP53	P04637	MYL5	Q02045	-0.0683906	0.0516568	-1.32394	0.186897	0.488526
TP53	P04637	VKORC1L1	Q8N0U8	0.069597	0.0525661	1.32399	0.18688	0.488526
PIK3CA	P42336	CRTAC1	Q9NQ79	0.160576	0.161945	0.991547	0.322508	0.488667
PIK3CA	P42336	HK1	P19367	0.0343559	0.0346513	0.991474	0.322538	0.488667
PIK3CA	P42336	PRKAG1	P54619	-0.0225917	0.0227867	-0.99144	0.322555	0.488667
PIK3CA	P42336	MEFV	O15553	-0.0411104	0.041461	-0.991545	0.322509	0.488667
PIK3CA	P42336	SCML4	Q8N228	-0.0835346	0.0842277	-0.991771	0.322399	0.488667
TP53	P04637	SEC23A	Q15436	0.0960215	0.072548	1.32356	0.187024	0.488675
TP53	P04637	COX17	Q14061	-0.110826	0.0837378	-1.32349	0.18704	0.488675
FBXW7	Q969H0	GBP3	Q9H0R5	-0.11604	0.10094	-1.14959	0.25156	0.488929
FBXW7	Q969H0	OXLD1	Q5BKU9	-0.0604683	0.0526108	-1.14935	0.251659	0.488929
FBXW7	Q969H0	GTF3C3	Q9Y5Q9	0.0405835	0.0353113	1.1493	0.251673	0.488929
FBXW7	Q969H0	NSUN5	Q96P11	-0.0666286	0.0579571	-1.14962	0.251543	0.488929
FBXW7	Q969H0	C9orf85	Q96MD7	0.0342738	0.0298185	1.14942	0.251627	0.488929
PIK3CA	P42336	WWC3	Q9ULE0	0.0470401	0.0474682	0.99098	0.322784	0.48894
FBXW7	Q969H0	SEC61A2	Q9H9S3	0.0333758	0.029043	1.14918	0.251728	0.488949
PIK3CA	P42336	RAD18	Q9NS91	-0.0280455	0.02831	-0.990657	0.322942	0.488984
PIK3CA	P42336	NCOA2	Q15596	0.0421037	0.0424956	0.990778	0.322878	0.488984
PIK3CA	P42336	MEPCE	Q7L2J0	-0.0353694	0.0357041	-0.990626	0.322956	0.488984
TP53	P04637	CHST14	Q8NCH0	0.10307	0.0779153	1.32285	0.187253	0.489119
PIK3CA	P42336	IMPACT	Q9P2X3	0.0325124	0.0328446	0.989884	0.323313	0.489173
PIK3CA	P42336	ZC3H6	P61129	0.0278891	0.0281674	0.99012	0.323198	0.489173
PIK3CA	P42336	CCR7	P32248	-0.04018	0.0405896	-0.98991	0.323305	0.489173
PIK3CA	P42336	TNFSF9	P41273	-0.0833809	0.0842376	-0.98983	0.32334	0.489173
PIK3CA	P42336	CTSZ	Q9UBR2	0.0505092	0.0510129	0.990126	0.323196	0.489173
PIK3CA	P42336	HNRNPDL	O14979	-0.0269015	0.0271793	-0.989779	0.323369	0.489173
PIK3CA	P42336	STX3	Q13277	0.0360852	0.036462	0.989665	0.323425	0.489185
FBXW7	Q969H0	TUB	P50607	-0.115227	0.100303	-1.14878	0.251894	0.489186
FBXW7	Q969H0	KRT84	Q9NSB2	-0.436993	0.380495	-1.14849	0.252015	0.489201
FBXW7	Q969H0	SMIM22	K7EJ46	-0.149078	0.129815	-1.14839	0.252051	0.489201
FBXW7	Q969H0	EBPL	Q9BY08	0.0732423	0.0637946	1.1481	0.25217	0.489201
FBXW7	Q969H0	PI4KA	P42356	-0.061608	0.053636	-1.14863	0.251955	0.489201
FBXW7	Q969H0	FSCN2	O14926	0.0471765	0.0410897	1.14813	0.252155	0.489201
FBXW7	Q969H0	IK	Q13123	-0.0429147	0.0373721	-1.14831	0.252088	0.489201
PIK3CA	P42336	NAP1L5	Q96NT1	0.0248774	0.0251405	0.989535	0.323488	0.489209
TP53	P04637	RIBC1	Q8N443	0.084741	0.0640723	1.32258	0.187347	0.489254
TP53	P04637	XKRX	Q6PP77	-0.110926	0.0838852	-1.32236	0.187423	0.489339
FBXW7	Q969H0	PLK1	P53350	0.0682671	0.0594882	1.14757	0.252385	0.489444
FBXW7	Q969H0	BTBD9	Q96Q07	-0.0492276	0.0428961	-1.1476	0.25238	0.489444
FBXW7	Q969H0	MBNL2	Q5VZF2	0.0691495	0.0602846	1.14705	0.252607	0.489508
FBXW7	Q969H0	KRT34	O76011	-0.302333	0.263588	-1.14699	0.25263	0.489508
FBXW7	Q969H0	BRWD1	Q9NSI6	0.0508597	0.0443428	1.14697	0.252641	0.489508
FBXW7	Q969H0	BIN1	O00499	-0.0996018	0.0868394	-1.14697	0.252642	0.489508
FBXW7	Q969H0	DIS3L2	Q8IYB7	-0.0454822	0.039642	-1.14732	0.252494	0.489508
PIK3CA	P42336	ZNF683	Q8IZ20	-0.0690345	0.0698096	-0.988896	0.3238	0.489578
PIK3CA	P42336	SMARCAL1	Q9NZC9	-0.0267461	0.0270481	-0.988837	0.323829	0.489578
FBXW7	Q969H0	PIK3R3	Q92569	-0.0795588	0.0694111	-1.1462	0.252959	0.489599
FBXW7	Q969H0	KLHL20	Q9Y2M5	0.0462698	0.0403706	1.14613	0.252982	0.489599
FBXW7	Q969H0	ECHS1	P30084	0.0609753	0.0532069	1.146	0.253033	0.489599
FBXW7	Q969H0	MKX	Q8IYA7	-0.0937663	0.0818216	-1.14598	0.253047	0.489599
FBXW7	Q969H0	CDH3	P22223	0.130582	0.113914	1.14632	0.252903	0.489599
FBXW7	Q969H0	ZNF283	Q8N7M2	-0.0298035	0.0259996	-1.14631	0.252914	0.489599
FBXW7	Q969H0	KIAA1143	Q96AT1	0.0378045	0.0329744	1.14648	0.252837	0.489599
FBXW7	Q969H0	SLC12A9	Q9BXP2	-0.0528493	0.0460949	-1.14653	0.252815	0.489599
FBXW7	Q969H0	ARHGEF11	O15085	0.0657849	0.0574123	1.14583	0.25311	0.489634
FBXW7	Q969H0	LCOR	Q96JN0	0.0561894	0.0490436	1.1457	0.253157	0.489638
PIK3CA	P42336	FBXL14	Q8N1E6	0.0341322	0.0345303	0.98847	0.324008	0.489746
PIK3CA	P42336	TRPV1	Q8NER1	-0.0345715	0.0350008	-0.987736	0.324362	0.489746
PIK3CA	P42336	PLEKHJ1	Q9NW61	0.0445219	0.0450483	0.988317	0.324078	0.489746
PIK3CA	P42336	DHRS11	Q6UWP2	0.0316662	0.0320444	0.988199	0.324136	0.489746
PIK3CA	P42336	NCAM2	O15394	0.157539	0.159435	0.988108	0.32418	0.489746
PIK3CA	P42336	MCCC1	Q96RQ3	0.0364612	0.0369046	0.987984	0.324246	0.489746
PIK3CA	P42336	ZNF316	A6NFI3	0.0300764	0.0304449	0.987895	0.324284	0.489746
PIK3CA	P42336	LRRFIP2	Q9Y608	0.041135	0.0416479	0.987683	0.324388	0.489746
PIK3CA	P42336	ARL10	Q8N8L6	-0.0391361	0.0396264	-0.987627	0.32442	0.489746
PIK3CA	P42336	AP3M2	P53677	-0.029656	0.0300103	-0.988193	0.324139	0.489746
PTEN	P60484	BCAM	P50895	-0.478758	0.196713	-2.43379	0.0157393	0.489755
PIK3CA	P42336	VIL1	P09327	-0.263006	0.266359	-0.98741	0.324526	0.489834
FBXW7	Q969H0	FASN	P49327	0.088472	0.0772459	1.14533	0.253318	0.489863
PIK3CA	P42336	NRK	Q7Z2Y5	0.19366	0.196156	0.987272	0.324594	0.489863
TP53	P04637	RPL22	P35268	0.100579	0.0761142	1.32142	0.187732	0.489871
TP53	P04637	UBE3A	Q05086	-0.0705099	0.0533722	-1.3211	0.187842	0.489871
TP53	P04637	TOP3A	Q13472	0.0613147	0.0464099	1.32116	0.187822	0.489871
TP53	P04637	LOX	P28300	-0.227021	0.171828	-1.32121	0.187798	0.489871
TP53	P04637	ZNF517	Q6ZMY9	0.0582008	0.0440439	1.32143	0.187725	0.489871
PIK3CA	P42336	MUC5AC	P98088	0.254779	0.258109	0.987097	0.324679	0.48992
FBXW7	Q969H0	STX6	O43752	0.0580589	0.0507112	1.14489	0.253497	0.490038
FBXW7	Q969H0	NSA2	O95478	-0.0592546	0.0517548	-1.14491	0.253485	0.490038
TP53	P04637	RIPK2	O43353	0.0895764	0.0678243	1.32071	0.187963	0.490076
FBXW7	Q969H0	SASS6	Q6UVJ0	0.0412559	0.0360417	1.14467	0.253589	0.490127
PIK3CA	P42336	NUCKS1	Q9H1E3	-0.0307989	0.0312214	-0.986466	0.324983	0.490137
PIK3CA	P42336	CXCL2	P19875	0.0823221	0.083446	0.986531	0.324951	0.490137
PIK3CA	P42336	CXCR2	P25025	0.0902057	0.0914484	0.986411	0.325015	0.490137
PIK3CA	P42336	CRB2	Q5IJ48	0.113158	0.114704	0.986527	0.324953	0.490137
PIK3CA	P42336	BNIPL	Q7Z465	0.073289	0.0743265	0.986041	0.325191	0.49033
PIK3CA	P42336	LRRC55	Q6ZSA7	0.170012	0.172476	0.985717	0.325355	0.49033
PIK3CA	P42336	CERS4	Q9HA82	0.0782031	0.0793418	0.985648	0.325384	0.49033
PIK3CA	P42336	SPEG	Q15772	-0.0739717	0.0750345	-0.985836	0.325297	0.49033
PIK3CA	P42336	MANEA	Q5SRI9	-0.034057	0.0345487	-0.98577	0.325324	0.49033
PIK3CA	P42336	ZNF350	Q9GZX5	-0.0306744	0.0311313	-0.985324	0.325547	0.490341
PIK3CA	P42336	CD8A	P01732	-0.0629318	0.0638761	-0.985216	0.3256	0.490341
PIK3CA	P42336	C5orf63	A6NC05	-0.0628289	0.0637514	-0.985529	0.325442	0.490341
PIK3CA	P42336	ZBTB11	O95625	-0.0284883	0.028918	-0.985142	0.325631	0.490341
PIK3CA	P42336	MAPK9	P45984	0.0283751	0.028796	0.985382	0.325519	0.490341
PTEN	P60484	KRT8	P05787	0.413414	0.17015	2.4297	0.0159095	0.490342
PTEN	P60484	EIF5	P55010	0.139158	0.057417	2.42363	0.0161745	0.490342
PTEN	P60484	ESCO1	Q5FWF5	0.101163	0.0417471	2.42324	0.0161914	0.490342
PTEN	P60484	ALDH3B1	P43353	-0.31849	0.13157	-2.4207	0.0162984	0.490342
PTEN	P60484	CNP	P09543	-0.124992	0.051413	-2.43114	0.0158484	0.490342
PTEN	P60484	PLEKHB2	Q96CS7	0.134458	0.0553695	2.42839	0.0159659	0.490342
PTEN	P60484	HS1BP3	Q53T59	-0.151679	0.0627007	-2.4191	0.0163682	0.490342
PTEN	P60484	KLK6	Q92876	-0.847542	0.350359	-2.41907	0.0163697	0.490342
PTEN	P60484	TDP2	O95551	0.156723	0.0645383	2.42837	0.0159702	0.490342
PTEN	P60484	PRPF40A	A0A3F2YNY6	0.122543	0.0505493	2.42423	0.0161483	0.490342
PTEN	P60484	WDR5B	Q86VZ2	-0.0970314	0.0400275	-2.42412	0.0161497	0.490342
PTEN	P60484	PDE12	Q6L8Q7	0.10102	0.0417576	2.41919	0.0163681	0.490342
PTEN	P60484	KLF8	O95600	0.270761	0.111698	2.42406	0.0161524	0.490342
PTEN	P60484	SFRP1	Q8N474	-0.537657	0.221984	-2.42205	0.0162433	0.490342
PTEN	P60484	RASGEF1C	Q8N431	-0.78274	0.323326	-2.4209	0.0162895	0.490342
PTEN	P60484	ASCC3	Q8N3C0	0.189154	0.0781361	2.42082	0.0162965	0.490342
PTEN	P60484	TBPL1	P62380	0.103846	0.0429221	2.4194	0.016359	0.490342
PIK3CA	P42336	VPS26B	Q4G0F5	0.0286435	0.0290819	0.984924	0.325739	0.490358
PIK3CA	P42336	ZNF506	Q5JVG8	-0.0299538	0.0304091	-0.985027	0.325693	0.490358
TP53	P04637	BSND	Q8WZ55	-0.707464	0.535906	-1.32013	0.188158	0.490359
TP53	P04637	TMEM184B	Q9Y519	0.09241	0.0699947	1.32024	0.188126	0.490359
FBXW7	Q969H0	NUBP1	P53384	0.0372149	0.0325355	1.14382	0.253934	0.490404
FBXW7	Q969H0	RALGAPA2	Q2PPJ7	0.0986668	0.0862368	1.14414	0.253809	0.490404
FBXW7	Q969H0	HMGXB4	Q9UGU5	0.050245	0.0439288	1.14378	0.253956	0.490404
FBXW7	Q969H0	F8A1;F8A2;F8A3	P23610	-0.0539907	0.0471915	-1.14408	0.253829	0.490404
FBXW7	Q969H0	MYOM2	P54296	-0.12974	0.113421	-1.14388	0.253917	0.490404
PIK3CA	P42336	FIBIN	Q8TAL6	0.0918975	0.0933264	0.98469	0.325853	0.490458
TP53	P04637	ZNF776	Q68DI1	0.0960573	0.07279	1.31965	0.188324	0.490467
TP53	P04637	TRERF1	Q96PN7	-0.145222	0.110045	-1.31966	0.18832	0.490467
TP53	P04637	ZBTB22	O15209	0.0689607	0.0522581	1.31962	0.188328	0.490467
FBXW7	Q969H0	WDR17	Q8IZU2	0.330326	0.288862	1.14354	0.254056	0.490511
PIK3CA	P42336	HOMER3	Q9NSC5	-0.0503534	0.0511534	-0.984361	0.326019	0.490559
PIK3CA	P42336	EPN2	O95208	0.0505568	0.0513653	0.984258	0.326065	0.490559
PIK3CA	P42336	PCDHB12	Q9Y5F1	-0.070703	0.0718268	-0.984354	0.326023	0.490559
TP53	P04637	C1QTNF1	Q9BXJ1	-0.166279	0.126045	-1.3192	0.188467	0.490605
TP53	P04637	NONO	Q15233	0.0697119	0.052843	1.31923	0.188465	0.490605
FBXW7	Q969H0	EFNA5	P52803	-0.108482	0.0948992	-1.14313	0.25422	0.490654
FBXW7	Q969H0	MCM9	Q9NXL9	0.0396775	0.0347081	1.14318	0.254208	0.490654
FBXW7	Q969H0	CSF3R	Q99062	-0.0755853	0.0661519	-1.1426	0.254446	0.490743
FBXW7	Q969H0	RNF138	Q8WVD3	0.0521586	0.045644	1.14273	0.254394	0.490743
FBXW7	Q969H0	EFS	O43281	0.0957584	0.0838032	1.14266	0.254417	0.490743
FBXW7	Q969H0	GRP	P07492	-0.211308	0.184936	-1.1426	0.25444	0.490743
TP53	P04637	NLRP1	Q9C000	-0.147563	0.111885	-1.31888	0.188581	0.490788
PIK3CA	P42336	RPE65	Q16518	0.306229	0.311299	0.983711	0.326333	0.490818
PIK3CA	P42336	SASH3	O75995	-0.0351933	0.0357751	-0.983738	0.326325	0.490818
PIK3CA	P42336	WLS	Q5T9L3	0.0938702	0.0954841	0.983098	0.326639	0.490932
PIK3CA	P42336	CISD1	Q9NZ45	-0.0378978	0.038583	-0.982243	0.327054	0.490932
PIK3CA	P42336	SAAL1	Q96ER3	-0.0271641	0.0276622	-0.981992	0.327177	0.490932
PIK3CA	P42336	FERMT3	Q86UX7	-0.0399269	0.0406197	-0.982945	0.326714	0.490932
PIK3CA	P42336	TPSAB1	Q15661	-0.0667277	0.0679377	-0.982189	0.327086	0.490932
PIK3CA	P42336	FADS1	A0A0A0MR51	0.0799684	0.081427	0.982086	0.327131	0.490932
PIK3CA	P42336	ANO4	Q32M45	-0.152399	0.155235	-0.981726	0.327313	0.490932
PIK3CA	P42336	PAPOLA	P51003	0.0299123	0.0304721	0.981631	0.32736	0.490932
PIK3CA	P42336	STAT5B	P51692	-0.0382164	0.0388847	-0.982814	0.326779	0.490932
PIK3CA	P42336	YJEFN3	A6XGL0	-0.0367807	0.0374364	-0.982487	0.326934	0.490932
PIK3CA	P42336	MTHFD2	P13995	-0.0514217	0.0523733	-0.981831	0.327262	0.490932
PIK3CA	P42336	ALPI	P09923	-0.29276	0.29783	-0.982977	0.326699	0.490932
PIK3CA	P42336	ABCF3	Q9NUQ8	-0.0273063	0.0278091	-0.981918	0.327219	0.490932
PIK3CA	P42336	BMP3	P12645	0.230912	0.235174	0.981877	0.327239	0.490932
PIK3CA	P42336	PMS1	P54277	-0.022991	0.0234157	-0.981864	0.327245	0.490932
PIK3CA	P42336	IHH	Q14623	-0.24535	0.249946	-0.981609	0.327371	0.490932
PIK3CA	P42336	ZNF138	C9JHF6	-0.0238834	0.0242968	-0.982986	0.326694	0.490932
PIK3CA	P42336	GABBR2	O75899	0.206425	0.210004	0.982958	0.326703	0.490932
PIK3CA	P42336	ZDHHC21	Q8IVQ6	0.040273	0.0410277	0.981605	0.327368	0.490932
PIK3CA	P42336	C9orf16	Q9BUW7	0.0598883	0.061011	0.981598	0.327371	0.490932
PIK3CA	P42336	PPP6R3	Q5H9R7	0.0263473	0.0268477	0.981362	0.327492	0.490939
PIK3CA	P42336	PPIL2	Q13356	0.0310105	0.0315978	0.981413	0.327462	0.490939
PIK3CA	P42336	OSER1	Q9NX31	-0.0299754	0.0305468	-0.981294	0.327521	0.490939
FBXW7	Q969H0	UBR4	Q5T4S7	0.0806677	0.070629	1.14213	0.25464	0.490982
FBXW7	Q969H0	PCDHGB2	Q9Y5G2	0.238001	0.208391	1.14209	0.25466	0.490982
FBXW7	Q969H0	KCMF1	Q9P0J7	0.0489714	0.0428845	1.14194	0.254716	0.491006
PIK3CA	P42336	ZNF594	Q96JF6	-0.0270151	0.0275412	-0.980896	0.327722	0.491025
PIK3CA	P42336	TIMM8B	Q9Y5J9	-0.0457664	0.0466583	-0.980884	0.327722	0.491025
PIK3CA	P42336	DMGDH	Q9UI17	0.0372468	0.0379704	0.980945	0.327698	0.491025
TP53	P04637	BCDIN3D	Q7Z5W3	0.0486957	0.036937	1.31835	0.188759	0.491067
TP53	P04637	SLC35D1	Q9NTN3	-0.105307	0.079882	-1.31828	0.188774	0.491067
TP53	P04637	COL16A1	Q07092	-0.216423	0.164185	-1.31817	0.188819	0.491071
PIK3CA	P42336	ITPRIPL2	Q3MIP1	0.058595	0.0597478	0.980706	0.32781	0.491084
TP53	P04637	CD70	P32970	-0.20837	0.158119	-1.3178	0.188933	0.49111
TP53	P04637	FAT2	Q9NYQ8	-0.338207	0.256645	-1.3178	0.18894	0.49111
TP53	P04637	LRCH3	Q96II8	0.0705074	0.0535065	1.31773	0.188963	0.49111
FBXW7	Q969H0	ANKS3	Q6ZW76	-0.0491536	0.0430566	-1.1416	0.25486	0.491128
FBXW7	Q969H0	BRPF3	Q9ULD4	-0.0692683	0.0606776	-1.14158	0.254869	0.491128
PIK3CA	P42336	RPRML	Q8N4K4	0.300783	0.306805	0.980372	0.327975	0.491187
PIK3CA	P42336	NT5C3A	A0A024RA81	-0.0393721	0.0401599	-0.980383	0.327969	0.491187
FBXW7	Q969H0	FAM47E	Q6ZV65	-0.0876342	0.0767867	-1.14127	0.254994	0.491281
FBXW7	Q969H0	DPH2	Q9BQC3	0.0474283	0.041565	1.14107	0.255078	0.491356
PIK3CA	P42336	PIGL	Q9Y2B2	-0.0197421	0.0201454	-0.979982	0.328167	0.491402
PIK3CA	P42336	PIWIL2	Q8TC59	0.0665744	0.0679432	0.979854	0.328235	0.491432
PIK3CA	P42336	VIT	Q6UXI7	0.264404	0.26988	0.979709	0.328301	0.491455
PIK3CA	P42336	TTYH1	Q9H313	0.0593688	0.0606096	0.979529	0.328395	0.491455
PIK3CA	P42336	CENPU	Q71F23	0.0451667	0.0461095	0.979553	0.328378	0.491455
PTEN	P60484	TFAP2A	C1K3N0	0.232568	0.0962234	2.41695	0.0164662	0.491494
PTEN	P60484	CHST12	Q9NRB3	-0.137062	0.056716	-2.41663	0.0164803	0.491494
FBXW7	Q969H0	NRXN3	Q9HDB5	-0.15208	0.133315	-1.14076	0.255211	0.491525
TP53	P04637	POLR1C	O15160	0.0841201	0.0638665	1.31712	0.189167	0.491528
FBXW7	Q969H0	E2F6	O75461	-0.0309523	0.027137	-1.14059	0.255275	0.491562
FBXW7	Q969H0	SRSF5	Q13243	0.0525791	0.0461295	1.13981	0.255603	0.491588
FBXW7	Q969H0	AMH	P03971	-0.0956288	0.0838705	-1.1402	0.255439	0.491588
FBXW7	Q969H0	ARL6IP5	O75915	-0.0599676	0.0525834	-1.14043	0.255343	0.491588
FBXW7	Q969H0	HNRNPA0	Q13151	-0.0441993	0.0387765	-1.13985	0.255589	0.491588
FBXW7	Q969H0	ZMYM3	Q14202	-0.0660539	0.05793	-1.14024	0.255428	0.491588
FBXW7	Q969H0	ASPN	Q9BXN1	-0.101739	0.0892386	-1.14007	0.25549	0.491588
FBXW7	Q969H0	PUF60	Q9UHX1	-0.0506911	0.0444686	-1.13993	0.255549	0.491588
PIK3CA	P42336	DOLPP1	Q86YN1	0.0294409	0.0300663	0.9792	0.328552	0.491618
TP53	P04637	TCF23	Q7RTU1	0.607131	0.461143	1.31658	0.189344	0.491714
TP53	P04637	TTC7A	Q9ULT0	-0.0972042	0.0738351	-1.31651	0.189368	0.491714
TP53	P04637	LSM2	Q9Y333	0.101379	0.0770052	1.31652	0.189364	0.491714
FBXW7	Q969H0	HCN4	Q9Y3Q4	-0.458133	0.402226	-1.13899	0.255944	0.492159
TP53	P04637	SDK1	Q7Z5N4	0.179806	0.136643	1.31588	0.189583	0.492159
TP53	P04637	CPD	O75976	0.15162	0.115246	1.31563	0.189669	0.49227
PIK3CA	P42336	ARFGEF1	Q9Y6D6	0.0404315	0.0413334	0.97818	0.329055	0.492298
TP53	P04637	GPA33	Q99795	-0.297232	0.226001	-1.31518	0.189811	0.492304
TP53	P04637	SLC9A5	Q14940	0.0630583	0.0479438	1.31525	0.189793	0.492304
TP53	P04637	MSMO1	Q15800	-0.132283	0.100561	-1.31546	0.189726	0.492304
PIK3CA	P42336	EVX1	P49640	0.256207	0.261964	0.978025	0.329131	0.492341
PIK3CA	P42336	C1QTNF7	Q9BXJ2	-0.109669	0.112152	-0.977859	0.329213	0.492391
FBXW7	Q969H0	RPS19	P39019	-0.0391238	0.0343633	-1.13854	0.256129	0.492427
PIK3CA	P42336	IPO7	O95373	0.039461	0.0403645	0.977618	0.329337	0.492432
PIK3CA	P42336	SCML1	Q9UN30	-0.0411811	0.0421225	-0.977651	0.329316	0.492432
PIK3CA	P42336	ANKRD33B	A6NCL7	-0.0725697	0.0742414	-0.977483	0.329399	0.492452
FBXW7	Q969H0	ZBTB8A	D3DPQ1	-0.0289554	0.0254472	-1.13786	0.25641	0.492663
FBXW7	Q969H0	RCC1	P18754	0.0542427	0.0476803	1.13763	0.256506	0.492663
FBXW7	Q969H0	CADM3	Q8N126	-0.289816	0.254759	-1.13761	0.256522	0.492663
FBXW7	Q969H0	GAK	O14976	-0.0525837	0.0462234	-1.1376	0.256519	0.492663
FBXW7	Q969H0	SF3B5	Q9BWJ5	-0.0719648	0.0632315	-1.13812	0.256304	0.492663
FBXW7	Q969H0	UBE2A	P49459	0.0566104	0.0497611	1.13764	0.256501	0.492663
TP53	P04637	LIPE	Q05469	-0.103133	0.0784491	-1.31465	0.189997	0.492673
PIK3CA	P42336	IKZF4	Q9H2S9	0.0211807	0.0216881	0.976602	0.329834	0.492703
PIK3CA	P42336	LTA4H	P09960	-0.0413937	0.0423831	-0.976655	0.329808	0.492703
PIK3CA	P42336	FUT1	P19526	0.0464392	0.04755	0.97664	0.329815	0.492703
PIK3CA	P42336	RNF181	Q9P0P0	-0.0503186	0.0515276	-0.976536	0.329866	0.492703
PIK3CA	P42336	TCEA2	Q15560	0.0536339	0.0549013	0.976915	0.329679	0.492703
PIK3CA	P42336	EOGT	Q5NDL2	-0.0341836	0.0350052	-0.976529	0.329875	0.492703
PIK3CA	P42336	C1GALT1C1	Q96EU7	0.037277	0.0381753	0.976469	0.329905	0.492703
PIK3CA	P42336	TMC7	Q7Z402	-0.0414149	0.0424224	-0.97625	0.330008	0.492777
PIK3CA	P42336	KLHL34	Q8N239	-0.262647	0.269061	-0.976162	0.330051	0.492777
PIK3CA	P42336	CCDC102A	Q96A19	-0.0364119	0.037306	-0.976034	0.330115	0.4928
PIK3CA	P42336	MYOZ1	Q9NP98	-0.107481	0.110137	-0.975883	0.330194	0.492823
PIK3CA	P42336	DNAJB1	P25685	0.0398409	0.0408308	0.975755	0.330257	0.492823
PIK3CA	P42336	NTSR1	P30989	0.184374	0.188963	0.975719	0.330275	0.492823
FBXW7	Q969H0	CENPF	P49454	0.0809509	0.0711999	1.13695	0.256795	0.492848
FBXW7	Q969H0	NTHL1	P78549	-0.0797056	0.0700877	-1.13723	0.256675	0.492848
FBXW7	Q969H0	FOXF1	Q12946	-0.0699867	0.0615569	-1.13694	0.256794	0.492848
FBXW7	Q969H0	NMI	Q13287	0.0718907	0.0632323	1.13693	0.256799	0.492848
PIK3CA	P42336	FRRS1	Q6ZNA5	-0.0518566	0.0531675	-0.975343	0.330456	0.492876
PIK3CA	P42336	SLC27A2	O14975	0.0634873	0.0650963	0.975282	0.330492	0.492876
PIK3CA	P42336	INTS1	Q8N201	0.0358197	0.0367264	0.975311	0.330477	0.492876
PIK3CA	P42336	PDZD11	Q5EBL8	-0.0375539	0.0385071	-0.975247	0.330504	0.492876
TP53	P04637	DNAJC14	Q6Y2X3	0.0928771	0.0706769	1.31411	0.190178	0.493032
PIK3CA	P42336	GLT8D2	Q9H1C3	-0.0450846	0.0462459	-0.974887	0.330682	0.49307
PIK3CA	P42336	CCR5	P51681	-0.0390645	0.0400827	-0.974597	0.330826	0.493177
PIK3CA	P42336	SLC25A40	Q8TBP6	0.0297189	0.0304948	0.974556	0.330851	0.493177
FBXW7	Q969H0	MPV17L	Q2QL34	-0.123402	0.108593	-1.13637	0.257031	0.493209
TP53	P04637	PCSK9	Q8NBP7	-0.254337	0.193605	-1.31369	0.190311	0.49321
TP53	P04637	TCTN1	Q2MV58	0.0964531	0.0734251	1.31363	0.190334	0.49321
FBXW7	Q969H0	CHI3L1	P36222	-0.16387	0.144291	-1.1357	0.257319	0.493218
FBXW7	Q969H0	LHX9	Q9NQ69	0.353887	0.311759	1.13513	0.257549	0.493218
FBXW7	Q969H0	NEURL4	Q96JN8	0.0328251	0.0289163	1.13518	0.257536	0.493218
FBXW7	Q969H0	NOP9	Q86U38	0.0503321	0.0443465	1.13497	0.257616	0.493218
FBXW7	Q969H0	FAM76B	Q5HYJ3	0.0431257	0.0380127	1.13451	0.25781	0.493218
FBXW7	Q969H0	NAA16	Q6N069	0.039047	0.0344198	1.13444	0.257847	0.493218
FBXW7	Q969H0	KISS1R	Q969F8	-0.268807	0.236655	-1.13586	0.257246	0.493218
FBXW7	Q969H0	R3HDM4	Q96D70	0.0600842	0.0529036	1.13573	0.2573	0.493218
FBXW7	Q969H0	INPP5J	Q15735	-0.0721814	0.0635802	-1.13528	0.257493	0.493218
FBXW7	Q969H0	SLC2A2	P11168	-0.440431	0.387973	-1.13521	0.257522	0.493218
FBXW7	Q969H0	CCDC134	Q9H6E4	0.0475354	0.0418999	1.1345	0.25782	0.493218
FBXW7	Q969H0	TNK2	Q07912	-0.0750993	0.0662036	-1.13437	0.257874	0.493218
FBXW7	Q969H0	LKAAEAR1	Q8TD35	-0.379403	0.334504	-1.13423	0.257928	0.493218
FBXW7	Q969H0	PLEKHM3	Q6ZWE6	0.0428961	0.03782	1.13422	0.257938	0.493218
FBXW7	Q969H0	OBP2A	Q9NY56	-0.460672	0.405462	-1.13616	0.257118	0.493218
FBXW7	Q969H0	TSNARE1	Q96NA8	-0.0494504	0.0435365	-1.13584	0.257255	0.493218
FBXW7	Q969H0	SNTB1	Q13884	-0.0945185	0.0832558	-1.13528	0.257488	0.493218
FBXW7	Q969H0	EPHA7	Q15375	-0.347977	0.306639	-1.13481	0.25769	0.493218
FBXW7	Q969H0	FRK	P42685	0.087753	0.0773287	1.1348	0.257692	0.493218
FBXW7	Q969H0	SH2D3C	Q8N5H7	0.0493151	0.0434706	1.13445	0.257842	0.493218
TP53	P04637	CD248	Q9HCU0	-0.165089	0.125719	-1.31316	0.190496	0.493407
TP53	P04637	HLA-F	P30511	-0.155632	0.118513	-1.3132	0.190483	0.493407
FBXW7	Q969H0	XPOT	O43592	0.0664477	0.0586162	1.13361	0.258194	0.493448
FBXW7	Q969H0	NPRL2	Q8WTW4	-0.0442621	0.0390396	-1.13377	0.258123	0.493448
FBXW7	Q969H0	ULBP3	Q9BZM4	0.0670314	0.0591263	1.1337	0.258149	0.493448
PIK3CA	P42336	ZNF107	Q9UII5	0.0380746	0.0390913	0.973993	0.331125	0.493513
PIK3CA	P42336	CSF2RB	P32927	-0.0396589	0.040724	-0.973845	0.331203	0.49354
PIK3CA	P42336	POLR2B	P30876	0.0471258	0.0483951	0.973772	0.331239	0.49354
FBXW7	Q969H0	EXOC3L4	Q17RC7	0.116292	0.102624	1.13318	0.258371	0.493614
FBXW7	Q969H0	MAP9	Q49MG5	-0.0876047	0.0773041	-1.13325	0.258344	0.493614
PTEN	P60484	C1R	B4DPQ0	-0.312209	0.12943	-2.41218	0.0166738	0.493637
PTEN	P60484	RAD9A	Q99638	-0.156304	0.0648282	-2.41104	0.0167283	0.493637
PTEN	P60484	SMCO4	Q9NRQ5	-0.164516	0.0683562	-2.40675	0.0169174	0.493637
PTEN	P60484	MAP4K1	Q92918	-0.156925	0.0650333	-2.413	0.0166413	0.493637
PTEN	P60484	TRPC4AP	Q8TEL6	-0.108483	0.0450601	-2.40751	0.0168869	0.493637
PTEN	P60484	C3orf52	Q5BVD1	0.173604	0.0720311	2.41013	0.0167653	0.493637
PTEN	P60484	INO80D	Q53TQ3	0.130014	0.0539717	2.40893	0.0168228	0.493637
PTEN	P60484	GCSAM	Q8N6F7	0.136135	0.0565163	2.40878	0.0168261	0.493637
PTEN	P60484	STEAP1	Q9UHE8	0.230708	0.0956402	2.41225	0.0166707	0.493637
PTEN	P60484	FBXL13	Q8NEE6	0.132703	0.0551221	2.40744	0.0168863	0.493637
PTEN	P60484	CLIC1	O00299	0.113937	0.0473553	2.40601	0.0169506	0.493637
PTEN	P60484	WDR75	Q8IWA0	0.14075	0.0585262	2.40491	0.0170003	0.49365
PTEN	P60484	KIF2A	O00139	0.140687	0.0585213	2.40403	0.0170402	0.49365
PTEN	P60484	TTC21B	Q7Z4L5	0.114487	0.0476296	2.40369	0.0170597	0.49365
FBXW7	Q969H0	SMARCAL1	Q9NZC9	0.0419518	0.0370306	1.1329	0.258491	0.493757
TP53	P04637	ADCK5	Q3MIX3	-0.085455	0.0651064	-1.31254	0.190704	0.493833
PIK3CA	P42336	DNAJA2	O60884	-0.0272311	0.0279799	-0.973239	0.331503	0.493861
FBXW7	Q969H0	ZNF383	Q8NA42	0.0400724	0.0353827	1.13254	0.258634	0.493944
PIK3CA	P42336	TUBAL3	A6NHL2	-0.111707	0.114808	-0.972992	0.331621	0.493964
FBXW7	Q969H0	IL18RAP	O95256	0.0891211	0.0787055	1.13234	0.258725	0.494001
FBXW7	Q969H0	SLC1A5	Q15758	-0.0745959	0.0658818	-1.13227	0.258754	0.494001
FBXW7	Q969H0	MDK	P21741	-0.121567	0.107377	-1.13215	0.25881	0.494019
FBXW7	Q969H0	NGFR	P08138	0.165923	0.146572	1.13202	0.258854	0.494019
FBXW7	Q969H0	RGMA	F5H7G2	-0.127428	0.112628	-1.13141	0.259109	0.49408
FBXW7	Q969H0	SPPL3	Q8TCT6	0.057143	0.0505085	1.13135	0.259138	0.49408
FBXW7	Q969H0	SUPT20H	Q8NEM7	0.0532836	0.047099	1.13131	0.259157	0.49408
FBXW7	Q969H0	ANKRD40	Q6AI12	-0.0454988	0.0402003	-1.1318	0.258943	0.49408
FBXW7	Q969H0	POP4	O95707	0.0519553	0.0459196	1.13144	0.259101	0.49408
FBXW7	Q969H0	TXNRD2	Q9NNW7	-0.0660042	0.0583408	-1.13135	0.259132	0.49408
FBXW7	Q969H0	FAM229A	H3BQW9	-0.0423343	0.0374271	-1.13111	0.259234	0.49414
FBXW7	Q969H0	CD2BP2	O95400	-0.0488354	0.0431822	-1.13092	0.259322	0.49414
FBXW7	Q969H0	MSLNL	Q96KJ4	-0.274126	0.242394	-1.13091	0.259324	0.49414
FBXW7	Q969H0	VPS37B	Q9H9H4	-0.0682046	0.0603247	-1.13063	0.259438	0.494186
FBXW7	Q969H0	SMC2	O95347	0.0757528	0.0669989	1.13066	0.259431	0.494186
FBXW7	Q969H0	CHD9	Q3L8U1	0.0630591	0.0557913	1.13027	0.259594	0.494397
FBXW7	Q969H0	LPIN2	Q92539	-0.0789281	0.0698389	-1.13015	0.259645	0.494408
FBXW7	Q969H0	GCNT3	O95395	0.160925	0.142446	1.12972	0.259822	0.494659
TP53	P04637	HSPA12A	O43301	0.088776	0.0677073	1.31117	0.191166	0.494693
TP53	P04637	GANAB	Q14697	0.0703354	0.0536398	1.31125	0.191139	0.494693
TP53	P04637	TES	Q9UGI8	-0.0970471	0.0740161	-1.31116	0.191163	0.494693
TP53	P04637	KLHL20	Q9Y2M5	-0.0701259	0.05349	-1.31101	0.191215	0.494706
FBXW7	Q969H0	CASKIN1	Q8WXD9	0.167802	0.14859	1.12929	0.259999	0.494763
FBXW7	Q969H0	RCE1	Q9Y256	0.0493243	0.0436779	1.12927	0.260013	0.494763
FBXW7	Q969H0	INTS9	Q9NV88	0.03673	0.0325214	1.12941	0.25995	0.494763
TP53	P04637	SNX2	O60749	0.077251	0.0589341	1.3108	0.191285	0.494773
PIK3CA	P42336	PRRX1	P54821	-0.0817202	0.0840987	-0.971719	0.332258	0.494783
PIK3CA	P42336	ANKRD29	Q8N6D5	0.0622782	0.0640928	0.971688	0.332268	0.494783
PIK3CA	P42336	RSRP1	Q9BUV0	0.0513477	0.0528492	0.971589	0.332317	0.494784
TP53	P04637	LY86	O95711	-0.0860288	0.0656386	-1.31064	0.191345	0.494817
PIK3CA	P42336	FOXI3	A8MTJ6	0.26493	0.272723	0.971427	0.332403	0.494839
FBXW7	Q969H0	DPY19L2	Q6NUT2	-0.0641284	0.056841	-1.12821	0.260461	0.494877
FBXW7	Q969H0	ACOT1	Q86TX2	-0.0441309	0.0391148	-1.12824	0.260442	0.494877
FBXW7	Q969H0	ZNF426	Q9BUY5	0.0547441	0.04849	1.12898	0.260131	0.494877
FBXW7	Q969H0	DHPS	P49366	-0.0355002	0.0314636	-1.12829	0.260424	0.494877
FBXW7	Q969H0	RNF43	Q68DV7	-0.0637898	0.0565505	-1.12801	0.260537	0.494877
FBXW7	Q969H0	PPARGC1A	Q9UBK2	-0.238609	0.211457	-1.12841	0.260377	0.494877
FBXW7	Q969H0	MSL2	Q9HCI7	0.0485918	0.0430648	1.12834	0.260405	0.494877
FBXW7	Q969H0	INHA	P05111	-0.315599	0.279773	-1.12806	0.260519	0.494877
FBXW7	Q969H0	PURA	Q00577	0.0431539	0.0382588	1.12795	0.26057	0.494877
FBXW7	Q969H0	C4B	P0C0L5	-0.102374	0.0907112	-1.12857	0.26031	0.494877
FBXW7	Q969H0	ZNF655	Q8N720	0.0518328	0.045944	1.12817	0.26047	0.494877
TP53	P04637	LRP4	O75096	0.173055	0.132143	1.3096	0.191696	0.495001
TP53	P04637	HEATR1	Q9H583	0.120224	0.0918327	1.30916	0.191845	0.495001
TP53	P04637	NT5C2	P49902	0.135457	0.103473	1.30911	0.191858	0.495001
TP53	P04637	FHL3	Q13643	-0.103465	0.079049	-1.30888	0.191942	0.495001
TP53	P04637	SERPINF2	P08697	0.108031	0.0825076	1.30934	0.191784	0.495001
TP53	P04637	HVCN1	Q96D96	0.0601555	0.0459501	1.30915	0.191844	0.495001
TP53	P04637	UBE2G2	P60604	0.0745725	0.0569337	1.30981	0.191619	0.495001
TP53	P04637	YDJC	A8MPS7	0.0996837	0.0761126	1.30969	0.191668	0.495001
TP53	P04637	SLC52A3	Q9NQ40	-0.139615	0.106656	-1.30902	0.191894	0.495001
TP53	P04637	MALL	Q13021	-0.172355	0.131695	-1.30874	0.191981	0.495001
TP53	P04637	TM4SF18	Q96CE8	-0.0737723	0.0563309	-1.30962	0.191689	0.495001
TP53	P04637	TOP2B	Q02880	0.103452	0.0789959	1.30958	0.191703	0.495001
TP53	P04637	PODXL	O00592	0.17947	0.137012	1.30988	0.191602	0.495001
PIK3CA	P42336	CD3G	P09693	-0.0348839	0.0359248	-0.971026	0.332602	0.495008
PIK3CA	P42336	ZBTB4	Q9P1Z0	0.0321755	0.0331374	0.970973	0.332628	0.495008
PIK3CA	P42336	LFNG	Q8NES3	0.072687	0.0748652	0.970905	0.332662	0.495008
FBXW7	Q969H0	RAB3GAP2	Q9H2M9	0.0452879	0.0401729	1.12732	0.260834	0.495034
FBXW7	Q969H0	MAML2	Q8IZL2	-0.0642317	0.0569717	-1.12743	0.260788	0.495034
FBXW7	Q969H0	EVA1C	P58658	-0.113222	0.100433	-1.12734	0.260821	0.495034
FBXW7	Q969H0	EHMT2	Q96KQ7	-0.0569084	0.050468	-1.12761	0.260712	0.495034
FBXW7	Q969H0	PIRT	P0C851	-0.410533	0.364247	-1.12708	0.260939	0.495147
PTEN	P60484	CAB39L	Q9H9S4	0.148683	0.06191	2.4016	0.0171549	0.495159
PTEN	P60484	HADHA	P40939	-0.104745	0.0436423	-2.40007	0.0172208	0.495159
PTEN	P60484	TAF7	Q15545	0.172779	0.0719881	2.4001	0.0172195	0.495159
PIK3CA	P42336	FKBP3	Q00688	-0.0339583	0.0349915	-0.970471	0.332873	0.495198
PIK3CA	P42336	TYRO3	Q06418	0.0412995	0.0425611	0.970356	0.332935	0.495198
PIK3CA	P42336	TLK2	Q86UE8	-0.0242453	0.024985	-0.970396	0.33291	0.495198
FBXW7	Q969H0	TM2D1	Q9BX74	0.0436338	0.0387403	1.12631	0.261254	0.49523
FBXW7	Q969H0	KRT8	P05787	-0.151665	0.134657	-1.12631	0.261257	0.49523
FBXW7	Q969H0	CHCHD1	Q96BP2	-0.0545176	0.048412	-1.12612	0.261337	0.49523
FBXW7	Q969H0	VTI1B	Q9UEU0	0.0330695	0.0293513	1.12668	0.261099	0.49523
FBXW7	Q969H0	ASPHD1	Q5U4P2	-0.102573	0.0910442	-1.12663	0.261127	0.49523
FBXW7	Q969H0	WHAMM	Q8TF30	-0.0376932	0.0334719	-1.12611	0.261344	0.49523
FBXW7	Q969H0	PAK4	O96013	-0.0576676	0.0511889	-1.12656	0.261149	0.49523
FBXW7	Q969H0	FLNA	P21333	-0.0686555	0.0609543	-1.12634	0.261248	0.49523
FBXW7	Q969H0	KDM2A	Q9Y2K7	0.0487537	0.0433053	1.12581	0.261471	0.495274
FBXW7	Q969H0	BCL11B	Q9C0K0	0.104687	0.0930118	1.12553	0.261592	0.495274
FBXW7	Q969H0	FAM177A1	Q8N128	0.0611947	0.0543809	1.1253	0.261689	0.495274
FBXW7	Q969H0	PSMC4	P43686	-0.0497636	0.0442035	-1.12578	0.261478	0.495274
FBXW7	Q969H0	GSK3A	P49840	-0.0527175	0.046835	-1.1256	0.261561	0.495274
FBXW7	Q969H0	BPIFB1	Q8TDL5	0.420938	0.374019	1.12544	0.261622	0.495274
FBXW7	Q969H0	SLC7A4	O43246	0.219122	0.19474	1.1252	0.26173	0.495274
FBXW7	Q969H0	RAPGEF4	Q8WZA2	-0.0492731	0.0437865	-1.1253	0.261686	0.495274
FBXW7	Q969H0	ANGPTL1	O95841	0.22787	0.202539	1.12507	0.261785	0.495293
FBXW7	Q969H0	ZBTB2	Q8N680	0.0377745	0.033579	1.12494	0.261838	0.495308
PIK3CA	P42336	FBXO42	Q6P3S6	0.0254379	0.0262352	0.969611	0.333305	0.495339
PIK3CA	P42336	TPO	P07202	0.226107	0.233143	0.969818	0.333202	0.495339
PIK3CA	P42336	ZNF426	Q9BUY5	-0.0345419	0.035626	-0.96957	0.333321	0.495339
PIK3CA	P42336	RANBP3L	Q86VV4	0.166756	0.171987	0.969583	0.333315	0.495339
PIK3CA	P42336	GRIA3	P42263	-0.104721	0.107958	-0.970013	0.333105	0.495339
PIK3CA	P42336	IPPK	Q9H8X2	-0.0695237	0.0716828	-0.96988	0.333171	0.495339
FBXW7	Q969H0	ZNF30	P17039	0.0466542	0.0414792	1.12476	0.261916	0.49537
FBXW7	Q969H0	KCNK13	Q9HB14	-0.0591461	0.0526062	-1.12432	0.262097	0.495463
FBXW7	Q969H0	ZNF333	Q96JL9	-0.0334688	0.0297708	-1.12422	0.262146	0.495463
FBXW7	Q969H0	HRH2	P25021	-0.092272	0.0820696	-1.12431	0.2621	0.495463
FBXW7	Q969H0	MDFIC	Q9P1T7	0.093251	0.0829443	1.12426	0.262122	0.495463
TP53	P04637	RNF165	Q6ZSG1	0.16952	0.129628	1.30774	0.192328	0.495464
TP53	P04637	SOST	Q9BQB4	-0.564006	0.431218	-1.30794	0.192253	0.495464
TP53	P04637	ZGRF1	Q86YA3	-0.0652301	0.0498708	-1.30798	0.192244	0.495464
TP53	P04637	GOLGA7	Q7Z5G4	0.0785722	0.0600844	1.3077	0.192334	0.495464
TP53	P04637	TRIM72	Q6ZMU5	-0.34449	0.263493	-1.3074	0.192436	0.495613
PIK3CA	P42336	SPON1	Q9HCB6	-0.0865859	0.0893629	-0.968924	0.333647	0.495728
PIK3CA	P42336	DCST2	Q5T1A1	-0.0381917	0.0394192	-0.968859	0.33368	0.495728
FBXW7	Q969H0	STXBP5	Q5T5C0	0.0606952	0.054016	1.12365	0.262386	0.495755
FBXW7	Q969H0	IL7	P13232	0.0538441	0.0479201	1.12362	0.262392	0.495755
PIK3CA	P42336	FAM199X	Q6PEV8	-0.0364202	0.0375973	-0.968692	0.333763	0.495779
TP53	P04637	FOXD2	O60548	-0.0829203	0.0634407	-1.30705	0.192553	0.495793
TP53	P04637	CAPN3	P20807	-0.0918276	0.0702607	-1.30696	0.192592	0.495793
FBXW7	Q969H0	STAG3	Q9UJ98	0.122496	0.109033	1.12347	0.262461	0.4958
FBXW7	Q969H0	HSPG2	P98160	0.144529	0.128657	1.12336	0.262508	0.495803
PIK3CA	P42336	CCDC50	Q8IVM0	-0.0402288	0.0415359	-0.968531	0.333838	0.495819
PIK3CA	P42336	ACYP1	P07311	-0.0289368	0.0298809	-0.968404	0.333901	0.49584
TP53	P04637	ZCCHC24	Q8N2G6	0.100405	0.0768656	1.30624	0.192829	0.495939
TP53	P04637	TINAGL1	Q9GZM7	-0.193343	0.148028	-1.30612	0.192868	0.495939
TP53	P04637	EFS	O43281	-0.144315	0.110461	-1.30648	0.192748	0.495939
TP53	P04637	SEMA4B	Q9NPR2	-0.146228	0.11195	-1.3062	0.19285	0.495939
TP53	P04637	DNAJB1	P25685	-0.0962873	0.0737331	-1.30589	0.192954	0.495939
TP53	P04637	PPARGC1A	Q9UBK2	0.375443	0.287361	1.30652	0.19274	0.495939
TP53	P04637	PPIC	P45877	-0.123485	0.0945528	-1.30599	0.192914	0.495939
FBXW7	Q969H0	NAE1	Q13564	0.0486515	0.0433209	1.12305	0.262641	0.495968
PIK3CA	P42336	MTA2	O94776	0.0254531	0.0262961	0.967942	0.334131	0.496038
PIK3CA	P42336	NOL6	Q9H6R4	-0.0383689	0.0396372	-0.968003	0.334106	0.496038
PIK3CA	P42336	TGM2	P21980	-0.100449	0.103819	-0.967546	0.334334	0.49607
PIK3CA	P42336	TMEM145	Q8NBT3	0.0483155	0.0499381	0.967508	0.334348	0.49607
PIK3CA	P42336	OSBPL6	Q9BZF3	-0.0493325	0.0509776	-0.967728	0.334238	0.49607
PIK3CA	P42336	MAL2	Q969L2	0.0535949	0.0553874	0.967637	0.334288	0.49607
TP53	P04637	TCP11L1	Q9NUJ3	-0.0758375	0.0580959	-1.30539	0.193125	0.496119
TP53	P04637	ARF3	P61204	0.0628647	0.0481755	1.30491	0.19328	0.496119
TP53	P04637	C16orf71	Q8IYS4	0.0610646	0.0468036	1.3047	0.193358	0.496119
TP53	P04637	ALOX12	P18054	0.124875	0.0957584	1.30406	0.193575	0.496119
TP53	P04637	CHRNB4	P30926	-0.253599	0.194478	-1.304	0.19359	0.496119
TP53	P04637	MTMR3	Q13615	-0.0484257	0.0370977	-1.30536	0.193135	0.496119
TP53	P04637	CANT1	Q8WVQ1	0.0969731	0.0743161	1.30487	0.193293	0.496119
TP53	P04637	PNPT1	Q8TCS8	0.0821067	0.0629396	1.30453	0.193415	0.496119
TP53	P04637	RPS11	P62280	0.05017	0.0384678	1.30421	0.19352	0.496119
TP53	P04637	MEOX2	P50222	0.531815	0.407544	1.30493	0.193281	0.496119
TP53	P04637	CREB5	Q02930	0.144939	0.111117	1.30439	0.193464	0.496119
TP53	P04637	GNAI2	P04899	0.0652133	0.050008	1.30406	0.193577	0.496119
TP53	P04637	FLNC	Q14315	0.219212	0.168013	1.30473	0.193349	0.496119
PIK3CA	P42336	SMC6	Q96SB8	0.0443528	0.0458537	0.967267	0.334473	0.496124
PIK3CA	P42336	HSPA1B	P0DMV9	-0.0595849	0.061603	-0.96724	0.334481	0.496124
PIK3CA	P42336	LIF	P15018	0.0806923	0.0834341	0.967138	0.334537	0.496134
FBXW7	Q969H0	LRRC38	Q5VT99	0.47664	0.424774	1.1221	0.263042	0.496181
FBXW7	Q969H0	MYL6B	P14649	-0.0725132	0.0646328	-1.12193	0.263111	0.496181
FBXW7	Q969H0	JDP2	Q8WYK2	-0.0786641	0.0701002	-1.12217	0.263009	0.496181
FBXW7	Q969H0	ELMO3	Q96BJ8	0.079708	0.0710312	1.12215	0.263015	0.496181
FBXW7	Q969H0	ZNF324	O75467	0.0348399	0.0310346	1.12261	0.26282	0.496181
FBXW7	Q969H0	ACTR2	P61160	0.0487955	0.0434917	1.12195	0.263107	0.496181
FBXW7	Q969H0	ATXN1	P54253	-0.0786907	0.0701183	-1.12226	0.262977	0.496181
FBXW7	Q969H0	NCOA2	Q15596	0.064696	0.0576657	1.12191	0.263116	0.496181
TP53	P04637	ITIH5	G5E9D8	-0.142198	0.109088	-1.30351	0.193762	0.496184
TP53	P04637	BTRC	Q9Y297	0.0670917	0.0514725	1.30345	0.193785	0.496184
TP53	P04637	CADM3	Q8N126	-0.440164	0.337696	-1.30343	0.19379	0.496184
TP53	P04637	HPD	A0A0B4J1R4	-0.111092	0.0852101	-1.30374	0.193684	0.496184
FBXW7	Q969H0	LIG3	P49916	-0.0442386	0.0394414	-1.12163	0.263244	0.496275
FBXW7	Q969H0	SKA2	Q8WVK7	-0.0534225	0.0476313	-1.12158	0.263257	0.496275
PIK3CA	P42336	HAL	P42357	-0.0428847	0.0443553	-0.966845	0.334683	0.496279
FBXW7	Q969H0	KIF17	Q9P2E2	-0.0527388	0.0470327	-1.12132	0.263373	0.496291
FBXW7	Q969H0	PRMT3	O60678	0.0468302	0.0417667	1.12123	0.263406	0.496291
FBXW7	Q969H0	UPK3A	O75631	-0.288763	0.257491	-1.12145	0.263318	0.496291
FBXW7	Q969H0	CCNI	Q14094	-0.0491337	0.043825	-1.12114	0.263447	0.496291
PIK3CA	P42336	FTL	P02792	-0.0197032	0.0203919	-0.966224	0.334988	0.496418
PIK3CA	P42336	LAMP3	Q9UQV4	-0.0756296	0.0782746	-0.966209	0.334996	0.496418
PIK3CA	P42336	GTPBP1	O00178	0.0292345	0.0302581	0.96617	0.33502	0.496418
PIK3CA	P42336	NUDCD3	Q8IVD9	0.0295615	0.0305855	0.966521	0.33484	0.496418
PIK3CA	P42336	MUC17	Q685J3	-0.289566	0.299674	-0.966269	0.33497	0.496418
FBXW7	Q969H0	MAST2	Q6P0Q8	-0.0714604	0.0637662	-1.12066	0.263653	0.496422
FBXW7	Q969H0	PKD2	Q13563	-0.055601	0.04961	-1.12076	0.263611	0.496422
FBXW7	Q969H0	EP300	Q09472	0.0695073	0.0620307	1.12053	0.263698	0.496422
FBXW7	Q969H0	CBWD5	Q5RIA9	0.0325699	0.0290655	1.12057	0.263693	0.496422
TP53	P04637	PEA15	Q15121	-0.086888	0.0666909	-1.30285	0.193983	0.496426
TP53	P04637	PIGH	Q14442	0.0487544	0.0374278	1.30263	0.194058	0.496426
TP53	P04637	ZFR2	Q9UPR6	-0.269926	0.207209	-1.30267	0.194048	0.496426
TP53	P04637	RASGRF2	O14827	-0.07672	0.0588909	-1.30275	0.194023	0.496426
FBXW7	Q969H0	SPPL2A	Q8TCT8	-0.0543403	0.0485049	-1.12031	0.263799	0.496528
PIK3CA	P42336	ETV7	Q9Y603	-0.0594582	0.0615566	-0.965911	0.335144	0.49653
TP53	P04637	FASLG	P48023	-0.178537	0.137119	-1.30205	0.194253	0.496547
TP53	P04637	EIF3M	Q7L2H7	0.0891599	0.068531	1.30102	0.194608	0.496547
TP53	P04637	SSH3	Q8TE77	-0.114957	0.0882788	-1.3022	0.194202	0.496547
TP53	P04637	HCFC2	Q9Y5Z7	-0.0548772	0.0421566	-1.30175	0.194365	0.496547
TP53	P04637	GALNT16	Q8N428	0.22943	0.176254	1.3017	0.19438	0.496547
TP53	P04637	ATP7B	P35670	0.195653	0.150405	1.30084	0.194672	0.496547
TP53	P04637	CRIM1	Q9NZV1	0.158675	0.121874	1.30195	0.194294	0.496547
TP53	P04637	MMP11	P24347	-0.298652	0.229511	-1.30125	0.194533	0.496547
TP53	P04637	TMEM100	Q9NV29	0.302026	0.232125	1.30113	0.194574	0.496547
TP53	P04637	DCAF15	Q66K64	-0.0840135	0.0645787	-1.30095	0.194638	0.496547
TP53	P04637	TTC33	Q6PID6	-0.0597501	0.0458932	-1.30194	0.194293	0.496547
TP53	P04637	PTX3	P26022	0.369454	0.283865	1.30151	0.194445	0.496547
TP53	P04637	PPID	Q08752	0.0640553	0.0492405	1.30087	0.194665	0.496547
PTEN	P60484	WASF2	Q9Y6W5	0.179394	0.0748506	2.3967	0.0173799	0.496588
PTEN	P60484	GRIK5	Q16478	-0.16055	0.0669544	-2.3979	0.0173242	0.496588
PTEN	P60484	AFF3	P51826	-0.164722	0.0687236	-2.39688	0.0173715	0.496588
FBXW7	Q969H0	ABHD14A	Q9BUJ0	-0.0471908	0.0421334	-1.12003	0.263916	0.496661
PIK3CA	P42336	SZRD1	Q7Z422	0.0278035	0.0287949	0.965571	0.335319	0.496717
TP53	P04637	TP53I11	O14683	0.192688	0.148241	1.29983	0.19502	0.496766
TP53	P04637	TUBB6	Q9BUF5	-0.2187	0.168209	-1.30016	0.194899	0.496766
TP53	P04637	PNN	Q9H307	0.0858864	0.0660738	1.29985	0.195011	0.496766
TP53	P04637	LY75	O60449	-0.100982	0.0776692	-1.30016	0.194907	0.496766
TP53	P04637	TLK1	Q9UKI8	0.067253	0.0517291	1.3001	0.194927	0.496766
TP53	P04637	SCO2	O43819	0.246391	0.186254	1.32288	0.19497	0.496766
TP53	P04637	PITPNM3	Q9BZ71	-0.149461	0.114998	-1.29968	0.195072	0.496788
FBXW7	Q969H0	SCIN	Q9Y6U3	-0.108236	0.0966711	-1.11963	0.264086	0.49681
FBXW7	Q969H0	SLC25A43	Q8WUT9	0.0882598	0.0788261	1.11968	0.264072	0.49681
PIK3CA	P42336	NUP188	Q5SRE5	0.0380549	0.0394295	0.965137	0.335536	0.496907
PIK3CA	P42336	MAGT1	Q9H0U3	0.0366025	0.0379254	0.965119	0.335545	0.496907
PIK3CA	P42336	TTC17	Q96AE7	-0.032428	0.0336102	-0.964826	0.335691	0.496907
PIK3CA	P42336	BCL11A	Q9H165	-0.0771083	0.0799063	-0.964984	0.335608	0.496907
PIK3CA	P42336	YEATS2	Q9ULM3	0.0387949	0.0402079	0.964857	0.335676	0.496907
FBXW7	Q969H0	SNX27	Q96L92	0.0462976	0.0413646	1.11926	0.264251	0.496955
FBXW7	Q969H0	DUSP15	Q9H1R2	-0.100777	0.0900399	-1.11925	0.264253	0.496955
PIK3CA	P42336	DNASE1L2	Q92874	0.029836	0.0309297	0.96464	0.33578	0.496965
PIK3CA	P42336	CHRNA1	P02708	-0.183171	0.189939	-0.964367	0.335916	0.497095
PIK3CA	P42336	C15orf62	A8K5M9	0.0366272	0.0379842	0.964275	0.335967	0.497098
TP53	P04637	SPRED3	Q2MJR0	0.0801679	0.0617207	1.29888	0.195338	0.497112
TP53	P04637	STARD3	Q14849	0.0867689	0.0668135	1.29867	0.195409	0.497112
TP53	P04637	ACOT8	O14734	0.0652962	0.0502669	1.29899	0.195307	0.497112
TP53	P04637	SETD2	Q9BYW2	0.0847709	0.0652634	1.2989	0.195337	0.497112
TP53	P04637	NUDCD1	Q96RS6	0.0725898	0.0558963	1.29865	0.195417	0.497112
FBXW7	Q969H0	SEPHS1	P49903	0.0487007	0.0435457	1.11838	0.264618	0.497117
FBXW7	Q969H0	OR51E1	E9PKL6	-0.157063	0.140467	-1.11815	0.264721	0.497117
FBXW7	Q969H0	GLP2R	O95838	-0.422828	0.377946	-1.11875	0.26446	0.497117
FBXW7	Q969H0	RNF121	Q9H920	-0.04132	0.0369384	-1.11862	0.264523	0.497117
FBXW7	Q969H0	SALL2	F5H1G6	-0.0929639	0.0831402	-1.11816	0.264719	0.497117
FBXW7	Q969H0	KCNJ5	P48544	-0.103447	0.092526	-1.11803	0.264769	0.497117
FBXW7	Q969H0	RAVER1	Q8IY67	0.0767344	0.068582	1.11887	0.264415	0.497117
FBXW7	Q969H0	ST6GALNAC2	Q9UJ37	0.0788027	0.0704866	1.11798	0.264794	0.497117
FBXW7	Q969H0	TSPAN17	A0A024R7Q6	-0.0589254	0.0526845	-1.11846	0.264591	0.497117
FBXW7	Q969H0	HAUS7	Q99871	-0.0413226	0.0369615	-1.11799	0.264786	0.497117
FBXW7	Q969H0	C1orf127	G8JLG8	-0.0893617	0.0799407	-1.11785	0.26485	0.497137
TP53	P04637	LCMT1	Q9UIC8	0.0825657	0.0635911	1.29838	0.195515	0.497138
TP53	P04637	CLIC6	Q96NY7	0.237558	0.182957	1.29844	0.195491	0.497138
FBXW7	Q969H0	KLHL17	Q6TDP4	0.0554428	0.049608	1.11762	0.26495	0.497239
PIK3CA	P42336	HOXC8	P31273	-0.122943	0.127553	-0.963852	0.336178	0.497335
PIK3CA	P42336	GTPBP2	Q9BX10	0.0386248	0.0400776	0.963751	0.336224	0.497335
PIK3CA	P42336	RPIA	P49247	-0.0370655	0.0384653	-0.963609	0.3363	0.497375
PTEN	P60484	SERBP1	Q8NC51	0.0950096	0.0396667	2.3952	0.0174493	0.49741
PTEN	P60484	CHAC1	Q9BUX1	0.206161	0.0861144	2.39404	0.017503	0.49741
PTEN	P60484	ZNF121	P58317	0.161796	0.067614	2.39293	0.0175546	0.49741
PTEN	P60484	CREB3L2	Q70SY1	-0.269581	0.112636	-2.39337	0.0175303	0.49741
FBXW7	Q969H0	POLR2L	P62875	-0.0845105	0.0756463	-1.11718	0.265136	0.497428
FBXW7	Q969H0	CYP2C9	P11712	0.33587	0.300733	1.11683	0.265283	0.497428
FBXW7	Q969H0	VPS72	Q15906	-0.0432281	0.0387203	-1.11642	0.26546	0.497428
FBXW7	Q969H0	NFKBIA	P25963	0.0791783	0.0709084	1.11663	0.265372	0.497428
FBXW7	Q969H0	CCDC122	Q5T0U0	0.0357066	0.0319773	1.11662	0.265373	0.497428
FBXW7	Q969H0	KIF22	Q14807	0.0590286	0.0528726	1.11643	0.265456	0.497428
FBXW7	Q969H0	SLC17A9	Q9BYT1	-0.0957306	0.0856926	-1.11714	0.265148	0.497428
FBXW7	Q969H0	TCF20	Q9UGU0	0.0487892	0.0436847	1.11685	0.265277	0.497428
FBXW7	Q969H0	PARD6B	Q9BYG5	-0.0578004	0.0517553	-1.1168	0.265298	0.497428
PIK3CA	P42336	PSMB5	P28074	-0.0305496	0.03171	-0.963407	0.336401	0.497446
PIK3CA	P42336	CDK16	Q00536	-0.0302267	0.031378	-0.963309	0.336445	0.497446
TP53	P04637	CCNJ	Q5T5M9	0.0681451	0.0525132	1.29767	0.195752	0.49746
TP53	P04637	DCAF5	Q96JK2	0.0846326	0.0652141	1.29777	0.195727	0.49746
TP53	P04637	NKAIN3	Q8N8D7	0.35704	0.275151	1.29762	0.195772	0.49746
FBXW7	Q969H0	TLE6	Q9H808	-0.0739216	0.0662233	-1.11625	0.265528	0.497467
FBXW7	Q969H0	CDC37	Q16543	0.0438714	0.0393062	1.11615	0.265572	0.497467
PIK3CA	P42336	TSPAN10	Q6PJ65	-0.0411142	0.0426878	-0.963138	0.336531	0.4975
PIK3CA	P42336	TAZ	Q16635	-0.0406862	0.0422493	-0.963005	0.336598	0.497526
TP53	P04637	DHODH	Q02127	0.0597538	0.0460749	1.29688	0.196023	0.497561
TP53	P04637	KCNMB4	Q86W47	0.149139	0.115022	1.29661	0.196118	0.497561
TP53	P04637	ARHGEF33	H7C1C9	-0.0728611	0.0561695	-1.29716	0.195933	0.497561
TP53	P04637	SH2D3A	Q9BRG2	-0.131499	0.101393	-1.29693	0.196015	0.497561
TP53	P04637	B3GNTL1	Q67FW5	0.0599894	0.0462617	1.29674	0.196079	0.497561
TP53	P04637	CENPE	Q02224	-0.10377	0.0800147	-1.29689	0.196027	0.497561
TP53	P04637	SVEP1	Q4LDE5	-0.132986	0.102557	-1.29671	0.19609	0.497561
FBXW7	Q969H0	MANF	P55145	-0.0789136	0.0707229	-1.11581	0.265714	0.497648
FBXW7	Q969H0	KDM3B	Q7LBC6	0.0581899	0.0521604	1.1156	0.265812	0.497662
FBXW7	Q969H0	KIF27	Q86VH2	-0.0361587	0.0324118	-1.11561	0.265808	0.497662
PIK3CA	P42336	PRKCB	P05771	0.0346585	0.0360131	0.962387	0.336912	0.497787
PIK3CA	P42336	PREPL	Q4J6C6	0.0365421	0.0379747	0.962273	0.336969	0.497787
PIK3CA	P42336	TTC14	Q96N46	-0.0363989	0.0378261	-0.962269	0.336966	0.497787
PIK3CA	P42336	EFCAB1	Q9HAE3	-0.116332	0.120861	-0.96253	0.336835	0.497787
FBXW7	Q969H0	BAHD1	Q8TBE0	-0.0480245	0.0430613	-1.11526	0.265957	0.497799
FBXW7	Q969H0	EFNA2	O43921	0.235781	0.211425	1.1152	0.265976	0.497799
TP53	P04637	VPS26A	O75436	-0.0608252	0.0469255	-1.29621	0.196255	0.497799
FBXW7	Q969H0	PSMF1	Q92530	0.0399046	0.0357937	1.11485	0.266132	0.497834
FBXW7	Q969H0	BMP3	P12645	0.358991	0.321974	1.11497	0.266079	0.497834
FBXW7	Q969H0	BRIX1	Q8TDN6	0.0634558	0.0569162	1.1149	0.26611	0.497834
TP53	P04637	DOK7	Q18PE1	0.152275	0.117494	1.29602	0.196319	0.497851
PIK3CA	P42336	PIK3C2G	O75747	0.262944	0.273405	0.961738	0.337237	0.497884
PIK3CA	P42336	ADAT3	D6W601	0.0282227	0.0293434	0.961807	0.337198	0.497884
PIK3CA	P42336	COL6A2	P12110	-0.0918854	0.0955493	-0.961655	0.337279	0.497884
PIK3CA	P42336	LUC7L2	Q9Y383	-0.0263065	0.0273523	-0.961765	0.337219	0.497884
PIK3CA	P42336	MDGA1	Q8NFP4	0.072817	0.0757148	0.961727	0.337242	0.497884
FBXW7	Q969H0	ADPRHL1	Q8NDY3	-0.0622685	0.0558682	-1.11456	0.266249	0.497946
FBXW7	Q969H0	MMP10	P09238	0.237331	0.212973	1.11437	0.266338	0.497946
FBXW7	Q969H0	GTF3C1	Q12789	0.0477591	0.0428649	1.11418	0.266419	0.497946
FBXW7	Q969H0	SUGP1	Q8IWZ8	-0.0434549	0.0389938	-1.11441	0.266321	0.497946
FBXW7	Q969H0	MBOAT7	Q96N66	-0.0636613	0.0571355	-1.11422	0.266402	0.497946
TP53	P04637	GPR19	Q15760	-0.0882765	0.06814	-1.29552	0.196493	0.497979
TP53	P04637	HRH3	Q9Y5N1	0.658566	0.508321	1.29557	0.196475	0.497979
TP53	P04637	DDX27	Q96GQ7	0.0727454	0.0561518	1.29551	0.196501	0.497979
PIK3CA	P42336	KATNA1	O75449	-0.0244096	0.0253898	-0.961394	0.337409	0.498005
TP53	P04637	FAM161A	Q3B820	0.0725648	0.0560286	1.29514	0.19663	0.498089
TP53	P04637	SP2	Q02086	0.0614715	0.0474635	1.29513	0.196632	0.498089
TP53	P04637	HOXC8	P31273	-0.296087	0.228648	-1.29495	0.196696	0.498094
TP53	P04637	LMO7	A0A0A0MTE2	-0.154335	0.119199	-1.29476	0.19676	0.498094
TP53	P04637	CSRP2	Q16527	-0.184114	0.142246	-1.29434	0.196905	0.498094
TP53	P04637	FBLN2	P98095	0.212924	0.164467	1.29463	0.196806	0.498094
TP53	P04637	RAMP1	O60894	-0.193302	0.149356	-1.29424	0.19694	0.498094
TP53	P04637	PTK2B	Q14289	-0.127967	0.0988606	-1.29442	0.196877	0.498094
TP53	P04637	SNTB1	Q13884	0.143424	0.110807	1.29436	0.196892	0.498094
PIK3CA	P42336	RGS1	Q08116	-0.0839013	0.0872916	-0.961161	0.337522	0.498098
PIK3CA	P42336	IFITM5	A6NNB3	0.273974	0.285093	0.960999	0.337603	0.498146
PIK3CA	P42336	IL20	Q9NYY1	0.149957	0.156084	0.960745	0.337735	0.498269
PIK3CA	P42336	ZSCAN29	Q8IWY8	0.0268572	0.0279587	0.960601	0.337803	0.498297
PIK3CA	P42336	ACIN1	Q9UKV3	0.0273831	0.028513	0.960374	0.337921	0.498321
PIK3CA	P42336	RCCD1	A6NED2	-0.0377336	0.0392946	-0.960276	0.337966	0.498321
PIK3CA	P42336	ARC	Q7LC44	0.0644588	0.067113	0.960451	0.337878	0.498321
TP53	P04637	CCND2	P30279	0.187891	0.145224	1.29381	0.197083	0.498336
TP53	P04637	BEX4	Q9NWD9	-0.182887	0.141368	-1.29369	0.197123	0.498336
PIK3CA	P42336	XIRP1	Q702N8	0.121361	0.126417	0.960005	0.338106	0.498378
PIK3CA	P42336	SLC38A5	Q8WUX1	-0.113016	0.117715	-0.960076	0.338071	0.498378
PIK3CA	P42336	ASPH	Q12797	-0.0557239	0.0580542	-0.95986	0.338179	0.498378
PIK3CA	P42336	SLC16A10	Q8TF71	-0.0449487	0.0468309	-0.95981	0.3382	0.498378
TP53	P04637	GNL3	Q9BVP2	0.0935444	0.0723307	1.29329	0.197262	0.498466
TP53	P04637	MTMR9	Q96QG7	-0.0543302	0.0420066	-1.29337	0.197239	0.498466
FBXW7	Q969H0	CASC3	O15234	-0.0463052	0.0415913	-1.11334	0.266778	0.498532
FBXW7	Q969H0	NDUFB9	Q9Y6M9	0.0767721	0.0689715	1.1131	0.266875	0.498627
FBXW7	Q969H0	PMF1	Q6P1K2	-0.063058	0.0566896	-1.11234	0.267201	0.498651
FBXW7	Q969H0	RAD52	P43351	0.0310904	0.0279545	1.11218	0.26727	0.498651
FBXW7	Q969H0	PRPF39	Q86UA1	0.046438	0.0417392	1.11258	0.2671	0.498651
FBXW7	Q969H0	PRTG	Q2VWP7	-0.175468	0.157727	-1.11248	0.267145	0.498651
FBXW7	Q969H0	ZNF84	P51523	-0.0513274	0.0461559	-1.11205	0.267327	0.498651
FBXW7	Q969H0	FPR1	P21462	-0.0681237	0.0612279	-1.11262	0.267078	0.498651
FBXW7	Q969H0	MATN3	O15232	-0.0887996	0.0798528	-1.11204	0.267329	0.498651
FBXW7	Q969H0	MAGED2	Q9UNF1	-0.0780861	0.0701986	-1.11236	0.267198	0.498651
FBXW7	Q969H0	PSPH	P78330	-0.0591371	0.053178	-1.11206	0.267326	0.498651
FBXW7	Q969H0	SFRP4	Q6FHJ7	-0.227222	0.204332	-1.11202	0.267343	0.498651
PIK3CA	P42336	NEBL	O76041	0.0900156	0.0938784	0.958853	0.338685	0.498681
PIK3CA	P42336	TNNI2	P48788	-0.100507	0.104854	-0.958537	0.338844	0.498681
PIK3CA	P42336	NAV2	Q8IVL1	0.0667563	0.0696442	0.958534	0.338846	0.498681
PIK3CA	P42336	CST6	Q15828	0.0899273	0.0938067	0.958645	0.338785	0.498681
PIK3CA	P42336	PLD6	Q8N2A8	-0.0284355	0.0296641	-0.958581	0.338822	0.498681
PIK3CA	P42336	ADA	P00813	-0.0634802	0.0662241	-0.958566	0.33883	0.498681
PIK3CA	P42336	C4B	P0C0L5	-0.0633585	0.0660516	-0.959227	0.338498	0.498681
PIK3CA	P42336	ALDH8A1	Q9H2A2	-0.103804	0.108278	-0.958681	0.338767	0.498681
PIK3CA	P42336	LSM2	Q9Y333	-0.0413035	0.0430894	-0.958554	0.338831	0.498681
PIK3CA	P42336	MORN3	Q6PF18	0.0567432	0.0592211	0.958158	0.339035	0.498753
PIK3CA	P42336	ZFP36L2	P47974	0.0762493	0.0795851	0.958085	0.339072	0.498753
PIK3CA	P42336	EPS8L1	Q8TE68	0.0838021	0.0874717	0.958049	0.33909	0.498753
PIK3CA	P42336	TMEM243	Q9BU79	-0.0242409	0.0253002	-0.95813	0.339044	0.498753
PIK3CA	P42336	CYP4B1	P13584	0.141028	0.14727	0.957614	0.339308	0.498862
PIK3CA	P42336	EPHA1	P21709	0.0551977	0.0576369	0.957681	0.339275	0.498862
PIK3CA	P42336	NPDC1	Q9NQX5	0.0673188	0.0702988	0.95761	0.339311	0.498862
TP53	P04637	MPV17L	Q2QL34	0.185144	0.143226	1.29267	0.197477	0.498898
PIK3CA	P42336	UBA6	A0AVT1	0.0463045	0.048366	0.957377	0.339428	0.498962
TP53	P04637	TRAF3	Q13114	0.0891983	0.0690135	1.29248	0.197548	0.498968
PIK3CA	P42336	MCOLN2	Q8IZK6	-0.0388129	0.0405619	-0.956881	0.339678	0.49898
PIK3CA	P42336	PYROXD2	Q8N2H3	0.0425658	0.0444869	0.956815	0.339706	0.49898
PIK3CA	P42336	ERBB3	P21860	0.0538353	0.0563077	0.956091	0.340076	0.49898
PIK3CA	P42336	NPIPA1	Q9UND3	-0.0271842	0.0284253	-0.956341	0.339945	0.49898
PIK3CA	P42336	KISS1R	Q969F8	0.167841	0.175343	0.957211	0.339507	0.49898
PIK3CA	P42336	CEP131	Q9UPN4	-0.0393264	0.0410958	-0.956944	0.339646	0.49898
PIK3CA	P42336	IGF2BP1	Q9NZI8	0.160285	0.167574	0.956502	0.339869	0.49898
PIK3CA	P42336	CDC42EP5	Q6NZY7	-0.0629652	0.0658499	-0.956193	0.34002	0.49898
PIK3CA	P42336	PURA	Q00577	0.026876	0.0280961	0.956575	0.339832	0.49898
PIK3CA	P42336	TIGD6	Q17RP2	-0.0154879	0.0161945	-0.956367	0.339936	0.49898
PIK3CA	P42336	HDAC2	Q92769	-0.0322171	0.0336607	-0.957114	0.33956	0.49898
PIK3CA	P42336	VNN1	O95497	0.0994557	0.10396	0.956675	0.339777	0.49898
PIK3CA	P42336	P2RY10	O00398	-0.0523479	0.0547512	-0.956104	0.340069	0.49898
TP53	P04637	SLC38A9	Q8NBW4	-0.0540712	0.0418408	-1.29231	0.1976	0.498989
PIK3CA	P42336	GRIN2D	O15399	0.0773833	0.0809579	0.955847	0.340199	0.499088
PIK3CA	P42336	PILRA	Q9UKJ1	-0.0325667	0.0340757	-0.955715	0.340261	0.499108
PTEN	P60484	ERCC6	Q03468	-0.123457	0.0516818	-2.38878	0.0177488	0.499132
PTEN	P60484	PIGH	Q14442	0.0862169	0.0360686	2.39036	0.0176708	0.499132
PTEN	P60484	TGM2	P21980	-0.428571	0.17941	-2.38879	0.0177486	0.499132
PTEN	P60484	IGFL2	Q6UWQ7	-0.481142	0.201447	-2.38842	0.0177619	0.499132
FBXW7	Q969H0	FAS	P25445	-0.0582112	0.0523825	-1.11127	0.267664	0.499165
PTEN	P60484	TMEM183A	Q8IXX5	0.107974	0.0453109	2.38297	0.0180205	0.499195
PTEN	P60484	CALB2	P22676	-0.367967	0.154112	-2.38766	0.0178019	0.499195
PTEN	P60484	PPP1R21	Q6ZMI0	-0.111329	0.0467073	-2.38354	0.0179969	0.499195
PTEN	P60484	MN1	Q10571	-0.29375	0.123253	-2.3833	0.0180083	0.499195
PTEN	P60484	PPIL3	Q9H2H8	0.124224	0.0520868	2.38494	0.0179264	0.499195
PTEN	P60484	CSNK1G3	Q9Y6M4	0.112587	0.0472197	2.38433	0.0179596	0.499195
PTEN	P60484	AMD1	P17707	0.153888	0.0645548	2.38384	0.0179828	0.499195
TP53	P04637	DCPS	Q96C86	-0.11222	0.0868631	-1.29192	0.197735	0.499218
PIK3CA	P42336	ZCCHC2	Q9C0B9	0.0274681	0.0287495	0.955428	0.34041	0.49922
PIK3CA	P42336	OSBP2	Q969R2	-0.0903187	0.0945445	-0.955304	0.340468	0.49922
PIK3CA	P42336	RNF180	Q86T96	0.0532225	0.0557139	0.955281	0.340484	0.49922
FBXW7	Q969H0	NBN	O60934	0.052637	0.0473763	1.11104	0.267764	0.499265
FBXW7	Q969H0	ZYG11A	Q6WRX3	0.0732243	0.0659255	1.11071	0.267904	0.499271
FBXW7	Q969H0	MYO5B	Q9ULV0	0.110383	0.0993641	1.11089	0.267828	0.499271
FBXW7	Q969H0	PCBD2	Q9H0N5	0.0444636	0.0400278	1.11082	0.267859	0.499271
FBXW7	Q969H0	YWHAH	Q04917	-0.0395778	0.0356387	-1.11053	0.267978	0.499324
FBXW7	Q969H0	MPPED2	Q15777	0.161105	0.145158	1.10986	0.268265	0.499365
FBXW7	Q969H0	KSR2	Q6VAB6	0.176752	0.159216	1.11014	0.268146	0.499365
FBXW7	Q969H0	FAM124A	Q86V42	-0.0714135	0.064345	-1.10985	0.268274	0.499365
FBXW7	Q969H0	GC	P02774	-0.420962	0.379206	-1.11011	0.268156	0.499365
FBXW7	Q969H0	SLC38A9	Q8NBW4	0.0352759	0.0317814	1.10995	0.268225	0.499365
FBXW7	Q969H0	UFL1	O94874	0.0532029	0.0479319	1.10997	0.268225	0.499365
PIK3CA	P42336	NFU1	Q9UMS0	-0.0334876	0.0350662	-0.954981	0.340635	0.49937
FBXW7	Q969H0	WDR3	Q9UNX4	0.0616338	0.0555453	1.10961	0.268372	0.499398
FBXW7	Q969H0	MTHFSD	Q2M296	0.036974	0.0333223	1.10959	0.268383	0.499398
PIK3CA	P42336	PAM16	Q9Y3D7	-0.0188161	0.0197102	-0.954638	0.340804	0.499473
PIK3CA	P42336	TCF7	E5RGJ5	0.0558066	0.0584571	0.95466	0.340793	0.499473
FBXW7	Q969H0	ZMIZ1	Q9ULJ6	0.0716472	0.0645821	1.1094	0.26847	0.499475
FBXW7	Q969H0	PSMB2	P49721	0.0468457	0.0422573	1.10858	0.26882	0.499556
FBXW7	Q969H0	PRDM2	Q13029	0.0560072	0.050552	1.10791	0.269109	0.499556
FBXW7	Q969H0	MRPL17	Q9NRX2	-0.0606344	0.0547303	-1.10788	0.26912	0.499556
FBXW7	Q969H0	FBXL16	Q8N461	0.0929259	0.0838298	1.10851	0.268848	0.499556
FBXW7	Q969H0	TMED2	Q15363	0.0390409	0.0352479	1.10761	0.26924	0.499556
FBXW7	Q969H0	RAB11FIP5	Q9BXF6	-0.0708552	0.0639456	-1.10805	0.269043	0.499556
FBXW7	Q969H0	GAA	P10253	0.090794	0.0819412	1.10804	0.269055	0.499556
FBXW7	Q969H0	UNK	Q9C0B0	-0.0489067	0.044148	-1.10779	0.269163	0.499556
FBXW7	Q969H0	DUS1L	Q6P1R4	-0.0626464	0.0565628	-1.10756	0.269263	0.499556
FBXW7	Q969H0	ZNF717	E5RKB3	-0.0428739	0.0386545	-1.10915	0.268569	0.499556
FBXW7	Q969H0	GMPPB	Q9Y5P6	-0.0571857	0.0515796	-1.10869	0.268776	0.499556
FBXW7	Q969H0	WDR12	Q9GZL7	0.0499356	0.0450556	1.10831	0.268938	0.499556
FBXW7	Q969H0	SH3RF2	Q8TEC5	0.12405	0.111972	1.10787	0.269129	0.499556
FBXW7	Q969H0	CPA3	P15088	0.0936939	0.0846009	1.10748	0.26929	0.499556
FBXW7	Q969H0	NRCAM	Q92823	-0.137285	0.123792	-1.10899	0.268643	0.499556
FBXW7	Q969H0	ZNF7	P17097	-0.0327407	0.0295333	-1.1086	0.268806	0.499556
FBXW7	Q969H0	RENBP	P51606	-0.0811604	0.0732413	-1.10812	0.269018	0.499556
TP53	P04637	CNN2	Q99439	-0.121395	0.0940051	-1.29137	0.197924	0.499586
PIK3CA	P42336	GFRA1	P56159	-0.100694	0.105508	-0.954375	0.340937	0.499596
PTEN	P60484	CD70	P32970	-0.366045	0.153709	-2.38142	0.0180945	0.499795
PTEN	P60484	ZNF703	Q9H7S9	0.227413	0.0955122	2.38098	0.0181155	0.499795
FBXW7	Q969H0	PELI3	Q8N2H9	-0.0487845	0.0440668	-1.10706	0.269478	0.499821
TP53	P04637	KLHL12	Q53G59	0.0683645	0.0529655	1.29074	0.19815	0.499823
TP53	P04637	PRRG2	O14669	-0.0820455	0.0635537	-1.29096	0.198072	0.499823
TP53	P04637	MEIS1	O00470	0.153626	0.119016	1.2908	0.19812	0.499823
PIK3CA	P42336	ZNF268	Q14587	-0.0332342	0.0348552	-0.953494	0.341386	0.499913
PIK3CA	P42336	RGS9	O75916	0.0474289	0.0497367	0.9536	0.341328	0.499913
PIK3CA	P42336	PAXBP1	Q9Y5B6	0.0292387	0.0306655	0.953472	0.341398	0.499913
PIK3CA	P42336	TRAPPC11	Q7Z392	0.0218939	0.0229532	0.953847	0.341208	0.499913
PIK3CA	P42336	TUBA4B	Q9H853	0.179938	0.188707	0.953531	0.341363	0.499913
TP53	P04637	MAPK7	Q13164	0.0666006	0.0516086	1.29049	0.198234	0.499924
PIK3CA	P42336	S100A7	P31151	-0.215151	0.225819	-0.952755	0.341755	0.499934
PIK3CA	P42336	RALGAPA1	Q6GYQ0	0.0300009	0.0314696	0.95333	0.341469	0.499934
PIK3CA	P42336	ARHGAP42	A6NI28	0.04631	0.0485922	0.953033	0.341619	0.499934
PIK3CA	P42336	WIPF3	A6NGB9	-0.0471856	0.0495081	-0.953089	0.341586	0.499934
PIK3CA	P42336	C8orf37	Q96NL8	0.0241666	0.0253601	0.952935	0.341664	0.499934
PIK3CA	P42336	CENPP	Q6IPU0	0.0259206	0.0272045	0.952805	0.34173	0.499934
PIK3CA	P42336	SEC61B	P60468	-0.0387326	0.0406512	-0.952803	0.341731	0.499934
TP53	P04637	RFXANK	O14593	0.103379	0.0801229	1.29025	0.198318	0.500025
FBXW7	Q969H0	ZNF689	Q96CS4	0.0305563	0.0276111	1.10667	0.269646	0.500047
FBXW7	Q969H0	AGO3	Q9H9G7	0.0375891	0.0339699	1.10654	0.2697	0.500063
FBXW7	Q969H0	MIPEP	Q99797	0.0438005	0.0395906	1.10634	0.269784	0.500133
PIK3CA	P42336	LSM10	Q969L4	-0.0290986	0.0305747	-0.951724	0.342276	0.500267
PIK3CA	P42336	CD27	P26842	-0.0297556	0.0312948	-0.950818	0.342735	0.500267
PIK3CA	P42336	DNAJC12	Q9UKB3	-0.0674105	0.0709065	-0.950697	0.342802	0.500267
PIK3CA	P42336	NCSTN	Q92542	-0.0373615	0.0393145	-0.950324	0.342991	0.500267
PIK3CA	P42336	ROBO4	Q8WZ75	-0.0339947	0.0357185	-0.951739	0.342269	0.500267
PIK3CA	P42336	SERF2	P84101	-0.0393207	0.0413367	-0.951229	0.342527	0.500267
PIK3CA	P42336	RAB1B	Q9H0U4	0.0373666	0.0392835	0.951204	0.34254	0.500267
PIK3CA	P42336	HIP1R	O75146	0.0455574	0.0478971	0.951152	0.342566	0.500267
PIK3CA	P42336	CIDEA	O60543	-0.278948	0.293368	-0.950848	0.34272	0.500267
PIK3CA	P42336	ITGAL	P20701	-0.0440682	0.0463465	-0.950843	0.342727	0.500267
PIK3CA	P42336	RAP1B	P61224	0.0306746	0.0322754	0.9504	0.342952	0.500267
PIK3CA	P42336	MCAM	P43121	-0.0747983	0.078705	-0.950362	0.342967	0.500267
PIK3CA	P42336	ADAMTSL5	Q0VD77	-0.0586772	0.0616748	-0.951397	0.342447	0.500267
PIK3CA	P42336	NUCB1	Q02818	0.0296462	0.0311635	0.951311	0.34249	0.500267
PIK3CA	P42336	RAPGEFL1	F5H2D5	0.10193	0.107238	0.9505	0.342901	0.500267
PIK3CA	P42336	VMAC	Q2NL98	0.0214948	0.0226158	0.950434	0.34293	0.500267
PIK3CA	P42336	FRG1	Q14331	-0.0351476	0.0369138	-0.952154	0.342059	0.500267
PIK3CA	P42336	NCAPG	Q9BPX3	-0.0382834	0.0402374	-0.951438	0.342426	0.500267
PIK3CA	P42336	TTC37	Q6PGP7	0.0360798	0.0379418	0.950925	0.342681	0.500267
PIK3CA	P42336	DMC1	Q14565	-0.0353773	0.0372198	-0.950497	0.342898	0.500267
PIK3CA	P42336	SCAI	Q8N9R8	0.0227904	0.0239828	0.95028	0.343013	0.500267
TP53	P04637	TUBA1A	Q71U36	0.19669	0.152527	1.28955	0.198556	0.500404
TP53	P04637	CHCHD6	Q9BRQ6	0.10273	0.0796626	1.28957	0.198549	0.500404
TP53	P04637	PGM1	P36871	0.128522	0.0997997	1.2878	0.199162	0.500443
TP53	P04637	ZMYM6	O95789	-0.0416232	0.0323271	-1.28756	0.199244	0.500443
TP53	P04637	FBXL19	Q6PCT2	0.073122	0.0567367	1.2888	0.198823	0.500443
TP53	P04637	MRPL48	Q96GC5	-0.0826422	0.0642175	-1.28691	0.199472	0.500443
TP53	P04637	HYKK	A2RU49	-0.052212	0.0405981	-1.28607	0.199765	0.500443
TP53	P04637	ASB7	Q9H672	-0.0451917	0.0351395	-1.28607	0.199766	0.500443
TP53	P04637	SCGB1D2	O95969	0.758786	0.590053	1.28596	0.199801	0.500443
TP53	P04637	AP1M1	Q9BXS5	0.0789875	0.0613414	1.28767	0.199213	0.500443
TP53	P04637	MYO1F	O00160	0.0909253	0.0706489	1.287	0.199446	0.500443
TP53	P04637	TMEM205	Q6UW68	0.133202	0.103561	1.28621	0.199715	0.500443
TP53	P04637	ARHGEF37	A1IGU5	-0.132967	0.10321	-1.2883	0.198987	0.500443
TP53	P04637	CXXC5	Q7LFL8	-0.163995	0.12733	-1.28795	0.19911	0.500443
TP53	P04637	CD96	P40200	-0.104289	0.0809949	-1.2876	0.199233	0.500443
TP53	P04637	DIDO1	Q9BTC0	0.0840213	0.0652554	1.28758	0.199246	0.500443
TP53	P04637	KIF9	Q9HAQ2	0.0911362	0.0707867	1.28748	0.199281	0.500443
TP53	P04637	CCL20	P78556	0.264214	0.205244	1.28732	0.19933	0.500443
TP53	P04637	PIK3R1	P27986	0.16147	0.125434	1.28729	0.199347	0.500443
TP53	P04637	AADACL2	Q6P093	-0.708605	0.550484	-1.28724	0.199363	0.500443
TP53	P04637	SLC2A9	Q9NRM0	-0.141511	0.109969	-1.28682	0.199503	0.500443
TP53	P04637	KIF1A	Q12756	0.574759	0.446688	1.28671	0.199547	0.500443
TP53	P04637	OTOS	Q8NHW6	0.596321	0.463473	1.28664	0.199574	0.500443
TP53	P04637	NUP210	Q8TEM1	0.116449	0.0905284	1.28633	0.199681	0.500443
TP53	P04637	FAM81B	Q96LP2	0.615131	0.478286	1.28611	0.199755	0.500443
TP53	P04637	SEC16A	O15027	0.0785383	0.0609159	1.28929	0.198651	0.500443
TP53	P04637	TBXAS1	P24557	0.0997155	0.0773739	1.28875	0.198839	0.500443
TP53	P04637	FBXL13	Q8NEE6	0.0734886	0.0570262	1.28868	0.198856	0.500443
TP53	P04637	DCAF13	Q9NV06	0.0792584	0.0615642	1.28741	0.199304	0.500443
TP53	P04637	WDR27	A0A3B3IT90	0.0704694	0.0547873	1.28624	0.199713	0.500443
PIK3CA	P42336	KLHL17	Q6TDP4	-0.0346823	0.0365111	-0.949913	0.343199	0.500467
PIK3CA	P42336	INPP4A	Q96PE3	-0.0326134	0.0343393	-0.94974	0.343286	0.500493
PIK3CA	P42336	GPM6A	P51674	-0.21595	0.227391	-0.949685	0.343315	0.500493
FBXW7	Q969H0	BBOX1	O75936	-0.214939	0.194382	-1.10576	0.27004	0.50052
FBXW7	Q969H0	MMGT1	Q8N4V1	-0.059694	0.0539898	-1.10565	0.270084	0.50052
PTEN	P60484	STT3B	Q8TCJ2	0.136641	0.0574188	2.37973	0.0181795	0.500549
TP53	P04637	AQP3	Q92482	-0.249849	0.194343	-1.28561	0.199925	0.500643
FBXW7	Q969H0	KCNJ10	P78508	0.0595666	0.0538913	1.10531	0.270228	0.500662
FBXW7	Q969H0	WDR25	Q64LD2	-0.0404679	0.0366172	-1.10516	0.270297	0.500662
FBXW7	Q969H0	SNRPA	P09012	-0.0611764	0.0553612	-1.10504	0.270344	0.500662
FBXW7	Q969H0	TBC1D25	Q3MII6	-0.0434704	0.0393363	-1.1051	0.270325	0.500662
PIK3CA	P42336	THAP4	Q8WY91	-0.0382654	0.0403119	-0.949233	0.343539	0.500748
TP53	P04637	ESCO2	Q56NI9	-0.0816721	0.0635396	-1.28537	0.200013	0.500753
EP300	Q09472	SIGLEC12	Q96PQ1	-0.25216	0.0896466	-2.81282	0.00535515	0.500792
FBXW7	Q969H0	MEDAG	Q5VYS4	-0.0867061	0.0784856	-1.10474	0.270474	0.500818
TP53	P04637	CSDE1	O75534	0.0606186	0.0471724	1.28504	0.200128	0.500833
TP53	P04637	LCE3D	Q9BYE3	-0.693815	0.540079	-1.28465	0.200264	0.500833
TP53	P04637	RER1	O15258	0.0662418	0.0515663	1.2846	0.200279	0.500833
TP53	P04637	RHNO1	Q9BSD3	0.0719665	0.0560511	1.28394	0.200512	0.500833
TP53	P04637	FUT11	Q495W5	-0.073658	0.0573703	-1.28391	0.20052	0.500833
TP53	P04637	ZRANB1	Q9UGI0	0.0821677	0.064012	1.28363	0.200616	0.500833
TP53	P04637	SCGB2A2	Q13296	-0.765098	0.595837	-1.28407	0.200461	0.500833
TP53	P04637	ADPRHL1	Q8NDY3	0.0940329	0.0732546	1.28365	0.20061	0.500833
TP53	P04637	SMARCA4	P51532	0.0852937	0.0664465	1.28365	0.200616	0.500833
TP53	P04637	DEK	P35659	-0.0894652	0.0696394	-1.28469	0.200251	0.500833
TP53	P04637	NAF1	Q96HR8	0.045822	0.0356807	1.28422	0.200414	0.500833
TP53	P04637	TBC1D23	Q9NUY8	-0.0815272	0.0635041	-1.28381	0.200553	0.500833
TP53	P04637	GPR50	Q13585	-0.69591	0.542087	-1.28376	0.200576	0.500833
FBXW7	Q969H0	DUSP12	Q9UNI6	-0.0355188	0.0321669	-1.1042	0.270711	0.500834
FBXW7	Q969H0	ALG8	Q9BVK2	0.0520854	0.0471695	1.10422	0.270705	0.500834
FBXW7	Q969H0	IGF2BP3	O00425	0.192893	0.174627	1.1046	0.270539	0.500834
FBXW7	Q969H0	ZBTB46	Q86UZ6	-0.044481	0.040272	-1.10452	0.270576	0.500834
FBXW7	Q969H0	RORB	Q92753	-0.17372	0.157316	-1.10427	0.270683	0.500834
FBXW7	Q969H0	MECR	Q9BV79	0.0437554	0.0396383	1.10387	0.270851	0.500927
FBXW7	Q969H0	TP73	O15350	0.0979339	0.0887267	1.10377	0.270899	0.500927
FBXW7	Q969H0	SFXN5	Q8TD22	-0.0576463	0.052223	-1.10385	0.270859	0.500927
FBXW7	Q969H0	NME4	O00746	-0.118432	0.107324	-1.10351	0.271013	0.50093
FBXW7	Q969H0	ALYREF	E9PB61	-0.0673139	0.061004	-1.10344	0.271038	0.50093
FBXW7	Q969H0	STC2	O76061	-0.132987	0.120503	-1.1036	0.270973	0.50093
PIK3CA	P42336	GATA3	P23771	-0.0737411	0.0777407	-0.948552	0.343885	0.500944
PIK3CA	P42336	SBF2	Q86WG5	0.0290621	0.0306557	0.948018	0.34416	0.500944
PIK3CA	P42336	GLT1D1	Q96MS3	0.0672994	0.0709419	0.948655	0.343832	0.500944
PIK3CA	P42336	ALOX15B	O15296	-0.102703	0.108335	-0.948012	0.344163	0.500944
PIK3CA	P42336	SLC6A15	Q9H2J7	-0.250829	0.264588	-0.948	0.344165	0.500944
PIK3CA	P42336	KIF5C	O60282	0.0455836	0.0480599	0.948476	0.343928	0.500944
PIK3CA	P42336	DHPS	P49366	-0.0219545	0.0231495	-0.94838	0.343977	0.500944
PIK3CA	P42336	ZSCAN5A	Q9BUG6	0.0258861	0.0273001	0.948206	0.344065	0.500944
PIK3CA	P42336	ACOX2	Q99424	-0.0438915	0.0462613	-0.948773	0.343772	0.500944
PIK3CA	P42336	MUC3A	Q02505	0.136253	0.143698	0.948188	0.344074	0.500944
TP53	P04637	YKT6	O15498	0.0675139	0.0526075	1.28335	0.200719	0.500979
PIK3CA	P42336	LACTB	P83111	-0.0289297	0.0305221	-0.947828	0.344252	0.501
TP53	P04637	GPRASP2	Q96D09	0.0725497	0.0565391	1.28318	0.20078	0.501021
FBXW7	Q969H0	CERS6	Q6ZMG9	0.073577	0.0666969	1.10315	0.27116	0.501032
FBXW7	Q969H0	MED20	Q9H944	0.0353923	0.0320845	1.1031	0.271184	0.501032
PIK3CA	P42336	SLC25A11	Q02978	-0.0301899	0.0318592	-0.947603	0.344366	0.501032
PIK3CA	P42336	UBR1	Q8IWV7	0.0339545	0.0358372	0.947466	0.344436	0.501032
PIK3CA	P42336	C11orf54	Q9H0W9	0.025919	0.027381	0.946602	0.344875	0.501032
PIK3CA	P42336	NDEL1	Q9GZM8	-0.032449	0.0342945	-0.946188	0.345091	0.501032
PIK3CA	P42336	LPIN2	Q92539	0.0492184	0.0520233	0.946083	0.345144	0.501032
PIK3CA	P42336	SOHLH2	Q9NX45	0.259885	0.27472	0.946002	0.345185	0.501032
PIK3CA	P42336	DICER1	Q9UPY3	0.043945	0.0464599	0.945869	0.345253	0.501032
PIK3CA	P42336	YY1	P25490	-0.0231901	0.0245193	-0.945791	0.345293	0.501032
PIK3CA	P42336	ZNF431	Q8TF32	0.0591106	0.0624743	0.946159	0.345101	0.501032
PIK3CA	P42336	UBL5	Q9BZL1	-0.0423238	0.0447349	-0.946104	0.345129	0.501032
PIK3CA	P42336	KLK1	P06870	0.0913651	0.0965837	0.945968	0.345198	0.501032
PIK3CA	P42336	SSC5D	A1L4H1	0.0613423	0.06486	0.945766	0.345306	0.501032
PIK3CA	P42336	SAMM50	Q9Y512	-0.0327441	0.0345568	-0.947546	0.3444	0.501032
PIK3CA	P42336	LKAAEAR1	Q8TD35	0.23263	0.245576	0.947282	0.34453	0.501032
PIK3CA	P42336	MITF	O75030	0.0405732	0.042838	0.94713	0.344607	0.501032
PIK3CA	P42336	RBM27	Q9P2N5	-0.0209832	0.0221676	-0.946573	0.344895	0.501032
PIK3CA	P42336	SPATA2	Q9UM82	0.021168	0.0223633	0.946549	0.344902	0.501032
PIK3CA	P42336	DIAPH2	O60879	-0.0562021	0.0593259	-0.947346	0.344502	0.501032
PIK3CA	P42336	DPYSL2	Q16555	0.0621449	0.0656195	0.94705	0.344653	0.501032
PIK3CA	P42336	IMPDH1	C9J381	-0.0481162	0.0508497	-0.946243	0.345063	0.501032
PIK3CA	P42336	PCMT1	P22061	-0.0306992	0.0324462	-0.946159	0.345101	0.501032
PIK3CA	P42336	ZNF133	P52736	-0.0263386	0.0278562	-0.945519	0.345431	0.501035
PIK3CA	P42336	PRX	Q9BXM0	0.0247048	0.0261289	0.945499	0.345441	0.501035
PIK3CA	P42336	SBNO2	Q9Y2G9	0.041842	0.044268	0.945199	0.345594	0.501035
PIK3CA	P42336	ZDHHC23	Q8IYP9	-0.0358578	0.0379374	-0.945183	0.345602	0.501035
PIK3CA	P42336	CD109	Q6YHK3	-0.0814859	0.0861983	-0.945331	0.345527	0.501035
PIK3CA	P42336	SPIN1	Q9Y657	0.0408714	0.0432392	0.945241	0.345568	0.501035
PIK3CA	P42336	CLPX	O76031	-0.027612	0.0292221	-0.944901	0.345741	0.501094
PIK3CA	P42336	CD40	P25942	-0.0574409	0.0607878	-0.944942	0.34572	0.501094
TP53	P04637	FFAR4	Q5NUL3	-0.100433	0.0782866	-1.28289	0.200873	0.501119
TP53	P04637	BDP1	A6H8Y1	-0.0934591	0.0728547	-1.28281	0.200907	0.501119
PIK3CA	P42336	KCNF1	Q9H3M0	-0.220659	0.23357	-0.944723	0.345837	0.501161
TP53	P04637	ZNF124	Q15973	0.0562879	0.0438851	1.28262	0.200969	0.501164
PIK3CA	P42336	BRD9	Q9H8M2	-0.0295435	0.0312781	-0.944543	0.345924	0.501216
EP300	Q09472	CD55	P08174	-0.318282	0.113469	-2.80502	0.00548189	0.501233
EP300	Q09472	ZNF93	P35789	0.146402	0.0521727	2.8061	0.00546418	0.501233
EP300	Q09472	NUP35	Q8NFH5	0.0871691	0.0310454	2.80779	0.00543447	0.501233
EP300	Q09472	IGFBP1	P08833	-1.15263	0.411114	-2.80368	0.00550185	0.501233
PIK3CA	P42336	LRP2	P98164	-0.179592	0.190162	-0.944415	0.345994	0.501246
TP53	P04637	PRDM16	Q9HAZ2	0.177653	0.138546	1.28227	0.201098	0.501268
TP53	P04637	FAM214B	Q7L5A3	-0.100853	0.0786464	-1.28236	0.201061	0.501268
PIK3CA	P42336	HORMAD1	Q86X24	-0.225268	0.238755	-0.943514	0.346453	0.501291
PIK3CA	P42336	PPM1J	Q5JR12	-0.0326743	0.0346353	-0.943383	0.346515	0.501291
PIK3CA	P42336	ELF5	Q9UKW6	0.197648	0.20951	0.943381	0.346516	0.501291
PIK3CA	P42336	CHST9	Q7L1S5	0.28677	0.303821	0.943877	0.346263	0.501291
PIK3CA	P42336	ZNF888	P0CJ79	0.0473304	0.0501494	0.943789	0.346308	0.501291
PIK3CA	P42336	SLC7A10	Q9NS82	-0.285358	0.302479	-0.943396	0.346513	0.501291
PIK3CA	P42336	TAF9	Q16594	-0.0314687	0.0333384	-0.943917	0.346248	0.501291
PIK3CA	P42336	BGN	P21810	-0.0953538	0.100985	-0.94424	0.346083	0.501291
PIK3CA	P42336	ELP3	Q9H9T3	-0.032582	0.0345093	-0.944151	0.346124	0.501291
PIK3CA	P42336	ZKSCAN3	Q9BRR0	-0.0222998	0.0236304	-0.94369	0.346363	0.501291
PIK3CA	P42336	TMEM9	Q9P0T7	-0.0517419	0.0548653	-0.943071	0.346674	0.501384
PIK3CA	P42336	ARRB1	P49407	0.0422086	0.044757	0.943062	0.346679	0.501384
FBXW7	Q969H0	UBXN10	Q96LJ8	-0.230204	0.208864	-1.10217	0.271591	0.501394
FBXW7	Q969H0	TP53BP1	Q12888	0.0803421	0.072888	1.10227	0.27155	0.501394
FBXW7	Q969H0	BPIFA1	Q9NP55	-0.481176	0.436593	-1.10212	0.27161	0.501394
FBXW7	Q969H0	MTURN	Q8N3F0	-0.0693109	0.062865	-1.10254	0.271428	0.501394
FBXW7	Q969H0	DCDC2	Q9UHG0	-0.245182	0.222456	-1.10216	0.271598	0.501394
PTEN	P60484	DPT	Q07507	-0.530237	0.223057	-2.37713	0.0183006	0.501429
PTEN	P60484	PCSK9	Q8NBP7	0.442539	0.186228	2.37633	0.0183395	0.501429
PTEN	P60484	G6PC3	Q9BUM1	-0.177422	0.0746638	-2.37628	0.0183419	0.501429
PTEN	P60484	CLIC2	O15247	0.261926	0.110241	2.37593	0.0183587	0.501429
FBXW7	Q969H0	RNF25	Q96BH1	-0.0506323	0.045957	-1.10173	0.271782	0.501627
PIK3CA	P42336	LRCH1	Q9Y2L9	-0.0291458	0.0309224	-0.942548	0.346946	0.501635
PIK3CA	P42336	PRPS1	P60891	-0.0376817	0.0399793	-0.94253	0.34695	0.501635
PIK3CA	P42336	USP14	P54578	-0.0348236	0.036957	-0.942274	0.347081	0.501719
PIK3CA	P42336	NEK3	P51956	-0.0280259	0.0297445	-0.942223	0.347107	0.501719
PIK3CA	P42336	TPH1	P17752	0.0540616	0.0573927	0.941959	0.347242	0.501761
PIK3CA	P42336	PLA2G12A	Q9BZM1	-0.0210442	0.0223424	-0.941895	0.34728	0.501761
PIK3CA	P42336	HSPB3	Q12988	-0.236817	0.251447	-0.941816	0.347315	0.501761
PIK3CA	P42336	IGF2BP2	Q9Y6M1	-0.10204	0.108347	-0.94179	0.347333	0.501761
FBXW7	Q969H0	ZSWIM7	Q19AV6	-0.0371382	0.0337243	-1.10123	0.271995	0.501766
FBXW7	Q969H0	IRF2BP1	Q8IU81	-0.0525142	0.0476774	-1.10145	0.271906	0.501766
FBXW7	Q969H0	ZFP28	Q8NHY6	-0.0481638	0.0437325	-1.10133	0.271958	0.501766
PIK3CA	P42336	DIP2B	Q9P265	0.0485345	0.0515554	0.941404	0.34753	0.50178
PIK3CA	P42336	CCDC6	Q16204	0.0386981	0.0411233	0.941025	0.347724	0.50178
PIK3CA	P42336	BROX	Q5VW32	-0.0317464	0.0337535	-0.940539	0.347968	0.50178
PIK3CA	P42336	OTUD7B	Q6GQQ9	-0.0273421	0.0290715	-0.940514	0.347986	0.50178
PIK3CA	P42336	ZNF267	Q14586	0.024989	0.0265564	0.940976	0.347744	0.50178
PIK3CA	P42336	TJP1	Q07157	0.0455489	0.0484086	0.940926	0.347775	0.50178
PIK3CA	P42336	LATS2	Q9NRM7	-0.0345735	0.036756	-0.940624	0.347929	0.50178
PIK3CA	P42336	BUB1	O43683	0.0379881	0.0403651	0.941114	0.347679	0.50178
PIK3CA	P42336	ILF3	Q12906	0.0244335	0.0259634	0.941074	0.347694	0.50178
PIK3CA	P42336	UQCR11	O14957	-0.0370651	0.0394024	-0.940681	0.347895	0.50178
PIK3CA	P42336	ADRM1	Q16186	-0.0319767	0.0339724	-0.941253	0.347603	0.50178
PIK3CA	P42336	RNF170	Q96K19	0.0235273	0.0249905	0.941448	0.347508	0.50178
PIK3CA	P42336	BTNL3	Q6UXE8	-0.278159	0.295657	-0.940819	0.34783	0.50178
FBXW7	Q969H0	HSH2D	Q96JZ2	-0.0794282	0.0721375	-1.10107	0.272066	0.501812
PIK3CA	P42336	FAM126B	Q8IXS8	0.0277346	0.0294935	0.940361	0.348064	0.501821
FBXW7	Q969H0	ELF5	Q9UKW6	0.312207	0.283586	1.10092	0.272128	0.501842
TP53	P04637	C7orf26	Q96N11	0.0689213	0.0537825	1.28148	0.201373	0.501842
FBXW7	Q969H0	FASLG	P48023	0.115202	0.104652	1.10081	0.272176	0.501846
PIK3CA	P42336	HKDC1	Q2TB90	0.085013	0.0904286	0.940112	0.348191	0.501935
PIK3CA	P42336	BEND5	Q7L4P6	0.0966815	0.102867	0.939873	0.348309	0.502005
PIK3CA	P42336	GAL3ST2	Q9H3Q3	0.188854	0.200954	0.939791	0.348355	0.502005
PIK3CA	P42336	RWDD4	Q6NW29	-0.0169146	0.0179996	-0.939719	0.348388	0.502005
PIK3CA	P42336	SUV39H2	Q9H5I1	-0.0205329	0.021856	-0.93946	0.348525	0.50204
PIK3CA	P42336	NXPH4	O95158	0.0747129	0.0795503	0.939191	0.348658	0.50204
PIK3CA	P42336	CHPF	Q8IZ52	0.0601085	0.0639927	0.939303	0.348601	0.50204
PIK3CA	P42336	RASL11B	Q9BPW5	-0.186598	0.198672	-0.93923	0.348638	0.50204
PIK3CA	P42336	C4orf46	Q504U0	-0.0231225	0.0246188	-0.939222	0.348647	0.50204
TP53	P04637	SLC25A3	Q00325	0.050898	0.0397338	1.28097	0.201545	0.502052
TP53	P04637	USP53	Q70EK8	-0.0951347	0.0742644	-1.28103	0.201533	0.502052
PIK3CA	P42336	ADAMTS1	Q9UHI8	-0.0795337	0.0847005	-0.938999	0.348761	0.502117
FBXW7	Q969H0	C1QB	D6R934	-0.146625	0.133254	-1.10034	0.27238	0.502139
PIK3CA	P42336	DPY19L2	Q6NUT2	-0.0385507	0.0410952	-0.938082	0.349231	0.502145
PIK3CA	P42336	FBXO22	Q8NEZ5	-0.0277801	0.0296134	-0.938094	0.349225	0.502145
PIK3CA	P42336	NRGN	Q92686	0.0441683	0.0470929	0.937896	0.349322	0.502145
PIK3CA	P42336	LILRA1	O75019	-0.0753953	0.0803542	-0.938286	0.349126	0.502145
PIK3CA	P42336	AADACL2	Q6P093	0.294202	0.313452	0.938587	0.348972	0.502145
PIK3CA	P42336	SPARCL1	Q14515	-0.0785803	0.0837793	-0.937944	0.349302	0.502145
PIK3CA	P42336	PAXIP1	Q6ZW49	0.0266668	0.0284121	0.938574	0.348979	0.502145
PIK3CA	P42336	PDE10A	A0A1B1UZQ1	-0.0850217	0.0906122	-0.938304	0.349117	0.502145
PIK3CA	P42336	OSTM1	Q86WC4	-0.0316183	0.0337044	-0.938108	0.349213	0.502145
PIK3CA	P42336	DBF4	Q9UBU7	-0.0253894	0.0270666	-0.938034	0.349256	0.502145
PIK3CA	P42336	RB1CC1	Q8TDY2	-0.035267	0.0376007	-0.937933	0.349307	0.502145
TP53	P04637	AAMDC	Q9H7C9	-0.0571831	0.0446498	-1.2807	0.201641	0.502182
TP53	P04637	HLTF	Q14527	0.163679	0.12782	1.28054	0.201705	0.502229
TP53	P04637	CIZ1	Q9ULV3	-0.0749878	0.0585654	-1.28041	0.201749	0.502229
TP53	P04637	GSTM1	P09488	0.5919	0.462372	1.28014	0.201839	0.502234
TP53	P04637	INHA	P05111	0.471264	0.368118	1.2802	0.201818	0.502234
PIK3CA	P42336	MECR	Q9BV79	-0.0273227	0.0291438	-0.937512	0.349518	0.502295
PIK3CA	P42336	CS	O75390	-0.0334444	0.0356737	-0.93751	0.349524	0.502295
FBXW7	Q969H0	ZNF66	Q6ZN08	0.232871	0.211696	1.10003	0.272522	0.502315
TP53	P04637	IL13RA1	P78552	-0.107326	0.0838551	-1.2799	0.201921	0.502329
TP53	P04637	MED6	O75586	-0.0602352	0.0470692	-1.27971	0.201988	0.502385
TP53	P04637	SGCE	O43556	0.134488	0.105104	1.27957	0.202037	0.502397
TP53	P04637	TSPAN13	O95857	0.17831	0.139367	1.27942	0.202089	0.502419
PIK3CA	P42336	NUP153	P49790	-0.0390402	0.0416567	-0.93719	0.349689	0.50246
TP53	P04637	VAMP3	Q15836	-0.0790939	0.0618319	-1.27918	0.202177	0.502526
PIK3CA	P42336	MLLT11	Q13015	-0.045608	0.0486746	-0.936999	0.349787	0.50253
PIK3CA	P42336	CLUL1	Q15846	-0.167653	0.17895	-0.936875	0.34985	0.50255
FBXW7	Q969H0	SCNM1	Q9BWG6	-0.0597396	0.0543385	-1.0994	0.272791	0.502577
FBXW7	Q969H0	SCARF1	Q14162	-0.0354387	0.032235	-1.09938	0.272802	0.502577
FBXW7	Q969H0	ZC3H4	Q9UPT8	0.0463715	0.042176	1.09947	0.272763	0.502577
FBXW7	Q969H0	CHRND	Q07001	0.477115	0.434046	1.09923	0.272865	0.502608
PIK3CA	P42336	ANXA11	P50995	0.0343808	0.036705	0.93668	0.34995	0.502624
FBXW7	Q969H0	LIPH	Q8WWY8	-0.134658	0.122527	-1.09901	0.272966	0.502633
FBXW7	Q969H0	TMEM192	Q8IY95	-0.0400465	0.0364426	-1.09889	0.273016	0.502633
FBXW7	Q969H0	KIFC1	Q9BW19	-0.0651781	0.0593102	-1.09894	0.272997	0.502633
FBXW7	Q969H0	DCXR	Q7Z4W1	-0.0848539	0.0772325	-1.09868	0.273108	0.502717
FBXW7	Q969H0	ZCCHC4	Q9H5U6	0.0275364	0.0250675	1.09849	0.273186	0.502776
PIK3CA	P42336	NDUFB8	O95169	-0.0335415	0.0358245	-0.936272	0.350155	0.502847
FBXW7	Q969H0	RECQL	P46063	0.0731123	0.0665736	1.09822	0.27331	0.502861
FBXW7	Q969H0	SPATA5L1	Q9BVQ7	0.0390662	0.0355738	1.09817	0.273324	0.502861
TP53	P04637	PRR15	Q8IV56	0.212148	0.165915	1.27866	0.202365	0.502884
PTEN	P60484	PABPC4L	P0CB38	0.324446	0.136657	2.37416	0.0184488	0.502884
FBXW7	Q969H0	STK11	Q15831	0.0769386	0.0700866	1.09776	0.273508	0.503115
TP53	P04637	NCLN	Q969V3	0.0913569	0.0714785	1.2781	0.20256	0.50315
TP53	P04637	FKTN	O75072	-0.0654952	0.0512408	-1.27819	0.202525	0.50315
FBXW7	Q969H0	PALD1	Q9ULE6	-0.0686785	0.0625725	-1.09758	0.273581	0.503151
FBXW7	Q969H0	PLEKHH1	Q9ULM0	0.0921387	0.0839646	1.09735	0.273687	0.503151
FBXW7	Q969H0	TRPM4	Q8TD43	0.0996427	0.0908057	1.09732	0.273702	0.503151
FBXW7	Q969H0	SOX4	Q06945	-0.089531	0.0815934	-1.09728	0.273712	0.503151
PIK3CA	P42336	CRCP	O75575	-0.0256116	0.0273766	-0.935527	0.350538	0.503326
FBXW7	Q969H0	ZNF148	Q9UQR1	0.0490553	0.0447207	1.09692	0.273874	0.503365
FBXW7	Q969H0	TMEM132A	Q24JP5	-0.106093	0.0967423	-1.09666	0.27399	0.503385
FBXW7	Q969H0	SLC22A15	Q8IZD6	-0.0716466	0.065347	-1.0964	0.274102	0.503385
FBXW7	Q969H0	WNT10B	O00744	0.0785414	0.0716739	1.09582	0.274358	0.503385
FBXW7	Q969H0	MLXIP	Q9HAP2	-0.0655854	0.059815	-1.09647	0.274066	0.503385
FBXW7	Q969H0	RALY	Q9UKM9	-0.0430301	0.0392513	-1.09627	0.274158	0.503385
FBXW7	Q969H0	EIF4A3	P38919	0.0471139	0.0430027	1.0956	0.274451	0.503385
FBXW7	Q969H0	AAR2	Q9Y312	-0.0388707	0.0354797	-1.09558	0.274457	0.503385
FBXW7	Q969H0	AGFG1	P52594	0.0619893	0.0565345	1.09649	0.274059	0.503385
FBXW7	Q969H0	SS18L2	Q9UHA2	-0.0514786	0.0469632	-1.09615	0.274208	0.503385
FBXW7	Q969H0	EVX1	P49640	-0.391913	0.357618	-1.0959	0.274315	0.503385
FBXW7	Q969H0	RPE	Q96AT9	0.0486492	0.0443952	1.09582	0.274355	0.503385
FBXW7	Q969H0	TRH	P20396	0.421748	0.384972	1.09553	0.274483	0.503385
FBXW7	Q969H0	DEFB4B;DEFB4A	O15263	0.443759	0.404803	1.09623	0.274175	0.503385
PIK3CA	P42336	RPS6KA6	Q9UK32	-0.158778	0.169766	-0.935271	0.350674	0.50345
PIK3CA	P42336	RABL6	Q3YEC7	0.0367081	0.0392533	0.935158	0.350732	0.503463
TP53	P04637	ANXA8	P13928	-0.349067	0.273391	-1.27681	0.203087	0.503481
TP53	P04637	C1QL4	Q86Z23	0.366169	0.286968	1.27599	0.203304	0.503481
TP53	P04637	SDS	P20132	-0.111205	0.0870949	-1.27683	0.203004	0.503481
TP53	P04637	GAL3ST3	Q96A11	0.703092	0.55075	1.27661	0.203086	0.503481
TP53	P04637	SECISBP2L	Q93073	-0.0866034	0.0678441	-1.27651	0.203117	0.503481
TP53	P04637	CARD18	P57730	-0.704516	0.552043	-1.2762	0.203225	0.503481
TP53	P04637	CLCN7	P51798	0.0906545	0.0710361	1.27617	0.203233	0.503481
TP53	P04637	PRKACA	P17612	-0.0737804	0.0577569	-1.27743	0.202797	0.503481
TP53	P04637	ITGB2	D3DSM0	0.149772	0.117296	1.27687	0.202986	0.503481
TP53	P04637	PEMT	Q9UBM1	0.0707247	0.0554129	1.27632	0.203181	0.503481
TP53	P04637	SALL4	Q9UJQ4	0.14711	0.115284	1.27607	0.203278	0.503481
TP53	P04637	ARMC9	Q7Z3E5	0.0849959	0.0666128	1.27597	0.203312	0.503481
TP53	P04637	SYNJ2	O15056	-0.0906658	0.0710438	-1.27619	0.203232	0.503481
TP53	P04637	FZD1	Q9UP38	0.105994	0.0830612	1.2761	0.203267	0.503481
FBXW7	Q969H0	CDS1	Q92903	0.0567163	0.0517823	1.09528	0.274585	0.503488
PIK3CA	P42336	ASTN2	O75129	0.0542959	0.0580689	0.935025	0.3508	0.50349
PIK3CA	P42336	LRRC41	Q15345	-0.0387063	0.0414206	-0.93447	0.351086	0.503499
PIK3CA	P42336	BRI3BP	Q8WY22	0.0390531	0.0417935	0.934429	0.351103	0.503499
PIK3CA	P42336	LHB	P01229	0.0771484	0.0825512	0.934552	0.351039	0.503499
PIK3CA	P42336	CBX7	O95931	-0.0388101	0.0415198	-0.934738	0.350944	0.503499
PIK3CA	P42336	SLC33A1	O00400	-0.0323611	0.0346305	-0.934469	0.351086	0.503499
PIK3CA	P42336	LTC4S	Q16873	0.0310418	0.0332042	0.934875	0.350873	0.503499
TP53	P04637	CCDC157	Q569K6	0.0633178	0.0496321	1.27574	0.203386	0.503554
PIK3CA	P42336	FOXL2	P58012	-0.068282	0.0730885	-0.934237	0.351201	0.50357
TP53	P04637	EPSTI1	Q96J88	-0.172894	0.135569	-1.27531	0.203543	0.503615
TP53	P04637	HSPA4	P34932	0.0711773	0.0558078	1.2754	0.203512	0.503615
TP53	P04637	CTAG2	O75638	0.602881	0.472652	1.27553	0.203462	0.503615
PIK3CA	P42336	SOX6	P35712	0.0592248	0.0634051	0.934069	0.351292	0.503629
PIK3CA	P42336	PRPF38A	Q8NAV1	-0.0272966	0.0292324	-0.933779	0.351442	0.503631
PIK3CA	P42336	YPEL5	P62699	0.0354033	0.0379116	0.933837	0.351407	0.503631
PIK3CA	P42336	APELA	P0DMC3	0.26317	0.281793	0.93391	0.351369	0.503631
TP53	P04637	RPS25	P62851	0.0776553	0.0609102	1.27491	0.203684	0.503746
TP53	P04637	HGF	P14210	-0.157251	0.12334	-1.27494	0.203675	0.503746
FBXW7	Q969H0	CTBP1	Q13363	-0.0485149	0.0443171	-1.09472	0.274836	0.503863
TP53	P04637	PNCK	Q6P2M8	0.229873	0.180345	1.27463	0.203787	0.50389
TP53	P04637	ADCY6	O43306	0.125876	0.0987669	1.27448	0.203839	0.503911
PIK3CA	P42336	TMEM51	Q9NW97	0.0440506	0.0472111	0.933056	0.351814	0.503918
PIK3CA	P42336	EIF2B4	Q9UI10	-0.0290245	0.0311029	-0.933175	0.351748	0.503918
PIK3CA	P42336	COX7B	P24311	-0.0463895	0.0497062	-0.933274	0.351702	0.503918
PIK3CA	P42336	HECW1	Q76N89	-0.103063	0.110463	-0.933006	0.35184	0.503918
PTEN	P60484	PI4K2A	Q9BTU6	-0.15585	0.0657512	-2.3703	0.0186373	0.503989
PTEN	P60484	SIGLEC15	Q6ZMC9	-0.316884	0.133628	-2.3714	0.0185796	0.503989
PTEN	P60484	TSGA10	Q9BZW7	0.0986861	0.0416271	2.37072	0.0186169	0.503989
PTEN	P60484	MPC1	Q9Y5U8	0.157099	0.0662799	2.37024	0.0186366	0.503989
TP53	P04637	FARSA	Q9Y285	0.0824323	0.0646954	1.27416	0.203945	0.504062
TP53	P04637	GBP1	P32455	-0.216083	0.169682	-1.27345	0.204195	0.504104
TP53	P04637	LAMB3	Q13751	-0.21897	0.171994	-1.27312	0.204319	0.504104
TP53	P04637	TRIM21	P19474	-0.103407	0.0812334	-1.27296	0.204368	0.504104
TP53	P04637	NEK9	Q8TD19	0.0828642	0.0650584	1.27369	0.204118	0.504104
TP53	P04637	LYRM1	O43325	0.0692501	0.0543752	1.27356	0.204157	0.504104
TP53	P04637	CDK17	Q00537	-0.07477	0.0587101	-1.27355	0.204168	0.504104
TP53	P04637	ZNF268	Q14587	-0.0787709	0.0618797	-1.27297	0.204373	0.504104
TP53	P04637	ZNF579	Q8NAF0	0.097546	0.0766352	1.27286	0.204404	0.504104
TP53	P04637	ELOVL6	Q9H5J4	0.12093	0.0949461	1.27367	0.20412	0.504104
TP53	P04637	PDHB	P11177	0.0669353	0.0525859	1.27288	0.204399	0.504104
TP53	P04637	SCFD2	Q8WU76	-0.0486516	0.0382269	-1.2727	0.204466	0.504148
PIK3CA	P42336	PPP1R10	Q96QC0	-0.0345159	0.0370133	-0.932526	0.352087	0.504201
PIK3CA	P42336	EED	O75530	-0.0269983	0.0289597	-0.932271	0.352214	0.504262
PIK3CA	P42336	TACC3	Q9Y6A5	-0.0411628	0.0441542	-0.932252	0.352228	0.504262
TP53	P04637	ENTPD5	O75356	0.0927287	0.0729049	1.27191	0.204741	0.504269
TP53	P04637	RALY	Q9UKM9	0.066189	0.0520224	1.27232	0.204604	0.504269
TP53	P04637	DCTN1	Q14203	0.0926817	0.0728597	1.27206	0.204696	0.504269
TP53	P04637	PPP3R1	P63098	-0.068062	0.0535135	-1.27187	0.204757	0.504269
TP53	P04637	WSB1	Q9Y6I7	0.0971493	0.076387	1.2718	0.204779	0.504269
TP53	P04637	RPL22L1	Q6P5R6	-0.145699	0.114573	-1.27168	0.204825	0.504269
TP53	P04637	MAGIX	Q9H6Y5	-0.0979768	0.0770386	-1.27179	0.204785	0.504269
TP53	P04637	ATG13	O75143	0.0697958	0.0549064	1.27118	0.205008	0.504284
TP53	P04637	SSBP3	Q9BWW4	-0.109103	0.0858697	-1.27057	0.205217	0.504284
TP53	P04637	RHOG	P84095	-0.0930616	0.0732603	-1.27029	0.205318	0.504284
TP53	P04637	GPHN	Q9NQX3	-0.0694835	0.0546687	-1.27099	0.205074	0.504284
TP53	P04637	FBXO15	Q8NCQ5	0.149798	0.11786	1.27098	0.205079	0.504284
TP53	P04637	ZNF587	Q96SQ5	0.0856515	0.0673992	1.27081	0.205139	0.504284
TP53	P04637	KCNJ14	Q9UNX9	0.0591881	0.0465879	1.27046	0.205257	0.504284
TP53	P04637	PPP2R2C	Q9Y2T4	0.264279	0.208019	1.27046	0.205264	0.504284
TP53	P04637	FTCDNL1	E5RQL4	-0.0888877	0.0699731	-1.27031	0.205309	0.504284
TP53	P04637	DYNC1I1	O14576	0.221029	0.173952	1.27063	0.205202	0.504284
TP53	P04637	ST7	Q9NRC1	-0.0585984	0.0461279	-1.27034	0.205304	0.504284
PIK3CA	P42336	GNB1	P62873	0.0221296	0.0237481	0.931848	0.352437	0.504371
PIK3CA	P42336	BCL7A	Q4VC05	-0.0415589	0.0446066	-0.931676	0.35252	0.504371
PIK3CA	P42336	MAP3K3	Q99759	0.0296613	0.0318365	0.931676	0.352525	0.504371
PIK3CA	P42336	ELMO2	Q96JJ3	0.0276621	0.0296926	0.931617	0.352551	0.504371
PIK3CA	P42336	FKBPL	Q9UIM3	-0.030716	0.0329612	-0.931882	0.352419	0.504371
FBXW7	Q969H0	MYO3A	Q8NEV4	0.388635	0.355384	1.09356	0.275343	0.504381
FBXW7	Q969H0	YAF2	Q8IY57	-0.0318583	0.0291444	-1.09312	0.275532	0.504381
FBXW7	Q969H0	CCDC153	Q494R4	-0.0528438	0.0483146	-1.09374	0.275263	0.504381
FBXW7	Q969H0	RAB3IP	Q96QF0	-0.0564279	0.0516248	-1.09304	0.275573	0.504381
FBXW7	Q969H0	COG4	J3KRB5	0.0507009	0.0463886	1.09296	0.275606	0.504381
FBXW7	Q969H0	SLA2	Q9H6Q3	0.0606782	0.0554967	1.09337	0.275424	0.504381
FBXW7	Q969H0	SMG8	Q8ND04	0.0532553	0.0487138	1.09323	0.275489	0.504381
FBXW7	Q969H0	RASGEF1B	Q0VAM2	-0.0672571	0.0615408	-1.09289	0.275633	0.504381
FBXW7	Q969H0	ADAT2	Q7Z6V5	0.0397195	0.0363152	1.09374	0.275263	0.504381
FBXW7	Q969H0	IKZF1	Q13422	0.0548331	0.050144	1.09351	0.275365	0.504381
FBXW7	Q969H0	THEMIS	Q8N1K5	0.084221	0.0770392	1.09322	0.275492	0.504381
FBXW7	Q969H0	FTHL17	Q9BXU8	-0.299426	0.273996	-1.09281	0.275672	0.504381
FBXW7	Q969H0	KLF16	Q9BXK1	-0.0581334	0.0532067	-1.0926	0.275761	0.504381
FBXW7	Q969H0	SRI	P30626	-0.0722711	0.0661467	-1.09259	0.275764	0.504381
PIK3CA	P42336	SRFBP1	Q8NEF9	0.0238186	0.0255743	0.931349	0.352694	0.504467
PIK3CA	P42336	MAP3K13	O43283	0.044758	0.0480595	0.931304	0.352717	0.504467
FBXW7	Q969H0	GAMT	Q14353	-0.111129	0.101753	-1.09215	0.275958	0.504483
FBXW7	Q969H0	TBC1D9B	Q66K14	-0.0517294	0.0473568	-1.09233	0.275876	0.504483
FBXW7	Q969H0	TREML2	Q5T2D2	-0.152111	0.139269	-1.09221	0.27593	0.504483
FBXW7	Q969H0	SAMM50	Q9Y512	-0.0510739	0.046774	-1.09193	0.276058	0.504508
FBXW7	Q969H0	PAQR9	Q6ZVX9	-0.427011	0.391093	-1.09184	0.276098	0.504508
FBXW7	Q969H0	PLS1	Q14651	0.093853	0.0859691	1.09171	0.276156	0.504508
FBXW7	Q969H0	KLHL9	Q9P2J3	-0.0478697	0.0438479	-1.09172	0.276144	0.504508
PIK3CA	P42336	TNNI3	P19429	0.189564	0.203591	0.931102	0.352821	0.504528
PIK3CA	P42336	DNAJC30	Q96LL9	-0.0276278	0.0296747	-0.93102	0.352859	0.504528
PIK3CA	P42336	GPR156	Q8NFN8	0.0634609	0.0681814	0.930766	0.352995	0.504652
TP53	P04637	SH3PXD2A	Q5TCZ1	-0.126997	0.100035	-1.26952	0.20559	0.504669
TP53	P04637	TFCP2	Q12800	0.0560294	0.0441458	1.26919	0.205714	0.504669
TP53	P04637	ERLIN1	O75477	0.0849177	0.0669143	1.26905	0.205758	0.504669
TP53	P04637	CALY	Q9NYX4	0.608246	0.479345	1.26891	0.205807	0.504669
TP53	P04637	TTC13	Q8NBP0	0.056957	0.044903	1.26845	0.205973	0.504669
TP53	P04637	ANKRD13C	Q8N6S4	-0.0451632	0.0356063	-1.2684	0.205994	0.504669
TP53	P04637	ATP9B	O43861	-0.0555587	0.0437872	-1.26883	0.205835	0.504669
TP53	P04637	LYL1	P12980	-0.0738572	0.0582308	-1.26835	0.206006	0.504669
TP53	P04637	ZDHHC3	Q9NYG2	-0.0782211	0.0616125	-1.26957	0.205574	0.504669
TP53	P04637	ACVR2B	Q13705	0.0680355	0.0536284	1.26865	0.205902	0.504669
TP53	P04637	CREB3	O43889	0.0830926	0.0654865	1.26885	0.205836	0.504669
TP53	P04637	STYXL1	Q9Y6J8	0.110074	0.0867714	1.26855	0.205935	0.504669
PIK3CA	P42336	PINK1	Q9BXM7	0.0322474	0.0346581	0.930442	0.353157	0.504726
PIK3CA	P42336	JMJD8	Q96S16	0.0227955	0.0244993	0.930453	0.353152	0.504726
PIK3CA	P42336	HMSD	P0C7T4	0.0664137	0.0713836	0.930377	0.353196	0.504726
FBXW7	Q969H0	OLA1	Q9NTK5	0.0550615	0.0504543	1.09131	0.276328	0.504738
PIK3CA	P42336	RPS6KL1	Q9Y6S9	0.0440503	0.0473738	0.929845	0.353466	0.504764
PIK3CA	P42336	MALSU1	Q96EH3	-0.0313223	0.0336727	-0.9302	0.353283	0.504764
PIK3CA	P42336	UPK3A	O75631	0.175885	0.189136	0.929939	0.353422	0.504764
PIK3CA	P42336	DCTD	P32321	-0.028536	0.030689	-0.929847	0.353469	0.504764
PIK3CA	P42336	SENP6	Q9GZR1	-0.0313938	0.0337587	-0.929949	0.353417	0.504764
FBXW7	Q969H0	SPP1	P10451	-0.193807	0.177699	-1.09065	0.276619	0.504764
FBXW7	Q969H0	RPS6KA3	P51812	0.0810719	0.0743004	1.09114	0.276406	0.504764
FBXW7	Q969H0	HLA-C	P10321	-0.0571179	0.0523535	-1.091	0.276465	0.504764
FBXW7	Q969H0	RP1	P56715	-0.175991	0.161322	-1.09093	0.276496	0.504764
FBXW7	Q969H0	RNF5	Q99942	-0.0565988	0.0518884	-1.09078	0.276563	0.504764
FBXW7	Q969H0	EXOSC3	Q9NQT5	-0.0397966	0.036488	-1.09068	0.276608	0.504764
PIK3CA	P42336	NEDD9	Q14511	0.0765263	0.0823138	0.92969	0.353546	0.504802
PIK3CA	P42336	BAZ2A	Q9UIF9	0.0438401	0.0471602	0.929601	0.353597	0.504804
FBXW7	Q969H0	COL24A1	Q17RW2	-0.0891645	0.0818	-1.09003	0.276892	0.504826
FBXW7	Q969H0	S1PR1	P21453	-0.0497993	0.0457123	-1.08941	0.277161	0.504826
FBXW7	Q969H0	MINK1	Q8N4C8	0.0754753	0.069249	1.08991	0.276945	0.504826
FBXW7	Q969H0	MRPL48	Q96GC5	0.0528461	0.0485049	1.0895	0.27712	0.504826
FBXW7	Q969H0	LYSMD4	Q5XG99	0.0445058	0.0408518	1.08944	0.277144	0.504826
FBXW7	Q969H0	SGK2	Q9HBY8	-0.103149	0.0946263	-1.09006	0.276872	0.504826
FBXW7	Q969H0	PRKD2	Q9BZL6	-0.0524161	0.0480905	-1.08995	0.276923	0.504826
FBXW7	Q969H0	NXPH3	O95157	-0.0961863	0.0882716	-1.08966	0.277054	0.504826
FBXW7	Q969H0	FBXO36	Q8NEA4	0.0480926	0.0441085	1.09033	0.276763	0.504826
FBXW7	Q969H0	CNPPD1	Q9BV87	0.0518057	0.0475391	1.08975	0.277016	0.504826
FBXW7	Q969H0	SS18L1	O75177	0.0475582	0.0436481	1.08958	0.27709	0.504826
PIK3CA	P42336	TAF6	P49848	0.0362753	0.0390337	0.929333	0.353735	0.504914
PIK3CA	P42336	SLC26A3	P40879	0.264902	0.285068	0.929261	0.353772	0.504914
FBXW7	Q969H0	TBC1D5	Q92609	-0.0548535	0.050367	-1.08908	0.277312	0.504933
FBXW7	Q969H0	FOXR2	Q6PJQ5	-0.266597	0.244785	-1.08911	0.277292	0.504933
PIK3CA	P42336	LGMN	Q99538	0.0431766	0.04648	0.928929	0.35394	0.504996
PIK3CA	P42336	RRAS	P10301	-0.0559585	0.0602509	-0.928758	0.354028	0.504996
PIK3CA	P42336	ZNF474	Q6S9Z5	-0.0984129	0.105947	-0.928884	0.353967	0.504996
PIK3CA	P42336	MYCT1	Q8N699	-0.0256258	0.02759	-0.928807	0.354002	0.504996
PIK3CA	P42336	MAPK1IP1L	Q8NDC0	-0.0249895	0.0269106	-0.928609	0.354105	0.505035
TP53	P04637	MIA3	Q5JRA6	0.0811958	0.0640832	1.26704	0.206482	0.505077
TP53	P04637	REEP3	Q6NUK4	-0.100788	0.079548	-1.267	0.206488	0.505077
TP53	P04637	VRK1	Q99986	-0.0812231	0.064101	-1.26711	0.206449	0.505077
TP53	P04637	PLEKHG4	Q58EX7	-0.13253	0.104597	-1.26705	0.206478	0.505077
TP53	P04637	PPP6R1	Q9UPN7	0.0921469	0.0727057	1.2674	0.206348	0.505077
TP53	P04637	BAZ2B	Q9UIF8	-0.080801	0.0637658	-1.26715	0.206435	0.505077
TP53	P04637	RBSN	Q9H1K0	0.059434	0.0469126	1.26691	0.206528	0.505077
TP53	P04637	CCDC146	Q8IYE0	0.113742	0.0897475	1.26736	0.206368	0.505077
TP53	P04637	WWP1	Q9H0M0	-0.0792609	0.0625724	-1.26671	0.206593	0.505129
TP53	P04637	RBBP4	Q09028	0.115007	0.0908033	1.26655	0.206649	0.505158
PIK3CA	P42336	SLC2A4	P14672	0.0351595	0.0378754	0.928296	0.354267	0.50518
PIK3CA	P42336	COX7C	P15954	-0.0355625	0.0383157	-0.928143	0.354346	0.50518
PIK3CA	P42336	BMP7	P18075	0.108799	0.117224	0.928125	0.354355	0.50518
PIK3CA	P42336	CNKSR3	Q6P9H4	0.0451054	0.0486037	0.928024	0.354412	0.505191
PIK3CA	P42336	PTGER3	P43115	0.0624201	0.0672683	0.927927	0.354463	0.505192
PTEN	P60484	MAP3K8	P41279	0.168343	0.0710973	2.36779	0.0187574	0.505276
PTEN	P60484	LILRA2	Q8N149	-0.232487	0.0981853	-2.36783	0.018759	0.505276
FBXW7	Q969H0	DEPDC1B	Q8WUY9	0.0489544	0.0449725	1.08854	0.277548	0.505279
PIK3CA	P42336	ZNF562	Q6V9R5	0.0288796	0.0311337	0.927598	0.354628	0.505357
PIK3CA	P42336	NXPE4	Q6UWF7	-0.261697	0.282177	-0.92742	0.354725	0.505368
PIK3CA	P42336	TCEANC	Q8N8B7	0.0177923	0.0191853	0.927392	0.354735	0.505368
FBXW7	Q969H0	PCDHA4	Q9UN74	-0.387214	0.355797	-1.0883	0.277653	0.505387
PIK3CA	P42336	FCN1	O00602	-0.0724951	0.0781928	-0.927133	0.354869	0.505489
TP53	P04637	DOK3	D6RAM3	0.0676395	0.0534262	1.26604	0.206839	0.505513
PIK3CA	P42336	UFC1	Q9Y3C8	-0.0388556	0.0419182	-0.926939	0.354974	0.505568
TP53	P04637	PA2G4	Q9UQ80	-0.0802814	0.0634383	-1.2655	0.207024	0.505639
TP53	P04637	ERP29	P30040	0.0716811	0.0566369	1.26563	0.206986	0.505639
TP53	P04637	CHD8	Q9HCK8	0.0696741	0.0550536	1.26557	0.207006	0.505639
TP53	P04637	ING4	Q9UNL4	0.0919829	0.072697	1.26529	0.207106	0.505731
TP53	P04637	HSD17B1	P14061	-0.0994848	0.0786361	-1.26513	0.207157	0.505748
FBXW7	Q969H0	MZT2A	Q6P582	-0.0879988	0.0809125	-1.08758	0.277965	0.50587
PIK3CA	P42336	GAL3ST3	Q96A11	-0.283749	0.306346	-0.926236	0.355338	0.505875
PIK3CA	P42336	UGT2A1	D6RFW5	0.27176	0.293369	0.926341	0.355279	0.505875
PIK3CA	P42336	SCG2	P13521	-0.0806022	0.0870209	-0.92624	0.355336	0.505875
PIK3CA	P42336	POLR2C	P19387	-0.0268085	0.0289503	-0.92602	0.35545	0.505895
PIK3CA	P42336	TRAF7	Q6Q0C0	0.032693	0.0353086	0.925922	0.355497	0.505895
PIK3CA	P42336	LAMA2	P24043	-0.0483791	0.0522497	-0.925921	0.355502	0.505895
PIK3CA	P42336	COX18	Q8N8Q8	0.0210804	0.0227709	0.925759	0.355581	0.505938
TP53	P04637	WDR81	Q562E7	0.064402	0.0509237	1.26468	0.207325	0.505942
TP53	P04637	FOXJ1	Q92949	0.320172	0.253158	1.26471	0.207308	0.505942
FBXW7	Q969H0	DUS2	Q9NX74	0.0403808	0.0371474	1.08704	0.278202	0.50595
FBXW7	Q969H0	TMEM170A	Q8WVE7	0.0409023	0.037635	1.08681	0.278303	0.50595
FBXW7	Q969H0	MYO5A	Q9Y4I1	0.0921414	0.0848007	1.08656	0.278418	0.50595
FBXW7	Q969H0	ZNF784	Q8NCA9	-0.0483025	0.0444581	-1.08647	0.278459	0.50595
FBXW7	Q969H0	RRAS	P10301	-0.0893187	0.0822287	-1.08622	0.278564	0.50595
FBXW7	Q969H0	RPL37A	P61513	-0.0500491	0.046061	-1.08658	0.278404	0.50595
FBXW7	Q969H0	SHH	Q15465	-0.318761	0.29316	-1.08733	0.278076	0.50595
FBXW7	Q969H0	WDR44	Q5JSH3	0.0546059	0.0502467	1.08676	0.278334	0.50595
FBXW7	Q969H0	BAG4	O95429	0.0419016	0.0385626	1.08659	0.278409	0.50595
FBXW7	Q969H0	TSPAN7	P41732	0.116653	0.107358	1.08658	0.278409	0.50595
FBXW7	Q969H0	APBA1	Q02410	0.0882613	0.0812393	1.08644	0.278475	0.50595
FBXW7	Q969H0	POU5F1	Q01860	-0.0704911	0.0648927	-1.08627	0.278548	0.50595
FBXW7	Q969H0	ETNK1	Q9HBU6	-0.0627696	0.0578491	-1.08506	0.279083	0.505967
FBXW7	Q969H0	SYF2	O95926	0.0443878	0.0409147	1.08489	0.279159	0.505967
FBXW7	Q969H0	UBIAD1	Q9Y5Z9	0.0361569	0.0333309	1.08479	0.279204	0.505967
FBXW7	Q969H0	UBE2G1	P62253	0.0544063	0.0501052	1.08584	0.278732	0.505967
FBXW7	Q969H0	PELI2	Q9HAT8	0.0852335	0.0784945	1.08585	0.278732	0.505967
FBXW7	Q969H0	SIVA1	O15304	-0.0643614	0.0592986	-1.08538	0.278937	0.505967
FBXW7	Q969H0	CEBPZOS	A8MTT3	-0.0476798	0.0439421	-1.08506	0.279078	0.505967
FBXW7	Q969H0	B3GNT2	Q9NY97	-0.0630721	0.0581445	-1.08475	0.279221	0.505967
FBXW7	Q969H0	PPARG	P37231	-0.0962467	0.0886541	-1.08564	0.27882	0.505967
FBXW7	Q969H0	PTGER4	P35408	-0.0703672	0.0648386	-1.08527	0.278991	0.505967
FBXW7	Q969H0	SLITRK2	Q9H156	-0.352675	0.324735	-1.08604	0.278651	0.505967
FBXW7	Q969H0	ACHE	P22303	-0.121664	0.11211	-1.08522	0.279012	0.505967
FBXW7	Q969H0	FUCA2	Q9BTY2	-0.0674321	0.0621415	-1.08514	0.279048	0.505967
FBXW7	Q969H0	TTI2	Q6NXR4	0.029871	0.0275343	1.08486	0.279164	0.505967
PIK3CA	P42336	AQP2	P41181	0.285661	0.308638	0.925554	0.355692	0.506002
PIK3CA	P42336	TCAF2	A6NFQ2	0.0411934	0.0445098	0.92549	0.355725	0.506002
FBXW7	Q969H0	MED9	Q9NWA0	0.029227	0.0269484	1.08455	0.279307	0.506038
FBXW7	Q969H0	THRAP3	Q9Y2W1	0.0371624	0.0342685	1.08445	0.279354	0.50604
PIK3CA	P42336	RASGRP3	Q8IV61	0.0247472	0.0267462	0.925262	0.355839	0.506093
FBXW7	Q969H0	MRPL13	Q9BYD1	0.0504301	0.0465117	1.08424	0.279438	0.506108
PIK3CA	P42336	ORAI1	Q96D31	-0.0389616	0.0421217	-0.924977	0.355991	0.506169
PIK3CA	P42336	NTNG2	Q96CW9	-0.0229989	0.0248639	-0.924991	0.355984	0.506169
PIK3CA	P42336	RHPN2	Q8IUC4	0.0622448	0.067301	0.924873	0.356046	0.506175
FBXW7	Q969H0	FGR	P09769	-0.0504719	0.0465586	-1.08405	0.279529	0.50618
FBXW7	Q969H0	CUL2	Q13617	0.0479848	0.0442854	1.08353	0.279757	0.50618
FBXW7	Q969H0	TRAPPC3	O43617	0.0419321	0.0387033	1.08342	0.279801	0.50618
FBXW7	Q969H0	ZNF480	Q8WV37	0.0449658	0.0414838	1.08394	0.279579	0.50618
FBXW7	Q969H0	TRIO	O75962	-0.0791839	0.0730685	-1.08369	0.279686	0.50618
FBXW7	Q969H0	PDZD4	Q76G19	0.0798572	0.0736888	1.08371	0.27968	0.50618
FBXW7	Q969H0	PDLIM2	Q96JY6	0.0830194	0.0766199	1.08352	0.279763	0.50618
FBXW7	Q969H0	ITGAL	P20701	0.0692625	0.063942	1.08321	0.279902	0.506253
FBXW7	Q969H0	MUS81	Q96NY9	-0.0364254	0.0336296	-1.08313	0.279934	0.506253
TP53	P04637	LAMTOR3	Q9UHA4	-0.0600447	0.0474982	-1.26415	0.207509	0.506279
TP53	P04637	STAT4	Q14765	-0.0745095	0.0589512	-1.26392	0.207597	0.506279
TP53	P04637	TCF19	Q9Y242	-0.117046	0.0925982	-1.26402	0.207555	0.506279
PIK3CA	P42336	PGLS	O95336	-0.0463944	0.0501884	-0.924406	0.356283	0.506376
PIK3CA	P42336	PLCH1	Q4KWH8	0.110068	0.119069	0.924409	0.356286	0.506376
PIK3CA	P42336	OST4	P0C6T2	-0.0321145	0.0347491	-0.924183	0.356399	0.506395
PIK3CA	P42336	ERAP1	Q9NZ08	0.0500359	0.054135	0.92428	0.356353	0.506395
PIK3CA	P42336	CD55	P08174	0.0775551	0.0839459	0.92387	0.356566	0.506414
PIK3CA	P42336	KL	Q9UEF7	-0.0558341	0.0604623	-0.923453	0.356783	0.506414
PIK3CA	P42336	TPGS2	Q68CL5	0.0358443	0.0388176	0.923402	0.35681	0.506414
PIK3CA	P42336	NAGK	Q9UJ70	0.0344551	0.037296	0.923827	0.356584	0.506414
PIK3CA	P42336	ITGA4	P13612	0.0318003	0.0344303	0.923612	0.3567	0.506414
PIK3CA	P42336	CD14	P08571	-0.0699527	0.0757534	-0.923427	0.356797	0.506414
PIK3CA	P42336	CFB	P00751	0.0395399	0.042795	0.923939	0.356526	0.506414
PIK3CA	P42336	DPP6	P42658	-0.167271	0.181074	-0.923772	0.356617	0.506414
PIK3CA	P42336	CLPP	Q16740	-0.0396018	0.0428926	-0.923278	0.356869	0.506429
FBXW7	Q969H0	INMT	O95050	-0.0546669	0.0504889	-1.08275	0.280099	0.506468
TP53	P04637	PGRMC2	O15173	-0.0698354	0.0552747	-1.26342	0.207768	0.50648
TP53	P04637	DDX39B	Q13838	0.136434	0.107986	1.26344	0.207762	0.50648
FBXW7	Q969H0	STMND1	H3BQB6	-0.360173	0.332701	-1.08257	0.280179	0.506528
PIK3CA	P42336	C16orf91	Q4G0I0	-0.0277276	0.0300489	-0.922751	0.357143	0.506683
PIK3CA	P42336	RNF150	Q9ULK6	0.0666813	0.0722636	0.922751	0.357148	0.506683
FBXW7	Q969H0	TSPAN11	A1L157	-0.100287	0.0926625	-1.08228	0.280314	0.506689
FBXW7	Q969H0	TXNDC9	O14530	0.0415213	0.0383755	1.08197	0.280443	0.506838
PIK3CA	P42336	DPY19L4	Q7Z388	-0.0294675	0.0319461	-0.922414	0.357323	0.506862
FBXW7	Q969H0	C12orf54	Q6X4T0	0.187847	0.173705	1.08141	0.280698	0.506998
FBXW7	Q969H0	SLC2A14	Q8TDB8	-0.295388	0.273168	-1.08134	0.280725	0.506998
FBXW7	Q969H0	S100A10	P60903	0.101188	0.0936291	1.08073	0.280995	0.506998
FBXW7	Q969H0	NR2F2	P24468	-0.0907095	0.0839144	-1.08098	0.280891	0.506998
FBXW7	Q969H0	SARS2	Q9NP81	0.0315986	0.029232	1.08096	0.280899	0.506998
FBXW7	Q969H0	MBD3	O95983	-0.0675968	0.0625442	-1.08079	0.280976	0.506998
FBXW7	Q969H0	ULK4	Q96C45	-0.0385006	0.0356022	-1.08141	0.280698	0.506998
FBXW7	Q969H0	CXXC4	J9JIF5	-0.144518	0.133669	-1.08116	0.280804	0.506998
FBXW7	Q969H0	KCNMB3	Q9NPA1	0.0400712	0.0370757	1.08079	0.280967	0.506998
FBXW7	Q969H0	LHFPL3	C9JA52	0.439174	0.406106	1.08143	0.280686	0.506998
PIK3CA	P42336	LY6H	O94772	0.187496	0.203342	0.92207	0.357502	0.507044
FBXW7	Q969H0	UBE2J2	Q8N2K1	0.0476769	0.0441305	1.08036	0.281164	0.50711
FBXW7	Q969H0	DDIT3	P35638	-0.0644592	0.0596756	-1.08016	0.281253	0.50711
FBXW7	Q969H0	SCYL1	Q96KG9	0.0433789	0.0401722	1.07982	0.281398	0.50711
FBXW7	Q969H0	PPP1R13L	Q8WUF5	0.10688	0.098981	1.0798	0.281409	0.50711
FBXW7	Q969H0	POLR1B	Q9H9Y6	0.0486949	0.0451023	1.07966	0.281478	0.50711
FBXW7	Q969H0	PWWP2A	Q96N64	0.0348085	0.032247	1.07943	0.281577	0.50711
FBXW7	Q969H0	ARFIP1	P53367	0.0382405	0.0354291	1.07935	0.281613	0.50711
FBXW7	Q969H0	TNFRSF11B	O00300	0.156487	0.144892	1.08002	0.281314	0.50711
FBXW7	Q969H0	PHKA2	P46019	-0.0478606	0.0443214	-1.07985	0.28139	0.50711
FBXW7	Q969H0	AIF1	P55008	-0.0849394	0.0786612	-1.07981	0.281408	0.50711
FBXW7	Q969H0	POU6F2	P78424	0.470174	0.435514	1.07959	0.281509	0.50711
FBXW7	Q969H0	NHS	Q6T4R5	0.0850244	0.0787599	1.07954	0.281529	0.50711
FBXW7	Q969H0	DDX23	Q9BUQ8	0.0377926	0.0350191	1.0792	0.281675	0.507137
TP53	P04637	PRDX4	Q13162	0.108171	0.0856785	1.26252	0.208098	0.507175
PTEN	P60484	CTF1	Q16619	-0.147154	0.0622065	-2.36558	0.0188669	0.507179
TP53	P04637	NEK2	P51955	-0.0952025	0.0754385	-1.26199	0.208289	0.507208
TP53	P04637	WIPI1	Q5MNZ9	0.0932218	0.0738593	1.26215	0.208224	0.507208
TP53	P04637	URB1	O60287	0.117057	0.0927472	1.26211	0.208247	0.507208
TP53	P04637	P4HTM	Q9NXG6	0.094015	0.0744868	1.26217	0.208224	0.507208
TP53	P04637	CHODL	Q9H9P2	0.18245	0.144591	1.26183	0.208341	0.507225
TP53	P04637	GZMA	P12544	-0.160344	0.127107	-1.26148	0.208471	0.507232
TP53	P04637	MAPK9	P45984	0.0656302	0.052027	1.26146	0.208478	0.507232
TP53	P04637	MAP3K7	O43318	0.0658925	0.0522366	1.26142	0.208486	0.507232
TP53	P04637	RPL7	P18124	0.0661456	0.0524413	1.26133	0.208522	0.507232
PIK3CA	P42336	XPOT	O43592	-0.0393403	0.0426919	-0.921492	0.357803	0.507286
PIK3CA	P42336	MLXIPL	Q9NP71	0.0741091	0.080411	0.921628	0.357728	0.507286
PIK3CA	P42336	ALDH1A1	P00352	0.106543	0.115624	0.921456	0.357822	0.507286
TP53	P04637	RGS16	O15492	-0.122876	0.0974354	-1.2611	0.208604	0.507323
FBXW7	Q969H0	SSTR2	P30874	-0.0811568	0.0752381	-1.07867	0.281913	0.507422
FBXW7	Q969H0	MUC13	Q9H3R2	-0.287754	0.266789	-1.07858	0.281951	0.507422
FBXW7	Q969H0	FGL1	Q08830	-0.419731	0.389169	-1.07853	0.281972	0.507422
FBXW7	Q969H0	PCNP	Q8WW12	0.0402824	0.0373525	1.07844	0.282019	0.507423
PIK3CA	P42336	GDAP2	Q9NXN4	0.0198438	0.0215523	0.920729	0.3582	0.507428
PIK3CA	P42336	TRIM46	Q7Z4K8	-0.0324964	0.0352957	-0.920691	0.35822	0.507428
PIK3CA	P42336	SHKBP1	Q8TBC3	0.0320762	0.0348338	0.920835	0.358145	0.507428
PIK3CA	P42336	THUMPD3	Q9BV44	0.0202575	0.0219958	0.920968	0.358076	0.507428
PIK3CA	P42336	CPA3	P15088	-0.0576219	0.0625807	-0.920762	0.358179	0.507428
PIK3CA	P42336	PLXNB3	Q9ULL4	-0.0751587	0.081633	-0.920691	0.35822	0.507428
PIK3CA	P42336	BRPF1	P55201	0.0253685	0.0275569	0.920583	0.358277	0.507438
PIK3CA	P42336	ABCD4	O14678	0.0312262	0.0339263	0.920413	0.358365	0.507492
FBXW7	Q969H0	CILP	O75339	-0.108049	0.100211	-1.07821	0.282119	0.50752
PIK3CA	P42336	ANKRD22	Q5VYY1	0.0657874	0.0714922	0.920204	0.358469	0.50757
PIK3CA	P42336	LRP12	Q9Y561	-0.0467148	0.0507745	-0.920044	0.358557	0.507624
TP53	P04637	FOLH1	Q04609	0.112765	0.0894656	1.26043	0.20885	0.507704
TP53	P04637	FANCL	Q9NW38	-0.0625383	0.049612	-1.26055	0.208807	0.507704
PIK3CA	P42336	SDHAF2	Q9NX18	-0.0357376	0.0388578	-0.919703	0.358731	0.507786
PIK3CA	P42336	SLC38A7	Q9NVC3	-0.0288849	0.0314127	-0.919529	0.358821	0.507786
PIK3CA	P42336	CCDC106	Q9BWC9	0.0376267	0.0409159	0.919611	0.358779	0.507786
FBXW7	Q969H0	CYHR1	Q6ZMK1	-0.0539544	0.0500631	-1.07773	0.282331	0.507817
FBXW7	Q969H0	IFIT1	P09914	-0.125772	0.116728	-1.07748	0.282441	0.50788
FBXW7	Q969H0	PAWR	Q96IZ0	0.0559526	0.0519305	1.07745	0.282459	0.50788
TP53	P04637	ANKRD28	O15084	0.0710853	0.0564133	1.26008	0.20897	0.507888
PIK3CA	P42336	PRSS23	O95084	-0.0780464	0.0849008	-0.919266	0.358963	0.507917
PIK3CA	P42336	EFNA3	P52797	-0.059752	0.0650171	-0.91902	0.359087	0.507951
PIK3CA	P42336	DCAF10	Q5QP82	-0.0243825	0.0265299	-0.919058	0.359067	0.507951
FBXW7	Q969H0	ANKRD24	Q8TF21	0.047454	0.0440537	1.07719	0.282577	0.50801
PIK3CA	P42336	NADSYN1	Q6IA69	0.0392002	0.0426679	0.918728	0.359244	0.508032
PIK3CA	P42336	GFM2	Q969S9	0.0279505	0.0304215	0.918776	0.359219	0.508032
TP53	P04637	PTPN14	Q15678	-0.11493	0.0912793	-1.2591	0.209327	0.50811
TP53	P04637	EML3	Q32P44	0.0703761	0.0558926	1.25913	0.209318	0.50811
TP53	P04637	CTSW	P56202	-0.150804	0.119772	-1.2591	0.209329	0.50811
TP53	P04637	IFT172	Q9UG01	0.0940799	0.0747001	1.25943	0.209208	0.50811
TP53	P04637	POU2F2	P09086	-0.0868112	0.0689302	-1.25941	0.209212	0.50811
TP53	P04637	ASF1A	Q9Y294	-0.0686795	0.0545327	-1.25942	0.209208	0.50811
TP53	P04637	FGR	P09769	0.0762502	0.0605819	1.25863	0.209498	0.508128
TP53	P04637	C1RL	Q9NZP8	0.104026	0.0826936	1.25797	0.209729	0.508128
TP53	P04637	KCNJ11	E9PPF1	0.108101	0.0859382	1.25789	0.209765	0.508128
TP53	P04637	ZFYVE21	Q9BQ24	0.0875237	0.0695437	1.25854	0.209523	0.508128
TP53	P04637	GATAD2A	Q86YP4	0.0604915	0.0480745	1.25829	0.20961	0.508128
TP53	P04637	PET100	P0DJ07	-0.0620638	0.0493408	-1.25786	0.209782	0.508128
TP53	P04637	WIPF1	O43516	-0.123397	0.0980359	-1.25869	0.209476	0.508128
TP53	P04637	CDH26	Q8IXH8	-0.189084	0.150242	-1.25853	0.209534	0.508128
TP53	P04637	TOMM7	Q9P0U1	0.112177	0.0891705	1.258	0.209718	0.508128
TP53	P04637	ZBTB43	O43298	-0.0833956	0.0662894	-1.25805	0.209706	0.508128
TP53	P04637	CPSF4	O95639	0.0750526	0.059678	1.25763	0.20986	0.50821
FBXW7	Q969H0	HMGCS2	P54868	-0.459169	0.426454	-1.07671	0.282788	0.508221
FBXW7	Q969H0	MRPL15	Q9P015	0.0574069	0.0533121	1.07681	0.282745	0.508221
PIK3CA	P42336	IFITM2	Q01629	-0.0731024	0.0796296	-0.91803	0.359604	0.508234
PIK3CA	P42336	TREH	O43280	-0.201987	0.220047	-0.917928	0.359657	0.508234
PIK3CA	P42336	APCDD1	Q8J025	-0.0725812	0.0790728	-0.917903	0.35967	0.508234
PIK3CA	P42336	ALKBH8	Q96BT7	-0.0193166	0.0210465	-0.917804	0.359727	0.508234
PIK3CA	P42336	ASIC2	Q16515	-0.247326	0.269509	-0.917691	0.359786	0.508234
PIK3CA	P42336	ADAMTS19	D6R9M2	0.276659	0.301418	0.917856	0.359699	0.508234
PIK3CA	P42336	ARPC5L	Q9BPX5	-0.0357338	0.0389123	-0.918318	0.359453	0.508234
PIK3CA	P42336	CUTA	O60888	-0.0454642	0.0495425	-0.917682	0.359786	0.508234
FBXW7	Q969H0	ATRX	A0A096LNL7	-0.0636795	0.0591507	-1.07656	0.282855	0.508258
TP53	P04637	CARD16	Q5EG05	-0.0988793	0.0786378	-1.2574	0.209935	0.508283
TP53	P04637	TMC8	Q8IU68	-0.127434	0.101361	-1.25723	0.210003	0.50834
PIK3CA	P42336	ZNF620	Q6ZNG0	0.0259952	0.0283346	0.917438	0.359918	0.50835
PIK3CA	P42336	CNFN	Q9BYD5	0.107572	0.117274	0.917274	0.360003	0.508401
TP53	P04637	CYB5R4	Q7L1T6	-0.0774554	0.0616225	-1.25693	0.21011	0.508491
TP53	P04637	HDLBP	C9JHN6	0.0680419	0.0541391	1.2568	0.210159	0.508501
FBXW7	Q969H0	VPS9D1	Q9Y2B5	0.0689751	0.0641022	1.07602	0.283098	0.508512
FBXW7	Q969H0	EML2	O95834	0.0801646	0.0744972	1.07607	0.283067	0.508512
FBXW7	Q969H0	RBM38	Q9H0Z9	-0.0748067	0.0695348	-1.07582	0.283182	0.508512
FBXW7	Q969H0	SHC3	Q92529	-0.0858372	0.0797858	-1.07585	0.28317	0.508512
PIK3CA	P42336	STARD3NL	O95772	-0.0338533	0.0369177	-0.916995	0.360149	0.508537
PIK3CA	P42336	MTF2	Q9Y483	-0.0233722	0.0254994	-0.916579	0.360363	0.508556
PIK3CA	P42336	NDFIP1	Q9BT67	0.0269033	0.0293479	0.916705	0.360296	0.508556
PIK3CA	P42336	PITX1	P78337	-0.069821	0.0761714	-0.91663	0.360336	0.508556
PIK3CA	P42336	FAM122B	Q7Z309	-0.0386941	0.0422051	-0.916813	0.360245	0.508556
TP53	P04637	BPGM	P07738	-0.122467	0.0974591	-1.2566	0.210231	0.508568
TP53	P04637	PLA2G2C	Q5R387	0.419632	0.334001	1.25638	0.210305	0.508639
FBXW7	Q969H0	KRT39	Q6A163	0.385191	0.358163	1.07546	0.283345	0.508721
PIK3CA	P42336	CC2D1B	Q5T0F9	-0.0271845	0.0296782	-0.915974	0.360683	0.508853
PIK3CA	P42336	CD59	P13987	0.0437996	0.0478188	0.915949	0.360692	0.508853
PIK3CA	P42336	ATXN2	Q99700	-0.0214092	0.0233798	-0.915713	0.36082	0.508853
PIK3CA	P42336	BRMS1L	Q5PSV4	-0.0275647	0.0301142	-0.915341	0.36101	0.508853
PIK3CA	P42336	TBC1D15	Q8TC07	-0.0272258	0.0297457	-0.915285	0.36104	0.508853
PIK3CA	P42336	PEBP1	P30086	-0.036764	0.040168	-0.915257	0.361054	0.508853
PIK3CA	P42336	NPAS1	Q99742	-0.0358297	0.0391322	-0.915607	0.360871	0.508853
PIK3CA	P42336	PCED1A	Q9H1Q7	0.0408103	0.0445807	0.915425	0.360966	0.508853
PIK3CA	P42336	HJURP	Q8NCD3	-0.0359419	0.0392725	-0.915194	0.361092	0.508853
PIK3CA	P42336	NAB1	Q13506	-0.0507088	0.0554112	-0.915136	0.361122	0.508853
PIK3CA	P42336	AKR1B1	P15121	-0.0592545	0.0647168	-0.915597	0.360876	0.508853
PIK3CA	P42336	CDH24	Q86UP0	0.0391823	0.0428298	0.914837	0.361274	0.508998
FBXW7	Q969H0	USP16	Q9Y5T5	0.0411997	0.0383262	1.07498	0.283563	0.509029
FBXW7	Q969H0	ZSWIM5	Q9P217	0.073377	0.0683005	1.07433	0.283854	0.509037
FBXW7	Q969H0	CREB3L1	Q96BA8	-0.158245	0.14734	-1.07401	0.283989	0.509037
FBXW7	Q969H0	ZNF519	Q8TB69	0.0460612	0.042864	1.07459	0.283736	0.509037
FBXW7	Q969H0	SNN	O75324	-0.079613	0.0741035	-1.07435	0.283838	0.509037
FBXW7	Q969H0	NTN4	Q9HB63	-0.112192	0.104447	-1.07416	0.28393	0.509037
FBXW7	Q969H0	PRPF31	Q8WWY3	-0.0727535	0.0677454	-1.07393	0.284033	0.509037
FBXW7	Q969H0	ZNF334	Q9HCZ1	-0.0898484	0.0835963	-1.07479	0.283646	0.509037
FBXW7	Q969H0	PDE4D	Q08499	-0.119822	0.111498	-1.07466	0.283706	0.509037
FBXW7	Q969H0	PCDHGA8	Q9Y5G5	-0.356545	0.331994	-1.07395	0.284022	0.509037
FBXW7	Q969H0	PKHD1	P08F94	0.374862	0.348959	1.07423	0.283896	0.509037
TP53	P04637	C1QL1	O75973	-0.162696	0.129586	-1.25551	0.210621	0.509087
TP53	P04637	COL6A3	P12111	-0.237343	0.189014	-1.25569	0.21056	0.509087
TP53	P04637	RNF208	Q9H0X6	0.094362	0.0751582	1.25551	0.210625	0.509087
TP53	P04637	ARHGEF25	Q86VW2	0.162776	0.129669	1.25532	0.210688	0.509117
TP53	P04637	NR0B2	Q15466	0.64969	0.517592	1.25522	0.210726	0.509117
FBXW7	Q969H0	OTUB1	Q96FW1	0.0513177	0.0478026	1.07353	0.284203	0.509175
FBXW7	Q969H0	FGF1	P05230	-0.101088	0.0941629	-1.07354	0.284197	0.509175
FBXW7	Q969H0	PDE1A	P54750	-0.0473246	0.0440962	-1.07321	0.284346	0.50928
FBXW7	Q969H0	PIKFYVE	Q9Y2I7	0.0476618	0.0444119	1.07318	0.284368	0.50928
FBXW7	Q969H0	PPBP	P02775	0.369983	0.344783	1.07309	0.284401	0.50928
FBXW7	Q969H0	SCO2	O43819	0.173752	0.159745	1.08768	0.284617	0.509506
FBXW7	Q969H0	NUDT1	A0A024R858	-0.0812674	0.0757661	-1.07261	0.284622	0.509506
FBXW7	Q969H0	DNAJB2	P25686	0.0688706	0.0642152	1.0725	0.284667	0.509506
PIK3CA	P42336	BTBD10	Q9BSF8	0.0348399	0.038117	0.914025	0.361704	0.509533
PTEN	P60484	WBP1L	Q9NX94	-0.126438	0.0535058	-2.36306	0.0189921	0.50954
FBXW7	Q969H0	THEM5	Q8N1Q8	-0.0715742	0.0667529	-1.07223	0.284788	0.509553
FBXW7	Q969H0	TMEM204	Q9BSN7	-0.0552747	0.0515576	-1.0721	0.284846	0.509553
FBXW7	Q969H0	RDM1	Q8NG50	-0.0550451	0.0513564	-1.07183	0.284973	0.509553
FBXW7	Q969H0	GOLPH3	Q9H4A6	0.0604717	0.0563977	1.07224	0.284783	0.509553
FBXW7	Q969H0	WNT10A	Q9GZT5	0.120751	0.112655	1.07186	0.284956	0.509553
FBXW7	Q969H0	MRAP2	Q96G30	0.158695	0.14805	1.0719	0.284933	0.509553
FBXW7	Q969H0	ANGPTL4	Q9BY76	0.17018	0.158792	1.07171	0.285023	0.509559
TP53	P04637	FZD6	O60353	-0.146414	0.116704	-1.25458	0.210958	0.509568
PIK3CA	P42336	PFN2	P35080	0.0928459	0.101614	0.913711	0.361864	0.509617
PIK3CA	P42336	RRAGD	Q9NQL2	0.0600954	0.0657657	0.91378	0.361828	0.509617
PIK3CA	P42336	CXorf21	Q9HAI6	-0.0444436	0.0486453	-0.913626	0.361914	0.509617
PIK3CA	P42336	CRCT1	Q9UGL9	-0.246564	0.270057	-0.913007	0.362234	0.509637
PIK3CA	P42336	FPGT	O14772	0.0213855	0.0234511	0.911922	0.362808	0.509637
PIK3CA	P42336	DPF3	Q92784	0.0330871	0.0362552	0.912616	0.362443	0.509637
PIK3CA	P42336	JAG2	Q9Y219	-0.0663173	0.0726864	-0.912375	0.36257	0.509637
PIK3CA	P42336	TMEM123	Q8N131	0.0396266	0.0434374	0.912268	0.362622	0.509637
PIK3CA	P42336	ATP8A2	Q9NTI2	0.0583445	0.0639663	0.912113	0.362707	0.509637
PIK3CA	P42336	ANO1	Q5XXA6	0.0887125	0.0972726	0.911998	0.362763	0.509637
PIK3CA	P42336	DDX39A	O00148	-0.0368152	0.0403244	-0.912974	0.362255	0.509637
PIK3CA	P42336	MYADM	Q96S97	-0.0684173	0.0750268	-0.911905	0.362812	0.509637
PIK3CA	P42336	TRIP10	Q15642	0.0424309	0.0465296	0.911912	0.362813	0.509637
PIK3CA	P42336	LILRB1	A0A087WSV6	-0.0514902	0.0564656	-0.911885	0.362827	0.509637
PIK3CA	P42336	DCUN1D4	Q92564	-0.0262542	0.0287466	-0.9133	0.362085	0.509637
PIK3CA	P42336	ZNF197	O14709	0.0201328	0.0220674	0.912333	0.362588	0.509637
PIK3CA	P42336	PRSS16	Q9NQE7	0.0482555	0.0529092	0.912043	0.36274	0.509637
PIK3CA	P42336	SLC17A5	Q9NRA2	0.0314815	0.0344632	0.913482	0.361985	0.509637
PIK3CA	P42336	HLA-C	P10321	-0.0358163	0.0392426	-0.912688	0.362406	0.509637
PIK3CA	P42336	PTPN12	Q05209	-0.0383073	0.0419808	-0.912496	0.362506	0.509637
PIK3CA	P42336	SLC9A7	Q96T83	0.0479848	0.0526012	0.912237	0.362642	0.509637
PIK3CA	P42336	RCOR1	Q9UKL0	0.0392181	0.0430138	0.911755	0.362896	0.509644
PIK3CA	P42336	TAGLN	Q01995	-0.0908214	0.0996201	-0.911677	0.362932	0.509644
FBXW7	Q969H0	FADD	Q13158	0.0470114	0.0438751	1.07148	0.285126	0.50966
PIK3CA	P42336	CEP170	Q5SW79	-0.0350192	0.0384167	-0.911561	0.362998	0.509666
TP53	P04637	CDHR2	Q9BYE9	-0.138722	0.110603	-1.25424	0.211087	0.509772
FBXW7	Q969H0	OSGEP	Q9NPF4	-0.0465762	0.0434832	-1.07113	0.285279	0.50985
TP53	P04637	LRRC8B	Q6P9F7	-0.0913996	0.0728982	-1.2538	0.211246	0.509864
TP53	P04637	FES	P07332	0.103436	0.0825118	1.2536	0.21132	0.509864
TP53	P04637	ALKBH7	Q9BT30	0.122702	0.0978674	1.25376	0.211254	0.509864
TP53	P04637	GRB2	P62993	0.0549402	0.0438214	1.25373	0.211265	0.509864
TP53	P04637	XPO7	Q9UIA9	0.0762486	0.0608287	1.2535	0.211349	0.509864
TP53	P04637	RAP2C	Q9Y3L5	-0.094045	0.0750361	-1.25333	0.21141	0.509903
PIK3CA	P42336	MVD	P53602	0.0485603	0.0532971	0.911125	0.363222	0.509911
TP53	P04637	TIMM10B	Q9Y5J6	0.0533761	0.0425915	1.25321	0.211459	0.509913
FBXW7	Q969H0	LST1	O00453	-0.0747251	0.069778	-1.0709	0.285383	0.509953
PIK3CA	P42336	KITLG	P21583	0.0614046	0.0674129	0.910873	0.363359	0.509963
PIK3CA	P42336	CDHR2	Q9BYE9	0.0573601	0.0629662	0.910966	0.36331	0.509963
PIK3CA	P42336	MRPS16	Q9Y3D3	-0.0232007	0.0254778	-0.910624	0.363486	0.509986
PIK3CA	P42336	SMOX	Q9NWM0	-0.0658464	0.0723005	-0.910732	0.363433	0.509986
PIK3CA	P42336	MAMDC2	Q7Z304	0.11319	0.124308	0.910556	0.363526	0.509986
FBXW7	Q969H0	CISD1	Q9NZ45	-0.0560568	0.0523628	-1.07055	0.285541	0.510066
FBXW7	Q969H0	MYOF	Q9NZM1	0.094869	0.0886202	1.07051	0.285562	0.510066
FBXW7	Q969H0	SCYL2	Q6P3W7	0.0530226	0.0495326	1.07046	0.285586	0.510066
FBXW7	Q969H0	TSEN2	Q8NCE0	0.0299482	0.02798	1.07034	0.285638	0.510076
FBXW7	Q969H0	TMEM219	Q86XT9	-0.0660836	0.06175	-1.07018	0.285706	0.510087
FBXW7	Q969H0	TTLL3	C9JRM2	-0.0520291	0.0486198	-1.07012	0.285738	0.510087
FBXW7	Q969H0	DNAH12	Q6ZR08	-0.169489	0.158401	-1.06999	0.285795	0.510106
FBXW7	Q969H0	STAT1	P42224	0.0772835	0.0722357	1.06988	0.285846	0.510113
PIK3CA	P42336	CCDC115	Q96NT0	-0.0308907	0.0339353	-0.910284	0.363669	0.510117
FBXW7	Q969H0	RAB18	Q9NP72	0.0508732	0.047557	1.06973	0.285907	0.51014
PIK3CA	P42336	PSIP1	O75475	0.0450561	0.0495049	0.910134	0.363748	0.510158
PIK3CA	P42336	SPATA20	Q8TB22	-0.0477682	0.0524909	-0.91003	0.363798	0.510158
PIK3CA	P42336	HSPA9	P38646	-0.0261933	0.0287859	-0.909934	0.363853	0.510165
FBXW7	Q969H0	GPR1	P46091	0.230779	0.215823	1.0693	0.286108	0.510177
FBXW7	Q969H0	DCAF12	Q5T6F0	0.0471612	0.0441013	1.06938	0.286064	0.510177
FBXW7	Q969H0	HSPA5	P11021	0.0402006	0.0375944	1.06932	0.286091	0.510177
FBXW7	Q969H0	CCDC167	Q9P0B6	-0.0628166	0.0587472	-1.06927	0.286115	0.510177
TP53	P04637	ILF2	Q12905	0.0630832	0.0503614	1.25261	0.211671	0.51021
TP53	P04637	C2CD2L	O14523	0.0800626	0.06391	1.25274	0.21163	0.51021
FBXW7	Q969H0	RAP2C	Q9Y3L5	-0.0600628	0.0561867	-1.06899	0.286242	0.510321
PTEN	P60484	CENPL	Q8N0S6	0.096442	0.0409311	2.35621	0.0193373	0.510346
PTEN	P60484	SLC27A3	Q5K4L6	0.191367	0.0812534	2.35519	0.0193931	0.510346
PTEN	P60484	PTHLH	P12272	0.450498	0.191496	2.35252	0.0195293	0.510346
PTEN	P60484	NFASC	X6RKN2	-0.232992	0.0991175	-2.35066	0.0196243	0.510346
PTEN	P60484	DDX50	Q9BQ39	-0.0927366	0.0394815	-2.34886	0.0197172	0.510346
PTEN	P60484	C2CD4B	A6NLJ0	-0.186647	0.0792118	-2.3563	0.0193365	0.510346
PTEN	P60484	DSC3	Q14574	0.544509	0.231217	2.35497	0.0194041	0.510346
PTEN	P60484	AMDHD1	Q96NU7	-0.396105	0.16852	-2.35049	0.019629	0.510346
PTEN	P60484	EHD2	Q9NZN4	-0.329532	0.139678	-2.35922	0.019189	0.510346
PTEN	P60484	ZNF420	Q8TAQ5	0.0976124	0.0415433	2.34965	0.0196724	0.510346
PTEN	P60484	NDUFAF5	Q5TEU4	0.0966355	0.0411484	2.34847	0.0197336	0.510346
PTEN	P60484	NOP58	Q9Y2X3	0.147535	0.0624768	2.36144	0.0190772	0.510346
PTEN	P60484	AGFG1	P52594	0.169381	0.0719105	2.35545	0.0193758	0.510346
PTEN	P60484	SETMAR	Q53H47	0.108185	0.0459444	2.35468	0.0194187	0.510346
PTEN	P60484	STMN3	Q9NZ72	-0.308645	0.13111	-2.35409	0.0194488	0.510346
PTEN	P60484	PMS1	P54277	0.0946592	0.0402444	2.35211	0.0195501	0.510346
PTEN	P60484	C8orf34	Q49A92	-0.845758	0.359314	-2.35381	0.019463	0.510346
PTEN	P60484	CERCAM	Q5T4B2	-0.29998	0.127468	-2.35337	0.0194857	0.510346
PTEN	P60484	GPR141	Q7Z602	-0.453436	0.193005	-2.34935	0.019688	0.510346
TP53	P04637	DRGX	A6NNA5	-0.730321	0.583346	-1.25195	0.211911	0.510356
TP53	P04637	COQ5	Q5HYK3	0.0616213	0.0492072	1.25228	0.211797	0.510356
TP53	P04637	THBS1	P07996	-0.235155	0.187826	-1.25198	0.211899	0.510356
TP53	P04637	HTRA3	P83110	-0.203681	0.162688	-1.25197	0.21191	0.510356
PIK3CA	P42336	CDKN2A	Q8N726	-0.0660197	0.0725844	-0.909558	0.364051	0.510372
PIK3CA	P42336	CNN3	Q15417	0.0502149	0.0552159	0.909428	0.364115	0.510381
PIK3CA	P42336	ITGBL1	O95965	0.151058	0.166218	0.908793	0.364454	0.510381
PIK3CA	P42336	SHANK2	Q9UPX8	0.0652049	0.0717524	0.908749	0.364477	0.510381
PIK3CA	P42336	RAP2B	P61225	-0.0531217	0.0584376	-0.909033	0.364323	0.510381
PIK3CA	P42336	PCDHB16	A0A096LP81	-0.0498127	0.0548127	-0.90878	0.364461	0.510381
PIK3CA	P42336	KCNMB3	Q9NPA1	0.0246673	0.0271466	0.908671	0.364514	0.510381
PIK3CA	P42336	SRF	P11831	-0.0346377	0.0380952	-0.909243	0.364213	0.510381
PIK3CA	P42336	ZNF311	Q5JNZ3	0.0409928	0.0450862	0.909211	0.364234	0.510381
PIK3CA	P42336	UBR5	O95071	0.0433953	0.0477369	0.90905	0.364319	0.510381
PIK3CA	P42336	POLR2J	P52435	-0.0428426	0.047153	-0.908587	0.364558	0.510381
TP53	P04637	RRBP1	Q9P2E9	0.0753469	0.0601936	1.25174	0.211993	0.510444
PIK3CA	P42336	ZNF839	A8K0R7	-0.0232349	0.0255777	-0.908404	0.364659	0.510452
FBXW7	Q969H0	CDKL1	A0A5H1ZRP5	-0.028353	0.0265356	-1.06849	0.286466	0.510461
FBXW7	Q969H0	HMGCS1	Q01581	0.103043	0.0964638	1.06821	0.286593	0.510461
FBXW7	Q969H0	TRPC1	P48995	-0.0667409	0.0624798	-1.0682	0.286601	0.510461
FBXW7	Q969H0	FAM9C	Q8IZT9	0.458341	0.428912	1.06861	0.286409	0.510461
FBXW7	Q969H0	PHF20L1	A8MW92	0.0465005	0.0435277	1.0683	0.286558	0.510461
FBXW7	Q969H0	TAF9B	Q9HBM6	0.0658524	0.0616447	1.06826	0.286575	0.510461
PIK3CA	P42336	RBMX	P38159	-0.021863	0.0240738	-0.908164	0.364785	0.510559
FBXW7	Q969H0	TDRD5	Q8NAT2	-0.360391	0.337474	-1.06791	0.286732	0.510583
FBXW7	Q969H0	TMEM67	Q5HYA8	0.0400315	0.0374887	1.06783	0.286763	0.510583
PIK3CA	P42336	TOE1	Q96GM8	-0.0198475	0.0218578	-0.908026	0.364854	0.510585
FBXW7	Q969H0	DENND5A	Q6IQ26	-0.0679604	0.0636497	-1.06773	0.286815	0.51059
FBXW7	Q969H0	FHAD1	B1AJZ9	0.0820609	0.076863	1.06763	0.28686	0.51059
FBXW7	Q969H0	LAMC2	Q13753	-0.145559	0.136354	-1.06751	0.286911	0.510599
FBXW7	Q969H0	ROMO1	P60602	-0.0861545	0.0807162	-1.06738	0.286967	0.510615
FBXW7	Q969H0	DDB2	Q92466	0.0764724	0.0717032	1.06651	0.287356	0.51073
FBXW7	Q969H0	CDK2	P24941	-0.0547504	0.0513368	-1.06649	0.28737	0.51073
FBXW7	Q969H0	TPH1	P17752	0.0840865	0.0788494	1.06642	0.287398	0.51073
FBXW7	Q969H0	MEN1	O00255	0.0385226	0.0361052	1.06695	0.287157	0.51073
FBXW7	Q969H0	SESN3	P58005	0.117288	0.109928	1.06695	0.28716	0.51073
FBXW7	Q969H0	ABCC6	O95255	-0.0742755	0.0696404	-1.06656	0.287341	0.51073
FBXW7	Q969H0	CEP83	Q9Y592	0.033897	0.031789	1.06631	0.287452	0.51073
FBXW7	Q969H0	MYH9	P35579	-0.0408334	0.0382923	-1.06636	0.287429	0.51073
FBXW7	Q969H0	SKIV2L	Q15477	-0.0469468	0.044017	-1.06656	0.287339	0.51073
TP53	P04637	PTPRH	Q9HD43	-0.185886	0.148559	-1.25126	0.212169	0.510762
TP53	P04637	ZNF266	Q14584	-0.0894556	0.0715053	-1.25103	0.212251	0.510812
TP53	P04637	NLRP11	P59045	-0.706925	0.565109	-1.25095	0.21228	0.510812
PIK3CA	P42336	PRMT6	Q96LA8	0.0326591	0.03599	0.907449	0.365158	0.51094
FBXW7	Q969H0	CD3G	P09693	0.0525775	0.0493302	1.06583	0.28767	0.511035
FBXW7	Q969H0	MRPL16	Q9NX20	0.0494605	0.0464222	1.06545	0.287841	0.511068
FBXW7	Q969H0	RFWD3	Q6PCD5	0.0489526	0.0459448	1.06547	0.287833	0.511068
FBXW7	Q969H0	SLC5A5	Q92911	0.171401	0.160882	1.06539	0.287864	0.511068
FBXW7	Q969H0	FGF13	Q92913	-0.0958982	0.0900149	-1.06536	0.287876	0.511068
TP53	P04637	B3GALT5	Q9Y2C3	-0.334923	0.267854	-1.25039	0.212478	0.511076
TP53	P04637	RAB10	P61026	-0.0818033	0.0654223	-1.25039	0.212479	0.511076
FBXW7	Q969H0	GRAMD4	Q6IC98	0.0625856	0.0587607	1.06509	0.288002	0.511124
FBXW7	Q969H0	HOXA9	P31269	-0.0758302	0.0711987	-1.06505	0.288016	0.511124
FBXW7	Q969H0	C3orf70	A6NLC5	0.0791947	0.0743667	1.06492	0.288079	0.511124
FBXW7	Q969H0	POMT1	Q9Y6A1	-0.0488062	0.0458327	-1.06488	0.288094	0.511124
PIK3CA	P42336	IGFL4	Q6B9Z1	0.196496	0.216675	0.90687	0.365468	0.51117
PIK3CA	P42336	NRSN2	Q9GZP1	-0.0459109	0.0506266	-0.906853	0.365472	0.51117
PIK3CA	P42336	AP1AR	Q63HQ0	-0.027342	0.0301479	-0.906929	0.365432	0.51117
FBXW7	Q969H0	STARD3	Q14849	-0.0541001	0.0508184	-1.06458	0.288229	0.511281
TP53	P04637	ATP8B1	O43520	-0.142531	0.114069	-1.24952	0.212801	0.511527
TP53	P04637	RUFY1	Q96T51	0.07805	0.062453	1.24974	0.212723	0.511527
TP53	P04637	DNAJC25	Q9H1X3	-0.0495895	0.0396868	-1.24952	0.212796	0.511527
FBXW7	Q969H0	TNK1	Q13470	0.0441589	0.0415021	1.06401	0.288483	0.511575
FBXW7	Q969H0	HGD	Q93099	-0.231527	0.217598	-1.06401	0.288489	0.511575
FBXW7	Q969H0	TRMT2A	Q8IZ69	-0.0497645	0.0467777	-1.06385	0.288562	0.511623
TP53	P04637	MEGF6	O75095	-0.159492	0.127708	-1.24888	0.213035	0.511668
TP53	P04637	ATP8B4	Q8TF62	-0.0613978	0.0491662	-1.24878	0.213073	0.511668
TP53	P04637	LAMP1	P11279	0.0611519	0.0489695	1.24878	0.213074	0.511668
TP53	P04637	PPCDC	Q96CD2	-0.0774004	0.0619818	-1.24876	0.21308	0.511668
TP53	P04637	MTHFD1	V9GZ78	-0.0831341	0.0665766	-1.2487	0.213102	0.511668
TP53	P04637	ITGA11	Q9UKX5	-0.177281	0.142	-1.24846	0.213191	0.511668
TP53	P04637	RAD23B	P54727	-0.0665378	0.0532903	-1.24859	0.213142	0.511668
TP53	P04637	SHB	Q15464	-0.0946446	0.075815	-1.24836	0.213219	0.511668
PIK3CA	P42336	HPN	P05981	-0.121035	0.133599	-0.905957	0.36595	0.511768
PIK3CA	P42336	TMEM222	Q9H0R3	0.0316971	0.0349951	0.905758	0.36605	0.511786
PIK3CA	P42336	XPA	P23025	0.0255281	0.028185	0.905734	0.366063	0.511786
TP53	P04637	WRAP73	Q9P2S5	0.0746527	0.059839	1.24756	0.213519	0.511882
TP53	P04637	NDUFA4L2	Q9NRX3	-0.292552	0.234595	-1.24705	0.213699	0.511882
TP53	P04637	METTL4	Q8N3J2	-0.0534885	0.0428694	-1.24771	0.213464	0.511882
TP53	P04637	SYTL2	Q9HCH5	-0.156602	0.125524	-1.24759	0.213507	0.511882
TP53	P04637	USP43	Q70EL4	-0.0975515	0.0782144	-1.24723	0.213639	0.511882
TP53	P04637	PDXDC1	Q6P996	0.0986551	0.0791077	1.2471	0.213687	0.511882
TP53	P04637	NUP93	Q8N1F7	0.0842795	0.0676078	1.24659	0.213872	0.511882
TP53	P04637	KIAA0753	Q2KHM9	0.0514023	0.041236	1.24654	0.213892	0.511882
TP53	P04637	NBEA	Q8NFP9	0.203606	0.163342	1.2465	0.213906	0.511882
TP53	P04637	DBP	Q10586	0.112321	0.0901104	1.24648	0.213907	0.511882
TP53	P04637	SPINK5	Q9NQ38	-0.369119	0.295939	-1.24728	0.213622	0.511882
TP53	P04637	FRG1	Q14331	-0.0835266	0.0670069	-1.24654	0.213887	0.511882
TP53	P04637	TUBA4B	Q9H853	0.422841	0.33925	1.2464	0.213937	0.511882
TP53	P04637	CRISP2	P16562	-0.633834	0.508482	-1.24652	0.213893	0.511882
TP53	P04637	HRAS	P01112	-0.131679	0.1057	-1.24579	0.214168	0.512004
TP53	P04637	ZNF536	O15090	-0.660719	0.530341	-1.24584	0.214149	0.512004
TP53	P04637	ATP13A4	Q4VNC1	-0.271897	0.21822	-1.24598	0.214099	0.512004
TP53	P04637	FAM47E	Q6ZV65	0.126991	0.101925	1.24592	0.214112	0.512004
PIK3CA	P42336	AP1M1	Q9BXS5	-0.0307995	0.0340242	-0.905224	0.366337	0.512079
PIK3CA	P42336	ZBTB47	Q9UFB7	0.0271055	0.0299456	0.905156	0.366373	0.512079
PIK3CA	P42336	NME4	O00746	-0.0708096	0.0782821	-0.904544	0.366696	0.512157
PIK3CA	P42336	GSTZ1	A0A0C4DFM0	-0.0439475	0.0485887	-0.90448	0.36673	0.512157
PIK3CA	P42336	UBAP1L	F5GYI3	0.0240757	0.0266313	0.904038	0.36696	0.512157
PIK3CA	P42336	PIGBOS1	A0A0B4J2F0	-0.0199726	0.0220934	-0.90401	0.366975	0.512157
PIK3CA	P42336	G2E3	Q7L622	-0.0267547	0.0295987	-0.903914	0.36703	0.512157
PIK3CA	P42336	SUSD2	Q9UGT4	0.0677732	0.0749778	0.903911	0.367032	0.512157
PIK3CA	P42336	ADSL	P30566	-0.016249	0.0179586	-0.904802	0.366556	0.512157
PIK3CA	P42336	KDR	P35968	0.0428859	0.0474266	0.904259	0.366847	0.512157
PIK3CA	P42336	IRX2	Q9BZI1	0.13149	0.145426	0.904176	0.366887	0.512157
PIK3CA	P42336	KIAA1549	Q9HCM3	0.0532437	0.0588425	0.90485	0.366535	0.512157
PIK3CA	P42336	PHEX	P78562	0.0487626	0.0539377	0.904054	0.366956	0.512157
PIK3CA	P42336	IBTK	Q9P2D0	0.033295	0.0368332	0.90394	0.367016	0.512157
TP53	P04637	ZSCAN18	Q8TBC5	0.107112	0.0860071	1.24539	0.214314	0.512199
TP53	P04637	SAP30	O75446	-0.0756056	0.0607225	-1.2451	0.214413	0.512199
TP53	P04637	TSPAN5	P62079	-0.147616	0.11856	-1.24507	0.21443	0.512199
TP53	P04637	PPP6C	O00743	-0.0594271	0.0477213	-1.24529	0.214342	0.512199
TP53	P04637	ZNF384	Q8TF68	0.0990929	0.0796171	1.24462	0.214596	0.512278
TP53	P04637	HAX1	O00165	0.0696196	0.0559385	1.24458	0.214612	0.512278
TP53	P04637	MTMR10	Q9NXD2	-0.0734101	0.058988	-1.24449	0.214642	0.512278
TP53	P04637	RNASE6	Q93091	-0.0871588	0.0700366	-1.24448	0.214643	0.512278
PIK3CA	P42336	YIPF2	Q9BWQ6	0.0332735	0.0368241	0.903578	0.367207	0.512332
FBXW7	Q969H0	DUSP11	O75319	0.0524563	0.0493555	1.06283	0.289021	0.512353
PTEN	P60484	CDC14B	O60729	0.195171	0.0831822	2.34631	0.0198494	0.512369
FBXW7	Q969H0	ACAD10	Q6JQN1	0.0414948	0.0390633	1.06225	0.289289	0.512451
FBXW7	Q969H0	CCDC68	Q9H2F9	0.0698151	0.0657125	1.06243	0.289199	0.512451
FBXW7	Q969H0	KPNA2	P52292	0.053365	0.0502433	1.06213	0.289341	0.512451
FBXW7	Q969H0	NDUFA3	O95167	-0.0834181	0.078542	-1.06208	0.289357	0.512451
FBXW7	Q969H0	SEMA6A	A0A0A0MQU6	-0.114257	0.107534	-1.06252	0.289158	0.512451
FBXW7	Q969H0	RNF185	Q96GF1	0.0322665	0.030379	1.06213	0.289335	0.512451
TP53	P04637	SPINK6	Q6UWN8	-0.678072	0.545019	-1.24412	0.214772	0.512479
PIK3CA	P42336	KCNJ5	P48544	0.0620484	0.0687039	0.903127	0.367442	0.512479
PIK3CA	P42336	DCUN1D3	Q8IWE4	-0.0262892	0.0291177	-0.902859	0.367588	0.512479
PIK3CA	P42336	BCL2A1	Q16548	-0.0430388	0.0476823	-0.902616	0.367712	0.512479
PIK3CA	P42336	SEMA6B	Q9H3T3	-0.0442815	0.049068	-0.902452	0.367804	0.512479
PIK3CA	P42336	SPR	P35270	-0.0458488	0.0508246	-0.902099	0.367987	0.512479
PIK3CA	P42336	ZNF165	P49910	-0.0315139	0.0349062	-0.902817	0.36761	0.512479
PIK3CA	P42336	CTLA4	P16410	-0.0343707	0.0380907	-0.902338	0.36786	0.512479
PIK3CA	P42336	MTRR	Q9UBK8	-0.028903	0.0320414	-0.902051	0.368016	0.512479
PIK3CA	P42336	ZDHHC12	Q96GR4	-0.0426408	0.0472076	-0.903261	0.367376	0.512479
PIK3CA	P42336	PIK3CG	P48736	-0.0247531	0.0274093	-0.903091	0.367465	0.512479
PIK3CA	P42336	DPM2	O94777	-0.0382675	0.042408	-0.902366	0.367845	0.512479
PIK3CA	P42336	MAGEC1	O60732	-0.241266	0.2674	-0.902268	0.367901	0.512479
PIK3CA	P42336	CRAT	P43155	0.0674712	0.074783	0.902227	0.367919	0.512479
PIK3CA	P42336	HEY2	Q9UBP5	-0.0432074	0.0478984	-0.902065	0.368009	0.512479
FBXW7	Q969H0	ZFP41	Q8N8Y5	0.0451477	0.0425137	1.06195	0.28942	0.51248
TP53	P04637	LTB4R2	Q9NPC1	-0.0779139	0.0626375	-1.24389	0.214859	0.512495
TP53	P04637	PAAF1	Q9BRP4	0.0672404	0.0540571	1.24388	0.214868	0.512495
PIK3CA	P42336	ANGPT4	Q9Y264	0.136857	0.151752	0.90185	0.368123	0.512558
TP53	P04637	JAM3	Q9BX67	0.0933869	0.0751123	1.2433	0.215076	0.512568
TP53	P04637	PTCD3	Q96EY7	0.0679892	0.0546691	1.24365	0.214952	0.512568
TP53	P04637	NUCB1	Q02818	0.0694751	0.0558849	1.24318	0.215124	0.512568
TP53	P04637	BTD	P43251	-0.0665754	0.0535484	-1.24327	0.21509	0.512568
TP53	P04637	CCNC	P24863	0.0766514	0.0616454	1.24342	0.215035	0.512568
FBXW7	Q969H0	EGR3	Q06889	-0.108521	0.10221	-1.06174	0.289518	0.51257
FBXW7	Q969H0	SLC39A8	Q9C0K1	-0.0998848	0.0940892	-1.0616	0.289578	0.512592
PIK3CA	P42336	IL6R	P08887	-0.0534464	0.0593023	-0.901254	0.368439	0.512606
PIK3CA	P42336	FLG2	Q5D862	0.270241	0.299875	0.901178	0.368479	0.512606
PIK3CA	P42336	RCN1	Q15293	-0.0593194	0.0658537	-0.900775	0.368689	0.512606
PIK3CA	P42336	CDK2AP1	O14519	-0.042664	0.0473492	-0.90105	0.368542	0.512606
PIK3CA	P42336	TM4SF5	O14894	-0.284618	0.315955	-0.900818	0.36867	0.512606
PIK3CA	P42336	ATL2	Q8NHH9	-0.0361425	0.0400848	-0.901651	0.368224	0.512606
PIK3CA	P42336	LBP	P18428	-0.242038	0.268549	-0.901277	0.368426	0.512606
PIK3CA	P42336	WDR33	Q9C0J8	-0.0184818	0.0205077	-0.901216	0.368459	0.512606
PIK3CA	P42336	ZGRF1	Q86YA3	-0.0251193	0.0278756	-0.90112	0.36851	0.512606
PIK3CA	P42336	SS18L2	Q9UHA2	-0.0311054	0.0345311	-0.900793	0.368679	0.512606
PIK3CA	P42336	TMEM130	Q8N3G9	0.0986121	0.10948	0.900734	0.36871	0.512606
FBXW7	Q969H0	ZNF587	Q96SQ5	-0.0541181	0.0509861	-1.06143	0.289659	0.512654
PIK3CA	P42336	PLEK	P08567	-0.0401834	0.0446247	-0.900473	0.368849	0.512656
PIK3CA	P42336	SLC25A43	Q8WUT9	-0.052811	0.0586463	-0.900499	0.368839	0.512656
PIK3CA	P42336	NR6A1	Q15406	-0.0270033	0.0299906	-0.90039	0.368897	0.512656
TP53	P04637	CBFB	Q13951	-0.0796062	0.0640542	-1.24279	0.215267	0.512693
TP53	P04637	UCP1	P25874	0.687239	0.552954	1.24285	0.21524	0.512693
PIK3CA	P42336	DEFA5	Q01523	-0.150035	0.166661	-0.900237	0.368974	0.512693
PIK3CA	P42336	PTPRH	Q9HD43	0.0745034	0.0827743	0.900079	0.369062	0.512707
PIK3CA	P42336	TGFB1	A0A499FJK2	-0.0619545	0.0688557	-0.899773	0.36922	0.512707
PIK3CA	P42336	NR4A2	P43354	0.062721	0.0696956	0.899927	0.369138	0.512707
PIK3CA	P42336	PTAR1	Q7Z6K3	0.0372487	0.041387	0.90001	0.369099	0.512707
PIK3CA	P42336	PPP1R3B	Q86XI6	-0.0608654	0.0676474	-0.899745	0.369235	0.512707
PTEN	P60484	SRP9	P49458	0.124292	0.0530774	2.34171	0.0200855	0.512721
PTEN	P60484	MXRA8	Q9BRK3	-0.352415	0.150558	-2.34072	0.0201413	0.512721
PTEN	P60484	MSMB	P08118	-0.702373	0.300822	-2.33485	0.0204482	0.512721
PTEN	P60484	BEND5	Q7L4P6	-0.41405	0.178023	-2.32582	0.0209343	0.512721
PTEN	P60484	AKR7L	A0A499FJT0	0.145515	0.0625763	2.3254	0.0209574	0.512721
PTEN	P60484	LDB1	Q86U70	-0.139015	0.0598977	-2.32088	0.021209	0.512721
PTEN	P60484	RAB5B	P61020	-0.105308	0.0454398	-2.31753	0.0213942	0.512721
PTEN	P60484	GNL2	Q13823	0.131325	0.0566744	2.31719	0.0214128	0.512721
PTEN	P60484	RBMS2	Q15434	-0.214261	0.0924747	-2.31697	0.0214252	0.512721
PTEN	P60484	OSBPL5	Q9H0X9	-0.194714	0.0841594	-2.31363	0.0216111	0.512721
PTEN	P60484	SPAG6	O75602	-0.888071	0.384535	-2.30947	0.021841	0.512721
PTEN	P60484	MEGF11	A6BM72	-0.174201	0.0744047	-2.34126	0.0201128	0.512721
PTEN	P60484	LTA4H	P09960	-0.171246	0.0731686	-2.34043	0.0201526	0.512721
PTEN	P60484	ANKDD1A	Q495B1	-0.0926069	0.0396213	-2.3373	0.020318	0.512721
PTEN	P60484	THAP2	Q9H0W7	0.106028	0.0454066	2.33507	0.0204363	0.512721
PTEN	P60484	SLC6A15	Q9H2J7	1.0552	0.45262	2.33133	0.0206367	0.512721
PTEN	P60484	TPCN2	Q8NHX9	-0.0881876	0.0380045	-2.32045	0.0212325	0.512721
PTEN	P60484	POC1B	Q8TC44	0.140209	0.0604709	2.31862	0.0213292	0.512721
PTEN	P60484	C12orf29	Q8N999	0.11886	0.0513514	2.31465	0.0215502	0.512721
PTEN	P60484	THAP11	Q96EK4	0.113717	0.0491663	2.31292	0.021647	0.512721
PTEN	P60484	FGF7	P21781	-0.350921	0.151787	-2.31192	0.0217026	0.512721
PTEN	P60484	MAP6	Q96JE9	-0.169645	0.0735265	-2.30727	0.0219697	0.512721
PTEN	P60484	CHGB	P05060	-0.642277	0.273981	-2.34424	0.0199528	0.512721
PTEN	P60484	ACSF2	Q96CM8	-0.300869	0.128616	-2.33927	0.0202176	0.512721
PTEN	P60484	EFR3B	Q9Y2G0	-0.191117	0.0817631	-2.33745	0.0203099	0.512721
PTEN	P60484	PEPD	P12955	-0.183973	0.0788059	-2.3345	0.0204667	0.512721
PTEN	P60484	CST2	P09228	-0.865688	0.371817	-2.32827	0.0208059	0.512721
PTEN	P60484	ZNF547	Q8IVP9	0.112485	0.0484738	2.32054	0.0212233	0.512721
PTEN	P60484	ZNF134	P52741	0.14061	0.0606056	2.32009	0.0212526	0.512721
PTEN	P60484	P3H4	Q92791	-0.195046	0.0841406	-2.31809	0.0213627	0.512721
PTEN	P60484	RYR1	P21817	-0.406785	0.17563	-2.31615	0.0214706	0.512721
PTEN	P60484	OTX1	P32242	0.159878	0.0691156	2.3132	0.0216309	0.512721
PTEN	P60484	HADHB	P55084	-0.127196	0.055097	-2.30858	0.0218954	0.512721
PTEN	P60484	RPE	Q96AT9	0.132579	0.0567119	2.33776	0.0202976	0.512721
PTEN	P60484	PDE6D	O43924	0.113926	0.0488904	2.33024	0.020695	0.512721
PTEN	P60484	ZNF654	A0A1B0GWA0	0.110484	0.047471	2.3274	0.0208488	0.512721
PTEN	P60484	PSAPL1	Q6NUJ1	-1.1119	0.477854	-2.32686	0.0208778	0.512721
PTEN	P60484	RIPK1	Q13546	0.127736	0.0549689	2.32379	0.0210452	0.512721
PTEN	P60484	GPR1	P46091	-0.640002	0.275984	-2.31898	0.0213137	0.512721
PTEN	P60484	TIMP3	P35625	-0.418195	0.180488	-2.31703	0.0214219	0.512721
PTEN	P60484	CYBRD1	Q53TN4	-0.292961	0.126587	-2.31432	0.0215687	0.512721
PTEN	P60484	FAM126B	Q8IXS8	0.119679	0.0517399	2.31309	0.0216412	0.512721
PTEN	P60484	SLC7A11	Q9UPY5	0.326346	0.141171	2.3117	0.0217192	0.512721
PTEN	P60484	PHF21B	Q96EK2	-0.648335	0.280753	-2.30928	0.0218518	0.512721
PTEN	P60484	LRRFIP1	Q32MZ4	0.158598	0.0687136	2.3081	0.0219225	0.512721
PTEN	P60484	TMEM167A	Q8TBQ9	0.127699	0.055331	2.30791	0.021929	0.512721
PTEN	P60484	STK32B	Q9NY57	-0.206208	0.0893513	-2.30784	0.0219375	0.512721
PTEN	P60484	FOCAD	S4R3N8	0.124596	0.0532605	2.33936	0.020213	0.512721
PTEN	P60484	XPNPEP2	O43895	-0.822011	0.352742	-2.33035	0.0206935	0.512721
PTEN	P60484	NANS	Q9NR45	0.163875	0.070339	2.32979	0.0207194	0.512721
PTEN	P60484	MTMR9	Q96QG7	0.0897862	0.0385558	2.32874	0.0207805	0.512721
PTEN	P60484	AP1S2	P56377	0.186281	0.0803579	2.31814	0.0213561	0.512721
PTEN	P60484	RNF32	Q9H0A6	0.0889103	0.0384367	2.31316	0.0216333	0.512721
PTEN	P60484	CD2AP	Q9Y5K6	0.167616	0.0725057	2.31176	0.0217118	0.512721
PTEN	P60484	CLCN1	P35523	-0.428814	0.185577	-2.31071	0.0217753	0.512721
PTEN	P60484	SAT1	P21673	0.201235	0.087206	2.30758	0.0219475	0.512721
FBXW7	Q969H0	TNFRSF4	P43489	-0.0488417	0.0460239	-1.06122	0.289746	0.512724
PIK3CA	P42336	AVPR1A	P37288	-0.0377144	0.0419334	-0.899389	0.369429	0.512744
PIK3CA	P42336	KDM5A	P29375	0.0273257	0.0303847	0.899325	0.369463	0.512744
PIK3CA	P42336	GOLGA5	Q8TBA6	0.0279965	0.0311255	0.899471	0.369385	0.512744
PIK3CA	P42336	ZNF718	Q3SXZ3	0.0335606	0.0373084	0.899545	0.369342	0.512744
PIK3CA	P42336	CUL1	Q13616	-0.0241176	0.0268225	-0.899155	0.369553	0.512752
PIK3CA	P42336	FAM214B	Q7L5A3	0.0390992	0.0434862	0.899116	0.369569	0.512752
PIK3CA	P42336	CD164	Q04900	0.033323	0.0370682	0.898963	0.369651	0.512795
FBXW7	Q969H0	PSAP	P07602	-0.032418	0.0305557	-1.06095	0.289872	0.512811
FBXW7	Q969H0	PRKD3	O94806	-0.0622954	0.0587188	-1.06091	0.289889	0.512811
TP53	P04637	YBEY	P58557	-0.0831479	0.0669202	-1.24249	0.215378	0.512851
PIK3CA	P42336	GAS8	O95995	0.019475	0.0216679	0.898792	0.369746	0.512858
FBXW7	Q969H0	COMMD3	Q9UBI1	-0.0445277	0.0419887	-1.06047	0.290089	0.512916
FBXW7	Q969H0	NDC80	O14777	0.0558174	0.0526282	1.0606	0.290035	0.512916
FBXW7	Q969H0	RNASEH1	O60930	0.0380973	0.035922	1.06055	0.29005	0.512916
TP53	P04637	THAP2	Q9H0W7	-0.0585569	0.0471377	-1.24225	0.215461	0.512942
FBXW7	Q969H0	AGAP2	A0A024RB55	0.0435853	0.0411211	1.05992	0.290341	0.51303
FBXW7	Q969H0	PLXNC1	O60486	-0.0547333	0.0516376	-1.05995	0.29033	0.51303
FBXW7	Q969H0	ZNF260	Q3ZCT1	-0.0450585	0.0425222	-1.05965	0.290467	0.51303
FBXW7	Q969H0	TLR6	Q9Y2C9	0.0547773	0.0516958	1.05961	0.29048	0.51303
FBXW7	Q969H0	SLC2A10	O95528	0.0952872	0.0899262	1.05962	0.290482	0.51303
FBXW7	Q969H0	BEX5	Q5H9J7	-0.138723	0.130847	-1.06019	0.290216	0.51303
FBXW7	Q969H0	MAGIX	Q9H6Y5	-0.062026	0.0585143	-1.06001	0.290295	0.51303
FBXW7	Q969H0	GGPS1	O95749	0.040863	0.0385711	1.05942	0.290565	0.513046
FBXW7	Q969H0	TNFRSF10A	O00220	-0.0564692	0.0533035	-1.05939	0.290584	0.513046
FBXW7	Q969H0	GNAI3	P08754	0.0419774	0.0396315	1.05919	0.290674	0.513121
TP53	P04637	MRPL54	Q6P161	-0.121445	0.0978003	-1.24176	0.215641	0.513146
TP53	P04637	SQLE	Q14534	-0.150746	0.121389	-1.24184	0.21561	0.513146
TP53	P04637	KCTD20	Q7Z5Y7	0.0808724	0.0651321	1.24167	0.215682	0.513146
PIK3CA	P42336	SRP14	P37108	-0.0280706	0.0312538	-0.898152	0.370082	0.513181
PIK3CA	P42336	RTL1	A6NKG5	-0.264724	0.294771	-0.89807	0.37013	0.513181
PIK3CA	P42336	ADD2	P35612	0.0800735	0.0891569	0.898119	0.370104	0.513181
PIK3CA	P42336	SFMBT1	Q9UHJ3	0.0279012	0.0310733	0.897915	0.370213	0.513196
PIK3CA	P42336	ATG9A	Q7Z3C6	0.0499562	0.0556426	0.897805	0.370271	0.513196
PIK3CA	P42336	MPC1	Q9Y5U8	0.0343225	0.0382314	0.897757	0.370292	0.513196
FBXW7	Q969H0	IRF7	Q92985	-0.100016	0.0944481	-1.05895	0.290785	0.513205
FBXW7	Q969H0	ANKRD52	Q8NB46	0.0609726	0.0575858	1.05881	0.290846	0.513205
FBXW7	Q969H0	PPIB	P23284	-0.0612592	0.057876	-1.05846	0.291003	0.513205
FBXW7	Q969H0	HHLA2	Q9UM44	-0.397492	0.375473	-1.05864	0.290923	0.513205
FBXW7	Q969H0	TAGAP	Q8N103	0.0440128	0.0415801	1.05851	0.29098	0.513205
FBXW7	Q969H0	DDR1	Q08345	0.0536797	0.050714	1.05848	0.290998	0.513205
FBXW7	Q969H0	ITPR2	Q14571	0.0667793	0.0631189	1.05799	0.291219	0.51327
FBXW7	Q969H0	AFTPH	Q6ULP2	0.0450119	0.0425363	1.0582	0.29112	0.51327
FBXW7	Q969H0	HCN2	Q9UL51	0.0857198	0.0810205	1.058	0.291215	0.51327
FBXW7	Q969H0	CYSTM1	Q9H1C7	-0.0929682	0.0878748	-1.05796	0.291228	0.51327
FBXW7	Q969H0	NUP88	Q99567	-0.0402139	0.0380183	-1.05775	0.291329	0.513283
FBXW7	Q969H0	HLA-F	P30511	-0.0955555	0.0903352	-1.05779	0.291312	0.513283
FBXW7	Q969H0	MAPK11	Q15759	0.071323	0.0674376	1.05761	0.291391	0.513311
TP53	P04637	ZFYVE9	O95405	0.0856947	0.0690356	1.24131	0.215813	0.513351
PIK3CA	P42336	CLCNKB	P51801	0.143472	0.159868	0.897437	0.370463	0.513363
FBXW7	Q969H0	URB2	Q14146	0.0428421	0.0405194	1.05732	0.291524	0.51338
FBXW7	Q969H0	AQP9	O43315	-0.0849431	0.0803334	-1.05738	0.291492	0.51338
TP53	P04637	CALCOCO2	Q13137	-0.0707613	0.0570183	-1.24103	0.215917	0.513395
TP53	P04637	CCT6A	P40227	0.0616305	0.049662	1.241	0.215922	0.513395
PIK3CA	P42336	DCLRE1A	Q6PJP8	0.0219785	0.0244948	0.897271	0.370555	0.513422
FBXW7	Q969H0	MTMR11	A4FU01	-0.0620769	0.0587294	-1.057	0.291672	0.513433
FBXW7	Q969H0	ADIPOR1	Q96A54	0.045316	0.0428888	1.05659	0.291851	0.513433
FBXW7	Q969H0	SUCO	Q9UBS9	-0.0598354	0.0566447	-1.05633	0.291977	0.513433
FBXW7	Q969H0	FEM1B	Q9UK73	0.0597473	0.0565409	1.05671	0.291803	0.513433
FBXW7	Q969H0	ICE2	Q659A1	0.0384352	0.0363788	1.05653	0.291881	0.513433
FBXW7	Q969H0	USP35	Q9P2H5	0.0445414	0.0421623	1.05643	0.291927	0.513433
FBXW7	Q969H0	SIGLEC9	Q9Y336	-0.0472492	0.0447175	-1.05661	0.291847	0.513433
FBXW7	Q969H0	BSN	Q9UPA5	0.0539385	0.051059	1.0564	0.291946	0.513433
FBXW7	Q969H0	JADE3	Q92613	-0.0427922	0.0404874	-1.05693	0.291705	0.513433
PIK3CA	P42336	APOL3	O95236	-0.0671307	0.074827	-0.897146	0.370618	0.513438
PIK3CA	P42336	ART5	Q96L15	0.185992	0.207347	0.89701	0.37069	0.513468
PIK3CA	P42336	DDHD1	Q8NEL9	0.0341008	0.0380212	0.896888	0.370759	0.513495
PIK3CA	P42336	DUSP15	Q9H1R2	0.0594632	0.0663083	0.89677	0.370822	0.513496
PIK3CA	P42336	MAP1B	P46821	0.0782617	0.0872777	0.896698	0.370861	0.513496
PIK3CA	P42336	DLL4	Q9NR61	-0.0307671	0.034316	-0.896583	0.370917	0.513505
FBXW7	Q969H0	SYT3	Q9BQG1	0.264259	0.250227	1.05608	0.292091	0.513551
PIK3CA	P42336	OCA2	Q04671	-0.185241	0.206666	-0.896329	0.371052	0.513606
PIK3CA	P42336	SHCBP1	Q8NEM2	-0.0347894	0.0388197	-0.896177	0.371133	0.513606
PIK3CA	P42336	FBXO27	Q8NI29	-0.0554741	0.0619019	-0.896162	0.371142	0.513606
FBXW7	Q969H0	TOR1AIP1	Q5JTV8	0.0475896	0.0450852	1.05555	0.292332	0.513645
FBXW7	Q969H0	MZF1	P28698	-0.0492612	0.0466578	-1.0558	0.292219	0.513645
FBXW7	Q969H0	KIAA0232	Q92628	-0.0555773	0.0526458	-1.05568	0.292271	0.513645
FBXW7	Q969H0	CWH43	Q9H720	-0.40913	0.387571	-1.05563	0.292297	0.513645
TP53	P04637	MCIDAS	D6RGH6	0.123959	0.099921	1.24057	0.216079	0.513661
FBXW7	Q969H0	LEPROTL1	O95214	-0.0431971	0.0409308	-1.05537	0.29241	0.513698
TP53	P04637	KIF5B	P33176	-0.0857228	0.0691153	-1.24029	0.216191	0.51374
TP53	P04637	ELK1	P19419	0.0743419	0.0599408	1.24026	0.216202	0.51374
PIK3CA	P42336	ZNF37A	P17032	0.0255911	0.0285817	0.895366	0.37157	0.513862
PIK3CA	P42336	NR1H3	Q13133	-0.044752	0.0500088	-0.894882	0.371824	0.513862
PIK3CA	P42336	ZBTB18	Q99592	0.037367	0.0417856	0.894255	0.372163	0.513862
PIK3CA	P42336	BEND7	A0A0A0MSS7	0.0615343	0.0688337	0.893956	0.372322	0.513862
PIK3CA	P42336	IL19	Q9UHD0	0.0675827	0.0756318	0.893575	0.372526	0.513862
PIK3CA	P42336	PYGO2	Q9BRQ0	-0.024806	0.0277617	-0.893535	0.372543	0.513862
PIK3CA	P42336	CCDC91	Q7Z6B0	-0.0270728	0.0303025	-0.89342	0.372609	0.513862
PIK3CA	P42336	RPS6KA1	Q15418	0.0365355	0.0408964	0.893369	0.372636	0.513862
PIK3CA	P42336	ASGR1	P07306	-0.0315122	0.0351942	-0.89538	0.371563	0.513862
PIK3CA	P42336	TNFRSF17	Q02223	-0.118596	0.132584	-0.894496	0.37203	0.513862
PIK3CA	P42336	FTO	Q9C0B1	0.0281917	0.0315436	0.893737	0.372435	0.513862
PIK3CA	P42336	C11orf80	B4DXL1	-0.0316526	0.0354163	-0.89373	0.372443	0.513862
PIK3CA	P42336	VPS4A	Q9UN37	-0.0330984	0.0370368	-0.893663	0.372479	0.513862
PIK3CA	P42336	SIRT6	Q8N6T7	-0.0306485	0.0342797	-0.894072	0.37226	0.513862
PIK3CA	P42336	SPHK1	Q9NYA1	-0.0629271	0.0704107	-0.893715	0.372451	0.513862
PIK3CA	P42336	FBLN1	P23142	0.0698484	0.0780273	0.895179	0.37167	0.513862
PIK3CA	P42336	BHMT	Q93088	0.254003	0.283889	0.894726	0.371911	0.513862
PIK3CA	P42336	KLHL23	Q8NBE8	-0.0403334	0.0450942	-0.894426	0.372067	0.513862
PIK3CA	P42336	ETF1	P62495	-0.0263308	0.0294633	-0.893681	0.372469	0.513862
PIK3CA	P42336	PDP1	Q9P0J1	-0.0499113	0.055723	-0.895705	0.371389	0.513862
PIK3CA	P42336	FOXP2	O15409	-0.110209	0.123118	-0.895149	0.371682	0.513862
PIK3CA	P42336	CYSRT1	A8MQ03	0.0604916	0.0676656	0.893979	0.372306	0.513862
PIK3CA	P42336	MYB	P10242	0.0544348	0.0609032	0.893793	0.372405	0.513862
PIK3CA	P42336	ZFPM2	Q8WW38	-0.0628514	0.070321	-0.893778	0.372418	0.513862
PIK3CA	P42336	CYP39A1	Q9NYL5	-0.0636761	0.0712476	-0.89373	0.372439	0.513862
PIK3CA	P42336	SLC25A13	Q9UJS0	0.0326108	0.036494	0.893593	0.372516	0.513862
TP53	P04637	WLS	Q5T9L3	0.212883	0.171706	1.23981	0.216367	0.513942
TP53	P04637	DNAJC1	Q96KC8	-0.0883377	0.0712595	-1.23966	0.216421	0.513942
TP53	P04637	EEF1E1	O43324	-0.0649637	0.0524052	-1.23964	0.216422	0.513942
FBXW7	Q969H0	OSR1	Q8TAX0	0.108181	0.102552	1.05489	0.292626	0.513997
PIK3CA	P42336	STAG1	Q8WVM7	0.0515383	0.0577099	0.893059	0.372802	0.514021
PIK3CA	P42336	AMOTL1	Q8IY63	-0.0589149	0.0659867	-0.892829	0.372924	0.514051
PIK3CA	P42336	SEC62	Q99442	0.0285131	0.0319324	0.89292	0.372875	0.514051
PIK3CA	P42336	LIPG	Q9Y5X9	-0.0687207	0.076989	-0.892605	0.373044	0.514077
PIK3CA	P42336	REEP5	Q00765	-0.0275456	0.0308578	-0.892664	0.373008	0.514077
FBXW7	Q969H0	ISX	Q2M1V0	-0.367695	0.348631	-1.05468	0.292722	0.514083
FBXW7	Q969H0	SERPINF1	P36955	-0.103463	0.0981172	-1.05449	0.292817	0.514083
FBXW7	Q969H0	ANXA13	P27216	-0.362823	0.344056	-1.05455	0.292785	0.514083
TP53	P04637	PSMB4	P28070	0.0572432	0.0462002	1.23902	0.216651	0.514096
TP53	P04637	URB2	Q14146	0.0665217	0.0536953	1.23887	0.216713	0.514096
TP53	P04637	UBE2QL1	A1L167	-0.118599	0.0957129	-1.23912	0.216623	0.514096
TP53	P04637	ETFDH	Q16134	0.052872	0.0426754	1.23893	0.21669	0.514096
TP53	P04637	TMC1	Q8TDI8	-0.262231	0.21163	-1.2391	0.216627	0.514096
PIK3CA	P42336	KCTD10	Q9H3F6	-0.0262643	0.0294375	-0.892205	0.373254	0.514103
PIK3CA	P42336	COLGALT1	Q8NBJ5	-0.0324226	0.0363329	-0.892374	0.373167	0.514103
PIK3CA	P42336	BSG	P35613	0.0262163	0.0293826	0.892239	0.37324	0.514103
PIK3CA	P42336	SOCS6	O14544	0.0385375	0.0431941	0.892192	0.373265	0.514103
FBXW7	Q969H0	TSHZ2	Q9NRE2	-0.0931961	0.0883986	-1.05427	0.292915	0.514173
PTEN	P60484	HSDL1	Q3SXM5	0.120188	0.0521417	2.30503	0.0220929	0.514205
PTEN	P60484	ZNF835	Q9Y2P0	-0.432165	0.187513	-2.30473	0.0221143	0.514205
PTEN	P60484	C2orf76	Q3KRA6	0.0842034	0.0365452	2.30409	0.0221465	0.514205
FBXW7	Q969H0	FBXW4	P57775	-0.0607993	0.057679	-1.0541	0.292994	0.51423
PIK3CA	P42336	ADAMTSL4	Q6UY14	-0.0805434	0.0903063	-0.891892	0.373425	0.514255
FBXW7	Q969H0	METTL23	Q86XA0	-0.0412726	0.0391601	-1.05395	0.293063	0.514269
FBXW7	Q969H0	AGBL5	Q8NDL9	-0.0544595	0.0516775	-1.05383	0.293115	0.514277
PIK3CA	P42336	RELT	Q969Z4	-0.0231941	0.0260097	-0.89175	0.373497	0.514284
PIK3CA	P42336	RSRC1	Q96IZ7	0.0364338	0.0408616	0.891637	0.373562	0.514304
PIK3CA	P42336	TRIM66	O15016	0.027794	0.031182	0.891348	0.373716	0.514447
PIK3CA	P42336	ARNT2	Q9HBZ2	0.0785246	0.088112	0.891191	0.3738	0.514466
PIK3CA	P42336	ALOX12	P18054	0.049307	0.0553306	0.891134	0.373831	0.514466
PIK3CA	P42336	ZNF326	Q5BKZ1	0.0316414	0.0355114	0.891019	0.373892	0.514482
FBXW7	Q969H0	POLR2G	P62487	0.0478311	0.0454095	1.05333	0.293341	0.514483
FBXW7	Q969H0	OXA1L	A0A087X0L7	0.0434119	0.0412175	1.05324	0.293387	0.514483
FBXW7	Q969H0	CARHSP1	Q9Y2V2	-0.0657356	0.0624156	-1.05319	0.293409	0.514483
FBXW7	Q969H0	UBE2E2	Q96LR5	-0.0687344	0.0652653	-1.05315	0.293421	0.514483
PIK3CA	P42336	LDLRAP1	Q5SW96	0.0366563	0.0411538	0.890714	0.374051	0.514557
PIK3CA	P42336	CYB561A3	Q8NBI2	0.0239127	0.0268502	0.890597	0.374118	0.514557
PIK3CA	P42336	SRL	I3L4D6	-0.0643287	0.0722357	-0.89054	0.374149	0.514557
PIK3CA	P42336	CD300LF	Q8TDQ1	-0.0338827	0.0380401	-0.890711	0.374053	0.514557
TP53	P04637	MYO19	Q96H55	-0.090245	0.0728847	-1.23819	0.216959	0.514574
FBXW7	Q969H0	LTBP4	Q8N2S1	0.105948	0.100647	1.05267	0.293647	0.514797
FBXW7	Q969H0	SDC3	O75056	-0.0911629	0.0866195	-1.05245	0.293742	0.514798
FBXW7	Q969H0	UBE2E1	P51965	0.0626773	0.0595485	1.05254	0.293706	0.514798
TP53	P04637	HIVEP1	C9J2N3	0.0831183	0.0671488	1.23782	0.217101	0.514802
PIK3CA	P42336	FBXW4	P57775	0.0383349	0.0430893	0.889661	0.37462	0.514828
PIK3CA	P42336	HOXC12	P31275	-0.29685	0.333716	-0.889529	0.374686	0.514828
PIK3CA	P42336	NFATC4	Q14934	0.061924	0.0695846	0.88991	0.374486	0.514828
PIK3CA	P42336	STON2	A0A3B3IU55	0.0650722	0.0731242	0.889886	0.374499	0.514828
PIK3CA	P42336	PCYT2	Q99447	-0.0405135	0.0455379	-0.889665	0.374622	0.514828
PIK3CA	P42336	GMEB2	Q9UKD1	-0.0216764	0.0243691	-0.889504	0.3747	0.514828
PIK3CA	P42336	EFNB1	P98172	-0.0801418	0.0900904	-0.889572	0.374663	0.514828
TP53	P04637	MYCBP2	O75592	-0.117184	0.0946976	-1.23746	0.217237	0.514846
TP53	P04637	VMO1	Q7Z5L0	0.19062	0.154065	1.23727	0.2173	0.514846
TP53	P04637	RPL13A	P40429	0.0408776	0.0330335	1.23746	0.217235	0.514846
TP53	P04637	HEG1	Q9ULI3	-0.187389	0.151441	-1.23737	0.217268	0.514846
TP53	P04637	EVI5	O60447	0.0579935	0.0468763	1.23716	0.217346	0.514849
TP53	P04637	OPTN	Q96CV9	-0.112913	0.0912908	-1.23685	0.217457	0.514897
TP53	P04637	EPB41L1	Q9H4G0	-0.154776	0.125126	-1.23696	0.217419	0.514897
TP53	P04637	WASF2	Q9Y6W5	-0.0963839	0.0779984	-1.23572	0.217882	0.514907
TP53	P04637	P3H3	Q8IVL6	0.172622	0.139741	1.2353	0.218037	0.514907
TP53	P04637	EBNA1BP2	Q99848	0.089151	0.0721877	1.23499	0.218146	0.514907
TP53	P04637	NBPF15	Q8N660	0.0824612	0.0667757	1.2349	0.218191	0.514907
TP53	P04637	SLC35F2	Q8IXU6	0.136464	0.110428	1.23578	0.217853	0.514907
TP53	P04637	P2RX4	Q99571	0.105637	0.0854945	1.2356	0.217924	0.514907
TP53	P04637	EMC7	Q9NPA0	-0.0802641	0.0649693	-1.23541	0.217988	0.514907
TP53	P04637	UQCRC2	P22695	0.0694323	0.0562155	1.23511	0.218107	0.514907
TP53	P04637	IGDCC4	Q8TDY8	0.0850582	0.0688922	1.23466	0.218275	0.514907
TP53	P04637	L3MBTL1	Q9Y468	0.0612238	0.0495184	1.23639	0.217633	0.514907
TP53	P04637	LBP	P18428	0.598784	0.484389	1.23616	0.217716	0.514907
TP53	P04637	RHOT1	Q8IXI2	0.057455	0.046511	1.2353	0.218037	0.514907
TP53	P04637	MREG	Q8N565	-0.100878	0.0816183	-1.23597	0.217787	0.514907
TP53	P04637	ZNF12	P17014	0.0564681	0.0457139	1.23525	0.218055	0.514907
TP53	P04637	CYP2U1	Q7Z449	0.0698684	0.0565948	1.23454	0.21832	0.514907
TP53	P04637	RAB11FIP1	Q6WKZ4	-0.183814	0.14866	-1.23648	0.2176	0.514907
TP53	P04637	GAB3	Q8WWW8	-0.0577045	0.0466993	-1.23566	0.217897	0.514907
TP53	P04637	C8orf44-SGK3;SGK3	Q96BR1	-0.0545329	0.0441371	-1.23553	0.217949	0.514907
TP53	P04637	GDA	Q9Y2T3	0.349157	0.282804	1.23463	0.218286	0.514907
PIK3CA	P42336	CCL20	P78556	0.101156	0.113769	0.889132	0.374899	0.514972
PIK3CA	P42336	NOS3	P29474	-0.0303031	0.0340818	-0.889129	0.374905	0.514972
TP53	P04637	DCTN3	O75935	-0.0864429	0.0700341	-1.2343	0.218403	0.514997
FBXW7	Q969H0	CLDN10	P78369	-0.291139	0.276782	-1.05187	0.294008	0.515141
FBXW7	Q969H0	DSCAM	O60469	-0.456066	0.433592	-1.05183	0.294031	0.515141
PIK3CA	P42336	MTG1	Q9BT17	0.0224867	0.0253041	0.888656	0.375154	0.515197
PIK3CA	P42336	SPAST	Q9UBP0	0.0291728	0.0328288	0.888635	0.37517	0.515197
FBXW7	Q969H0	IFNGR2	P38484	-0.0639671	0.0608288	-1.05159	0.294135	0.5152
FBXW7	Q969H0	DHX58	Q96C10	-0.0636287	0.0605137	-1.05148	0.294193	0.5152
FBXW7	Q969H0	PCDHB9	A0A096LP50	-0.0866658	0.0824252	-1.05145	0.294207	0.5152
FBXW7	Q969H0	TOB1	P50616	0.0726237	0.0690788	1.05132	0.294262	0.515214
PIK3CA	P42336	NCKAP1L	P55160	-0.037139	0.0418067	-0.888351	0.375322	0.515334
PIK3CA	P42336	TNNT3	P45378	-0.0864931	0.0973745	-0.888253	0.375371	0.515334
PIK3CA	P42336	NUBP2	Q9Y5Y2	-0.0321836	0.0362381	-0.888117	0.375448	0.51537
PIK3CA	P42336	ZNF280C	Q8ND82	-0.0263747	0.029701	-0.888007	0.375507	0.515382
PIK3CA	P42336	FCGRT	P55899	0.0615263	0.0693066	0.887741	0.37565	0.515509
TP53	P04637	APH1A	Q96BI3	0.0500376	0.040586	1.23288	0.218937	0.515512
TP53	P04637	THAP10	Q9P2Z0	-0.0547546	0.0444047	-1.23308	0.218855	0.515512
TP53	P04637	SARS2	Q9NP81	0.0492347	0.0399287	1.23307	0.218867	0.515512
TP53	P04637	MID1	O15344	-0.151054	0.122479	-1.2333	0.218779	0.515512
TP53	P04637	DECR1	Q16698	-0.101997	0.0827088	-1.2332	0.21881	0.515512
TP53	P04637	POF1B	Q8WVV4	-0.355776	0.288555	-1.23296	0.218908	0.515512
TP53	P04637	CLCN1	P35523	-0.238725	0.193633	-1.23287	0.218938	0.515512
TP53	P04637	ZP3	P21754	0.0984173	0.0798383	1.23271	0.218994	0.515537
PIK3CA	P42336	RBMXL1	Q96E39	-0.0294794	0.0332463	-0.886698	0.37621	0.515542
PIK3CA	P42336	GJB4	Q9NTQ9	-0.0771241	0.0870028	-0.886455	0.37634	0.515542
PIK3CA	P42336	CLUH	O75153	-0.0369721	0.0416717	-0.887225	0.375927	0.515542
PIK3CA	P42336	TMC6	Q7Z403	0.0445187	0.0501674	0.887403	0.375831	0.515542
PIK3CA	P42336	CBX4	O00257	-0.0370597	0.0417872	-0.886869	0.376118	0.515542
PIK3CA	P42336	LSM4	Q9Y4Z0	-0.0349238	0.0393878	-0.886666	0.376223	0.515542
PIK3CA	P42336	PDLIM3	Q53GG5	-0.0590375	0.0665414	-0.88723	0.37592	0.515542
PIK3CA	P42336	WNT7B	P56706	0.0687812	0.0775289	0.887168	0.375957	0.515542
PIK3CA	P42336	NELFCD	H0UI80	-0.0264547	0.029828	-0.88691	0.376096	0.515542
PIK3CA	P42336	NUP54	Q7Z3B4	-0.0233968	0.0263835	-0.886797	0.376157	0.515542
PIK3CA	P42336	UGT1A6	P19224	-0.25658	0.289342	-0.886772	0.37617	0.515542
PIK3CA	P42336	PHC3	Q8NDX5	0.0318684	0.0359512	0.886435	0.376351	0.515542
PIK3CA	P42336	ACTB	P60709	-0.0677581	0.0764519	-0.886285	0.376432	0.515542
PIK3CA	P42336	SHB	Q15464	-0.0371294	0.041886	-0.88644	0.376344	0.515542
PIK3CA	P42336	STAG2	Q8N3U4	-0.0381365	0.0430268	-0.886343	0.376401	0.515542
PTEN	P60484	COL8A2	P25067	-0.312284	0.135785	-2.29983	0.022391	0.515625
PTEN	P60484	ZFP91	Q96JP5	0.126613	0.0550519	2.29988	0.0223925	0.515625
PTEN	P60484	RABGGTB	P53611	0.127897	0.0556284	2.29914	0.0224312	0.515625
PTEN	P60484	PPP6R3	Q5H9R7	-0.107448	0.0467152	-2.30007	0.0223814	0.515625
PTEN	P60484	LARS2	Q15031	0.119388	0.0519269	2.29915	0.0224347	0.515625
PTEN	P60484	ME1	P48163	0.284808	0.123819	2.3002	0.02237	0.515625
FBXW7	Q969H0	PPP1R12B	O60237	0.107578	0.102461	1.04994	0.294899	0.51576
FBXW7	Q969H0	FGFR2	P21802	0.11093	0.105688	1.0496	0.295053	0.51576
FBXW7	Q969H0	TMEM222	Q9H0R3	-0.0501006	0.0477356	-1.04954	0.295075	0.51576
FBXW7	Q969H0	GAS2L3	Q86XJ1	-0.0493343	0.046982	-1.05007	0.294839	0.51576
FBXW7	Q969H0	GABPB1	Q06547	-0.0336707	0.0320737	-1.04979	0.29496	0.51576
FBXW7	Q969H0	MYLPF	Q96A32	0.0610624	0.0582	1.04918	0.29524	0.51576
FBXW7	Q969H0	IMMT	Q16891	0.0418228	0.0398168	1.05038	0.294695	0.51576
FBXW7	Q969H0	GSDMB	B2CM72	-0.0923886	0.0879919	-1.04997	0.29488	0.51576
FBXW7	Q969H0	FOXN1	O15353	0.19468	0.185471	1.04965	0.295026	0.51576
FBXW7	Q969H0	EIF3G	O75821	-0.0586508	0.0558871	-1.04945	0.295121	0.51576
FBXW7	Q969H0	RARB	Q5QHG3	0.0880104	0.0838793	1.04925	0.295214	0.51576
FBXW7	Q969H0	SACM1L	Q9NTJ5	0.0362534	0.0345538	1.04919	0.295237	0.51576
FBXW7	Q969H0	DHX36	Q9H2U1	0.0506262	0.0482555	1.04913	0.29527	0.51576
FBXW7	Q969H0	CCNE2	O96020	0.0656035	0.0625142	1.04942	0.295132	0.51576
FBXW7	Q969H0	MAGEC1	O60732	-0.38387	0.365902	-1.04911	0.29528	0.51576
PIK3CA	P42336	CLEC10A	Q8IUN9	-0.0704561	0.0795411	-0.885783	0.376697	0.515767
PIK3CA	P42336	FASTKD3	Q14CZ7	-0.0180807	0.0204115	-0.88581	0.376683	0.515767
PIK3CA	P42336	DOCK3	Q8IZD9	0.0431588	0.0487309	0.885656	0.37677	0.515775
PIK3CA	P42336	C2orf69	Q8N8R5	0.0213201	0.0240747	0.885584	0.376804	0.515775
PIK3CA	P42336	ZNF628	Q5EBL2	-0.024215	0.0273509	-0.885346	0.376937	0.515818
PIK3CA	P42336	NLGN1	C9J4D3	0.185952	0.21003	0.885356	0.376932	0.515818
PIK3CA	P42336	SMIM7	Q9BQ49	-0.0316103	0.035712	-0.885144	0.377041	0.515832
PIK3CA	P42336	LEPROTL1	O95214	-0.0265204	0.0299621	-0.885131	0.377048	0.515832
FBXW7	Q969H0	F3	P13726	0.145552	0.138792	1.04871	0.295459	0.515906
FBXW7	Q969H0	TSR3	Q9UJK0	-0.0576804	0.0549978	-1.04878	0.295426	0.515906
PIK3CA	P42336	KRBA2	Q6ZNG9	0.0230133	0.0260185	0.884499	0.377388	0.515925
PIK3CA	P42336	NPC1	O15118	0.0484058	0.0547286	0.88447	0.377408	0.515925
PIK3CA	P42336	C14orf132	Q9NPU4	0.0625467	0.0707205	0.884421	0.37743	0.515925
PIK3CA	P42336	CSPG5	O95196	0.0438169	0.0495278	0.884693	0.377288	0.515925
PIK3CA	P42336	TOPBP1	Q92547	-0.036616	0.04139	-0.884658	0.377307	0.515925
PIK3CA	P42336	HOXD11	P31277	-0.128986	0.145827	-0.884514	0.377384	0.515925
PIK3CA	P42336	TFR2	Q9UP52	-0.0407686	0.0460999	-0.884354	0.377471	0.515925
FBXW7	Q969H0	LILRA2	Q8N149	-0.0809403	0.0771906	-1.04858	0.295524	0.515937
PTEN	P60484	SNCG	O76070	-0.346285	0.150883	-2.29506	0.0226682	0.515945
PTEN	P60484	SLC39A13	Q96H72	-0.15559	0.0677975	-2.29493	0.0226757	0.515945
PTEN	P60484	UFM1	P61960	0.144124	0.0627826	2.29561	0.0226359	0.515945
PTEN	P60484	AP5M1	Q9H0R1	0.122579	0.0534075	2.29517	0.0226661	0.515945
PTEN	P60484	PXDN	Q92626	-0.47875	0.208477	-2.29642	0.022593	0.515945
PTEN	P60484	MRPL2	Q5T653	0.107672	0.0468661	2.29744	0.0225337	0.515945
PIK3CA	P42336	SYT8	Q8NBV8	-0.0911058	0.103035	-0.884224	0.377536	0.515946
PIK3CA	P42336	ARHGEF9	O43307	0.0459247	0.0519445	0.88411	0.377602	0.515966
TP53	P04637	MCC	P23508	-0.160731	0.130455	-1.23208	0.219235	0.515997
TP53	P04637	FANCM	Q8IYD8	-0.055038	0.0446789	-1.23186	0.219318	0.516085
TP53	P04637	EIF4G3	O43432	0.0852213	0.0691929	1.23165	0.219395	0.516161
PIK3CA	P42336	FST	P19883	-0.110811	0.125392	-0.883718	0.377813	0.516186
FBXW7	Q969H0	EID1	Q9Y6B2	-0.0583902	0.0557157	-1.048	0.295782	0.516307
PIK3CA	P42336	LRRCC1	Q9C099	0.0360969	0.0408637	0.883348	0.378012	0.516367
PIK3CA	P42336	YIPF6	Q96EC8	0.0290806	0.0329235	0.883277	0.378047	0.516367
FBXW7	Q969H0	LRP6	O75581	-0.0598928	0.0571959	-1.04715	0.296179	0.516424
FBXW7	Q969H0	DNAJC24	Q6P3W2	0.0305792	0.0292069	1.04699	0.29625	0.516424
FBXW7	Q969H0	RAPGEF3	O95398	-0.0837064	0.0799799	-1.04659	0.296431	0.516424
FBXW7	Q969H0	PPP1R32	Q7Z5V6	-0.0381739	0.0364682	-1.04677	0.296348	0.516424
FBXW7	Q969H0	FTO	Q9C0B1	0.0450136	0.043012	1.04654	0.296457	0.516424
FBXW7	Q969H0	TRAPPC6B	Q86SZ2	0.0447571	0.0427701	1.04646	0.296493	0.516424
FBXW7	Q969H0	CDR2	Q01850	-0.0508855	0.0486354	-1.04626	0.296587	0.516424
FBXW7	Q969H0	PTPRB	P23467	-0.0635697	0.0607613	-1.04622	0.296608	0.516424
FBXW7	Q969H0	ACYP1	P07311	-0.0424453	0.0405719	-1.04617	0.296623	0.516424
FBXW7	Q969H0	SCGB2A2	Q13296	-0.466607	0.446035	-1.04612	0.296648	0.516424
FBXW7	Q969H0	PIPOX	Q9P0Z9	-0.0760924	0.0727006	-1.04665	0.296402	0.516424
FBXW7	Q969H0	DYNLL2	Q96FJ2	-0.0493271	0.0471442	-1.0463	0.296564	0.516424
FBXW7	Q969H0	TOX2	Q96NM4	-0.0780054	0.0745633	-1.04616	0.296628	0.516424
FBXW7	Q969H0	HRH1	P35367	-0.0786123	0.0750533	-1.04742	0.296056	0.516424
FBXW7	Q969H0	ATP10D	Q9P241	0.0724241	0.0691463	1.0474	0.296063	0.516424
FBXW7	Q969H0	KPNA4	O00629	0.040342	0.0385479	1.04654	0.296454	0.516424
FBXW7	Q969H0	MAK	P20794	-0.0610625	0.0583708	-1.04611	0.296652	0.516424
PIK3CA	P42336	ZNF304	Q9HCX3	0.0328792	0.0372499	0.882665	0.37838	0.516477
PIK3CA	P42336	SMAD1	Q15797	-0.0317449	0.0359596	-0.882794	0.378307	0.516477
PIK3CA	P42336	FBXL2	Q9UKC9	0.0310921	0.0352242	0.88269	0.378367	0.516477
PIK3CA	P42336	FRMD1	Q8N878	0.263313	0.298236	0.882899	0.37825	0.516477
PIK3CA	P42336	NHSL1	Q5SYE7	0.0410045	0.0464442	0.882876	0.378267	0.516477
FBXW7	Q969H0	POMK	Q9H5K3	0.0621772	0.0594491	1.04589	0.296755	0.516521
TP53	P04637	RIPK1	Q13546	-0.0707287	0.0574531	-1.23107	0.219606	0.51655
FBXW7	Q969H0	AQP11	Q8NBQ7	-0.0296906	0.0283998	-1.04545	0.296956	0.516635
FBXW7	Q969H0	HOXA10	P31260	-0.0684014	0.0654222	-1.04554	0.296921	0.516635
FBXW7	Q969H0	SCOC	Q9UIL1	0.0550015	0.0526109	1.04544	0.296962	0.516635
PIK3CA	P42336	GPC5	P78333	-0.266741	0.30237	-0.882167	0.37865	0.516682
PIK3CA	P42336	PRMT7	Q9NVM4	-0.0324261	0.0367677	-0.881918	0.378784	0.516682
PIK3CA	P42336	DAGLB	Q8NCG7	-0.0277915	0.0315012	-0.882236	0.378608	0.516682
PIK3CA	P42336	SOX18	P35713	-0.0426844	0.0483984	-0.881939	0.378768	0.516682
PIK3CA	P42336	FAM114A2	Q9NRY5	0.020528	0.0232761	0.881933	0.378775	0.516682
PIK3CA	P42336	CLIP4	Q8N3C7	-0.0513534	0.0582415	-0.881733	0.378879	0.516708
PIK3CA	P42336	STRA8	Q7Z7C7	-0.248095	0.281387	-0.881687	0.378904	0.516708
PIK3CA	P42336	TRAP1	Q12931	-0.0389106	0.0441426	-0.881476	0.379022	0.5168
TP53	P04637	TH	P07101	-0.419785	0.341137	-1.23055	0.219806	0.516915
PIK3CA	P42336	RNF25	Q96BH1	-0.0292243	0.033166	-0.881155	0.379196	0.516967
EP300	Q09472	USP33	Q8TEY7	0.108602	0.0390268	2.78276	0.00585836	0.517033
EP300	Q09472	TUBGCP5	Q96RT8	0.103867	0.037314	2.78359	0.00585054	0.517033
EP300	Q09472	NBEAL2	Q6ZNJ1	-0.205631	0.0736773	-2.79097	0.00571683	0.517033
EP300	Q09472	RTP3	Q9BQQ7	-1.23171	0.442053	-2.78635	0.00579395	0.517033
EP300	Q09472	ZBTB9	Q96C00	0.0787142	0.0282626	2.78511	0.00581548	0.517033
PTEN	P60484	TMEM254	Q8TBM7	-0.152833	0.0666374	-2.2935	0.0227632	0.517072
FBXW7	Q969H0	ARHGEF17	Q96PE2	-0.0682309	0.0653301	-1.0444	0.297446	0.51713
FBXW7	Q969H0	SYNE4	Q8N205	-0.0729343	0.0698214	-1.04458	0.297357	0.51713
FBXW7	Q969H0	RBM12	Q9NTZ6	-0.0327319	0.0313394	-1.04443	0.297431	0.51713
FBXW7	Q969H0	CFI	P05156	-0.0845703	0.0809624	-1.04456	0.297372	0.51713
FBXW7	Q969H0	SCAMP1	O15126	0.046891	0.0449014	1.04431	0.297483	0.51713
TP53	P04637	ZRSR2	Q15696	-0.0629858	0.0512063	-1.23004	0.219996	0.517254
TP53	P04637	FGFR1OP2	Q9NVK5	-0.0626204	0.0509268	-1.22962	0.220154	0.517284
TP53	P04637	SELL	P14151	-0.0993706	0.0808549	-1.229	0.220385	0.517284
TP53	P04637	TLN2	Q9Y4G6	0.114979	0.0935357	1.22925	0.220291	0.517284
TP53	P04637	NUDT8	Q8WV74	-0.123703	0.100663	-1.22889	0.220421	0.517284
TP53	P04637	ALDH3B1	P43353	0.167062	0.135998	1.22841	0.220599	0.517284
TP53	P04637	ZNF558	Q96NG5	0.0719587	0.0585199	1.22964	0.220144	0.517284
TP53	P04637	ZNF626	Q68DY1	0.0787719	0.0641044	1.22881	0.220457	0.517284
TP53	P04637	FITM2	Q8N6M3	0.0683359	0.055625	1.22851	0.220562	0.517284
TP53	P04637	RTN4	Q9NQC3	-0.0763289	0.0621315	-1.22851	0.220569	0.517284
TP53	P04637	ZPBP2	Q6X784	-0.65215	0.530859	-1.22848	0.220579	0.517284
TP53	P04637	PDE5A	O76074	-0.118307	0.0962108	-1.22967	0.220134	0.517284
TP53	P04637	OCIAD1	Q9NX40	0.0715254	0.0582113	1.22872	0.220483	0.517284
TP53	P04637	PCMTD2	Q9NV79	0.0967681	0.0787581	1.22867	0.220507	0.517284
TP53	P04637	SMPD3	Q9NY59	-0.121569	0.0989769	-1.22825	0.220658	0.517286
TP53	P04637	AGBL1	Q96MI9	-0.612434	0.49876	-1.22791	0.220786	0.517286
TP53	P04637	HOXD8	P13378	-0.0901636	0.0734421	-1.22768	0.220872	0.517286
TP53	P04637	PUS7	Q96PZ0	0.0747965	0.0609005	1.22818	0.220693	0.517286
TP53	P04637	EYA4	O95677	-0.433747	0.353237	-1.22792	0.220789	0.517286
TP53	P04637	MAP7D2	Q96T17	0.17335	0.141195	1.22773	0.22086	0.517286
PIK3CA	P42336	FAF2	Q96CS3	0.025878	0.0293884	0.880552	0.379521	0.517297
PIK3CA	P42336	AMTN	Q6UX39	0.22526	0.255829	0.880511	0.379539	0.517297
TP53	P04637	PLEKHO1	Q53GL0	0.131329	0.107016	1.22719	0.221063	0.517522
TP53	P04637	SWT1	Q5T5J6	0.0405185	0.0330178	1.22717	0.221064	0.517522
PIK3CA	P42336	NOP9	Q86U38	0.0287005	0.0326116	0.880072	0.379776	0.517551
PIK3CA	P42336	ISLR2	Q6UXK2	0.0679869	0.0772652	0.879916	0.379865	0.517603
FBXW7	Q969H0	PCP4L1	A6NKN8	0.219719	0.210583	1.04339	0.297909	0.517623
FBXW7	Q969H0	UBE2D1	P51668	0.0420509	0.0403047	1.04332	0.297938	0.517623
FBXW7	Q969H0	SP8	Q8IXZ3	0.368168	0.352877	1.04333	0.297934	0.517623
FBXW7	Q969H0	POU5F1B	Q06416	-0.114907	0.110138	-1.0433	0.297956	0.517623
PIK3CA	P42336	FBXO4	Q9UKT5	-0.0267925	0.0304573	-0.879676	0.379995	0.51771
TP53	P04637	ALDH5A1	P51649	0.107005	0.0872241	1.22679	0.221214	0.517767
FBXW7	Q969H0	ZCCHC2	Q9C0B9	0.0408393	0.0391611	1.04285	0.298161	0.517834
FBXW7	Q969H0	AADAT	Q8N5Z0	-0.0919933	0.0882219	-1.04275	0.298209	0.517834
FBXW7	Q969H0	ZMYND10	O75800	-0.103479	0.0992383	-1.04273	0.298219	0.517834
FBXW7	Q969H0	CD163	Q86VB7	-0.0913098	0.0875938	-1.04242	0.298359	0.517844
FBXW7	Q969H0	CYP2B6	P20813	0.437282	0.419467	1.04247	0.298337	0.517844
FBXW7	Q969H0	TMEM161B	Q8NDZ6	0.0391391	0.0375496	1.04233	0.298398	0.517844
FBXW7	Q969H0	NXNL2	Q5VZ03	-0.0798708	0.0766298	-1.04229	0.298414	0.517844
PIK3CA	P42336	SCN3B	Q9NY72	0.0575406	0.0654471	0.879192	0.380252	0.517871
PIK3CA	P42336	MRPL54	Q6P161	-0.0478049	0.0543667	-0.879305	0.380191	0.517871
PIK3CA	P42336	SNAI1	O95863	-0.0430234	0.048936	-0.879176	0.380265	0.517871
PIK3CA	P42336	GREM2	Q9H772	0.129695	0.147536	0.879071	0.380322	0.51788
FBXW7	Q969H0	WDFY2	Q96P53	0.0489929	0.0470137	1.0421	0.29851	0.517928
TP53	P04637	GTSF1	Q8WW33	-0.25986	0.21195	-1.22604	0.221487	0.517931
TP53	P04637	HAUS1	Q96CS2	-0.0787601	0.064226	-1.2263	0.221392	0.517931
TP53	P04637	PLIN3	O60664	-0.132992	0.10844	-1.22641	0.221354	0.517931
TP53	P04637	PROSER3	Q2NL68	0.0754343	0.0615291	1.226	0.221511	0.517931
TP53	P04637	PRKAR1B	P31321	0.113836	0.09284	1.22615	0.221446	0.517931
FBXW7	Q969H0	MMP1	P03956	0.185344	0.177918	1.04174	0.298676	0.518066
FBXW7	Q969H0	BAIAP3	O94812	0.0748626	0.0718643	1.04172	0.298684	0.518066
TP53	P04637	AXIN2	E7ES00	0.12567	0.102535	1.22563	0.221648	0.518078
TP53	P04637	MPST	P25325	0.124581	0.101652	1.22557	0.221665	0.518078
FBXW7	Q969H0	CRYZL1	O95825	-0.0291275	0.0279669	-1.0415	0.298788	0.518081
FBXW7	Q969H0	RBMX	P38159	-0.0340331	0.032675	-1.04156	0.298758	0.518081
TP53	P04637	CUL4A	Q13619	0.0670864	0.0547582	1.22514	0.221833	0.518263
TP53	P04637	PMS1	P54277	0.0511774	0.0417729	1.22513	0.221835	0.518263
PIK3CA	P42336	MAPRE3	Q9UPY8	0.0468983	0.0533946	0.878333	0.380717	0.518348
TP53	P04637	MCTP2	Q6DN12	-0.121493	0.0992305	-1.22435	0.222128	0.518416
TP53	P04637	ADRM1	Q16186	0.0748457	0.0611271	1.22443	0.222095	0.518416
TP53	P04637	ZNF182	P17025	0.0453611	0.0370344	1.22484	0.221947	0.518416
TP53	P04637	CDKL5	O76039	-0.0857025	0.0699781	-1.2247	0.221996	0.518416
TP53	P04637	SLC22A2	O15244	-0.610085	0.498248	-1.22446	0.222088	0.518416
PIK3CA	P42336	CORO6	J3QRV4	-0.0609364	0.0694112	-0.877903	0.38095	0.518529
PIK3CA	P42336	FAM171B	Q6P995	-0.0412174	0.0469496	-0.877908	0.380951	0.518529
PIK3CA	P42336	PRPH	P41219	-0.134618	0.153391	-0.877613	0.381111	0.518531
PIK3CA	P42336	SLC35G1	Q2M3R5	0.0303049	0.0345346	0.877522	0.381156	0.518531
PIK3CA	P42336	EPHB1	P54762	0.0605217	0.0689637	0.877587	0.381125	0.518531
PIK3CA	P42336	ANXA13	P27216	-0.221429	0.25229	-0.877675	0.381073	0.518531
PTEN	P60484	TFB2M	Q9H5Q4	0.101005	0.044107	2.29	0.0229693	0.518626
PTEN	P60484	FXYD6	Q9H0Q3	-0.203838	0.0890497	-2.28904	0.0230219	0.518626
PTEN	P60484	STEAP3	Q658P3	0.240241	0.104945	2.28921	0.0230159	0.518626
PTEN	P60484	CPZ	Q66K79	-0.73255	0.319809	-2.29058	0.0229348	0.518626
PTEN	P60484	PNMA3	Q9UL41	-0.292926	0.127959	-2.28922	0.0230155	0.518626
FBXW7	Q969H0	RBM19	Q9Y4C8	-0.0448901	0.0431382	-1.04061	0.299199	0.51863
FBXW7	Q969H0	UTP6	Q9NYH9	-0.0351679	0.0337927	-1.0407	0.299154	0.51863
TP53	P04637	GPR158	Q5T848	0.647185	0.528754	1.22398	0.222268	0.518636
FBXW7	Q969H0	ST6GAL2	Q96JF0	-0.162458	0.156164	-1.04031	0.29934	0.51871
FBXW7	Q969H0	EOGT	Q5NDL2	-0.0490127	0.0471093	-1.0404	0.299294	0.51871
PIK3CA	P42336	TAS1R1	Q7RTX1	0.155561	0.177359	0.877095	0.381392	0.518713
PIK3CA	P42336	CES1	P23141	-0.106486	0.121405	-0.877116	0.381381	0.518713
PIK3CA	P42336	CYB561D2	O14569	-0.0315469	0.0359723	-0.876976	0.381452	0.518726
FBXW7	Q969H0	EXOSC7	Q15024	-0.0537485	0.0516747	-1.04013	0.299416	0.518759
PIK3CA	P42336	ZNF230	Q9UIE0	0.018715	0.0213448	0.876794	0.381555	0.518796
TP53	P04637	S100A8	P05109	-0.368202	0.300918	-1.22359	0.222408	0.518816
TP53	P04637	ZNF66	Q6ZN08	0.344657	0.281689	1.22354	0.222436	0.518816
PIK3CA	P42336	ALKBH7	Q9BT30	-0.0481464	0.0549253	-0.876579	0.381667	0.51888
FBXW7	Q969H0	AKR1E2	Q96JD6	0.0424692	0.0408535	1.03955	0.299686	0.518993
FBXW7	Q969H0	BCAS2	O75934	0.0451967	0.0434846	1.03937	0.299768	0.518993
FBXW7	Q969H0	MS4A2	Q01362	0.144357	0.138893	1.03934	0.299788	0.518993
FBXW7	Q969H0	ARSI	Q5FYB1	-0.105455	0.101426	-1.03973	0.299601	0.518993
FBXW7	Q969H0	KIFC2	Q96AC6	0.0693264	0.066691	1.03952	0.299706	0.518993
FBXW7	Q969H0	IPO8	O15397	0.0415951	0.0400445	1.03872	0.30007	0.519018
FBXW7	Q969H0	GOLPH3L	Q9H4A5	0.0628459	0.0605034	1.03872	0.300076	0.519018
FBXW7	Q969H0	TDRKH	Q9Y2W6	0.0609895	0.0587218	1.03862	0.300117	0.519018
FBXW7	Q969H0	ARHGAP42	A6NI28	-0.0705252	0.0679204	-1.03835	0.300247	0.519018
FBXW7	Q969H0	TMEM179	Q6ZVK1	-0.418733	0.403334	-1.03818	0.30032	0.519018
FBXW7	Q969H0	ATF5	Q9Y2D1	-0.0788703	0.0759621	-1.03828	0.300277	0.519018
FBXW7	Q969H0	KDR	P35968	-0.0669534	0.0644332	-1.03911	0.299893	0.519018
FBXW7	Q969H0	DEPDC5	O75140	0.0279588	0.0269175	1.03869	0.300091	0.519018
FBXW7	Q969H0	DOCK2	Q92608	0.0476055	0.0458387	1.03854	0.300158	0.519018
FBXW7	Q969H0	FCHO2	Q0JRZ9	0.0545425	0.05253	1.03831	0.300265	0.519018
FBXW7	Q969H0	EGFL7	Q9UHF1	-0.0898809	0.0865751	-1.03818	0.300324	0.519018
FBXW7	Q969H0	RAVER2	Q9HCJ3	0.0501656	0.0483262	1.03806	0.300375	0.519024
PIK3CA	P42336	FAM171A1	Q5VUB5	-0.06074	0.0693299	-0.876101	0.381931	0.5191
PIK3CA	P42336	KCMF1	Q9P0J7	-0.0276238	0.0315303	-0.876103	0.381925	0.5191
FBXW7	Q969H0	KIF2C	Q99661	0.0590107	0.0568783	1.03749	0.300646	0.51941
FBXW7	Q969H0	XRCC3	O43542	-0.0535544	0.0516259	-1.03735	0.300709	0.519437
PIK3CA	P42336	UBXN2B	Q14CS0	0.0274435	0.0313446	0.875542	0.382229	0.519437
PIK3CA	P42336	RDH16	O75452	-0.0634014	0.0724317	-0.875326	0.382351	0.519533
TP53	P04637	POLR3D	P05423	0.0632655	0.0517478	1.22257	0.222799	0.519556
PIK3CA	P42336	TMEM220	Q6QAJ8	0.027969	0.031968	0.874908	0.382574	0.519588
PIK3CA	P42336	SPATA2L	Q8IUW3	0.0317754	0.0363199	0.874876	0.382595	0.519588
PIK3CA	P42336	PAPOLG	Q9BWT3	-0.0226929	0.0259333	-0.87505	0.382497	0.519588
PIK3CA	P42336	CCDC12	Q8WUD4	-0.0397415	0.0454147	-0.87508	0.382485	0.519588
TP53	P04637	IGHMBP2	P38935	0.0582456	0.047649	1.22239	0.222868	0.519611
PTEN	P60484	PRRG4	Q9BZD6	0.282826	0.123707	2.28626	0.0231865	0.519758
PTEN	P60484	ABHD3	Q8WU67	0.169576	0.0741371	2.28733	0.0231231	0.519758
PTEN	P60484	RNF145	Q96MT1	0.191814	0.0838824	2.2867	0.0231648	0.519758
FBXW7	Q969H0	RCAN1	P53805	-0.0879984	0.0848833	-1.0367	0.301009	0.519792
FBXW7	Q969H0	ANKRD34B	A5PLL1	0.230878	0.222705	1.0367	0.30101	0.519792
PIK3CA	P42336	HDAC11	Q96DB2	0.0356972	0.0408244	0.874407	0.382846	0.519859
TP53	P04637	CYP27B1	O15528	-0.0937772	0.0767816	-1.22135	0.223261	0.519882
TP53	P04637	DOCK7	Q96N67	0.0808164	0.0661713	1.22132	0.223272	0.519882
TP53	P04637	POU3F1	Q03052	-0.198458	0.162497	-1.2213	0.223279	0.519882
TP53	P04637	P4HA3	Q7Z4N8	-0.108005	0.0884053	-1.2217	0.223123	0.519882
TP53	P04637	TCF3	P15923	0.0999938	0.0818413	1.2218	0.22309	0.519882
TP53	P04637	SYNGR1	O43759	0.148617	0.121695	1.22123	0.223301	0.519882
TP53	P04637	STK11IP	Q8N1F8	0.0774844	0.0634476	1.22124	0.223304	0.519882
PIK3CA	P42336	CFAP46	Q8IYW2	0.185383	0.212053	0.87423	0.382947	0.5199
PIK3CA	P42336	PTK7	Q13308	-0.0464344	0.0531182	-0.874172	0.382978	0.5199
FBXW7	Q969H0	KIAA0319L	Q8IZA0	-0.0519707	0.0501472	-1.03636	0.301171	0.519987
PIK3CA	P42336	PSMD11	O00231	-0.0262014	0.0299852	-0.873811	0.383174	0.519988
PIK3CA	P42336	ATP4A	P20648	0.266731	0.305257	0.873791	0.38318	0.519988
PIK3CA	P42336	PHPT1	Q9NRX4	-0.0478286	0.0547381	-0.873771	0.383196	0.519988
TP53	P04637	SORBS2	O94875	0.194794	0.159538	1.22099	0.223398	0.519995
FBXW7	Q969H0	RAX	Q9Y2V3	-0.42552	0.410667	-1.03617	0.301256	0.520053
PIK3CA	P42336	PPM1H	Q9ULR3	0.0749948	0.0858598	0.873456	0.383363	0.520075
PIK3CA	P42336	VMO1	Q7Z5L0	0.0749818	0.0858643	0.873259	0.38347	0.520075
PIK3CA	P42336	ETS1	P14921	0.0452484	0.0518167	0.87324	0.383484	0.520075
PIK3CA	P42336	AMH	P03971	0.0537071	0.0615077	0.873177	0.383514	0.520075
PIK3CA	P42336	RLIM	Q9NVW2	-0.0291716	0.0334077	-0.8732	0.383502	0.520075
TP53	P04637	SSR2	P43308	0.078302	0.0641498	1.22061	0.223534	0.520204
PIK3CA	P42336	IP6K1	Q92551	0.027138	0.03109	0.872884	0.383674	0.520221
PIK3CA	P42336	CSTF2	P33240	-0.0279271	0.0319993	-0.87274	0.383756	0.520264
TP53	P04637	ACTR1A	P61163	0.0560815	0.0459525	1.22042	0.223611	0.520277
FBXW7	Q969H0	SCN2A	Q99250	0.194863	0.188132	1.03578	0.301444	0.520294
PIK3CA	P42336	CORO1A	P31146	-0.0527161	0.0604128	-0.872599	0.383833	0.520299
FBXW7	Q969H0	ZNF839	A8K0R7	0.0360801	0.0348418	1.03554	0.301554	0.520314
FBXW7	Q969H0	MORN2	Q502X0	-0.0542482	0.052402	-1.03523	0.301693	0.520314
FBXW7	Q969H0	SERHL2	Q9H4I8	-0.0273632	0.0264281	-1.03538	0.301623	0.520314
FBXW7	Q969H0	ACTB	P60709	-0.108386	0.104686	-1.03535	0.301642	0.520314
FBXW7	Q969H0	GALNT7	Q86SF2	0.0911371	0.0880292	1.03531	0.301663	0.520314
PIK3CA	P42336	PTPN7	P35236	-0.0368272	0.0422155	-0.872361	0.383958	0.520319
PIK3CA	P42336	PBX1	P40424	0.0664008	0.0761314	0.872186	0.384058	0.520319
PIK3CA	P42336	PYCARD	Q9ULZ3	-0.0604959	0.0693684	-0.872096	0.384103	0.520319
PIK3CA	P42336	NLRP5	P59047	-0.229172	0.262759	-0.872178	0.384062	0.520319
PIK3CA	P42336	NEK6	Q9HC98	0.0454487	0.0521018	0.872305	0.383993	0.520319
PIK3CA	P42336	IBA57	Q5T440	-0.028089	0.0322136	-0.871962	0.38418	0.520354
TP53	P04637	RB1	P06400	-0.132046	0.108239	-1.21995	0.223788	0.520406
TP53	P04637	ERI2	A8K979	-0.0702451	0.0575825	-1.2199	0.223802	0.520406
TP53	P04637	TRABD2A	Q86V40	-0.137116	0.11242	-1.21967	0.223894	0.520406
TP53	P04637	POU3F2	P20265	0.491108	0.402584	1.21989	0.223813	0.520406
TP53	P04637	SSC4D	Q8WTU2	0.167726	0.137514	1.21971	0.223877	0.520406
TP53	P04637	MKS1	Q9NXB0	0.0550082	0.0451157	1.21927	0.224047	0.52045
TP53	P04637	BAALC	Q8WXS3	-0.143757	0.117896	-1.21935	0.224011	0.52045
TP53	P04637	NR6A1	Q15406	-0.0658616	0.0540176	-1.21926	0.224051	0.52045
TP53	P04637	CAMKMT	Q7Z624	-0.0548576	0.0450052	-1.21892	0.224181	0.520541
TP53	P04637	TYW1	Q9NV66	0.0456544	0.0374538	1.21895	0.224162	0.520541
PIK3CA	P42336	ANTXR2	P58335	-0.0548805	0.0629664	-0.871585	0.384381	0.520557
FBXW7	Q969H0	FAM210A	Q96ND0	0.0476976	0.0460992	1.03467	0.301953	0.520581
FBXW7	Q969H0	ALG9	Q9H6U8	-0.0240023	0.0231983	-1.03466	0.30196	0.520581
FBXW7	Q969H0	RPL36	Q9Y3U8	-0.0589251	0.0569549	-1.03459	0.301991	0.520581
TP53	P04637	IGFBP6	P24592	-0.206004	0.169075	-1.21842	0.224363	0.520603
TP53	P04637	TBC1D15	Q8TC07	-0.0647673	0.0531518	-1.21853	0.22432	0.520603
TP53	P04637	KCTD12	Q96CX2	0.141777	0.11639	1.21813	0.224475	0.520603
TP53	P04637	CCNB1IP1	Q9NPC3	0.0920157	0.0755479	1.21798	0.224531	0.520603
TP53	P04637	PLA2G4D	Q86XP0	-0.312156	0.256339	-1.21775	0.224619	0.520603
TP53	P04637	BACH1	O14867	-0.112755	0.0925205	-1.2187	0.224264	0.520603
TP53	P04637	KIR3DL2	P43630	-0.453902	0.372692	-1.2179	0.224566	0.520603
TP53	P04637	NOL7	Q9UMY1	0.0750846	0.0616414	1.21809	0.22449	0.520603
TP53	P04637	FGF10	O15520	-0.423535	0.347781	-1.21782	0.224591	0.520603
TP53	P04637	TYMS	P04818	0.0793542	0.0651742	1.21757	0.224686	0.520641
TP53	P04637	ZNF555	Q8NEP9	0.0466969	0.0383555	1.21748	0.224727	0.520641
FBXW7	Q969H0	GUCY2C	P25092	0.223511	0.216134	1.03413	0.30221	0.520697
FBXW7	Q969H0	MALRD1	Q5VYJ5	-0.401608	0.388522	-1.03368	0.30242	0.520697
FBXW7	Q969H0	LTB4R	Q15722	0.108861	0.105318	1.03364	0.302438	0.520697
FBXW7	Q969H0	HNRNPL	P14866	0.0289555	0.0279942	1.03434	0.302114	0.520697
FBXW7	Q969H0	ATP8B1	O43520	0.0893581	0.0864358	1.03381	0.30236	0.520697
FBXW7	Q969H0	MBD4	O95243	0.0433904	0.041961	1.03406	0.302241	0.520697
FBXW7	Q969H0	PAICS	P22234	0.055151	0.0533435	1.03388	0.30232	0.520697
FBXW7	Q969H0	TMEM252	Q8N6L7	0.439616	0.425198	1.03391	0.302309	0.520697
PIK3CA	P42336	BIRC5	A0A0B4J1S3	-0.0436692	0.0501205	-0.871284	0.384549	0.520716
FBXW7	Q969H0	VASH1	Q7L8A9	-0.0465235	0.0450291	-1.03319	0.30265	0.520733
FBXW7	Q969H0	SNX10	Q9Y5X0	-0.0686867	0.0664727	-1.03331	0.30259	0.520733
FBXW7	Q969H0	IGFBP1	P08833	0.424562	0.410863	1.03334	0.302573	0.520733
FBXW7	Q969H0	DENND3	A2RUS2	-0.0539207	0.0521877	-1.03321	0.302636	0.520733
TP53	P04637	CAMKK1	Q8N5S9	-0.110619	0.0908953	-1.21699	0.224905	0.520737
TP53	P04637	EZH1	Q92800	0.0681417	0.0559815	1.21722	0.224825	0.520737
TP53	P04637	AGPAT2	O15120	-0.136577	0.112221	-1.21704	0.224888	0.520737
FBXW7	Q969H0	GPR89A	B7ZAQ6	-0.0263935	0.0255536	-1.03287	0.302805	0.520837
FBXW7	Q969H0	C11orf87	Q6NUJ2	-0.440704	0.426686	-1.03285	0.302801	0.520837
PTEN	P60484	WASF3	Q9UPY6	-0.196115	0.0858324	-2.28486	0.0232744	0.520871
PIK3CA	P42336	VMP1	Q96GC9	-0.0382278	0.043902	-0.870751	0.384839	0.520996
PIK3CA	P42336	MAGEA10	P43363	-0.260489	0.299169	-0.870708	0.384858	0.520996
PIK3CA	P42336	BTBD16	Q32M84	-0.0835667	0.0959915	-0.870564	0.384941	0.52104
TP53	P04637	TMEM212	A6NML5	0.636447	0.523178	1.2165	0.225091	0.521062
FBXW7	Q969H0	GPSM3	Q9Y4H4	-0.056952	0.0551623	-1.03245	0.302997	0.521085
PIK3CA	P42336	LBH	Q53QV2	0.061311	0.0704464	0.870321	0.385069	0.521088
PIK3CA	P42336	MBD3	O95983	0.0401725	0.0461672	0.870153	0.385165	0.521088
PIK3CA	P42336	CNDP1	J3KRP0	-0.134206	0.154238	-0.870123	0.385181	0.521088
PIK3CA	P42336	PLXNA1	Q9UIW2	0.0457688	0.0525998	0.870133	0.385176	0.521088
PIK3CA	P42336	TTR	P02766	-0.273507	0.31439	-0.869958	0.385267	0.52109
PIK3CA	P42336	TRIM29	Q14134	-0.0828775	0.0952876	-0.869762	0.385374	0.52109
PIK3CA	P42336	GJC1	P36383	-0.0576986	0.0663402	-0.869739	0.385387	0.52109
PIK3CA	P42336	PDAP1	Q13442	-0.0246578	0.0283479	-0.869826	0.385339	0.52109
PIK3CA	P42336	PML	P29590	-0.0408415	0.0469758	-0.869416	0.385567	0.52111
PIK3CA	P42336	EIF2B2	P49770	-0.0265879	0.0305823	-0.869389	0.385578	0.52111
PIK3CA	P42336	ZNF846	Q147U1	0.0234897	0.027023	0.86925	0.385658	0.52111
PIK3CA	P42336	SNX10	Q9Y5X0	-0.0424166	0.0487878	-0.869411	0.385566	0.52111
PIK3CA	P42336	OPA1	O60313	0.0295976	0.034048	0.869289	0.385637	0.52111
TP53	P04637	TRIM58	Q8NG06	-0.280004	0.230278	-1.21594	0.225312	0.52116
TP53	P04637	CNKSR1	Q969H4	-0.0899627	0.0739989	-1.21573	0.225391	0.52116
TP53	P04637	ACTL8	Q9H568	0.657689	0.541159	1.21533	0.225535	0.52116
TP53	P04637	PARK7	Q99497	0.0712042	0.058602	1.21505	0.225645	0.52116
TP53	P04637	NKX2-8	O15522	-0.381552	0.313966	-1.21527	0.225567	0.52116
TP53	P04637	NPAT	Q14207	-0.0643957	0.0529937	-1.21516	0.225609	0.52116
TP53	P04637	PELI2	Q9HAT8	0.125078	0.102974	1.21466	0.225798	0.52116
TP53	P04637	GCFC2	P16383	0.0490342	0.0403251	1.21597	0.225298	0.52116
TP53	P04637	CLDN14	O95500	-0.244813	0.201454	-1.21523	0.225574	0.52116
TP53	P04637	KLK5	Q9Y337	0.574566	0.472913	1.21495	0.225682	0.52116
TP53	P04637	FBXO27	Q8NI29	-0.133856	0.110206	-1.2146	0.225814	0.52116
TP53	P04637	PXDC1	Q5TGL8	-0.113295	0.0932167	-1.2154	0.225518	0.52116
TP53	P04637	GNA12	Q03113	0.0862101	0.0709669	1.21479	0.225741	0.52116
TP53	P04637	PIM2	Q9P1W9	0.116191	0.0955611	1.21589	0.225332	0.52116
TP53	P04637	MTM1	Q13496	-0.0773766	0.0637142	-1.21443	0.225885	0.52116
TP53	P04637	LAS1L	Q9Y4W2	0.0812227	0.0668849	1.21437	0.22591	0.52116
TP53	P04637	RXRB	P28702	0.060229	0.0495973	1.21436	0.225911	0.52116
TP53	P04637	CCDC121	Q6ZUS5	0.046707	0.0384775	1.21388	0.226096	0.521192
TP53	P04637	PLXNB2	O15031	-0.0632851	0.0521379	-1.2138	0.226125	0.521192
TP53	P04637	PGK1	P00558	0.0827982	0.0682034	1.21399	0.226048	0.521192
TP53	P04637	FAM184A	Q8NB25	0.108894	0.0897065	1.21389	0.22609	0.521192
TP53	P04637	C5	P01031	0.0841496	0.0693316	1.21373	0.226154	0.521192
PTEN	P60484	DCAF8	Q5TAQ9	-0.125548	0.0549695	-2.28396	0.023328	0.521214
TP53	P04637	MIER1	Q8N108	-0.0686045	0.056536	-1.21347	0.226252	0.521283
TP53	P04637	MCAM	P43121	0.171233	0.141122	1.21337	0.226285	0.521283
FBXW7	Q969H0	CD3E	P07766	0.0710181	0.0688109	1.03208	0.303164	0.521291
TP53	P04637	SAMD11	Q96NU1	-0.173605	0.143093	-1.21323	0.226337	0.521299
FBXW7	Q969H0	AKT2	P31751	-0.0440219	0.0426634	-1.03184	0.303278	0.521405
FBXW7	Q969H0	EPHX1	P07099	0.0895174	0.0867772	1.03158	0.303398	0.5215
FBXW7	Q969H0	CSGALNACT1	Q8TDX6	-0.0783651	0.0759705	-1.03152	0.303429	0.5215
PIK3CA	P42336	SLC26A9	Q7LBE3	0.105645	0.121654	0.868411	0.386115	0.521522
PIK3CA	P42336	RBM38	Q9H0Z9	0.0444381	0.0511715	0.868416	0.386109	0.521522
PIK3CA	P42336	AGAP3	Q96P47	-0.0414952	0.0477743	-0.868568	0.38603	0.521522
TP53	P04637	MAPRE2	Q15555	-0.103728	0.0855343	-1.21271	0.226535	0.521543
TP53	P04637	HMCES	Q96FZ2	-0.0822282	0.0678048	-1.21272	0.226532	0.521543
PIK3CA	P42336	SIM2	Q14190	0.0671586	0.0773552	0.868184	0.386235	0.521615
PIK3CA	P42336	IL27RA	Q6UWB1	0.0548125	0.0631416	0.868088	0.386292	0.521622
FBXW7	Q969H0	ZNF490	Q9ULM2	0.027658	0.0268259	1.03102	0.303658	0.521685
FBXW7	Q969H0	FAM217B	Q9NTX9	0.0474676	0.0460354	1.03111	0.303621	0.521685
FBXW7	Q969H0	GRAP2	O75791	0.042728	0.0414446	1.03097	0.303684	0.521685
FBXW7	Q969H0	SHQ1	Q6PI26	0.0303429	0.0294397	1.03068	0.303822	0.521685
FBXW7	Q969H0	TLR3	O15455	0.0698159	0.0677377	1.03068	0.303823	0.521685
FBXW7	Q969H0	CHMP4C	Q96CF2	0.0484979	0.047045	1.03088	0.303728	0.521685
FBXW7	Q969H0	PARD6A	Q9NPB6	0.0554606	0.0538157	1.03057	0.303871	0.521685
PIK3CA	P42336	C10orf82	Q8WW14	-0.267771	0.308561	-0.867806	0.386442	0.521686
PIK3CA	P42336	ITGAM	P11215	-0.0388683	0.0447839	-0.867908	0.386391	0.521686
TP53	P04637	MUC15	Q8N387	-0.398862	0.329161	-1.21175	0.226907	0.521691
TP53	P04637	CTSD	P07339	-0.0974931	0.0804692	-1.21156	0.226976	0.521691
TP53	P04637	RASSF7	Q02833	0.117376	0.0969202	1.21106	0.227172	0.521691
TP53	P04637	CFAP45	Q9UL16	0.128155	0.105822	1.21104	0.227178	0.521691
TP53	P04637	HIVEP3	Q5T1R4	-0.117606	0.0971391	-1.2107	0.22731	0.521691
TP53	P04637	RPL17	P18621	0.0480732	0.0396807	1.2115	0.226996	0.521691
TP53	P04637	RORA	P35398	-0.125808	0.103901	-1.21084	0.227249	0.521691
TP53	P04637	OASL	Q15646	-0.201892	0.166767	-1.21063	0.227332	0.521691
TP53	P04637	CABP7	Q86V35	0.180587	0.149022	1.21181	0.226878	0.521691
TP53	P04637	NR1I2	O75469	-0.475375	0.392114	-1.21234	0.226677	0.521691
TP53	P04637	GPX1	P07203	0.0960802	0.0792872	1.2118	0.226883	0.521691
TP53	P04637	IQCG	Q9H095	0.123043	0.10155	1.21165	0.226948	0.521691
TP53	P04637	SRFBP1	Q8NEF9	-0.0553982	0.0457589	-1.21065	0.227327	0.521691
TP53	P04637	MAGEA4	P43358	-0.839194	0.692493	-1.21184	0.226872	0.521691
TP53	P04637	FBXO16	Q8IX29	0.293359	0.242163	1.21141	0.227037	0.521691
TP53	P04637	IFNGR1	P15260	-0.115102	0.0950396	-1.2111	0.227158	0.521691
TP53	P04637	ACSF2	Q96CM8	0.169026	0.139646	1.21039	0.227427	0.5217
TP53	P04637	ZNF662	Q6ZS27	0.132062	0.109107	1.21039	0.227428	0.5217
PIK3CA	P42336	SH2D4B	A0A2R8Y5Q0	0.120322	0.138695	0.867527	0.386594	0.521775
PIK3CA	P42336	GRHL1	Q9NZI5	0.068038	0.078445	0.867334	0.386704	0.521775
PIK3CA	P42336	PARM1	Q6UWI2	0.0654791	0.0754843	0.867453	0.386639	0.521775
PIK3CA	P42336	PLSCR1	O15162	-0.0459974	0.0530339	-0.867319	0.386712	0.521775
TP53	P04637	NPM1	P06748	0.0575294	0.0475495	1.20988	0.227616	0.521827
TP53	P04637	PPP1R7	Q15435	-0.0863647	0.0713824	-1.20989	0.22762	0.521827
TP53	P04637	TBC1D32	Q96NH3	0.0579607	0.0479024	1.20998	0.227587	0.521827
PIK3CA	P42336	TRMT44	Q8IYL2	0.0201563	0.023245	0.867125	0.386819	0.521849
PIK3CA	P42336	CAMTA1	Q9Y6Y1	-0.0358026	0.0413009	-0.866872	0.386956	0.521897
PIK3CA	P42336	TKTL1	P51854	-0.243412	0.280774	-0.866932	0.386924	0.521897
TP53	P04637	TSKU	Q8WUA8	-0.101357	0.083794	-1.20959	0.227733	0.521937
TP53	P04637	FOXF1	Q12946	-0.101463	0.0838916	-1.20945	0.227781	0.521937
TP53	P04637	KRT24	Q2M2I5	-0.68856	0.569345	-1.20939	0.227805	0.521937
FBXW7	Q969H0	IQCB1	Q15051	0.052251	0.0507237	1.03011	0.304089	0.521978
FBXW7	Q969H0	HAGHL	Q6PII5	-0.0723692	0.0702616	-1.03	0.304138	0.521979
PIK3CA	P42336	ARNTL	O00327	0.031557	0.0364148	0.8666	0.387105	0.521984
PIK3CA	P42336	GUCA2A	Q02747	0.21057	0.24301	0.866508	0.387151	0.521984
PIK3CA	P42336	RIBC2	Q9H4K1	0.0392936	0.0453488	0.866474	0.387174	0.521984
EP300	Q09472	SLC25A29	Q8N8R3	-0.206414	0.0744285	-2.77332	0.00602284	0.52204
EP300	Q09472	EIF3D	O15371	0.0984049	0.035475	2.77393	0.00601422	0.52204
EP300	Q09472	ATP6V1H	Q9UI12	0.118321	0.0426669	2.77314	0.00602599	0.52204
PIK3CA	P42336	WDR73	Q6P4I2	0.0193311	0.0223149	0.866286	0.387277	0.522054
FBXW7	Q969H0	LAMP2	P13473	-0.0573054	0.0556473	-1.0298	0.304236	0.522067
TP53	P04637	TMEM204	Q9BSN7	-0.082917	0.0685845	-1.20898	0.227964	0.522085
TP53	P04637	LONP2	Q86WA8	0.0633509	0.0524048	1.20888	0.228008	0.522085
TP53	P04637	TRIM35	Q9UPQ4	-0.0668992	0.0553386	-1.20891	0.227991	0.522085
FBXW7	Q969H0	TRIM66	O15016	0.0434252	0.0421775	1.02958	0.304338	0.522159
PIK3CA	P42336	RNF169	Q8NCN4	0.0372478	0.0430158	0.86591	0.387479	0.522219
PIK3CA	P42336	USP32	Q8NFA0	0.0307673	0.035537	0.865782	0.387553	0.522219
PIK3CA	P42336	CPNE5	Q9HCH3	0.0312799	0.0361288	0.865788	0.387545	0.522219
FBXW7	Q969H0	NUP214	P35658	-0.0363836	0.0353461	-1.02935	0.304445	0.522257
FBXW7	Q969H0	BBS9	Q3SYG4	0.0298943	0.0290446	1.02925	0.30449	0.522257
FBXW7	Q969H0	C1orf116	Q9BW04	0.124355	0.120847	1.02903	0.304595	0.522273
FBXW7	Q969H0	DLX2	Q07687	0.356485	0.346416	1.02907	0.304573	0.522273
FBXW7	Q969H0	BTNL9	Q6UXG8	0.102849	0.0999629	1.02887	0.304669	0.522319
PIK3CA	P42336	CDC40	O60508	0.0252535	0.0291792	0.865462	0.387724	0.52238
PIK3CA	P42336	TRAF3IP2	O43734	-0.0330453	0.0381869	-0.865356	0.387782	0.522389
PIK3CA	P42336	WNT9A	O14904	0.0512793	0.0592731	0.865137	0.387902	0.522444
PIK3CA	P42336	STAM	Q92783	-0.0224972	0.0260201	-0.864608	0.388196	0.522444
PIK3CA	P42336	AGRN	A0A494C1I6	0.0464273	0.053706	0.864471	0.388271	0.522444
PIK3CA	P42336	DIRAS3	O95661	-0.0659724	0.0763564	-0.864005	0.388522	0.522444
PIK3CA	P42336	ZNF511	Q8NB15	-0.0283855	0.0328575	-0.863897	0.388581	0.522444
PIK3CA	P42336	TUBA3C	P0DPH7	-0.226678	0.262087	-0.864896	0.388038	0.522444
PIK3CA	P42336	DDX6	P26196	-0.0279261	0.0323115	-0.864276	0.388373	0.522444
PIK3CA	P42336	UBE2G1	P62253	0.0317303	0.0367274	0.86394	0.388557	0.522444
PIK3CA	P42336	ADARB1	P78563	-0.0408233	0.0472091	-0.864734	0.388122	0.522444
PIK3CA	P42336	PXDN	Q92626	0.104198	0.120531	0.864493	0.388259	0.522444
PIK3CA	P42336	LDLR	P01130	0.0688933	0.0797263	0.864122	0.388458	0.522444
PIK3CA	P42336	WNT9B	O14905	-0.170671	0.197526	-0.864045	0.3885	0.522444
PIK3CA	P42336	MAFB	Q9Y5Q3	0.0658648	0.0762447	0.863861	0.388601	0.522444
PIK3CA	P42336	LSM3	P62310	-0.0339637	0.0393196	-0.863786	0.388642	0.522444
PIK3CA	P42336	CLEC5A	Q9NY25	-0.0352841	0.04079	-0.865018	0.387967	0.522444
PIK3CA	P42336	MGAT4B	Q9UQ53	0.0326048	0.0377268	0.864236	0.388395	0.522444
PIK3CA	P42336	PIP5KL1	Q5T9C9	-0.0330518	0.0382706	-0.863634	0.388725	0.522487
TP53	P04637	ELAVL3	Q14576	0.553568	0.458166	1.20823	0.228257	0.522502
TP53	P04637	CACNG5	Q9UF02	0.544761	0.450949	1.20803	0.228326	0.522502
TP53	P04637	GNG11	P61952	-0.0928308	0.0768448	-1.20803	0.228327	0.522502
TP53	P04637	IGHV3-49	A0A0A0MS15	-0.307687	0.254725	-1.20792	0.228375	0.522506
TP53	P04637	LCE3E	Q5T5B0	-0.67125	0.555779	-1.20776	0.228429	0.522524
PIK3CA	P42336	VIPR2	P41587	0.124954	0.144724	0.863393	0.388858	0.522554
PIK3CA	P42336	GDA	Q9Y2T3	0.134585	0.155884	0.863363	0.388878	0.522554
TP53	P04637	ZSCAN26	Q16670	0.0443556	0.0367326	1.20752	0.228521	0.52263
PIK3CA	P42336	CYP2D7	A0A087X1C5	0.0212817	0.0246577	0.863086	0.38903	0.52269
FBXW7	Q969H0	CXorf38	Q8TB03	-0.0431902	0.0420017	-1.0283	0.304934	0.522691
PIK3CA	P42336	PTPN5	P54829	-0.222107	0.257657	-0.862027	0.389607	0.522693
PIK3CA	P42336	KCNMA1	Q12791	-0.0557299	0.0646617	-0.861868	0.389698	0.522693
PIK3CA	P42336	PKMYT1	Q99640	-0.0406098	0.0470882	-0.862421	0.389391	0.522693
PIK3CA	P42336	BCO1	Q9HAY6	0.113673	0.131828	0.862284	0.389466	0.522693
PIK3CA	P42336	ABCC4	O15439	0.0512423	0.0594288	0.862247	0.389491	0.522693
PIK3CA	P42336	GPT2	Q8TD30	0.0494359	0.0573397	0.862159	0.389539	0.522693
PIK3CA	P42336	METRNL	Q641Q3	-0.0674204	0.0781293	-0.862934	0.38911	0.522693
PIK3CA	P42336	RAVER1	Q8IY67	0.0434753	0.0504036	0.862542	0.389329	0.522693
PIK3CA	P42336	CLEC4F	Q8N1N0	-0.121682	0.141106	-0.86235	0.389434	0.522693
PIK3CA	P42336	NUMBL	Q9Y6R0	-0.0356206	0.0413271	-0.861919	0.38967	0.522693
PIK3CA	P42336	ANKRD44	Q8N8A2	0.0253698	0.029407	0.862712	0.389235	0.522693
PIK3CA	P42336	NCF4	Q15080	-0.0337892	0.0391738	-0.862545	0.389323	0.522693
PIK3CA	P42336	WIPI2	Q9Y4P8	-0.0257315	0.0298541	-0.861909	0.389672	0.522693
FBXW7	Q969H0	SPRED1	Q7Z699	-0.0623419	0.0606324	-1.02819	0.304988	0.522701
PIK3CA	P42336	ORAI3	Q9BRQ5	-0.0356238	0.041344	-0.861643	0.389818	0.522784
FBXW7	Q969H0	MRPL55	Q7Z7F7	-0.0654918	0.0637197	-1.02781	0.305162	0.522862
FBXW7	Q969H0	TRAT1	Q6PIZ9	0.150866	0.146792	1.02776	0.305188	0.522862
FBXW7	Q969H0	SLC35G2	Q8TBE7	0.0699374	0.0680545	1.02767	0.30523	0.522862
FBXW7	Q969H0	PM20D2	Q8IYS1	0.0712264	0.0693151	1.02757	0.305273	0.522862
PIK3CA	P42336	MOB3A	Q96BX8	0.034833	0.040438	0.861393	0.389959	0.522905
PIK3CA	P42336	LIPK	Q5VXJ0	-0.22908	0.266046	-0.861057	0.390144	0.523015
PIK3CA	P42336	KIAA0753	Q2KHM9	0.0190929	0.0221724	0.861111	0.390115	0.523015
PIK3CA	P42336	APBB3	O95704	0.0244457	0.0283966	0.860867	0.390244	0.523072
PIK3CA	P42336	ZNF618	Q5T7W0	0.0429894	0.0499416	0.860793	0.390289	0.523072
FBXW7	Q969H0	NELL1	Q92832	-0.41881	0.407853	-1.02687	0.305611	0.52311
FBXW7	Q969H0	TCF23	Q7RTU1	0.361844	0.352412	1.02677	0.305653	0.52311
FBXW7	Q969H0	PHF20	Q9BVI0	-0.0398995	0.0388593	-1.02677	0.305658	0.52311
FBXW7	Q969H0	MXRA7	P84157	-0.0894751	0.0871648	-1.0265	0.305776	0.52311
FBXW7	Q969H0	CMPK2	Q5EBM0	-0.0890207	0.0867284	-1.02643	0.305816	0.52311
FBXW7	Q969H0	THAP4	Q8WY91	0.0566226	0.0551578	1.02656	0.305751	0.52311
FBXW7	Q969H0	PFDN6	O15212	-0.0642707	0.0625847	-1.02694	0.305577	0.52311
FBXW7	Q969H0	PJA1	Q8NG27	-0.0680954	0.0663209	-1.02676	0.305663	0.52311
FBXW7	Q969H0	PPARD	Q03181	0.0613525	0.0597773	1.02635	0.305849	0.52311
PIK3CA	P42336	ZIC2	O95409	0.0893028	0.103803	0.860309	0.390555	0.523196
PIK3CA	P42336	DOHH	Q9BU89	-0.0349049	0.0405738	-0.860281	0.390566	0.523196
PIK3CA	P42336	TMEM161B	Q8NDZ6	0.0236047	0.0274316	0.86049	0.390452	0.523196
PIK3CA	P42336	LPCAT1	Q8NF37	-0.0621887	0.0722979	-0.860173	0.39063	0.523196
PIK3CA	P42336	SLC26A6	Q9BXS9	-0.038251	0.0444697	-0.860159	0.390638	0.523196
FBXW7	Q969H0	NDFIP2	Q9NV92	0.0749525	0.0730517	1.02602	0.306004	0.52323
FBXW7	Q969H0	GALK2	Q01415	0.0410425	0.040009	1.02583	0.306098	0.52323
FBXW7	Q969H0	SEMA6B	Q9H3T3	-0.0682405	0.066513	-1.02597	0.306032	0.52323
FBXW7	Q969H0	CEP97	Q8IW35	0.042216	0.0411544	1.0258	0.30611	0.52323
PIK3CA	P42336	ZNF74	Q16587	-0.0214442	0.0249366	-0.85995	0.390753	0.523281
FBXW7	Q969H0	PROM2	Q8N271	0.0940757	0.0917253	1.02562	0.306195	0.523293
FBXW7	Q969H0	RAB11FIP4	Q86YS3	-0.0745408	0.0726986	-1.02534	0.306329	0.523442
PIK3CA	P42336	GLRX5	Q86SX6	-0.0300613	0.0349922	-0.859085	0.391224	0.523648
PIK3CA	P42336	C17orf64	Q86WR6	-0.168123	0.195694	-0.859114	0.391208	0.523648
PIK3CA	P42336	SLC16A3	O15427	0.0609813	0.0709844	0.85908	0.391232	0.523648
PIK3CA	P42336	PRPF4	O43172	-0.0267718	0.0311624	-0.859104	0.391218	0.523648
FBXW7	Q969H0	PGPEP1L	A6NFU8	0.261864	0.255529	1.02479	0.306582	0.523709
FBXW7	Q969H0	RANBP2	P49792	0.0538611	0.052556	1.02483	0.306567	0.523709
PIK3CA	P42336	SLC38A8	A6NNN8	0.265876	0.309615	0.858732	0.391423	0.523752
PIK3CA	P42336	ZNF184	Q99676	0.0202833	0.0236201	0.85873	0.39142	0.523752
PIK3CA	P42336	FMR1	Q06787	-0.0348211	0.040553	-0.858658	0.391464	0.523752
FBXW7	Q969H0	TIMM10	P62072	-0.0602106	0.0588099	-1.02382	0.307041	0.523754
FBXW7	Q969H0	TSPAN32	Q96QS1	0.0550234	0.0537466	1.02376	0.307069	0.523754
FBXW7	Q969H0	CTU2	Q2VPK5	-0.0412485	0.0402723	-1.02424	0.306842	0.523754
FBXW7	Q969H0	ASB2	Q96Q27	0.0957858	0.0935425	1.02398	0.306969	0.523754
FBXW7	Q969H0	EMC9	Q9Y3B6	-0.0549567	0.0536783	-1.02382	0.307046	0.523754
FBXW7	Q969H0	ATL3	Q6DD88	0.0493006	0.048157	1.02375	0.307078	0.523754
FBXW7	Q969H0	MOGS	Q13724	-0.0436706	0.0426443	-1.02407	0.306929	0.523754
FBXW7	Q969H0	ZNF527	Q8NB42	-0.0322621	0.0315145	-1.02372	0.307086	0.523754
FBXW7	Q969H0	TRAPPC2	P0DI81	-0.034501	0.0336821	-1.02431	0.306809	0.523754
FBXW7	Q969H0	MAOA	P21397	0.149578	0.14611	1.02374	0.307084	0.523754
PIK3CA	P42336	BICD1	Q96G01	0.0362776	0.0422579	0.85848	0.391562	0.523767
PIK3CA	P42336	CDC42	P60953	0.0213895	0.0249448	0.857477	0.39211	0.523767
PIK3CA	P42336	IL17C	Q9P0M4	0.191685	0.223427	0.857929	0.391865	0.523767
PIK3CA	P42336	VAPA	Q9P0L0	-0.0252126	0.0293948	-0.857722	0.391975	0.523767
PIK3CA	P42336	POLD3	Q15054	0.0269334	0.0314094	0.857496	0.392104	0.523767
PIK3CA	P42336	EGR4	Q05215	-0.145479	0.169667	-0.857442	0.392134	0.523767
PIK3CA	P42336	MSX2	P35548	0.0667869	0.0778018	0.858423	0.391589	0.523767
PIK3CA	P42336	RGS19	P49795	-0.02998	0.0349336	-0.858199	0.391712	0.523767
PIK3CA	P42336	SSR3	Q9UNL2	-0.0307922	0.0359006	-0.857706	0.391988	0.523767
PIK3CA	P42336	GNA12	Q03113	-0.0338885	0.0395239	-0.857419	0.392142	0.523767
PIK3CA	P42336	KLF9	Q13886	-0.046576	0.0542932	-0.857861	0.391899	0.523767
PIK3CA	P42336	ASIC3	Q9UHC3	0.026664	0.0310826	0.857841	0.391914	0.523767
PIK3CA	P42336	SLCO5A1	Q9H2Y9	-0.0650858	0.0758943	-0.857585	0.392055	0.523767
TP53	P04637	ABHD14B	Q96IU4	-0.106621	0.0884008	-1.20611	0.229064	0.523768
TP53	P04637	AVPR2	P30518	-0.140984	0.116908	-1.20594	0.229136	0.523776
TP53	P04637	SMIM10	Q96HG1	-0.0827331	0.0686091	-1.20586	0.22916	0.523776
PIK3CA	P42336	TCEANC2	Q96MN5	0.0195772	0.0228386	0.857199	0.392264	0.52383
PIK3CA	P42336	PDGFD	Q9GZP0	0.0446864	0.0521395	0.857054	0.392344	0.52383
PIK3CA	P42336	GDAP1	Q8TB36	-0.0362688	0.0423169	-0.857076	0.392331	0.52383
FBXW7	Q969H0	TCF15	Q12870	0.161804	0.158098	1.02344	0.307223	0.523904
FBXW7	Q969H0	ANKRD50	Q9ULJ7	0.0677359	0.0661988	1.02322	0.307328	0.524002
PIK3CA	P42336	MPRIP	Q6WCQ1	0.0382823	0.0446947	0.85653	0.392636	0.524015
PIK3CA	P42336	LONRF1	Q17RB8	-0.0331613	0.0387099	-0.856661	0.392564	0.524015
PIK3CA	P42336	GRM8	O00222	0.0733875	0.0856745	0.856585	0.392606	0.524015
PIK3CA	P42336	SNAP29	O95721	0.0212147	0.0247713	0.856424	0.392691	0.524019
FBXW7	Q969H0	CCDC92	Q53HC0	-0.0538037	0.0525923	-1.02303	0.307415	0.52407
PIK3CA	P42336	SPX	Q9BT56	-0.221619	0.258849	-0.856169	0.392832	0.524138
FBXW7	Q969H0	TSHR	Q0VAP8	0.224314	0.219354	1.02261	0.30761	0.524174
FBXW7	Q969H0	TGFB1	A0A499FJK2	0.0965283	0.094396	1.02259	0.307621	0.524174
FBXW7	Q969H0	BST1	Q10588	-0.0373945	0.0365645	-1.0227	0.307573	0.524174
PIK3CA	P42336	WWC1	Q8IX03	0.0495	0.0578296	0.855963	0.392945	0.524175
PIK3CA	P42336	ME1	P48163	-0.0619213	0.0723436	-0.855934	0.392961	0.524175
PIK3CA	P42336	ITPRIPL1	Q6GPH6	0.0314512	0.0367554	0.855688	0.393097	0.524219
PIK3CA	P42336	ELL2	O00472	0.0631311	0.0737763	0.85571	0.393089	0.524219
PIK3CA	P42336	SHISA5	Q8N114	-0.0326253	0.0381325	-0.855577	0.393159	0.524232
TP53	P04637	CPXM2	Q8N436	0.123472	0.102461	1.20507	0.229471	0.524284
TP53	P04637	EED	O75530	-0.0626931	0.0520523	-1.20442	0.229714	0.524284
TP53	P04637	ZNF91	Q05481	-0.0987962	0.0820158	-1.2046	0.229652	0.524284
TP53	P04637	GDPD1	Q8N9F7	0.0693532	0.0575915	1.20423	0.229796	0.524284
TP53	P04637	PCDHB3	Q9Y5E6	0.259494	0.215345	1.20502	0.229491	0.524284
TP53	P04637	NLGN1	C9J4D3	0.459088	0.381208	1.2043	0.229769	0.524284
TP53	P04637	GPM6A	P51674	0.495364	0.411335	1.20428	0.229774	0.524284
TP53	P04637	SNX16	P57768	-0.071572	0.0594174	-1.20456	0.22966	0.524284
TP53	P04637	RBBP7	Q16576	0.0745658	0.0619051	1.20452	0.229678	0.524284
FBXW7	Q969H0	ETV7	Q9Y603	-0.0858227	0.0839524	-1.02228	0.307767	0.524343
PTEN	P60484	NOD2	Q9HC29	0.214511	0.0940705	2.28032	0.0235468	0.524379
PTEN	P60484	VSIG10	Q8N0Z9	-0.176219	0.0773023	-2.27961	0.0235851	0.524379
PTEN	P60484	CORO6	J3QRV4	-0.273865	0.120092	-2.28045	0.0235346	0.524379
PTEN	P60484	SH2D5	Q6ZV89	-0.374867	0.164524	-2.2785	0.0236566	0.524465
PTEN	P60484	ATP8B2	A0A5K1VW70	-0.225521	0.099631	-2.26357	0.0245762	0.524465
PTEN	P60484	INPP5K	Q9BT40	-0.104132	0.0458231	-2.27248	0.024019	0.524465
PTEN	P60484	MIA2	Q96PC5	0.18334	0.0808225	2.26842	0.0242737	0.524465
PTEN	P60484	GALC	P54803	-0.152185	0.0671049	-2.26787	0.0243084	0.524465
PTEN	P60484	CLEC16A	Q2KHT3	-0.120073	0.0529975	-2.26564	0.0244469	0.524465
PTEN	P60484	SALL2	F5H1G6	-0.237868	0.105015	-2.26508	0.0244815	0.524465
PTEN	P60484	HHIPL1	Q96JK4	-0.19289	0.0851775	-2.26456	0.0245094	0.524465
PTEN	P60484	WNT11	O96014	-0.28603	0.126382	-2.26321	0.0245988	0.524465
PTEN	P60484	RHBDF1	Q96CC6	-0.183131	0.0809204	-2.2631	0.0246056	0.524465
PTEN	P60484	BTG1	P62324	0.167094	0.0738876	2.26146	0.0247038	0.524465
PTEN	P60484	PCSK6	P29122	-0.207461	0.0917352	-2.26152	0.0247049	0.524465
PTEN	P60484	STAT5B	P51692	-0.152673	0.0670352	-2.27751	0.023717	0.524465
PTEN	P60484	WNT9B	O14905	-0.776776	0.341704	-2.27324	0.0239724	0.524465
PTEN	P60484	POLDIP2	Q9Y2S7	-0.0980883	0.0432826	-2.26623	0.0244055	0.524465
PTEN	P60484	CCDC74B	Q96LY2	-0.196224	0.0866638	-2.2642	0.0245367	0.524465
PTEN	P60484	CHST10	O43529	-0.24114	0.106584	-2.26244	0.024647	0.524465
PTEN	P60484	GNL3	Q9BVP2	0.159478	0.0701176	2.27444	0.0238995	0.524465
PTEN	P60484	ZNF718	Q3SXZ3	0.146975	0.0648033	2.26801	0.0242949	0.524465
PTEN	P60484	INTU	Q9ULD6	0.128146	0.0565116	2.2676	0.0243245	0.524465
PTEN	P60484	PLTP	P55058	-0.329474	0.145394	-2.26608	0.0244151	0.524465
PTEN	P60484	MFSD6	Q6ZSS7	0.195173	0.0861492	2.26553	0.0244491	0.524465
PTEN	P60484	GPD2	P43304	0.181215	0.0799953	2.26532	0.0244664	0.524465
PTEN	P60484	HMGN4	O00479	0.146352	0.0646331	2.26434	0.0245233	0.524465
PTEN	P60484	ZNF117	Q03924	0.286569	0.125841	2.27724	0.0237288	0.524465
PTEN	P60484	HILPDA	Q9Y5L2	0.24192	0.106406	2.27356	0.0239531	0.524465
PTEN	P60484	NUS1	Q96E22	0.122889	0.054097	2.27164	0.0240711	0.524465
PTEN	P60484	TNFRSF10A	O00220	0.153048	0.0675747	2.26487	0.0244946	0.524465
PTEN	P60484	LMX1B	O60663	-0.661931	0.292391	-2.26385	0.0245583	0.524465
FBXW7	Q969H0	S100A2	P29034	0.140286	0.13739	1.02108	0.308334	0.524494
FBXW7	Q969H0	IGHG4	P01861	0.201048	0.196772	1.02173	0.308025	0.524494
FBXW7	Q969H0	MT1G	P13640	0.106796	0.104533	1.02165	0.308062	0.524494
FBXW7	Q969H0	SLC46A3	Q7Z3Q1	0.0510066	0.049938	1.0214	0.308182	0.524494
FBXW7	Q969H0	KTN1	Q86UP2	0.0538523	0.0527456	1.02098	0.308385	0.524494
FBXW7	Q969H0	IL1R2	P27930	0.130797	0.128037	1.02155	0.308115	0.524494
FBXW7	Q969H0	CLASP2	O75122	0.0429048	0.042018	1.02111	0.308325	0.524494
FBXW7	Q969H0	GPR171	O14626	0.0848464	0.0831056	1.02095	0.308401	0.524494
FBXW7	Q969H0	SNCA	P37840	0.0679638	0.0665743	1.02087	0.308432	0.524494
FBXW7	Q969H0	GJB1	P08034	-0.364526	0.356826	-1.02158	0.308102	0.524494
FBXW7	Q969H0	SLC16A2	P36021	-0.0879096	0.0860763	-1.0213	0.308235	0.524494
FBXW7	Q969H0	GCK	P35557	-0.174083	0.170503	-1.021	0.308372	0.524494
TP53	P04637	ARIH1	Q9Y4X5	-0.0585197	0.0486165	-1.2037	0.229993	0.524523
TP53	P04637	TTYH1	Q9H313	-0.133601	0.110983	-1.2038	0.229962	0.524523
FBXW7	Q969H0	SLC2A12	Q8TD20	-0.105052	0.10292	-1.02071	0.308512	0.524549
FBXW7	Q969H0	CD160	O95971	0.141116	0.138284	1.02048	0.308621	0.524596
FBXW7	Q969H0	PDE8B	O95263	0.0597532	0.0585556	1.02045	0.308635	0.524596
PIK3CA	P42336	WDR35	Q9P2L0	0.028197	0.0329845	0.854856	0.393561	0.524608
PIK3CA	P42336	SLC25A46	Q96AG3	0.0250943	0.0293573	0.854786	0.393595	0.524608
PIK3CA	P42336	RWDD2A	Q9UIY3	0.0186055	0.0217646	0.854849	0.39356	0.524608
TP53	P04637	RYR3	Q15413	-0.121179	0.10069	-1.2035	0.230078	0.524611
PIK3CA	P42336	CXCL10	P02778	-0.0994277	0.116341	-0.854626	0.393684	0.524658
TP53	P04637	PEAK1	Q9H792	-0.0911307	0.0757326	-1.20332	0.230145	0.52466
FBXW7	Q969H0	NAP1L1	P55209	-0.0456331	0.0447398	-1.01997	0.308859	0.524804
FBXW7	Q969H0	ZNF653	Q96CK0	-0.0325281	0.0318972	-1.01978	0.308952	0.524804
FBXW7	Q969H0	MAPT	P10636	0.0753479	0.0738909	1.01972	0.308982	0.524804
FBXW7	Q969H0	XPO1	O14980	0.036452	0.0357483	1.01969	0.308998	0.524804
FBXW7	Q969H0	CDH6	P55285	-0.0996719	0.0977093	-1.02009	0.308808	0.524804
FBXW7	Q969H0	CD8A	P01732	0.0888645	0.0871659	1.01949	0.309091	0.524882
TP53	P04637	TRAF3IP3	Q9Y228	-0.0812508	0.0675822	-1.20225	0.230553	0.524978
TP53	P04637	PLK3	Q9H4B4	-0.115066	0.0957094	-1.20224	0.230561	0.524978
TP53	P04637	HOXB9	P17482	0.21177	0.176126	1.20238	0.230504	0.524978
TP53	P04637	CKAP2L	Q8IYA6	-0.0858199	0.0713745	-1.20239	0.230506	0.524978
TP53	P04637	EMB	Q6PCB8	-0.140942	0.117215	-1.20242	0.230486	0.524978
TP53	P04637	CT45A1	Q5HYN5	-0.397092	0.33025	-1.2024	0.230497	0.524978
PIK3CA	P42336	ALKBH4	Q9NXW9	-0.02048	0.0239788	-0.854088	0.393981	0.524986
FBXW7	Q969H0	GNG12	Q9UBI6	0.0692952	0.0680304	1.01859	0.309511	0.525043
FBXW7	Q969H0	SLC8B1	Q6J4K2	0.0595724	0.0584786	1.0187	0.309457	0.525043
FBXW7	Q969H0	CYFIP1	Q7L576	-0.0442031	0.04339	-1.01874	0.309461	0.525043
FBXW7	Q969H0	CHGB	P05060	-0.219507	0.215405	-1.01905	0.309296	0.525043
FBXW7	Q969H0	LIME1	Q9H400	0.0344371	0.033807	1.01864	0.309489	0.525043
FBXW7	Q969H0	TAF4	O00268	0.0388853	0.038176	1.01858	0.309522	0.525043
FBXW7	Q969H0	FAM131B	Q86XD5	0.0523407	0.051358	1.01913	0.309254	0.525043
FBXW7	Q969H0	NUP85	Q9BW27	-0.0441488	0.04335	-1.01843	0.309593	0.525068
FBXW7	Q969H0	SLFN11	Q7Z7L1	-0.113507	0.111468	-1.01829	0.309657	0.525068
FBXW7	Q969H0	DDX39A	O00148	-0.0560846	0.0550798	-1.01824	0.309681	0.525068
FBXW7	Q969H0	CAAP1	Q9H8G2	0.0357426	0.0351066	1.01812	0.309736	0.525079
PTEN	P60484	KIFC3	Q9BVG8	-0.292905	0.129618	-2.25975	0.0248114	0.525091
PTEN	P60484	SNTG2	Q9NY99	-0.977492	0.432456	-2.26033	0.0247796	0.525091
PIK3CA	P42336	SMOC2	Q9H3U7	0.0644247	0.07546	0.85376	0.394167	0.525103
PIK3CA	P42336	PPP2R2A	P63151	0.0314433	0.0368296	0.85375	0.394172	0.525103
PIK3CA	P42336	STK16	O75716	0.0251814	0.0294988	0.853642	0.394232	0.525114
TP53	P04637	ANXA7	P20073	-0.0688256	0.0572934	-1.20128	0.230927	0.525172
TP53	P04637	TMEM185B	Q9H7F4	0.0652788	0.0543452	1.20119	0.230964	0.525172
TP53	P04637	MSH2	P43246	0.073927	0.0615531	1.20103	0.231032	0.525172
TP53	P04637	TRAF3IP1	Q8TDR0	0.0766996	0.0638179	1.20185	0.230713	0.525172
TP53	P04637	SP140	Q13342	-0.0755514	0.0628783	-1.20155	0.230824	0.525172
TP53	P04637	GPC1	P35052	-0.155377	0.12934	-1.20131	0.230923	0.525172
TP53	P04637	PIP	P12273	-0.652833	0.543359	-1.20148	0.230852	0.525172
TP53	P04637	DOCK4	Q8N1I0	0.0705498	0.0587403	1.20105	0.231025	0.525172
TP53	P04637	LSM1	O15116	0.0449063	0.0373975	1.20078	0.23112	0.525172
TP53	P04637	PLEKHG1	Q9ULL1	0.135416	0.112773	1.20078	0.231128	0.525172
TP53	P04637	RSBN1L	Q6PCB5	0.052219	0.0434899	1.20071	0.231153	0.525172
PTEN	P60484	RTCA	O00442	0.114171	0.0505492	2.25861	0.0248839	0.525188
PTEN	P60484	CTDSP2	O14595	-0.136783	0.0605811	-2.25785	0.0249316	0.525188
PTEN	P60484	TYW5	A2RUC4	0.0688584	0.0304933	2.25815	0.0249128	0.525188
TP53	P04637	MINPP1	Q9UNW1	0.0673892	0.0561327	1.20053	0.231217	0.525213
TP53	P04637	DNAL1	Q4LDG9	0.0594666	0.0495408	1.20036	0.231286	0.525237
TP53	P04637	SHISA2	Q6UWI4	0.228582	0.190478	1.20005	0.231406	0.525237
TP53	P04637	ZNF473	Q8WTR7	0.0542292	0.0451816	1.20025	0.231334	0.525237
TP53	P04637	KIAA1143	Q96AT1	0.0519891	0.0433231	1.20003	0.231412	0.525237
FBXW7	Q969H0	RAMP2	O60895	-0.0593649	0.0583323	-1.0177	0.309933	0.525332
PIK3CA	P42336	C1QTNF3	Q9BXJ4	0.0447355	0.0524304	0.853235	0.394453	0.52534
PIK3CA	P42336	MMP17	Q9ULZ9	-0.048755	0.0571535	-0.853053	0.394554	0.525353
PIK3CA	P42336	FOXRED1	Q96CU9	-0.0284931	0.0334022	-0.853031	0.394566	0.525353
FBXW7	Q969H0	ZBTB25	P24278	-0.0313548	0.0308213	-1.01731	0.310118	0.525483
FBXW7	Q969H0	PSMC2	P35998	0.0365033	0.0358809	1.01735	0.310106	0.525483
PIK3CA	P42336	SHANK3	A0A0U1RR93	-0.0290514	0.0340698	-0.852701	0.394748	0.525503
PIK3CA	P42336	UXT	Q9UBK9	-0.0417062	0.0489137	-0.852648	0.394782	0.525503
PIK3CA	P42336	SLC38A4	Q969I6	-0.110553	0.129816	-0.851615	0.395354	0.525544
PIK3CA	P42336	GPATCH3	Q96I76	-0.025303	0.0297161	-0.851492	0.395422	0.525544
PIK3CA	P42336	DTL	Q9NZJ0	-0.0345724	0.040605	-0.851434	0.39545	0.525544
PIK3CA	P42336	TMEM52	Q8NDY8	-0.0343036	0.0403082	-0.851035	0.395675	0.525544
PIK3CA	P42336	PIGM	Q9H3S5	0.0258032	0.0303288	0.850783	0.395815	0.525544
PIK3CA	P42336	NR5A2	O00482	-0.0359009	0.0422006	-0.85072	0.39585	0.525544
PIK3CA	P42336	NEK7	Q8TDX7	-0.0381267	0.044818	-0.850701	0.395861	0.525544
PIK3CA	P42336	EPHB2	P29323	0.0707441	0.0831857	0.850435	0.396008	0.525544
PIK3CA	P42336	TROAP	Q12815	-0.0365759	0.0430122	-0.850361	0.396049	0.525544
PIK3CA	P42336	RNMT	O43148	0.0288515	0.0338735	0.851743	0.395279	0.525544
PIK3CA	P42336	SRSF8	Q9BRL6	0.0280451	0.0329318	0.851609	0.395353	0.525544
PIK3CA	P42336	P2RX4	Q99571	0.0412144	0.048441	0.850817	0.395796	0.525544
PIK3CA	P42336	FBLN5	Q9UBX5	-0.0574016	0.067488	-0.850546	0.395946	0.525544
PIK3CA	P42336	CBX2	Q14781	-0.058295	0.068502	-0.850997	0.395692	0.525544
PIK3CA	P42336	SLC52A3	Q9NQ40	0.050305	0.0591441	0.85055	0.395944	0.525544
PIK3CA	P42336	CCDC150	Q8NCX0	0.0229762	0.0269529	0.852457	0.394887	0.525544
PIK3CA	P42336	ZSCAN31	Q96LW9	0.0365646	0.0429166	0.851993	0.39514	0.525544
PIK3CA	P42336	KIF1A	Q12756	0.211581	0.248341	0.85198	0.395151	0.525544
PIK3CA	P42336	PTGIS	Q16647	-0.0552649	0.0648911	-0.851655	0.395327	0.525544
PIK3CA	P42336	SREK1IP1	Q8N9Q2	-0.0363309	0.0426957	-0.850926	0.395736	0.525544
PIK3CA	P42336	YTHDC1	Q96MU7	0.0255097	0.0299803	0.850885	0.395759	0.525544
PIK3CA	P42336	ZNF354A	O60765	-0.0237006	0.0278145	-0.852094	0.395088	0.525544
PIK3CA	P42336	GPM6B	Q13491	0.0371863	0.0436582	0.85176	0.395274	0.525544
PIK3CA	P42336	DNAI1	Q9UI46	0.202921	0.238354	0.851342	0.395505	0.525544
FBXW7	Q969H0	ZNF441	Q8N8Z8	0.0348903	0.0343048	1.01707	0.310233	0.525596
TP53	P04637	WIPI2	Q9Y4P8	0.064843	0.0540596	1.19947	0.231629	0.525623
FBXW7	Q969H0	GMFB	P60983	-0.0479429	0.0471487	-1.01684	0.31034	0.525696
FBXW7	Q969H0	AKAP8	O43823	0.031243	0.0307286	1.01674	0.310395	0.525708
PIK3CA	P42336	CBLN1	P23435	0.183811	0.216288	0.849846	0.39633	0.525712
PIK3CA	P42336	ZCCHC10	Q8TBK6	0.0199373	0.0234559	0.849989	0.396251	0.525712
PIK3CA	P42336	SNX12	Q9UMY4	-0.0275412	0.0324059	-0.849883	0.39631	0.525712
TP53	P04637	IGHD	P01880	-0.412073	0.343621	-1.19921	0.231738	0.525766
PTEN	P60484	SLC2A1	P11166	0.239576	0.106156	2.25683	0.0250011	0.5258
PTEN	P60484	SFXN5	Q8TD22	-0.149206	0.0661782	-2.25461	0.0251378	0.5258
PTEN	P60484	ANKRD37	Q7Z713	0.162653	0.0721379	2.25474	0.0251339	0.5258
PTEN	P60484	NRN1	Q9NPD7	0.323774	0.143614	2.25448	0.0251464	0.5258
PTEN	P60484	ADAP1	O75689	-0.225899	0.100205	-2.25437	0.0251536	0.5258
PIK3CA	P42336	FTSJ3	Q8IY81	-0.0277992	0.0327194	-0.849623	0.396459	0.525814
PIK3CA	P42336	DHRS7	Q9Y394	0.0411016	0.0483859	0.849455	0.396547	0.525863
TP53	P04637	SYNDIG1	Q9H7V2	-0.362741	0.302547	-1.19896	0.231835	0.525882
FBXW7	Q969H0	BLMH	Q13867	0.0698131	0.0686938	1.01629	0.310606	0.525903
FBXW7	Q969H0	PMPCA	Q10713	-0.0505217	0.0497104	-1.01632	0.310593	0.525903
FBXW7	Q969H0	YPEL1	O60688	-0.0557563	0.0548691	-1.01617	0.310665	0.525921
TP53	P04637	THBS3	P49746	0.0842647	0.0703211	1.19828	0.232096	0.52595
TP53	P04637	SCYL2	Q6P3W7	-0.0782816	0.0653138	-1.19855	0.231994	0.52595
TP53	P04637	DLGAP1	O14490	0.330498	0.275798	1.19833	0.232077	0.52595
TP53	P04637	CYS1	Q717R9	-0.11788	0.0983627	-1.19842	0.232038	0.52595
TP53	P04637	GLE1	Q53GS7	-0.0692412	0.0577798	-1.19836	0.232065	0.52595
TP53	P04637	RNF2	Q99496	-0.0619437	0.0517184	-1.19771	0.232312	0.525973
TP53	P04637	WDR73	Q6P4I2	0.0477772	0.0398813	1.19798	0.232212	0.525973
TP53	P04637	GPSM3	Q9Y4H4	0.0868072	0.0724575	1.19804	0.23219	0.525973
TP53	P04637	ZNF484	Q5JVG2	-0.0491071	0.0409951	-1.19788	0.232254	0.525973
TP53	P04637	SLC25A37	Q9NYZ2	-0.120623	0.100716	-1.19765	0.232337	0.525973
PIK3CA	P42336	MNDA	P41218	-0.033022	0.0388894	-0.849125	0.396735	0.525975
PIK3CA	P42336	PRDM1	O75626	0.0538566	0.0634208	0.849194	0.396692	0.525975
PIK3CA	P42336	FAM71E1	Q6IPT2	0.0351184	0.0413639	0.849012	0.396793	0.525984
TP53	P04637	MOB3B	Q86TA1	-0.106023	0.0885359	-1.19751	0.23239	0.525989
PIK3CA	P42336	ECE1	P42892	0.0417285	0.0491828	0.848438	0.397112	0.52604
PIK3CA	P42336	ZNF664	Q8N3J9	0.0385753	0.0454572	0.848606	0.397019	0.52604
PIK3CA	P42336	ZNF860	A6NHJ4	0.035512	0.0418508	0.848536	0.397062	0.52604
PIK3CA	P42336	UCP1	P25874	-0.264878	0.312189	-0.848454	0.397103	0.52604
PIK3CA	P42336	TMEM203	Q969S6	-0.0262617	0.0309534	-0.848426	0.397119	0.52604
PIK3CA	P42336	SDCBP	O00560	-0.036739	0.0433046	-0.848386	0.397145	0.52604
TP53	P04637	MTDH	Q86UE4	0.0688308	0.0574878	1.19731	0.232473	0.526073
PIK3CA	P42336	SLC2A1	P11166	0.0520516	0.0613815	0.848001	0.397359	0.526107
PIK3CA	P42336	RXFP1	Q9HBX9	-0.0459313	0.0541676	-0.847949	0.397388	0.526107
PIK3CA	P42336	SRRM3	A0A087X0W5	-0.0620583	0.0731797	-0.848026	0.397341	0.526107
PIK3CA	P42336	GNA14	O95837	0.0541421	0.0638531	0.847917	0.397401	0.526107
TP53	P04637	SLC35F3	Q8IY50	-0.349633	0.292163	-1.1967	0.23271	0.526211
TP53	P04637	KLRD1	Q13241	-0.103261	0.0863061	-1.19645	0.232805	0.526211
TP53	P04637	ISM1	B1AKI9	-0.115955	0.0969273	-1.19631	0.232857	0.526211
TP53	P04637	TACR3	P29371	0.553905	0.462848	1.19673	0.232699	0.526211
TP53	P04637	ELFN1	P0C7U0	0.0678294	0.056681	1.19669	0.232717	0.526211
TP53	P04637	FBXL17	Q9UF56	-0.0596786	0.0498718	-1.19664	0.232729	0.526211
TP53	P04637	PRR5	P85299	0.0897954	0.075056	1.19638	0.232836	0.526211
PIK3CA	P42336	RIC8A	Q9NPQ8	-0.0246602	0.0290941	-0.8476	0.397582	0.526277
PIK3CA	P42336	RASSF7	Q02833	0.0458962	0.0541576	0.847457	0.397662	0.526294
PIK3CA	P42336	TMEM183A	Q8IXX5	-0.022184	0.0261796	-0.847376	0.397703	0.526294
PIK3CA	P42336	XG	P55808	-0.0672077	0.0793284	-0.847209	0.397795	0.526294
PIK3CA	P42336	DPY19L1	Q2PZI1	0.0361508	0.042671	0.8472	0.3978	0.526294
TP53	P04637	LTB4R	Q15722	-0.16698	0.139605	-1.19609	0.23295	0.526299
TP53	P04637	FADS3	Q9Y5Q0	0.16483	0.13782	1.19599	0.232989	0.526299
FBXW7	Q969H0	SNTG2	Q9NY99	-0.341771	0.336522	-1.0156	0.310937	0.5263
PIK3CA	P42336	PLOD2	O00469	-0.0575282	0.0679147	-0.847065	0.397875	0.526324
FBXW7	Q969H0	CCL15	Q16663	-0.371463	0.365839	-1.01537	0.311039	0.526375
FBXW7	Q969H0	HNRNPLL	Q8WVV9	-0.0409687	0.0403513	-1.0153	0.311078	0.526375
PIK3CA	P42336	OBSCN	Q5VST9	-0.0554701	0.065509	-0.846756	0.398052	0.526421
PIK3CA	P42336	PRR18	Q8N4B5	0.239377	0.28269	0.846784	0.398032	0.526421
TP53	P04637	ANKS1B	Q7Z6G8	0.269448	0.225361	1.19563	0.23313	0.526513
TP53	P04637	TBCEL	Q5QJ74	0.0491575	0.0411192	1.19549	0.233177	0.526515
FBXW7	Q969H0	FAM122A	Q96E09	0.0346049	0.0340931	1.01501	0.31121	0.526517
FBXW7	Q969H0	RUVBL2	Q9Y230	-0.0570685	0.0562306	-1.0149	0.311262	0.526525
TP53	P04637	VPS72	Q15906	0.0615557	0.0514987	1.19529	0.233262	0.526602
PIK3CA	P42336	HSD17B14	Q9BPX1	-0.0298608	0.0352794	-0.846409	0.39824	0.526602
PIK3CA	P42336	PSMA7	O14818	-0.0258619	0.030559	-0.846296	0.398307	0.526623
FBXW7	Q969H0	ZNF487	A0A494C0H0	0.0389153	0.0383529	1.01466	0.311376	0.526636
TP53	P04637	HOXB2	P14652	0.119622	0.100095	1.19508	0.233342	0.526679
PIK3CA	P42336	CHI3L1	P36222	-0.090086	0.106483	-0.846011	0.398466	0.526764
FBXW7	Q969H0	MMS19	Q96T76	0.0377326	0.0372028	1.01424	0.311577	0.526851
FBXW7	Q969H0	HDLBP	C9JHN6	0.0417372	0.0411527	1.0142	0.3116	0.526851
PIK3CA	P42336	CFL1	P23528	-0.0149912	0.0177299	-0.845535	0.398731	0.526909
PIK3CA	P42336	NDUFA2	O43678	-0.0373637	0.0441817	-0.845683	0.398644	0.526909
PIK3CA	P42336	PASD1	Q8IV76	-0.223096	0.263847	-0.845551	0.398722	0.526909
PIK3CA	P42336	PIEZO2	Q9H5I5	0.0571489	0.0676039	0.845349	0.398835	0.526978
FBXW7	Q969H0	DCP1A	Q9NPI6	-0.0383982	0.0378727	-1.01388	0.311756	0.527034
PIK3CA	P42336	MAP2K1	Q02750	0.0314116	0.0371685	0.845114	0.398965	0.527047
PIK3CA	P42336	PCBP4	P57723	0.0386742	0.0457663	0.845036	0.399005	0.527047
PIK3CA	P42336	SULT4A1	Q9BR01	-0.200119	0.236836	-0.84497	0.399041	0.527047
PIK3CA	P42336	KAZALD1	Q96I82	0.0462851	0.0547964	0.844675	0.399206	0.527047
PIK3CA	P42336	NCAM1	P13591	0.0442448	0.0523846	0.844615	0.399243	0.527047
PIK3CA	P42336	BLOC1S3	Q6QNY0	-0.0240935	0.0285204	-0.844782	0.399146	0.527047
PIK3CA	P42336	CTNNBL1	Q8WYA6	-0.033211	0.0393246	-0.844534	0.399289	0.527047
PIK3CA	P42336	CPAMD8	Q8IZJ3	0.0726016	0.0859686	0.844513	0.3993	0.527047
TP53	P04637	LRRC4C	Q9HCJ2	0.403644	0.337907	1.19454	0.233553	0.52705
PIK3CA	P42336	TMEM19	Q96HH6	0.0429718	0.0509169	0.84396	0.399609	0.527133
PIK3CA	P42336	NAA60	Q9H7X0	0.0261723	0.0310133	0.843906	0.399639	0.527133
PIK3CA	P42336	ZNF527	Q8NB42	0.0195764	0.0231969	0.843923	0.399625	0.527133
PIK3CA	P42336	SCRN1	Q12765	0.0448409	0.0531125	0.844262	0.39944	0.527133
PIK3CA	P42336	ASL	P04424	0.0320302	0.0379515	0.843976	0.399595	0.527133
PIK3CA	P42336	TBC1D25	Q3MII6	-0.0246542	0.0292167	-0.843841	0.399675	0.527133
PIK3CA	P42336	TCP11L1	Q9NUJ3	-0.0274063	0.0324877	-0.843592	0.399814	0.527239
PIK3CA	P42336	TCTN2	Q96GX1	0.0274166	0.0325064	0.843421	0.399909	0.527239
PIK3CA	P42336	LIMD2	Q9BT23	-0.0432706	0.0513043	-0.84341	0.399911	0.527239
PIK3CA	P42336	RAD51AP1	Q96B01	-0.0304279	0.0360866	-0.843193	0.400036	0.527298
PIK3CA	P42336	KPRP	Q5T749	-0.242164	0.287247	-0.843052	0.400111	0.527298
PIK3CA	P42336	OSGEPL1	Q9H4B0	-0.0167298	0.0198431	-0.843107	0.400084	0.527298
PIK3CA	P42336	TMEM109	Q9BVC6	0.0328176	0.03894	0.842773	0.400266	0.527299
PIK3CA	P42336	ACSF2	Q96CM8	0.0627724	0.0744794	0.842815	0.400247	0.527299
PIK3CA	P42336	NDUFB4	O95168	-0.0336929	0.0399749	-0.842851	0.400223	0.527299
PIK3CA	P42336	LYPD5	Q6UWN5	-0.0606316	0.0719536	-0.842648	0.40034	0.527328
EP300	Q09472	WNT5A	P41221	-0.295678	0.106901	-2.76591	0.00615889	0.527354
EP300	Q09472	MICALL2	Q8IY33	-0.212494	0.0768307	-2.76574	0.00616203	0.527354
FBXW7	Q969H0	ADAP2	Q9NPF8	-0.0485317	0.0478929	-1.01334	0.312011	0.527384
PTEN	P60484	FPR2	P25090	-0.444518	0.197332	-2.25264	0.0252687	0.527398
PIK3CA	P42336	ARHGAP19	Q14CB8	-0.0245818	0.0291857	-0.842254	0.40056	0.527422
PIK3CA	P42336	PRMT3	O60678	-0.0257075	0.0305229	-0.842235	0.400567	0.527422
PIK3CA	P42336	SDK2	Q58EX2	-0.0665723	0.0790326	-0.842339	0.400513	0.527422
TP53	P04637	IBA57	Q5T440	-0.0682869	0.0571931	-1.19397	0.233776	0.527449
PIK3CA	P42336	NCAPH	Q15003	-0.0308431	0.0366271	-0.842085	0.400651	0.527451
PIK3CA	P42336	REG3A	Q06141	-0.183106	0.217463	-0.842011	0.400692	0.527451
PTEN	P60484	NR0B2	Q15466	-1.1084	0.492656	-2.24985	0.0254437	0.527461
PTEN	P60484	HDAC7	Q8WUI4	-0.139748	0.0622697	-2.24424	0.0258122	0.527461
PTEN	P60484	GLMP	Q8WWB7	-0.135829	0.0606159	-2.24081	0.0260371	0.527461
PTEN	P60484	RAB26	Q9ULW5	0.216549	0.0963071	2.24853	0.0255289	0.527461
PTEN	P60484	C22orf39	A0A0C4DH14	0.107273	0.0476912	2.24932	0.0254777	0.527461
PTEN	P60484	VSIG10L	Q86VR7	-0.314199	0.139786	-2.24771	0.0255865	0.527461
PTEN	P60484	ZNF791	Q3KP31	0.0953198	0.0424184	2.24713	0.025624	0.527461
PTEN	P60484	ACBD4	Q8NC06	-0.131045	0.0583288	-2.24666	0.025655	0.527461
PTEN	P60484	SCAF1	Q9H7N4	-0.131906	0.0587311	-2.24593	0.0257025	0.527461
PTEN	P60484	KCMF1	Q9P0J7	0.122036	0.0544268	2.24221	0.0259407	0.527461
PTEN	P60484	ZNF426	Q9BUY5	0.139364	0.0622025	2.24048	0.0260545	0.527461
PTEN	P60484	THADA	Q6YHU6	-0.122504	0.0546763	-2.24054	0.0260554	0.527461
PTEN	P60484	KLHL22	Q53GT1	-0.13897	0.062062	-2.2392	0.0261433	0.527461
PTEN	P60484	ZFYVE28	Q9HCC9	-0.127449	0.0567118	-2.24731	0.0256126	0.527461
PTEN	P60484	MTURN	Q8N3F0	0.179158	0.0798348	2.24411	0.0258165	0.527461
PTEN	P60484	SREBF2	Q12772	0.162986	0.0727091	2.24161	0.0259845	0.527461
PTEN	P60484	GNPDA2	Q8TDQ7	0.0820141	0.0366011	2.24075	0.0260365	0.527461
PTEN	P60484	CCNA2	P20248	0.164658	0.0735397	2.23903	0.0261546	0.527461
PTEN	P60484	FAM133B	Q5BKY9	0.0629248	0.0280107	2.24646	0.0256677	0.527461
PTEN	P60484	C6orf132	Q5T0Z8	0.242604	0.108144	2.24334	0.0258667	0.527461
PTEN	P60484	C5	P01031	-0.14936	0.0666559	-2.24077	0.0260403	0.527461
PTEN	P60484	RHOBTB2	Q9BYZ6	-0.216296	0.0965854	-2.23943	0.0261238	0.527461
PTEN	P60484	RPF2	Q9H7B2	0.140221	0.0626308	2.23885	0.0261618	0.527461
PIK3CA	P42336	KIF26B	Q2KJY2	0.0568916	0.0675848	0.84178	0.400825	0.527491
PIK3CA	P42336	POLR3GL	Q9BT43	-0.0246183	0.0292467	-0.841745	0.400845	0.527491
PIK3CA	P42336	WFDC2	Q14508	0.1237	0.146967	0.841686	0.400878	0.527491
TP53	P04637	ACOT7	O00154	-0.119851	0.100436	-1.19331	0.234033	0.527598
TP53	P04637	NCAPD2	Q15021	0.086313	0.0723401	1.19315	0.234094	0.527598
TP53	P04637	GGACT	Q9BVM4	-0.0545582	0.045717	-1.19339	0.233997	0.527598
TP53	P04637	C18orf21	Q32NC0	-0.0653373	0.0547624	-1.19311	0.234113	0.527598
TP53	P04637	GMFB	P60983	0.0748305	0.062727	1.19296	0.234166	0.527598
TP53	P04637	SYNJ1	O43426	-0.0589322	0.049396	-1.19306	0.234127	0.527598
TP53	P04637	PCDHB4	Q9Y5E5	0.160821	0.134731	1.19365	0.233901	0.527598
FBXW7	Q969H0	TRIM62	Q9BVG3	0.0501137	0.0494742	1.01293	0.312208	0.527636
PIK3CA	P42336	CHMP1A	Q9HD42	0.0257336	0.0305858	0.841358	0.401057	0.527659
PIK3CA	P42336	NHLRC1	Q6VVB1	-0.0427926	0.050871	-0.841197	0.401147	0.527709
TP53	P04637	BST1	Q10588	0.0574868	0.0482028	1.1926	0.234309	0.527817
FBXW7	Q969H0	STEAP1	Q9UHE8	-0.0763005	0.0753779	-1.01224	0.31253	0.528018
FBXW7	Q969H0	GYG2	O15488	-0.13649	0.134839	-1.01225	0.312531	0.528018
PIK3CA	P42336	BMI1	P35226	-0.0310018	0.0368896	-0.840393	0.4016	0.528102
PIK3CA	P42336	KLF16	Q9BXK1	-0.0327161	0.0389267	-0.840454	0.401562	0.528102
PIK3CA	P42336	ZNF736	B4DX44	-0.0436313	0.0519098	-0.840521	0.401529	0.528102
PIK3CA	P42336	DTNBP1	Q96EV8	-0.0301629	0.0358981	-0.840237	0.401684	0.528143
FBXW7	Q969H0	ZNF708	M0R1G3	0.0428719	0.0423689	1.01187	0.312711	0.528159
FBXW7	Q969H0	KANTR	A0A1W2PQU2	-0.0493773	0.0487949	-1.01193	0.312676	0.528159
PIK3CA	P42336	ANKRD13B	Q86YJ7	-0.0392869	0.0467771	-0.839874	0.401891	0.528173
PIK3CA	P42336	COMMD7	Q86VX2	-0.0408103	0.0485913	-0.839868	0.401894	0.528173
PIK3CA	P42336	ARL6IP6	Q8N6S5	-0.0329555	0.0392319	-0.840017	0.401807	0.528173
PIK3CA	P42336	TACR3	P29371	0.210262	0.250361	0.839834	0.401913	0.528173
FBXW7	Q969H0	ZNF746	Q6NUN9	-0.0317365	0.0313681	-1.01174	0.312772	0.52818
TP53	P04637	ELF1	P32519	-0.111101	0.0932065	-1.19199	0.23455	0.528255
FBXW7	Q969H0	TMED9	Q9BVK6	-0.0372117	0.0367954	-1.01131	0.312977	0.528445
PIK3CA	P42336	KLHL20	Q9Y2M5	-0.025452	0.0303303	-0.839162	0.402285	0.528573
PIK3CA	P42336	RGS9BP	Q6ZS82	0.0813168	0.0969099	0.839097	0.402322	0.528573
TP53	P04637	MRM1	Q6IN84	0.0561479	0.0471284	1.19138	0.234788	0.528581
TP53	P04637	FRS3	O43559	0.0417834	0.0350711	1.19139	0.234777	0.528581
PIK3CA	P42336	ZC3H12A	Q5D1E8	0.064605	0.0770092	0.838926	0.402422	0.528636
PIK3CA	P42336	ASH1L	Q9NR48	0.0413122	0.0492535	0.838768	0.40251	0.528648
PIK3CA	P42336	EIF3A	Q14152	0.0401375	0.0478629	0.838593	0.402608	0.528648
PIK3CA	P42336	ALG8	Q9BVK2	-0.02932	0.034962	-0.838624	0.40259	0.528648
PIK3CA	P42336	METTL9	Q9H1A3	0.0255683	0.0304914	0.83854	0.402638	0.528648
FBXW7	Q969H0	STX12	Q86Y82	0.0423872	0.0419306	1.01089	0.313174	0.528697
FBXW7	Q969H0	ZNF692	Q9BU19	-0.0596032	0.0589924	-1.01035	0.313431	0.528731
FBXW7	Q969H0	CD226	Q15762	0.0368531	0.0364644	1.01066	0.313289	0.528731
FBXW7	Q969H0	TBCB	Q99426	-0.0623932	0.0617366	-1.01064	0.313301	0.528731
FBXW7	Q969H0	CXCR4	P61073	-0.104355	0.103274	-1.01047	0.313381	0.528731
FBXW7	Q969H0	CCDC114	Q96M63	-0.102124	0.101088	-1.01025	0.313485	0.528731
FBXW7	Q969H0	ATRIP	Q8WXE1	-0.0415954	0.0411729	-1.01026	0.313481	0.528731
PIK3CA	P42336	AGTPBP1	Q9UPW5	0.0261989	0.0312533	0.838275	0.402786	0.528774
PIK3CA	P42336	UNC5CL	Q8IV45	0.0398522	0.0475474	0.838157	0.402848	0.528788
FBXW7	Q969H0	TST	Q16762	-0.087222	0.0863523	-1.01007	0.313571	0.528794
PIK3CA	P42336	UFSP1	Q6NVU6	-0.025905	0.0309133	-0.837987	0.402943	0.528845
PIK3CA	P42336	MANBAL	Q9NQG1	-0.0305454	0.0364569	-0.837849	0.403025	0.528884
FBXW7	Q969H0	PDLIM1	O00151	0.0669054	0.0662612	1.00972	0.313733	0.528986
FBXW7	Q969H0	SETDB2	Q96T68	0.0314086	0.031116	1.00941	0.313889	0.529006
FBXW7	Q969H0	THSD1	Q9NS62	0.0882794	0.0874656	1.0093	0.313938	0.529006
FBXW7	Q969H0	C17orf75	Q9HAS0	-0.0339761	0.0336618	-1.00934	0.313922	0.529006
FBXW7	Q969H0	CDC45	O75419	-0.05506	0.0545519	-1.00932	0.313932	0.529006
PIK3CA	P42336	LIX1L	Q8IVB5	-0.0335429	0.0400554	-0.837413	0.403274	0.529103
PIK3CA	P42336	FLVCR2	Q9UPI3	-0.0354864	0.0423883	-0.837174	0.403399	0.529103
PIK3CA	P42336	PAIP2	Q9BPZ3	-0.0211276	0.0252363	-0.837191	0.40339	0.529103
PIK3CA	P42336	MTMR8	Q96EF0	-0.110462	0.131944	-0.837188	0.403395	0.529103
PTEN	P60484	CCDC86	Q9H6F5	0.127884	0.0571736	2.23678	0.0262996	0.529158
PTEN	P60484	CC2D1B	Q5T0F9	-0.114065	0.051002	-2.23648	0.0263237	0.529158
PIK3CA	P42336	AGO3	Q9H9G7	0.0209413	0.0250308	0.836623	0.403712	0.529173
PIK3CA	P42336	ARHGDIA	P52565	-0.0363899	0.0434905	-0.836731	0.403648	0.529173
PIK3CA	P42336	RAB10	P61026	0.0309254	0.0369615	0.836693	0.403669	0.529173
PIK3CA	P42336	ANKUB1	A6NFN9	0.181917	0.217431	0.836667	0.403687	0.529173
PIK3CA	P42336	NAP1L3	Q99457	0.0456268	0.0545285	0.836753	0.403639	0.529173
FBXW7	Q969H0	SEMA6C	Q9H3T2	-0.0507057	0.050265	-1.00877	0.314195	0.529198
FBXW7	Q969H0	SH2D4B	A0A2R8Y5Q0	-0.191515	0.189875	-1.00864	0.314251	0.529198
FBXW7	Q969H0	ADAMTS17	Q8TE56	0.0663149	0.0657737	1.00823	0.314452	0.529198
FBXW7	Q969H0	HK2	P52789	0.108866	0.107913	1.00883	0.314166	0.529198
FBXW7	Q969H0	PIGU	Q9H490	0.0514504	0.0510091	1.00865	0.31425	0.529198
FBXW7	Q969H0	DGCR2	P98153	0.0420119	0.0416721	1.00816	0.314487	0.529198
FBXW7	Q969H0	NSD1	Q96L73	0.0576277	0.0571475	1.0084	0.314369	0.529198
FBXW7	Q969H0	WFDC3	Q8IUB2	0.108294	0.107413	1.0082	0.314461	0.529198
FBXW7	Q969H0	BRD2	P25440	0.0454878	0.0451054	1.00848	0.314333	0.529198
PIK3CA	P42336	TRAF6	Q9Y4K3	0.0241603	0.0288895	0.836299	0.40389	0.529254
PIK3CA	P42336	KRT83	P78385	-0.191475	0.229149	-0.835588	0.404293	0.529254
PIK3CA	P42336	FOXJ1	Q92949	0.119391	0.142859	0.835723	0.404214	0.529254
PIK3CA	P42336	SERPIND1	P05546	-0.208803	0.249865	-0.835664	0.404251	0.529254
PIK3CA	P42336	PLEKHG2	Q9H7P9	0.0495671	0.0593167	0.835635	0.404263	0.529254
PIK3CA	P42336	VIPR1	P32241	0.0446325	0.0533879	0.836005	0.404055	0.529254
PIK3CA	P42336	PPARGC1A	Q9UBK2	-0.129662	0.155105	-0.835964	0.404082	0.529254
PIK3CA	P42336	FLNB	O75369	0.0417699	0.0499832	0.835678	0.404243	0.529254
PIK3CA	P42336	DHX29	Q7Z478	0.0214905	0.0257187	0.835599	0.404287	0.529254
PIK3CA	P42336	ANGPT2	O15123	-0.0382137	0.0457282	-0.835671	0.404243	0.529254
PIK3CA	P42336	TINAG	Q9UJW2	-0.230317	0.275776	-0.835158	0.404535	0.529503
TP53	P04637	TRMT112	Q9UI30	0.0808313	0.0679303	1.18992	0.235356	0.529651
TP53	P04637	WFIKKN2	Q8TEU8	0.638585	0.536621	1.19001	0.235325	0.529651
PIK3CA	P42336	KREMEN2	Q8NCW0	-0.0644977	0.0772642	-0.834768	0.404754	0.529654
PIK3CA	P42336	TUBA3D	P0DPH8	-0.0877341	0.105096	-0.834802	0.404735	0.529654
FBXW7	Q969H0	HSPD1	P10809	0.0497434	0.0493783	1.00739	0.314848	0.529723
PIK3CA	P42336	CRKL	P46109	-0.0304005	0.0364296	-0.834499	0.404901	0.529778
TP53	P04637	INPP5D	Q92835	-0.118637	0.0997279	-1.18961	0.235482	0.529829
FBXW7	Q969H0	FGD1	P98174	-0.06142	0.0609831	-1.00716	0.314963	0.529835
FBXW7	Q969H0	CHSY1	Q86X52	-0.0616373	0.0612145	-1.00691	0.315081	0.529952
TP53	P04637	TTLL6	F6QD81	0.553434	0.465411	1.18913	0.23567	0.530044
TP53	P04637	UBA7	P41226	-0.117544	0.0988496	-1.18912	0.235669	0.530044
TP53	P04637	VPS13A	Q96RL7	-0.0928743	0.0781112	-1.189	0.235721	0.530054
PIK3CA	P42336	FCAR	P24071	-0.150507	0.18047	-0.833972	0.405197	0.530074
PIK3CA	P42336	MYO19	Q96H55	0.0339391	0.0406986	0.833912	0.405231	0.530074
FBXW7	Q969H0	IGFL4	Q6B9Z1	-0.303078	0.301075	-1.00665	0.315208	0.530085
FBXW7	Q969H0	OPTN	Q96CV9	-0.0696334	0.069188	-1.00644	0.315306	0.530086
FBXW7	Q969H0	GALK1	P51570	-0.0599415	0.0595554	-1.00648	0.315289	0.530086
FBXW7	Q969H0	PAQR8	Q8TEZ7	0.0628249	0.0624347	1.00625	0.315396	0.530156
FBXW7	Q969H0	TMEM147	Q9BVK8	-0.0660673	0.0656748	-1.00598	0.315527	0.530213
FBXW7	Q969H0	ROR2	Q01974	-0.0992504	0.0986531	-1.00605	0.315495	0.530213
FBXW7	Q969H0	SNPH	O15079	-0.0617172	0.0613756	-1.00557	0.315729	0.530322
FBXW7	Q969H0	ARSK	Q6UWY0	0.0345256	0.0343366	1.0055	0.315753	0.530322
FBXW7	Q969H0	SCRN3	Q0VDG4	0.0431052	0.0428741	1.00539	0.315814	0.530322
FBXW7	Q969H0	GPX1	P07203	-0.0606034	0.0602816	-1.00534	0.315834	0.530322
FBXW7	Q969H0	ASB4	Q9Y574	-0.341692	0.339824	-1.0055	0.315762	0.530322
PIK3CA	P42336	RNF114	Q9Y508	0.0250427	0.0300472	0.833447	0.405493	0.530348
PIK3CA	P42336	AVIL	O75366	0.0284179	0.0341007	0.833352	0.405546	0.53035
FBXW7	Q969H0	SLC2A13	Q96QE2	-0.0617572	0.0614389	-1.00518	0.315914	0.530375
PIK3CA	P42336	FUS	P35637	-0.0223125	0.0267788	-0.833214	0.405623	0.530383
PIK3CA	P42336	PLEKHA1	Q9HB21	0.04622	0.0554873	0.832984	0.405757	0.530394
PIK3CA	P42336	LCE3D	Q9BYE3	-0.254406	0.305435	-0.83293	0.405788	0.530394
PIK3CA	P42336	IMPA2	O14732	-0.0550383	0.0660735	-0.832986	0.405752	0.530394
PTEN	P60484	APBB1	O00213	-0.201198	0.0900839	-2.23345	0.0265258	0.530461
PTEN	P60484	GSDMA	Q96QA5	-0.425372	0.190435	-2.23369	0.0265097	0.530461
PTEN	P60484	CCDC8	Q9H0W5	-0.280552	0.125633	-2.23311	0.0265441	0.530461
PTEN	P60484	GNAQ	P50148	0.171	0.0765185	2.23476	0.0264386	0.530461
PIK3CA	P42336	ABHD13	Q7L211	0.0181837	0.0218385	0.832643	0.405949	0.530537
TP53	P04637	MT1G	P13640	-0.162704	0.136934	-1.18819	0.236034	0.530594
TP53	P04637	PDE8B	O95263	-0.0916906	0.0771784	-1.18803	0.236101	0.530594
TP53	P04637	TDRP	Q86YL5	0.122697	0.103277	1.18804	0.2361	0.530594
FBXW7	Q969H0	AP3D1	O14617	0.0437646	0.0435617	1.00466	0.316165	0.530634
FBXW7	Q969H0	SDAD1	Q9NVU7	0.0391426	0.038961	1.00466	0.31616	0.530634
FBXW7	Q969H0	SPN	P16150	0.0493107	0.0490938	1.00442	0.316276	0.530647
FBXW7	Q969H0	TLR4	O00206	-0.0534795	0.0532409	-1.00448	0.31625	0.530647
FBXW7	Q969H0	PRRC2B	Q5JSZ5	0.0958507	0.0954366	1.00434	0.316319	0.530647
FBXW7	Q969H0	EIF5AL1	Q6IS14	0.0851718	0.0848194	1.00415	0.316407	0.530714
FBXW7	Q969H0	CDC20	Q12834	0.0649378	0.0646758	1.00405	0.316457	0.530717
PIK3CA	P42336	PKN2	Q16513	0.0322933	0.0388042	0.832211	0.406192	0.530719
PIK3CA	P42336	MTA3	Q9BTC8	-0.0271786	0.0326581	-0.832215	0.406186	0.530719
FBXW7	Q969H0	INHBB	P09529	-0.109198	0.108814	-1.00352	0.316712	0.530783
FBXW7	Q969H0	PAXBP1	Q9Y5B6	-0.0417801	0.0416351	-1.00348	0.31673	0.530783
FBXW7	Q969H0	PABPC1L	Q4VXU2	-0.0743129	0.0740652	-1.00334	0.316797	0.530783
FBXW7	Q969H0	RAI14	Q9P0K7	-0.0989056	0.0985399	-1.00371	0.31662	0.530783
FBXW7	Q969H0	KLHL8	Q9P2G9	0.0442828	0.0441359	1.00333	0.316804	0.530783
FBXW7	Q969H0	CLIC1	O00299	-0.0373989	0.0372719	-1.00341	0.316761	0.530783
FBXW7	Q969H0	UBA1	P22314	-0.0336291	0.0335197	-1.00326	0.316836	0.530783
TP53	P04637	PIWIL1	Q96J94	0.579696	0.48823	1.18734	0.236373	0.530813
TP53	P04637	C11orf95	C9JLR9	0.0865706	0.0729213	1.18718	0.236432	0.530813
TP53	P04637	CYP4F3	Q08477	-0.253936	0.213828	-1.18757	0.236277	0.530813
TP53	P04637	C2orf42	Q9NWW7	0.0300247	0.0252854	1.18743	0.236337	0.530813
TP53	P04637	KRT34	O76011	-0.417647	0.351767	-1.18728	0.236396	0.530813
FBXW7	Q969H0	RGS13	O14921	-0.153643	0.153187	-1.00298	0.316973	0.530825
FBXW7	Q969H0	ERVK3-1	Q96A10	-0.0296912	0.0296086	-1.00279	0.317058	0.530825
FBXW7	Q969H0	MALSU1	Q96EH3	-0.0460222	0.0458942	-1.00279	0.317059	0.530825
FBXW7	Q969H0	GOLGB1	Q14789	0.0518503	0.0517103	1.00271	0.317104	0.530825
FBXW7	Q969H0	ZNF862	O60290	0.0427431	0.0426231	1.00282	0.317052	0.530825
PIK3CA	P42336	ZSCAN12	O43309	-0.0244075	0.0293369	-0.831974	0.406326	0.530826
FBXW7	Q969H0	VANGL2	Q9ULK5	0.109076	0.1088	1.00253	0.317187	0.530883
FBXW7	Q969H0	RCN2	Q14257	-0.0645675	0.0644184	-1.00232	0.317288	0.530895
FBXW7	Q969H0	BECN1	Q14457	0.0579074	0.0577741	1.00231	0.317291	0.530895
PIK3CA	P42336	SLC44A3	Q8N4M1	0.0388291	0.0466879	0.831674	0.406495	0.530911
PIK3CA	P42336	SLC5A9	Q2M3M2	-0.100246	0.120544	-0.831615	0.406528	0.530911
PIK3CA	P42336	CLEC18A	A5D8T8	0.157075	0.188889	0.831573	0.406547	0.530911
PIK3CA	P42336	R3HCC1L	Q7Z5L2	0.0186352	0.0224124	0.831466	0.406608	0.530922
TP53	P04637	CNNM1	Q9NRU3	-0.270141	0.227734	-1.18621	0.236812	0.530944
TP53	P04637	KPNA6	O60684	0.0768084	0.0647505	1.18622	0.236815	0.530944
TP53	P04637	SLC30A7	Q8NEW0	0.0638719	0.0538542	1.18602	0.23689	0.530944
TP53	P04637	CAMSAP2	Q08AD1	-0.095425	0.0804868	-1.1856	0.23706	0.530944
TP53	P04637	GABARAPL2	P60520	-0.057237	0.0482697	-1.18577	0.236985	0.530944
TP53	P04637	RPL31	P62899	0.0646291	0.0545092	1.18565	0.237038	0.530944
TP53	P04637	CELSR3	Q9NYQ7	-0.148066	0.124793	-1.1865	0.236706	0.530944
TP53	P04637	LAMA5	O15230	0.114149	0.0962364	1.18613	0.236851	0.530944
TP53	P04637	PCYOX1L	Q8NBM8	0.0792027	0.0667854	1.18593	0.23693	0.530944
TP53	P04637	SLC35A5	Q9BS91	0.0644061	0.054321	1.18566	0.237036	0.530944
TP53	P04637	RARRES2	Q99969	-0.205842	0.173468	-1.18662	0.23665	0.530944
TP53	P04637	MAGI2	Q86UL8	0.0621487	0.0524208	1.18557	0.23707	0.530944
TP53	P04637	WWC3	Q9ULE0	0.102524	0.0864808	1.18551	0.237095	0.530944
FBXW7	Q969H0	COG5	U3KQU7	0.0409576	0.0408714	1.00211	0.317391	0.530956
FBXW7	Q969H0	NOX3	Q9HBY0	0.224545	0.224088	1.00204	0.317425	0.530956
PIK3CA	P42336	KLRF1	Q9NZS2	-0.107817	0.129735	-0.831061	0.406836	0.530997
PIK3CA	P42336	TCTN3	Q6NUS6	0.0282788	0.0340301	0.830994	0.406874	0.530997
PIK3CA	P42336	ZBED2	Q9BTP6	0.048393	0.0582176	0.831245	0.406733	0.530997
PIK3CA	P42336	SMDT1	Q9H4I9	-0.0346438	0.0416816	-0.831154	0.406784	0.530997
TP53	P04637	ANO9	A1A5B4	-0.116937	0.0987325	-1.18438	0.237542	0.531007
TP53	P04637	C11orf21	Q9P2W6	-0.0835853	0.0705815	-1.18424	0.237591	0.531007
TP53	P04637	PARG	Q86W56	0.0455314	0.038455	1.18402	0.237683	0.531007
TP53	P04637	SYT16	Q17RD7	0.347383	0.293201	1.18479	0.237378	0.531007
TP53	P04637	REG3A	Q06141	-0.462875	0.390671	-1.18482	0.237362	0.531007
TP53	P04637	CCNE1	P24864	0.0838064	0.0707365	1.18477	0.237382	0.531007
TP53	P04637	FOSB	P53539	-0.314961	0.265997	-1.18408	0.23766	0.531007
TP53	P04637	ZSWIM3	Q96MP5	-0.0493073	0.0416165	-1.1848	0.237375	0.531007
TP53	P04637	PPBP	P02775	-0.540394	0.456144	-1.1847	0.237408	0.531007
TP53	P04637	STK25	O00506	0.0754177	0.0636733	1.18445	0.237509	0.531007
TP53	P04637	ERMN	Q8TAM6	0.11758	0.0993051	1.18403	0.237673	0.531007
TP53	P04637	OPHN1	O60890	0.0754678	0.0637093	1.18456	0.237468	0.531007
FBXW7	Q969H0	PANK1	Q8TE04	0.0431024	0.0430282	1.00173	0.317577	0.531109
FBXW7	Q969H0	NOC3L	Q8WTT2	0.0339994	0.0339506	1.00144	0.31771	0.531109
FBXW7	Q969H0	ELL2	O00472	0.101984	0.101822	1.0016	0.31764	0.531109
FBXW7	Q969H0	CCDC71	Q8IV32	-0.0367301	0.0366742	-1.00152	0.317668	0.531109
PIK3CA	P42336	REN	P00797	0.116258	0.139972	0.830581	0.407111	0.531124
PIK3CA	P42336	EPN1	Q9Y6I3	0.026376	0.0317572	0.830551	0.407124	0.531124
PIK3CA	P42336	EHBP1	Q8NDI1	-0.0351056	0.0422728	-0.830452	0.407179	0.531124
PIK3CA	P42336	EPHA5	P54756	0.257448	0.310001	0.830473	0.407172	0.531124
TP53	P04637	ACAD9	Q9H845	0.0644963	0.0544894	1.18365	0.237829	0.531175
TP53	P04637	NCAPG	Q9BPX3	-0.0854616	0.0722053	-1.18359	0.237852	0.531175
FBXW7	Q969H0	SECISBP2L	Q93073	-0.0512345	0.0511773	-1.00112	0.317865	0.531286
PIK3CA	P42336	DOCK2	Q92608	-0.0279605	0.033684	-0.830084	0.407391	0.531306
PIK3CA	P42336	OLFML2A	Q68BL7	-0.0722361	0.0870286	-0.830027	0.407423	0.531306
FBXW7	Q969H0	ZRANB3	Q5FWF4	0.0282711	0.0282433	1.00099	0.317933	0.531319
FBXW7	Q969H0	PCED1B	Q96HM7	-0.042989	0.042952	-1.00086	0.317993	0.531338
TP53	P04637	ZFP92	A6NM28	0.0902065	0.076237	1.18324	0.237992	0.531385
TP53	P04637	HSD11B1	P28845	-0.124946	0.105668	-1.18244	0.238306	0.531414
TP53	P04637	YBX3	P16989	-0.0756005	0.0639524	-1.18214	0.238428	0.531414
TP53	P04637	SASS6	Q6UVJ0	-0.0560092	0.0474165	-1.18122	0.238792	0.531414
TP53	P04637	CDKN2C	P42773	-0.12909	0.10942	-1.17977	0.239359	0.531414
TP53	P04637	TIMM17A	Q99595	0.0699681	0.0593218	1.17947	0.239481	0.531414
TP53	P04637	RIC8A	Q9NPQ8	0.0614424	0.052105	1.1792	0.239591	0.531414
TP53	P04637	ACIN1	Q9UKV3	0.0603963	0.0510863	1.18224	0.238386	0.531414
TP53	P04637	VEZT	Q9HBM0	0.0815248	0.069007	1.1814	0.23872	0.531414
TP53	P04637	HINFP	Q9BQA5	0.04851	0.0410698	1.18116	0.238814	0.531414
TP53	P04637	IFT46	Q9NQC8	-0.0593772	0.0502895	-1.18071	0.238994	0.531414
TP53	P04637	CCNF	P41002	-0.0874926	0.074138	-1.18013	0.239217	0.531414
TP53	P04637	CPM	P14384	0.222433	0.188526	1.17985	0.239334	0.531414
TP53	P04637	ABHD17C	Q6PCB6	-0.127906	0.108432	-1.1796	0.239428	0.531414
TP53	P04637	ARG2	P78540	0.101317	0.0858953	1.17954	0.23945	0.531414
TP53	P04637	FXR2	P51116	0.0442527	0.0375251	1.17928	0.239554	0.531414
TP53	P04637	TUBG2	Q9NRH3	0.07393	0.0625329	1.18226	0.238379	0.531414
TP53	P04637	BCL2L1	Q07817	-0.0866367	0.0732904	-1.1821	0.238436	0.531414
TP53	P04637	SLC47A2	Q86VL8	-0.119389	0.101131	-1.18054	0.239055	0.531414
TP53	P04637	TBCB	Q99426	0.0960637	0.0813795	1.18044	0.2391	0.531414
TP53	P04637	SHISA8	B8ZZ34	0.303277	0.256363	1.183	0.238081	0.531414
TP53	P04637	FAM118A	Q9NWS6	-0.0914785	0.0773669	-1.1824	0.238318	0.531414
TP53	P04637	ZNF595	Q8IYB9	-0.0717295	0.0607598	-1.18054	0.23906	0.531414
TP53	P04637	RASD2	Q96D21	0.124058	0.105115	1.18022	0.239188	0.531414
TP53	P04637	PDE1C	Q14123	0.23081	0.195697	1.17943	0.239503	0.531414
TP53	P04637	TSPO	P30536	-0.105159	0.0891775	-1.17921	0.239584	0.531414
TP53	P04637	ZDHHC9	Q9Y397	0.104358	0.0882464	1.18257	0.23825	0.531414
TP53	P04637	NAT1	P18440	-0.0828637	0.0701017	-1.18205	0.238462	0.531414
TP53	P04637	TFPI2	P48307	-0.278345	0.235536	-1.18175	0.23858	0.531414
TP53	P04637	PTK7	Q13308	0.111083	0.0940377	1.18126	0.238777	0.531414
TP53	P04637	TRIM31	Q9BZY9	-0.23274	0.197101	-1.18082	0.238943	0.531414
TP53	P04637	PORCN	Q9H237	0.0973467	0.0824767	1.18029	0.239158	0.531414
TP53	P04637	RNF217	Q8TC41	-0.123003	0.104223	-1.18019	0.2392	0.531414
TP53	P04637	CYP39A1	Q9NYL5	-0.150241	0.127327	-1.17996	0.239285	0.531414
TP53	P04637	SH2D3C	Q8N5H7	-0.0669302	0.0567342	-1.17972	0.239387	0.531414
FBXW7	Q969H0	APAF1	O14727	0.0629752	0.0629388	1.00058	0.31813	0.531417
FBXW7	Q969H0	ZNF500	O60304	-0.0290842	0.029074	-1.00035	0.318234	0.531417
FBXW7	Q969H0	UBXN6	Q9BZV1	-0.0482349	0.0482121	-1.00047	0.318176	0.531417
FBXW7	Q969H0	CAMK4	Q16566	0.0656993	0.0656756	1.00036	0.318235	0.531417
FBXW7	Q969H0	MPZL1	O95297	0.0547639	0.0547541	1.00018	0.318323	0.531483
PIK3CA	P42336	PODXL2	Q9NZ53	-0.0630379	0.0759852	-0.829607	0.40766	0.531496
PIK3CA	P42336	RAB6B	Q9NRW1	-0.0464961	0.0560479	-0.829578	0.407673	0.531496
FBXW7	Q969H0	MCRS1	Q96EZ8	0.0379332	0.0379335	0.999993	0.318413	0.531551
PIK3CA	P42336	SLC6A20	Q9NP91	0.162894	0.196401	0.829398	0.407778	0.531566
PTEN	P60484	ACAT2	Q9BWD1	0.183908	0.0824092	2.23165	0.0266422	0.531641
PIK3CA	P42336	DNAJC11	Q9NVH1	0.0316969	0.0382289	0.829135	0.407923	0.531686
PIK3CA	P42336	CD58	P19256	-0.0316711	0.0382197	-0.82866	0.408195	0.531711
PIK3CA	P42336	FOXE3	Q13461	0.102887	0.124235	0.828161	0.408473	0.531711
PIK3CA	P42336	APOA2	P02652	-0.270897	0.327547	-0.827048	0.409102	0.531711
PIK3CA	P42336	YY1AP1	Q9H869	-0.0277875	0.0336027	-0.826941	0.409162	0.531711
PIK3CA	P42336	TMPRSS5	Q9H3S3	0.0276624	0.0333849	0.828589	0.408231	0.531711
PIK3CA	P42336	RPS6KA4	O75676	-0.0370209	0.0447098	-0.828026	0.408549	0.531711
PIK3CA	P42336	RNF138	Q8WVD3	0.0279292	0.033734	0.827925	0.40861	0.531711
PIK3CA	P42336	SIPA1	Q96FS4	-0.0379606	0.0458851	-0.827296	0.408965	0.531711
PIK3CA	P42336	ZNF814	B7Z6K7	0.0260348	0.0314287	0.828376	0.408355	0.531711
PIK3CA	P42336	C21orf62	H7BYF8	0.185125	0.223617	0.827868	0.408642	0.531711
PIK3CA	P42336	DQX1	Q8TE96	0.0332888	0.0402298	0.827467	0.408869	0.531711
PIK3CA	P42336	SLC6A4	P31645	0.0628795	0.0760145	0.827203	0.409018	0.531711
PIK3CA	P42336	METTL6	Q8TCB7	-0.0159149	0.0192012	-0.82885	0.408084	0.531711
PIK3CA	P42336	SENP5	Q96HI0	-0.0232438	0.0280448	-0.82881	0.40811	0.531711
PIK3CA	P42336	POMGNT2	Q8NAT1	0.0289333	0.0349764	0.827223	0.409003	0.531711
PIK3CA	P42336	SACM1L	Q9NTJ5	0.0210613	0.0254613	0.827189	0.409022	0.531711
PIK3CA	P42336	ZFP42	Q96MM3	-0.241154	0.291553	-0.827136	0.409052	0.531711
PIK3CA	P42336	WDR82	Q6UXN9	0.0284383	0.034392	0.826887	0.409193	0.531711
PIK3CA	P42336	GRIK2	Q13002	-0.150446	0.181684	-0.828067	0.408526	0.531711
PIK3CA	P42336	PHF6	Q8IWS0	0.0346892	0.041903	0.827846	0.408655	0.531711
PIK3CA	P42336	BCL7B	Q9BQE9	-0.028454	0.0343872	-0.827459	0.40887	0.531711
PIK3CA	P42336	TAPBP	O15533	-0.033201	0.0401286	-0.827366	0.408926	0.531711
PIK3CA	P42336	CLDN2	P57739	-0.111314	0.134577	-0.827134	0.409057	0.531711
PIK3CA	P42336	SPIN4	Q56A73	0.0508919	0.0615382	0.826997	0.409131	0.531711
PIK3CA	P42336	ACTN1	P12814	-0.0401129	0.0485162	-0.826794	0.40925	0.531717
TP53	P04637	LUZP2	Q86TE4	-0.55505	0.470892	-1.17872	0.239777	0.531722
FBXW7	Q969H0	CFAP46	Q8IYW2	0.288978	0.289088	0.999621	0.318592	0.53177
TP53	P04637	TMEM232	C9JQI7	0.148547	0.126045	1.17853	0.239854	0.53179
PIK3CA	P42336	ARL15	Q9NXU5	0.0336955	0.040766	0.826558	0.409379	0.531817
PIK3CA	P42336	MT1M	Q8N339	-0.053231	0.064408	-0.826465	0.409432	0.531818
FBXW7	Q969H0	INPP5A	Q14642	0.0360704	0.0360986	0.99922	0.318786	0.531862
FBXW7	Q969H0	HOXC13	P31276	-0.191471	0.191656	-0.999038	0.318874	0.531862
FBXW7	Q969H0	POLL	Q9UGP5	-0.0369834	0.0370218	-0.998962	0.318906	0.531862
FBXW7	Q969H0	SORBS1	Q9BX66	-0.0798987	0.079992	-0.998834	0.318972	0.531862
FBXW7	Q969H0	FBXO2	Q9UK22	0.145998	0.146199	0.998622	0.31907	0.531862
FBXW7	Q969H0	OTUD7B	Q6GQQ9	-0.0391456	0.0392556	-0.997197	0.319765	0.531862
FBXW7	Q969H0	DYRK3	O43781	-0.0699768	0.0701821	-0.997074	0.319819	0.531862
FBXW7	Q969H0	SPATA21	Q7Z572	-0.398034	0.399333	-0.996746	0.319978	0.531862
FBXW7	Q969H0	FBXL15	Q9H469	-0.0546463	0.0548393	-0.996481	0.320111	0.531862
FBXW7	Q969H0	STAT2	P52630	-0.0600545	0.0602769	-0.99631	0.320194	0.531862
FBXW7	Q969H0	BATF2	Q8N1L9	0.0873069	0.0874626	0.99822	0.319269	0.531862
FBXW7	Q969H0	DDX6	P26196	0.0436058	0.0437569	0.996548	0.320074	0.531862
FBXW7	Q969H0	AKAP13	Q12802	0.0711576	0.0714108	0.996454	0.320124	0.531862
FBXW7	Q969H0	YIPF2	Q9BWQ6	-0.049744	0.0498169	-0.998535	0.319117	0.531862
FBXW7	Q969H0	PDRG1	Q9NUG6	-0.0476023	0.0476786	-0.9984	0.319177	0.531862
FBXW7	Q969H0	BSG	P35613	0.0398289	0.0399119	0.99792	0.319414	0.531862
FBXW7	Q969H0	EMX1	A0A087WZF2	0.213586	0.214066	0.997762	0.319486	0.531862
FBXW7	Q969H0	EXOSC5	Q9NQT4	-0.0692207	0.0693827	-0.997664	0.319538	0.531862
FBXW7	Q969H0	LIMD2	Q9BT23	-0.0695596	0.0697663	-0.997037	0.319837	0.531862
FBXW7	Q969H0	DNAAF5	Q86Y56	0.0475065	0.0475479	0.999129	0.318825	0.531862
FBXW7	Q969H0	ATOH1	Q92858	-0.361105	0.361613	-0.998597	0.319087	0.531862
FBXW7	Q969H0	PARP9	Q8IXQ6	0.0712727	0.0714697	0.997244	0.319742	0.531862
FBXW7	Q969H0	PCSK1	P29120	-0.089999	0.0902835	-0.996849	0.319933	0.531862
FBXW7	Q969H0	GINS4	Q9BRT9	0.0462555	0.0463258	0.998481	0.319138	0.531862
FBXW7	Q969H0	ZBED6CL	Q96FA7	-0.0578612	0.0579757	-0.998024	0.319359	0.531862
FBXW7	Q969H0	DAAM2	Q86T65	-0.0714466	0.0716079	-0.997748	0.319498	0.531862
FBXW7	Q969H0	ZC3HAV1L	Q96H79	-0.0347256	0.0348177	-0.997356	0.319682	0.531862
FBXW7	Q969H0	ZBTB33	Q86T24	0.0507968	0.0509514	0.996966	0.319876	0.531862
FBXW7	Q969H0	CNR1	P21554	0.216785	0.2175	0.996713	0.319999	0.531862
FBXW7	Q969H0	CTHRC1	Q96CG8	0.113138	0.113515	0.996678	0.320016	0.531862
FBXW7	Q969H0	CHRAC1	Q9NRG0	0.0405469	0.0406848	0.99661	0.320044	0.531862
FBXW7	Q969H0	SMPD2	O60906	-0.0475422	0.0477196	-0.996281	0.320203	0.531862
FBXW7	Q969H0	POLM	Q9NP87	-0.0454888	0.0456685	-0.996066	0.320307	0.531955
TP53	P04637	SRP72	O76094	0.0635468	0.0539361	1.17819	0.239995	0.532
TP53	P04637	ETV2	O00321	-0.0557896	0.0473568	-1.17807	0.240042	0.532
TP53	P04637	CHST9	Q7L1S5	0.643575	0.54642	1.1778	0.240142	0.532024
TP53	P04637	FBRS	Q9HAH7	-0.0574023	0.0487399	-1.17773	0.240178	0.532024
TP53	P04637	SEC24A	O95486	0.0774123	0.0657323	1.17769	0.240193	0.532024
PTEN	P60484	PFKM	P08237	-0.221812	0.0994784	-2.22975	0.0267696	0.532032
PTEN	P60484	MARCO	Q9UEW3	-0.35543	0.159388	-2.22996	0.0267555	0.532032
PTEN	P60484	PCDHB14	Q9Y5E9	0.191334	0.085812	2.22968	0.0267789	0.532032
PTEN	P60484	RAB3B	P20337	-0.429105	0.192685	-2.22697	0.0269577	0.532053
PTEN	P60484	CALHM2	Q9HA72	-0.143579	0.0645494	-2.22433	0.0271376	0.532053
PTEN	P60484	SHISA4	Q96DD7	-0.157993	0.0710752	-2.2229	0.027235	0.532053
PTEN	P60484	DTX3	Q8N9I9	-0.207606	0.0934519	-2.22153	0.0273292	0.532053
PTEN	P60484	EPS8L3	Q8TE67	0.980044	0.441586	2.21937	0.0274778	0.532053
PTEN	P60484	GTSF1	Q8WW33	-0.453581	0.20443	-2.21875	0.0275204	0.532053
PTEN	P60484	CLPB	Q9H078	0.110879	0.0498707	2.22332	0.0272113	0.532053
PTEN	P60484	PSMD3	O43242	-0.101163	0.0453933	-2.22859	0.0268484	0.532053
PTEN	P60484	HTRA2	O43464	-0.0880419	0.0395215	-2.22769	0.0269088	0.532053
PTEN	P60484	ZNF44	P15621	0.136705	0.0614045	2.2263	0.0270034	0.532053
PTEN	P60484	MAMSTR	Q6ZN01	-0.149346	0.0671984	-2.22246	0.0272703	0.532053
PTEN	P60484	DRC1	Q96MC2	-0.717354	0.323256	-2.21915	0.0274975	0.532053
PTEN	P60484	IGKV1-8	A0A0C4DH67	-0.764923	0.344812	-2.21838	0.0275464	0.532053
PTEN	P60484	SLC1A6	P48664	-1.15799	0.522083	-2.21801	0.027572	0.532053
PTEN	P60484	TMED7	Q9Y3B3	0.136808	0.0614924	2.22479	0.0271061	0.532053
PTEN	P60484	PPP4R2	Q9NY27	0.133258	0.0599427	2.22309	0.0272226	0.532053
PTEN	P60484	RAC1	P63000	0.0959597	0.0431689	2.22289	0.027236	0.532053
PTEN	P60484	ZNF717	E5RKB3	0.108646	0.0489768	2.21831	0.0275512	0.532053
PTEN	P60484	PREX1	Q8TCU6	-0.197433	0.089027	-2.21767	0.0275998	0.532053
PTEN	P60484	CEP78	Q5JTW2	0.124011	0.0558424	2.22074	0.0273838	0.532053
PTEN	P60484	LEMD2	Q8NC56	-0.102418	0.0461685	-2.21834	0.0275491	0.532053
TP53	P04637	SP6	Q3SY56	-0.176459	0.149889	-1.17726	0.240364	0.532095
TP53	P04637	USP38	Q8NB14	-0.0567747	0.0482258	-1.17727	0.240361	0.532095
TP53	P04637	DEF6	Q9H4E7	-0.10796	0.0917047	-1.17726	0.240365	0.532095
PIK3CA	P42336	NFE2	Q16621	0.0618792	0.0749183	0.825956	0.409724	0.53213
PIK3CA	P42336	MSX1	P28360	0.0562632	0.0681282	0.825842	0.409788	0.532146
TP53	P04637	PYROXD2	Q8N2H3	0.0942353	0.0800662	1.17697	0.240475	0.532234
PIK3CA	P42336	TAF1B	Q53T94	-0.0248968	0.0301562	-0.825595	0.409928	0.532252
PIK3CA	P42336	PGAP3	Q96FM1	0.0413066	0.0500529	0.825259	0.410115	0.532252
PIK3CA	P42336	CD33	P20138	-0.0249928	0.0302889	-0.825148	0.410182	0.532252
PIK3CA	P42336	PRDM8	Q9NQV8	-0.0333148	0.0403645	-0.825349	0.410064	0.532252
PIK3CA	P42336	PLCXD3	Q63HM9	0.234134	0.283725	0.825215	0.410143	0.532252
PIK3CA	P42336	FAM8A1	Q9UBU6	0.027176	0.0329352	0.825138	0.410183	0.532252
FBXW7	Q969H0	TSEN15	Q8WW01	0.0478532	0.0480655	0.995583	0.320547	0.532271
TP53	P04637	CHTF18	Q8WVB6	-0.0981843	0.0834385	-1.17673	0.240576	0.532283
TP53	P04637	SPPL2B	Q8TCT7	0.0958702	0.0815105	1.17617	0.240792	0.532283
TP53	P04637	TYMP	P19971	-0.155492	0.132184	-1.17633	0.240729	0.532283
TP53	P04637	VGLL4	G5E9M7	0.102881	0.0874656	1.17625	0.240768	0.532283
TP53	P04637	LHFPL3	C9JA52	0.631194	0.536555	1.17638	0.240708	0.532283
TP53	P04637	SFRP4	Q6FHJ7	-0.32096	0.272861	-1.17628	0.240755	0.532283
TP53	P04637	CITED2	Q99967	0.115835	0.0984913	1.17609	0.240824	0.532283
PIK3CA	P42336	GJA3	Q9Y6H8	-0.091729	0.111194	-0.824944	0.410293	0.532326
PIK3CA	P42336	ZFYVE19	Q96K21	-0.0316135	0.0383276	-0.824824	0.410361	0.532347
TP53	P04637	ADIPOR2	Q86V24	0.0727274	0.0618588	1.1757	0.240985	0.532401
TP53	P04637	ZNF385A	Q96PM9	-0.17116	0.145606	-1.1755	0.241064	0.532401
TP53	P04637	CARNS1	A5YM72	-0.0615413	0.0523528	-1.17551	0.241061	0.532401
TP53	P04637	KDM3B	Q7LBC6	0.0814599	0.0692819	1.17577	0.240956	0.532401
FBXW7	Q969H0	NBPF6	Q5VWK0	0.321381	0.323297	0.994073	0.32128	0.532425
FBXW7	Q969H0	DMRTB1	Q96MA1	0.297544	0.299352	0.993959	0.32133	0.532425
FBXW7	Q969H0	MTERF2	Q49AM1	-0.0336813	0.033875	-0.99428	0.321174	0.532425
FBXW7	Q969H0	KCTD13	Q8WZ19	-0.0394191	0.0396585	-0.993964	0.321332	0.532425
FBXW7	Q969H0	MYO1H	A0A140TA25	0.106571	0.107259	0.993587	0.321516	0.532425
FBXW7	Q969H0	CC2D1A	Q6P1N0	0.0528333	0.0530855	0.995249	0.320708	0.532425
FBXW7	Q969H0	PSMD8	P48556	-0.0431621	0.0433719	-0.995163	0.32075	0.532425
FBXW7	Q969H0	MYO1D	O94832	0.0719075	0.0722678	0.995014	0.320818	0.532425
FBXW7	Q969H0	SOX12	O15370	-0.0787351	0.0791833	-0.994339	0.32115	0.532425
FBXW7	Q969H0	PPM1G	O15355	-0.0351914	0.0354084	-0.993871	0.321378	0.532425
FBXW7	Q969H0	PELI1	Q96FA3	-0.0778413	0.0783429	-0.993598	0.321505	0.532425
FBXW7	Q969H0	ZFAND2B	Q8WV99	-0.0592004	0.059523	-0.994581	0.321028	0.532425
FBXW7	Q969H0	TUSC2	O75896	-0.0455037	0.0457834	-0.993891	0.321363	0.532425
FBXW7	Q969H0	ZNF81	P51508	0.0332321	0.0334006	0.994956	0.320851	0.532425
FBXW7	Q969H0	DDX56	Q9NY93	-0.0425664	0.0427865	-0.994854	0.320895	0.532425
FBXW7	Q969H0	ARMC2	Q8NEN0	-0.0309826	0.0311614	-0.99426	0.321183	0.532425
FBXW7	Q969H0	BRCC3	P46736	0.0569618	0.0573105	0.993916	0.321351	0.532425
FBXW7	Q969H0	FZD9	O00144	0.130001	0.130819	0.993752	0.321435	0.532425
FBXW7	Q969H0	RBP5	P82980	0.0371065	0.0373503	0.993473	0.321571	0.532436
PIK3CA	P42336	WWOX	Q9NZC7	0.0258101	0.0313063	0.824438	0.410584	0.532474
PIK3CA	P42336	EDNRB	P24530	-0.0335083	0.0406489	-0.824334	0.410643	0.532474
PIK3CA	P42336	TIGIT	Q495A1	-0.0366508	0.0444627	-0.824303	0.41066	0.532474
PIK3CA	P42336	PLAT	P00750	-0.111294	0.135018	-0.82429	0.410667	0.532474
FBXW7	Q969H0	RMND5A	Q9H871	0.0468441	0.0471607	0.993286	0.321662	0.532506
FBXW7	Q969H0	TPI1	P60174	0.0376986	0.0379612	0.993082	0.321756	0.532537
FBXW7	Q969H0	PHAX	Q9H814	0.0327152	0.0329474	0.992954	0.321823	0.532537
FBXW7	Q969H0	MIOS	Q9NXC5	0.0393803	0.03966	0.992948	0.321826	0.532537
TP53	P04637	ARHGAP20	Q9P2F6	-0.129397	0.110142	-1.17483	0.241329	0.532573
TP53	P04637	MPPED1	O15442	0.650309	0.553468	1.17497	0.241276	0.532573
TP53	P04637	ANKRD17	O75179	0.0882999	0.0751554	1.1749	0.241306	0.532573
TP53	P04637	FAM133B	Q5BKY9	-0.0341462	0.0290627	-1.17491	0.2413	0.532573
FBXW7	Q969H0	S100A11	P31949	0.0393955	0.0397046	0.992215	0.322178	0.532596
FBXW7	Q969H0	ONECUT1	Q9UBC0	-0.232855	0.234607	-0.992533	0.322023	0.532596
FBXW7	Q969H0	CHP2	O43745	0.309829	0.312276	0.992163	0.322203	0.532596
FBXW7	Q969H0	WDR62	O43379	-0.0633656	0.0638536	-0.992358	0.322113	0.532596
FBXW7	Q969H0	DNAAF3	Q8N9W5	-0.129648	0.130654	-0.992298	0.322142	0.532596
FBXW7	Q969H0	TAMM41	Q96BW9	0.0258993	0.0260949	0.992504	0.322042	0.532596
FBXW7	Q969H0	CCNC	P24863	0.0462424	0.0465844	0.99266	0.321966	0.532596
PIK3CA	P42336	SLC12A3	P55017	-0.133033	0.161463	-0.823919	0.410878	0.532597
PIK3CA	P42336	NXPH2	O95156	-0.24934	0.302642	-0.823879	0.410897	0.532597
PIK3CA	P42336	COBL	O75128	0.0999926	0.121374	0.823839	0.410919	0.532597
PIK3CA	P42336	SMAD4	Q13485	-0.0304052	0.0369106	-0.823753	0.410972	0.532598
PIK3CA	P42336	KIF11	P52732	0.0327134	0.039721	0.823581	0.41107	0.532657
FBXW7	Q969H0	RASAL3	Q86YV0	0.0535983	0.0540333	0.99195	0.322312	0.532695
PIK3CA	P42336	CD5	P06127	-0.0283387	0.0344162	-0.823412	0.411162	0.532708
TP53	P04637	B4GALNT3	Q6L9W6	0.184867	0.157407	1.17446	0.241482	0.532733
TP53	P04637	CTSS	P25774	-0.144131	0.122726	-1.1744	0.241497	0.532733
TP53	P04637	RPL41	P62945	0.072904	0.0620844	1.17427	0.241555	0.532733
TP53	P04637	TBC1D31	Q96DN5	-0.0472671	0.0402555	-1.17418	0.241588	0.532733
FBXW7	Q969H0	RBM42	Q9BTD8	-0.0589775	0.0594651	-0.9918	0.322385	0.532736
TP53	P04637	AIFM2	Q9BRQ8	0.0905787	0.0771604	1.1739	0.241698	0.532871
PIK3CA	P42336	SH3BGRL3	Q9H299	-0.0376478	0.0457946	-0.822102	0.411905	0.532929
PIK3CA	P42336	ZBTB3	Q9H5J0	0.0153294	0.0186332	0.822694	0.411573	0.532929
PIK3CA	P42336	DHRS1	Q96LJ7	0.0420973	0.0511954	0.822287	0.4118	0.532929
PIK3CA	P42336	CDH16	O75309	-0.193965	0.235936	-0.822106	0.411906	0.532929
PIK3CA	P42336	CD93	Q9NPY3	-0.0428743	0.0520949	-0.823005	0.411396	0.532929
PIK3CA	P42336	TLX2	O43763	0.0671519	0.0816092	0.822847	0.411482	0.532929
PIK3CA	P42336	USP19	O94966	0.0254009	0.0308816	0.822527	0.411668	0.532929
PIK3CA	P42336	LRRC66	Q68CR7	0.101341	0.123263	0.822158	0.411877	0.532929
PIK3CA	P42336	TMEM242	Q9NWH2	-0.0237587	0.0288812	-0.822637	0.411601	0.532929
PIK3CA	P42336	VWA7	Q9Y334	0.0302393	0.0367646	0.822512	0.411676	0.532929
PIK3CA	P42336	ATG4A	Q8WYN0	0.0243122	0.029569	0.822218	0.411839	0.532929
FBXW7	Q969H0	IGHV3-49	A0A0A0MS15	0.19153	0.193203	0.991343	0.322607	0.532945
FBXW7	Q969H0	KRT13	P13646	0.23426	0.236309	0.99133	0.322609	0.532945
PIK3CA	P42336	GPX7	Q96SL4	-0.034105	0.0414916	-0.821972	0.411979	0.532955
TP53	P04637	GLOD4	Q9HC38	0.049828	0.042462	1.17347	0.241869	0.533002
TP53	P04637	NDUFAF5	Q5TEU4	-0.0500702	0.0426834	-1.17306	0.242035	0.533002
TP53	P04637	TMEM165	Q9HC07	-0.0699073	0.0595643	-1.17364	0.241807	0.533002
TP53	P04637	ARMCX2	Q7L311	0.153799	0.131075	1.17336	0.241919	0.533002
TP53	P04637	TRPM3	G5E9G1	-0.510327	0.435007	-1.17315	0.242006	0.533002
TP53	P04637	NYAP1	Q6ZVC0	0.182122	0.155255	1.17305	0.242037	0.533002
FBXW7	Q969H0	TXNDC16	Q9P2K2	-0.0532825	0.0537819	-0.990716	0.322913	0.533005
FBXW7	Q969H0	BCL2L1	Q07817	-0.0551876	0.0557139	-0.990555	0.322986	0.533005
FBXW7	Q969H0	GRAMD1C	Q8IYS0	-0.0660957	0.0667169	-0.990689	0.322926	0.533005
FBXW7	Q969H0	PTP4A3	O75365	-0.0763439	0.0770438	-0.990916	0.322815	0.533005
FBXW7	Q969H0	ZNF706	Q9Y5V0	0.0506228	0.0510892	0.990871	0.322832	0.533005
FBXW7	Q969H0	GLO1	Q04760	-0.0489263	0.0493895	-0.990622	0.322958	0.533005
FBXW7	Q969H0	LPAR1	Q92633	-0.0723982	0.0730859	-0.99059	0.322969	0.533005
TP53	P04637	ACAA2	P42765	0.130143	0.110956	1.17293	0.242088	0.533006
TP53	P04637	ALOX15B	O15296	-0.228501	0.194831	-1.17282	0.242136	0.533006
TP53	P04637	ITK	Q08881	-0.117416	0.100124	-1.17271	0.24218	0.533006
PIK3CA	P42336	RSBN1	Q5VWQ0	0.0197428	0.0240278	0.821664	0.412158	0.533044
PIK3CA	P42336	RGS11	O94810	0.0985798	0.120094	0.820856	0.412613	0.533044
PIK3CA	P42336	PCF11	O94913	0.0305589	0.0372416	0.82056	0.412785	0.533044
PIK3CA	P42336	USPL1	Q5W0Q7	0.018067	0.0220278	0.820189	0.412996	0.533044
PIK3CA	P42336	GTF2F2	P13984	-0.0310802	0.0379025	-0.820004	0.413098	0.533044
PIK3CA	P42336	COX5A	P20674	-0.0357858	0.0436455	-0.819919	0.413149	0.533044
PIK3CA	P42336	KEAP1	Q14145	-0.0298472	0.0363252	-0.821666	0.412157	0.533044
PIK3CA	P42336	TMEM163	Q8TC26	-0.0575065	0.0700502	-0.820932	0.41257	0.533044
PIK3CA	P42336	SNX11	Q9Y5W9	0.020006	0.0243847	0.820433	0.412854	0.533044
PIK3CA	P42336	GTDC1	Q4AE62	-0.0223904	0.027302	-0.820102	0.413045	0.533044
PIK3CA	P42336	SERP1	Q9Y6X1	-0.0259587	0.0315994	-0.821493	0.412251	0.533044
PIK3CA	P42336	GPR78	Q96P69	0.135709	0.16522	0.821385	0.412316	0.533044
PIK3CA	P42336	CDKL2	Q92772	0.0772234	0.0940588	0.821012	0.412528	0.533044
PIK3CA	P42336	GRB14	Q14449	-0.0689517	0.0840054	-0.820801	0.412644	0.533044
PIK3CA	P42336	ZC3H15	Q8WU90	-0.0295384	0.0359905	-0.820727	0.41269	0.533044
PIK3CA	P42336	BLOC1S5	Q8TDH9	-0.0171503	0.0209079	-0.820279	0.412941	0.533044
PIK3CA	P42336	TSC22D4	Q9Y3Q8	-0.0310669	0.0378335	-0.821149	0.412451	0.533044
PIK3CA	P42336	PAEP	P09466	0.238898	0.290978	0.821016	0.412522	0.533044
PIK3CA	P42336	BARX1	Q9HBU1	0.228219	0.278047	0.820793	0.412649	0.533044
PIK3CA	P42336	NUGGC	Q68CJ6	0.0570834	0.0695738	0.820473	0.412835	0.533044
PIK3CA	P42336	TPRN	Q4KMQ1	0.0404002	0.0492723	0.819938	0.413139	0.533044
PIK3CA	P42336	SF3B5	Q9BWJ5	-0.0380094	0.0463626	-0.819829	0.413197	0.533044
FBXW7	Q969H0	NBL1	P41271	0.0698527	0.0705419	0.990231	0.323149	0.533104
FBXW7	Q969H0	RBBP8	Q99708	0.0682994	0.0689794	0.990142	0.323193	0.533104
FBXW7	Q969H0	PDE6A	P16499	-0.193268	0.195188	-0.990162	0.323178	0.533104
TP53	P04637	CIT	O14578	-0.0958154	0.0817214	-1.17246	0.242279	0.533121
FBXW7	Q969H0	PPIH	O43447	-0.0525989	0.0531347	-0.989915	0.323303	0.533206
FBXW7	Q969H0	NSUN4	Q96CB9	0.0347181	0.0350825	0.989612	0.323451	0.533212
FBXW7	Q969H0	MYEOV	Q96EZ4	0.126627	0.127954	0.989631	0.323442	0.533212
FBXW7	Q969H0	KCNK9	Q9NPC2	0.223117	0.22546	0.989608	0.323453	0.533212
TP53	P04637	DZIP1L	Q8IYY4	-0.083018	0.0708215	-1.17221	0.242379	0.533237
FBXW7	Q969H0	ACER3	Q9NUN7	-0.059749	0.0603972	-0.989268	0.323614	0.533268
FBXW7	Q969H0	ID1	P41134	0.116143	0.117404	0.989257	0.323619	0.533268
FBXW7	Q969H0	LILRA1	O75019	0.108524	0.109704	0.989238	0.323633	0.533268
FBXW7	Q969H0	TAGLN2	P37802	-0.0271981	0.027501	-0.988985	0.323757	0.533311
FBXW7	Q969H0	IFT27	Q9BW83	-0.0545075	0.0551121	-0.989031	0.32373	0.533311
FBXW7	Q969H0	PPP1R1A	R4GMQ8	0.19578	0.19799	0.98884	0.323828	0.533348
TP53	P04637	MED25	Q71SY5	0.0765669	0.0653409	1.17181	0.242537	0.533379
TP53	P04637	WASF1	Q92558	0.11191	0.0954928	1.17192	0.242496	0.533379
PIK3CA	P42336	CABP4	P57796	0.0392756	0.0479481	0.819128	0.4136	0.533496
PIK3CA	P42336	ZMAT5	Q9UDW3	-0.0179866	0.0219611	-0.819024	0.413655	0.533499
TP53	P04637	PYROXD1	Q8WU10	-0.0484158	0.0413278	-1.17151	0.242662	0.533552
PIK3CA	P42336	PLA2G10	O15496	0.0771637	0.0942438	0.818767	0.413801	0.533553
PIK3CA	P42336	SLC1A3	P43003	0.0726781	0.088762	0.818797	0.413789	0.533553
FBXW7	Q969H0	TMEM40	Q8WWA1	0.121613	0.123045	0.988358	0.324058	0.533576
FBXW7	Q969H0	NSUN3	Q9H649	0.0309303	0.031295	0.988347	0.324064	0.533576
TP53	P04637	SLC2A12	Q8TD20	-0.158816	0.135584	-1.17134	0.242729	0.533596
PIK3CA	P42336	ITGAE	P38570	-0.0301432	0.0368285	-0.818475	0.413968	0.533633
PIK3CA	P42336	IL11	P20809	-0.0654524	0.0799628	-0.818536	0.413937	0.533633
PIK3CA	P42336	COL17A1	Q9UMD9	-0.126713	0.154895	-0.81806	0.414208	0.533653
PIK3CA	P42336	SLC36A4	Q6YBV0	-0.0261352	0.0319568	-0.817829	0.41434	0.533653
PIK3CA	P42336	ENDOD1	O94919	0.043398	0.0530661	0.817811	0.41435	0.533653
PIK3CA	P42336	MUC16	Q8WXI7	0.107577	0.13154	0.817827	0.414341	0.533653
PIK3CA	P42336	DDX27	Q96GQ7	-0.0257699	0.0315059	-0.81794	0.414276	0.533653
PIK3CA	P42336	CASS4	Q9NQ75	-0.0224432	0.0274395	-0.817915	0.414291	0.533653
PIK3CA	P42336	DBR1	Q9UK59	-0.0229194	0.0280226	-0.817888	0.414306	0.533653
PIK3CA	P42336	MTCH2	Q9Y6C9	0.0272918	0.0333808	0.817592	0.414475	0.533673
PIK3CA	P42336	ESCO2	Q56NI9	0.0288055	0.0352336	0.817558	0.414494	0.533673
PIK3CA	P42336	XKRX	Q6PP77	0.0376932	0.0461074	0.817509	0.414522	0.533673
TP53	P04637	ZNF143	P52747	-0.0432326	0.0369151	-1.17113	0.242811	0.533674
TP53	P04637	PADI3	Q9ULW8	-0.328292	0.280511	-1.17034	0.243126	0.533731
TP53	P04637	SLC6A12	P48065	0.102997	0.0880566	1.16967	0.243393	0.533731
TP53	P04637	KPRP	Q5T749	-0.592488	0.506776	-1.16913	0.24361	0.533731
TP53	P04637	EHD3	Q9NZN3	-0.115899	0.0990491	-1.17011	0.243221	0.533731
TP53	P04637	ACBD4	Q8NC06	0.0712357	0.0609104	1.16952	0.243461	0.533731
TP53	P04637	SCARF2	Q96GP6	0.0968681	0.0828672	1.16896	0.243681	0.533731
TP53	P04637	TAF4	O00268	0.0592595	0.0506118	1.17086	0.24292	0.533731
TP53	P04637	CTNNB1	P35222	0.0861796	0.0736423	1.17025	0.243168	0.533731
TP53	P04637	CRELD2	Q6UXH1	0.102532	0.0876231	1.17015	0.243203	0.533731
TP53	P04637	C4orf3	Q8WVX3	-0.0855196	0.0730889	-1.17008	0.243236	0.533731
TP53	P04637	SAP30L	Q9HAJ7	-0.0652725	0.0557974	-1.16981	0.243336	0.533731
TP53	P04637	SLC10A4	Q96EP9	0.186528	0.159507	1.16941	0.243499	0.533731
TP53	P04637	RGS7BP	Q6MZT1	-0.627755	0.536992	-1.16902	0.243654	0.533731
TP53	P04637	ZBTB6	Q15916	-0.0499338	0.0426573	-1.17058	0.243034	0.533731
TP53	P04637	STX11	O75558	-0.0930435	0.0795482	-1.16965	0.243408	0.533731
TP53	P04637	NRBP2	Q9NSY0	0.0951849	0.0813885	1.16951	0.243463	0.533731
TP53	P04637	LAT2	Q9GZY6	-0.0693138	0.05929	-1.16906	0.243637	0.533731
TP53	P04637	GDPD2	Q9HCC8	-0.283625	0.242624	-1.16899	0.243673	0.533731
FBXW7	Q969H0	MYLK3	Q32MK0	-0.111302	0.112661	-0.98794	0.324267	0.533751
FBXW7	Q969H0	HPRT1	P00492	-0.0580542	0.0587616	-0.987961	0.324257	0.533751
FBXW7	Q969H0	ISG20L2	Q9H9L3	0.0377738	0.0382439	0.987707	0.324376	0.533815
FBXW7	Q969H0	TMEM170B	Q5T4T1	-0.0491602	0.0497749	-0.98765	0.324404	0.533815
PIK3CA	P42336	ZNF496	Q96IT1	-0.0329286	0.0403071	-0.816942	0.414845	0.533819
PIK3CA	P42336	UNC5C	O95185	-0.0330818	0.0404896	-0.817043	0.414788	0.533819
PIK3CA	P42336	ATG5	Q9H1Y0	0.0254064	0.0310944	0.817073	0.41477	0.533819
PIK3CA	P42336	DDC	P20711	0.181756	0.222473	0.816976	0.414826	0.533819
PIK3CA	P42336	C14orf39	Q8N1H7	0.198179	0.242677	0.816638	0.415019	0.533908
PIK3CA	P42336	DST	Q6P0N6	-0.0796392	0.0975184	-0.816658	0.415007	0.533908
FBXW7	Q969H0	C9orf64	Q5T6V5	-0.0419229	0.0424565	-0.987433	0.32451	0.533909
TP53	P04637	GARNL3	Q5VVW2	0.0642515	0.0549809	1.16861	0.243824	0.533943
FBXW7	Q969H0	FAIM	Q9NVQ4	0.0431502	0.0437095	0.987205	0.324627	0.534021
FBXW7	Q969H0	TMEM259	Q4ZIN3	0.0484671	0.0491058	0.986995	0.324729	0.534107
FBXW7	Q969H0	POMC	P01189	-0.131756	0.13352	-0.98679	0.324825	0.534107
FBXW7	Q969H0	STEAP2	Q8NFT2	-0.0633803	0.0642283	-0.986797	0.324826	0.534107
PIK3CA	P42336	SLITRK5	O94991	0.20875	0.25596	0.815558	0.415635	0.534204
PIK3CA	P42336	ZNF765	Q7L2R6	0.0261634	0.0320634	0.815989	0.415389	0.534204
PIK3CA	P42336	ERG	P11308	-0.0400946	0.0491475	-0.815801	0.415496	0.534204
PIK3CA	P42336	REEP6	Q96HR9	0.0523404	0.0641626	0.815746	0.415528	0.534204
PIK3CA	P42336	ZNF624	Q9P2J8	0.0150036	0.0183931	0.81572	0.415539	0.534204
PIK3CA	P42336	TRNT1	Q96Q11	-0.0199853	0.0245097	-0.815402	0.41572	0.534204
PIK3CA	P42336	SWI5	H7C5E9	-0.0326065	0.0399708	-0.815758	0.415517	0.534204
PIK3CA	P42336	LCN2	P80188	0.12524	0.153581	0.815465	0.415684	0.534204
PIK3CA	P42336	GPR85	P60893	-0.0436422	0.0535194	-0.815447	0.415699	0.534204
FBXW7	Q969H0	SPIB	Q01892	0.126208	0.12793	0.986546	0.324944	0.534221
FBXW7	Q969H0	SEC61A1	P61619	-0.0317492	0.0321855	-0.986446	0.324993	0.534221
TP53	P04637	ALDH1L2	Q3SY69	0.138993	0.118994	1.16806	0.24404	0.534312
TP53	P04637	KDELR3	O43731	0.112035	0.0959323	1.16785	0.244131	0.534351
TP53	P04637	UBE3D	Q7Z6J8	-0.0416177	0.0356385	-1.16777	0.244163	0.534351
TP53	P04637	ANKRD6	Q9Y2G4	0.088741	0.0759974	1.16768	0.244198	0.534351
PIK3CA	P42336	PEX6	Q13608	-0.0472461	0.0579624	-0.815116	0.415887	0.534351
PIK3CA	P42336	SPATA7	Q9P0W8	0.0230865	0.0283277	0.814981	0.415964	0.534383
TP53	P04637	MISP	Q8IVT2	-0.229447	0.196525	-1.16752	0.244265	0.534395
PIK3CA	P42336	YTHDF2	Q9Y5A9	0.0204418	0.0250911	0.814707	0.416117	0.534418
PIK3CA	P42336	FLRT3	Q9NZU0	0.109269	0.134129	0.81466	0.416148	0.534418
PIK3CA	P42336	CLDN15	P56746	0.0225622	0.0276955	0.814651	0.416149	0.534418
FBXW7	Q969H0	ZNF714	I3L2D0	0.0974449	0.098819	0.986094	0.32517	0.534432
FBXW7	Q969H0	ZNF605	Q86T29	-0.0428877	0.0435014	-0.985893	0.325269	0.534434
FBXW7	Q969H0	ZNF69	Q9UC07	-0.0452416	0.0458857	-0.985962	0.325235	0.534434
FBXW7	Q969H0	HRAS	P01112	-0.0797143	0.0808738	-0.985662	0.325382	0.534459
FBXW7	Q969H0	WNK3	Q9BYP7	-0.0590276	0.0598811	-0.985747	0.32534	0.534459
PIK3CA	P42336	FGF7	P21781	-0.0715293	0.0878354	-0.814356	0.416318	0.534556
PIK3CA	P42336	ZNF653	Q96CK0	0.0191872	0.0235632	0.814287	0.416361	0.534556
TP53	P04637	C17orf78	Q8N4C9	0.492172	0.421666	1.16721	0.24439	0.534566
PIK3CA	P42336	ANGEL1	Q9UNK9	0.0258353	0.0317612	0.813421	0.416852	0.534728
PIK3CA	P42336	ZBTB14	O43829	0.0156709	0.0192755	0.812994	0.417101	0.534728
PIK3CA	P42336	MTUS2	Q5JR59	-0.0748776	0.0921024	-0.812982	0.417107	0.534728
PIK3CA	P42336	LRRC37A3	O60309	0.0261889	0.0322029	0.813247	0.416956	0.534728
PIK3CA	P42336	AP5S1	Q9NUS5	0.0196539	0.0241694	0.813171	0.416995	0.534728
PIK3CA	P42336	SPAG4	Q9NPE6	0.0335185	0.0412324	0.812915	0.417145	0.534728
PIK3CA	P42336	GIPC3	Q8TF64	-0.0229752	0.0282648	-0.812855	0.417176	0.534728
PIK3CA	P42336	EAF2	Q96CJ1	0.0284935	0.0350536	0.812854	0.417176	0.534728
PIK3CA	P42336	PTPRZ1	P23471	0.163583	0.201007	0.813816	0.41663	0.534728
PIK3CA	P42336	TDRP	Q86YL5	-0.0467053	0.0573982	-0.813707	0.416692	0.534728
PIK3CA	P42336	SEMA3D	O95025	0.117168	0.144046	0.813406	0.416861	0.534728
PIK3CA	P42336	CMTR1	Q8N1G2	0.0253806	0.031218	0.813012	0.417086	0.534728
PIK3CA	P42336	MORN5	Q5VZ52	-0.233462	0.287159	-0.813005	0.41709	0.534728
PIK3CA	P42336	PIGV	Q9NUD9	0.0197575	0.0243131	0.812628	0.417306	0.53478
PIK3CA	P42336	SLC6A17	Q9H1V8	-0.126207	0.155409	-0.812095	0.417615	0.53478
PIK3CA	P42336	CUEDC2	Q9H467	-0.0328967	0.0405148	-0.811967	0.417688	0.53478
PIK3CA	P42336	HSD11B1	P28845	-0.0483098	0.0594994	-0.811937	0.417705	0.53478
PIK3CA	P42336	VSTM4	Q8IW00	-0.0457598	0.0563959	-0.811404	0.418011	0.53478
PIK3CA	P42336	ACVR1B	P36896	-0.0389341	0.047989	-0.811314	0.418058	0.53478
PIK3CA	P42336	UBTD1	Q9HAC8	0.0319938	0.0394385	0.811233	0.418105	0.53478
PIK3CA	P42336	ACBD3	Q9H3P7	0.02827	0.0348575	0.811016	0.418233	0.53478
PIK3CA	P42336	ISG15	P05161	-0.0868347	0.10708	-0.810929	0.418283	0.53478
PIK3CA	P42336	CYP2J2	P51589	-0.0467353	0.057638	-0.810841	0.418329	0.53478
PIK3CA	P42336	TRAV27	A0A087WT01	-0.195365	0.240492	-0.812353	0.417463	0.53478
PIK3CA	P42336	EMILIN2	Q9BXX0	-0.0369239	0.045456	-0.8123	0.417498	0.53478
PIK3CA	P42336	CRISPLD2	Q9H0B8	0.0539715	0.0664998	0.811604	0.417896	0.53478
PIK3CA	P42336	NOMO1	Q15155	-0.030209	0.0372643	-0.810668	0.418432	0.53478
PIK3CA	P42336	PAN3	Q58A45	0.0245363	0.0302695	0.810593	0.418475	0.53478
PIK3CA	P42336	ZRANB3	Q5FWF4	-0.0168287	0.0207191	-0.812231	0.417537	0.53478
PIK3CA	P42336	POLR2D	O15514	-0.0195583	0.0241008	-0.811518	0.417942	0.53478
PIK3CA	P42336	CHMP3	Q9Y3E7	0.0283779	0.0349939	0.810938	0.418274	0.53478
PIK3CA	P42336	ZNF324B	Q6AW86	0.0156789	0.0193368	0.810832	0.418338	0.53478
PIK3CA	P42336	OCIAD1	Q9NX40	-0.0261587	0.0322465	-0.811211	0.418117	0.53478
PIK3CA	P42336	COPS4	Q9BT78	0.0224471	0.0276905	0.810641	0.418448	0.53478
PIK3CA	P42336	ZNF318	Q5VUA4	0.0332739	0.0410099	0.811363	0.418034	0.53478
PIK3CA	P42336	FRMPD1	Q5SYB0	-0.156956	0.193484	-0.811212	0.418121	0.53478
PIK3CA	P42336	RUNDC3B	Q96NL0	-0.0436392	0.053819	-0.810851	0.418324	0.53478
PIK3CA	P42336	OSGIN1	Q9UJX0	0.0506191	0.0624583	0.810447	0.418559	0.534792
PIK3CA	P42336	ZNF512	Q96ME7	-0.0272913	0.0336793	-0.810328	0.418623	0.534792
PIK3CA	P42336	JRK	O75564	0.0329753	0.0406953	0.810296	0.418642	0.534792
PIK3CA	P42336	RGS7	P49802	0.240971	0.297495	0.81	0.418815	0.534813
PIK3CA	P42336	MCM6	Q14566	0.0315757	0.0389759	0.810134	0.418738	0.534813
PIK3CA	P42336	C2orf88	Q9BSF0	0.0685506	0.0846283	0.81002	0.4188	0.534813
TP53	P04637	DNAJC21	Q5F1R6	-0.0717632	0.0615049	-1.16679	0.244558	0.534832
TP53	P04637	GATM	P50440	-0.180257	0.154512	-1.16662	0.244628	0.534882
TP53	P04637	SLC35F1	Q5T1Q4	-0.325669	0.279185	-1.1665	0.244676	0.534883
FBXW7	Q969H0	EIF4EBP2	Q13542	0.0414059	0.0420716	0.984178	0.326104	0.534885
FBXW7	Q969H0	B3GALT2	O43825	0.250898	0.25496	0.984067	0.326164	0.534885
FBXW7	Q969H0	MAGOH	P61326	0.0493198	0.0501304	0.983829	0.326276	0.534885
FBXW7	Q969H0	SIAH3	Q8IW03	-0.373727	0.379652	-0.984393	0.326004	0.534885
FBXW7	Q969H0	TIPIN	Q9BVW5	-0.0348976	0.0354605	-0.984124	0.326131	0.534885
FBXW7	Q969H0	BPTF	Q12830	0.0558088	0.056693	0.984403	0.325999	0.534885
FBXW7	Q969H0	PPM1N	Q8N819	0.0628756	0.0639086	0.983836	0.326277	0.534885
FBXW7	Q969H0	CYB561D2	O14569	-0.0481559	0.0489078	-0.984627	0.325884	0.534885
FBXW7	Q969H0	JAKMIP2	Q96AA8	0.0751911	0.0763884	0.984326	0.326036	0.534885
FBXW7	Q969H0	MASP1	P48740	-0.0882062	0.089613	-0.984302	0.326048	0.534885
FBXW7	Q969H0	EMC3	Q9P0I2	-0.0483781	0.049161	-0.984075	0.326155	0.534885
FBXW7	Q969H0	RPL29	P47914	-0.0476708	0.0484492	-0.983934	0.326224	0.534885
FBXW7	Q969H0	TRMT12	Q53H54	-0.0373797	0.0379937	-0.983842	0.326269	0.534885
PIK3CA	P42336	LUM	P51884	-0.0891624	0.110108	-0.809772	0.418946	0.534913
PIK3CA	P42336	ASB7	Q9H672	-0.015811	0.0195356	-0.809343	0.419188	0.534998
PIK3CA	P42336	COQ7	Q99807	0.0224312	0.0277198	0.809213	0.419263	0.534998
PIK3CA	P42336	PPP2R5E	Q16537	0.0217707	0.0269101	0.809016	0.41938	0.534998
PIK3CA	P42336	CDC42EP1	Q00587	-0.0535117	0.0661009	-0.809547	0.419071	0.534998
PIK3CA	P42336	SLIT2	O94813	0.0529153	0.0654018	0.80908	0.419343	0.534998
PIK3CA	P42336	PLEKHF2	Q9H8W4	0.0280922	0.0347175	0.809168	0.419289	0.534998
PIK3CA	P42336	PRIM2	P49643	-0.0210012	0.0259571	-0.809074	0.419343	0.534998
TP53	P04637	KCNH5	Q8NCM2	-0.694814	0.595803	-1.16618	0.244804	0.535026
TP53	P04637	HCST	Q9UBK5	-0.091178	0.0781913	-1.16609	0.244835	0.535026
TP53	P04637	ZNF688	P0C7X2	-0.0656876	0.0563393	-1.16593	0.2449	0.535065
FBXW7	Q969H0	LIN9	H0Y322	0.0367796	0.0373991	0.983434	0.326474	0.535107
FBXW7	Q969H0	RASSF3	Q86WH2	-0.0475489	0.048354	-0.98335	0.32651	0.535107
PTEN	P60484	MOB4	Q9Y3A3	0.0989224	0.0446686	2.21458	0.0278099	0.535204
PTEN	P60484	ORMDL1	Q9P0S3	0.122497	0.0553254	2.21413	0.0278417	0.535204
PIK3CA	P42336	GPR153	Q6NV75	-0.0614083	0.0759454	-0.808584	0.419628	0.535247
FBXW7	Q969H0	TNFSF13B	Q9Y275	-0.0562826	0.0572568	-0.982987	0.326689	0.53532
FBXW7	Q969H0	MGST1	P10620	-0.188454	0.191742	-0.982851	0.326755	0.535326
FBXW7	Q969H0	GNAO1	P09471	-0.067035	0.0682123	-0.98274	0.326815	0.535326
FBXW7	Q969H0	QSOX2	Q6ZRP7	-0.0491465	0.0500121	-0.98269	0.326839	0.535326
PIK3CA	P42336	PHACTR3	Q96KR7	-0.0639015	0.0790551	-0.808315	0.419778	0.535372
PIK3CA	P42336	CRMP1	Q14194	-0.058634	0.0725463	-0.808229	0.419832	0.535373
TP53	P04637	LMCD1	Q9NZU5	-0.126569	0.108601	-1.16544	0.245095	0.53539
PIK3CA	P42336	CLPTM1L	Q96KA5	-0.0281037	0.0347817	-0.808004	0.419961	0.535471
TP53	P04637	ADI1	Q9BV57	0.0868403	0.0745274	1.16521	0.245189	0.535492
PIK3CA	P42336	GFAP	P14136	0.106891	0.132338	0.807713	0.420125	0.535546
PIK3CA	P42336	GLO1	Q04760	-0.0294743	0.0364881	-0.807779	0.42009	0.535546
PIK3CA	P42336	DMRTA2	Q96SC8	0.110668	0.137051	0.807498	0.420248	0.535569
PIK3CA	P42336	ARPC2	O15144	-0.0269407	0.0333617	-0.807534	0.420231	0.535569
PIK3CA	P42336	RNF130	Q86XS8	0.038117	0.0472094	0.807402	0.420307	0.535577
PIK3CA	P42336	DSG4	Q86SJ6	-0.234432	0.290416	-0.807229	0.420407	0.535638
TP53	P04637	ZNF414	Q96IQ9	0.0626681	0.0537981	1.16488	0.245325	0.535651
TP53	P04637	FHDC1	Q9C0D6	-0.0940142	0.0807118	-1.16481	0.245356	0.535651
PIK3CA	P42336	MAP2K6	P52564	0.0567365	0.0702958	0.807111	0.42047	0.535652
TP53	P04637	PAM16	Q9Y3D7	0.0411396	0.0353235	1.16465	0.245416	0.535671
TP53	P04637	HECW2	Q9P2P5	-0.0864411	0.0742266	-1.16456	0.24546	0.535671
FBXW7	Q969H0	ADAMTS10	A0A0A0MQW6	-0.0520896	0.0530425	-0.982036	0.327161	0.535768
FBXW7	Q969H0	LRRC46	Q96FV0	-0.0489249	0.0498252	-0.981931	0.327207	0.535768
PIK3CA	P42336	KLF11	O14901	0.0366588	0.0454341	0.806856	0.420617	0.535772
FBXW7	Q969H0	MBD6	Q96DN6	0.0721079	0.0734456	0.981787	0.327283	0.535812
FBXW7	Q969H0	FAM219B	Q5XKK7	0.0322606	0.032864	0.98164	0.327351	0.535842
FBXW7	Q969H0	PRPF18	Q99633	0.0226105	0.0230359	0.981534	0.327408	0.535856
PTEN	P60484	UQCRHL	A0A096LP55	0.0910289	0.0411315	2.21312	0.027917	0.535895
TP53	P04637	VAC14	Q08AM6	0.0642846	0.0552327	1.16389	0.245731	0.536002
TP53	P04637	DAGLA	Q9Y4D2	0.102631	0.0882016	1.1636	0.245846	0.536002
TP53	P04637	USP25	Q9UHP3	-0.0715865	0.0615212	-1.16361	0.245844	0.536002
TP53	P04637	DMRT3	Q9NQL9	0.511962	0.439831	1.164	0.24568	0.536002
TP53	P04637	SOBP	A7XYQ1	0.132476	0.113847	1.16363	0.245836	0.536002
TP53	P04637	C5orf49	A4QMS7	0.461783	0.396902	1.16347	0.245894	0.536003
PIK3CA	P42336	ERGIC2	Q96RQ1	-0.0245318	0.0304236	-0.806342	0.420916	0.536068
PIK3CA	P42336	GANAB	Q14697	0.0241069	0.0298991	0.806275	0.420955	0.536068
FBXW7	Q969H0	HOXC4	P09017	-0.0872437	0.088922	-0.981125	0.327609	0.536078
FBXW7	Q969H0	ZSWIM4	Q9H7M6	0.0592205	0.0603639	0.981059	0.327641	0.536078
PIK3CA	P42336	SDHA	P31040	-0.0326766	0.0405335	-0.806164	0.421019	0.536083
FBXW7	Q969H0	TJP1	Q07157	-0.0646164	0.0658847	-0.980749	0.327794	0.536087
FBXW7	Q969H0	TUBB4A	P04350	-0.173127	0.17651	-0.980835	0.327752	0.536087
FBXW7	Q969H0	URM1	Q9BTM9	-0.0522565	0.0532724	-0.98093	0.327705	0.536087
PIK3CA	P42336	NAV3	Q8IVL0	-0.0930528	0.115446	-0.806032	0.421095	0.536112
TP53	P04637	SLC25A33	Q9BSK2	0.0632849	0.0544047	1.16322	0.245993	0.536117
PIK3CA	P42336	RANBP2	P49792	0.0304451	0.0377818	0.805812	0.421221	0.53614
PIK3CA	P42336	GCSAM	Q8N6F7	-0.0265121	0.0328979	-0.805892	0.421171	0.53614
FBXW7	Q969H0	TUBG1	P23258	-0.0448618	0.0457528	-0.980526	0.327904	0.536147
FBXW7	Q969H0	STRBP	Q96SI9	0.0517836	0.0528148	0.980475	0.327929	0.536147
FBXW7	Q969H0	IL2RA	P01589	-0.050959	0.0520373	-0.979278	0.328518	0.536198
FBXW7	Q969H0	TPBGL	P0DKB5	-0.0577546	0.0589417	-0.979859	0.328227	0.536198
FBXW7	Q969H0	ZNF230	Q9UIE0	-0.0283078	0.0288895	-0.979866	0.328228	0.536198
FBXW7	Q969H0	ZNF343	Q6P1L6	-0.0252546	0.0257883	-0.979303	0.328506	0.536198
FBXW7	Q969H0	SMARCD2	Q92925	0.0455519	0.046521	0.97917	0.328567	0.536198
FBXW7	Q969H0	PHF14	O94880	-0.0416279	0.0424847	-0.979834	0.328244	0.536198
FBXW7	Q969H0	NR2C2	P49116	0.0635405	0.0648499	0.979809	0.328252	0.536198
FBXW7	Q969H0	LANCL1	O43813	0.0554697	0.0566199	0.979685	0.328318	0.536198
FBXW7	Q969H0	PTCH1	Q13635	-0.0740484	0.0755418	-0.980231	0.328044	0.536198
FBXW7	Q969H0	TRIM56	Q9BRZ2	-0.0504289	0.0514939	-0.979318	0.328499	0.536198
FBXW7	Q969H0	COL4A5	P29400	-0.133172	0.135995	-0.979245	0.328535	0.536198
FBXW7	Q969H0	KDM7A	Q6ZMT4	-0.0723681	0.0739035	-0.979224	0.328545	0.536198
FBXW7	Q969H0	PPP2R5D	Q14738	0.0594763	0.0607448	0.979117	0.328597	0.536198
PIK3CA	P42336	CTDSPL2	Q05D32	0.028624	0.0355301	0.805626	0.421328	0.536209
TP53	P04637	PIGR	P01833	0.365192	0.314207	1.16227	0.246387	0.536227
TP53	P04637	RPP30	P78346	-0.063646	0.0547629	-1.16221	0.246409	0.536227
TP53	P04637	JUN	P05412	-0.144038	0.123983	-1.16175	0.246589	0.536227
TP53	P04637	C2CD4A	Q8NCU7	-0.12587	0.108323	-1.16198	0.246496	0.536227
TP53	P04637	DLAT	P10515	0.076897	0.0662057	1.16149	0.246703	0.536227
TP53	P04637	SLC7A9	P82251	0.151049	0.129926	1.16258	0.246256	0.536227
TP53	P04637	HSD11B1L	Q7Z5J1	0.0819627	0.0705649	1.16152	0.246688	0.536227
TP53	P04637	SCN7A	Q01118	-0.501322	0.431206	-1.1626	0.24625	0.536227
TP53	P04637	PF4V1	P10720	-0.561844	0.483512	-1.16201	0.246487	0.536227
TP53	P04637	OR2B6	P58173	0.125391	0.107937	1.1617	0.246611	0.536227
TP53	P04637	SYNPO2	Q9UMS6	-0.15915	0.137007	-1.16162	0.24665	0.536227
TP53	P04637	MTFR2	Q6P444	-0.0526781	0.0453137	-1.16252	0.246284	0.536227
TP53	P04637	EXOSC3	Q9NQT5	-0.0562382	0.048413	-1.16163	0.246643	0.536227
TP53	P04637	TMEM229A	B2RXF0	0.565767	0.487079	1.16155	0.246671	0.536227
TP53	P04637	CTSB	P07858	0.0533123	0.0459066	1.16132	0.246764	0.536259
TP53	P04637	PLEKHG6	Q3KR16	-0.105274	0.0906859	-1.16087	0.246954	0.536299
TP53	P04637	CDC14A	Q9UNH5	0.0727356	0.0626645	1.16071	0.247016	0.536299
TP53	P04637	ANXA8L1	Q5VT79	-0.292599	0.252095	-1.16067	0.24703	0.536299
TP53	P04637	KCTD10	Q9H3F6	-0.0609515	0.0525222	-1.16049	0.247101	0.536299
TP53	P04637	EFNA5	P52803	0.144674	0.124624	1.16089	0.246938	0.536299
TP53	P04637	RFTN1	Q14699	-0.0892584	0.0769064	-1.16061	0.247058	0.536299
TP53	P04637	ZSWIM6	Q9HCJ5	-0.0804762	0.0693475	-1.16048	0.247112	0.536299
FBXW7	Q969H0	AIP	G9I2H4	-0.052647	0.0537949	-0.978661	0.328822	0.536405
FBXW7	Q969H0	SURF4	O15260	-0.0379734	0.0388003	-0.978688	0.328804	0.536405
PIK3CA	P42336	RFT1	Q96AA3	-0.0222998	0.0276962	-0.805159	0.421593	0.53648
TP53	P04637	IFFO2	Q5TF58	-0.18532	0.159743	-1.16012	0.247253	0.536502
FBXW7	Q969H0	TNFRSF8	P28908	-0.0449878	0.0460161	-0.977654	0.32932	0.536596
FBXW7	Q969H0	HOXC12	P31275	-0.438157	0.448188	-0.977619	0.329332	0.536596
FBXW7	Q969H0	DSC1	Q08554	0.320238	0.327478	0.977894	0.329201	0.536596
FBXW7	Q969H0	ACAT1	P24752	-0.0514662	0.0526361	-0.977774	0.329255	0.536596
FBXW7	Q969H0	NT5C	Q8TCD5	-0.0577208	0.0590179	-0.978022	0.329133	0.536596
FBXW7	Q969H0	OSBPL6	Q9BZF3	0.0675721	0.0690868	0.978076	0.329106	0.536596
FBXW7	Q969H0	ACAD9	Q9H845	0.0403695	0.0412923	0.977653	0.32932	0.536596
FBXW7	Q969H0	HS6ST2	Q96MM7	-0.151832	0.155242	-0.978039	0.329129	0.536596
PIK3CA	P42336	ISYNA1	Q9NPH2	0.0703815	0.0874448	0.804867	0.421761	0.536626
PIK3CA	P42336	SOSTDC1	Q6X4U4	0.221204	0.274868	0.804765	0.42182	0.536635
PIK3CA	P42336	TFAM	Q00059	-0.0253925	0.0315579	-0.804631	0.421901	0.536671
PIK3CA	P42336	HIPK3	Q9H422	0.0316351	0.0393233	0.804487	0.421985	0.53671
PIK3CA	P42336	MS4A2	Q01362	-0.0820765	0.102072	-0.804104	0.422205	0.536756
PIK3CA	P42336	NKX1-2	Q9UD57	-0.17722	0.220456	-0.803881	0.42233	0.536756
PIK3CA	P42336	BTBD1	Q9H0C5	0.0231148	0.0287475	0.804064	0.422228	0.536756
PIK3CA	P42336	ACKR4	Q9NPB9	-0.0581313	0.0723145	-0.803868	0.422337	0.536756
PIK3CA	P42336	POP1	Q99575	-0.0195593	0.0243277	-0.803993	0.422269	0.536756
PIK3CA	P42336	TRMT2B	Q96GJ1	0.0297624	0.0370224	0.803902	0.422321	0.536756
PIK3CA	P42336	GPR108	Q9NPR9	0.0271465	0.0337742	0.803763	0.422397	0.536766
TP53	P04637	NPTX2	P47972	0.163127	0.140661	1.15972	0.247422	0.536766
PIK3CA	P42336	FAM117B	Q6P1L5	-0.0416309	0.0518009	-0.803671	0.422451	0.536767
PIK3CA	P42336	ENDOG	Q14249	0.0254863	0.0317172	0.803547	0.422522	0.536791
TP53	P04637	SIPA1L1	O43166	0.0912513	0.0787031	1.15944	0.247535	0.536801
TP53	P04637	NAALADL1	Q9UQQ1	-0.066815	0.0576482	-1.15901	0.247702	0.536801
TP53	P04637	SYT1	P21579	0.210028	0.18121	1.15903	0.247702	0.536801
TP53	P04637	PCDH8	O95206	-0.639664	0.552011	-1.15879	0.247798	0.536801
TP53	P04637	SERTM1	A2A2V5	0.672315	0.580209	1.15875	0.24781	0.536801
TP53	P04637	ZNF280B	A0A0D9SEJ8	-0.207824	0.17929	-1.15915	0.247651	0.536801
TP53	P04637	CAPNS1	P04632	-0.0578639	0.0499445	-1.15856	0.24789	0.536801
TP53	P04637	CRLF3	Q8IUI8	-0.0548175	0.0473169	-1.15852	0.247909	0.536801
TP53	P04637	PCDHGA9	Q9Y5G4	0.2694	0.232345	1.15948	0.247516	0.536801
TP53	P04637	TUBB2A	Q13885	-0.123787	0.10683	-1.15874	0.24782	0.536801
PTEN	P60484	SPC25	Q9HBM1	0.108728	0.0491675	2.21137	0.0280346	0.536861
PTEN	P60484	SLC25A46	Q96AG3	0.111945	0.050639	2.21065	0.0280855	0.536861
PTEN	P60484	TRMT11	Q7Z4G4	0.112034	0.0506701	2.21104	0.028058	0.536861
TP53	P04637	RHEBL1	Q8TAI7	-0.0601828	0.0519659	-1.15812	0.248064	0.53687
TP53	P04637	AGAP2	A0A024RB55	-0.0629129	0.054339	-1.15778	0.248207	0.53687
TP53	P04637	C1orf109	Q9NX04	0.0554252	0.0478739	1.15773	0.248223	0.53687
TP53	P04637	UNC93B1	Q9H1C4	0.120664	0.104211	1.15788	0.248169	0.53687
TP53	P04637	BLOC1S3	Q6QNY0	0.0592641	0.0511878	1.15778	0.248205	0.53687
TP53	P04637	AP3S1	Q92572	-0.0846361	0.0731039	-1.15775	0.248215	0.53687
TP53	P04637	USP42	B4DP25	0.0442467	0.0382225	1.15761	0.248279	0.536889
FBXW7	Q969H0	C11orf58	O00193	0.0363528	0.0372083	0.977009	0.329633	0.536927
FBXW7	Q969H0	ATG2B	Q96BY7	0.0459856	0.047066	0.977045	0.32962	0.536927
PIK3CA	P42336	TMIGD2	Q96BF3	-0.0614361	0.0764907	-0.803184	0.422732	0.53699
PTEN	P60484	TUBA1A	Q71U36	-0.325274	0.147518	-2.20498	0.0284865	0.537006
PTEN	P60484	MLH3	Q9UHC1	-0.0855062	0.0388118	-2.2031	0.0286254	0.537006
PTEN	P60484	CPEB1	A0A087WVR7	-0.458152	0.208049	-2.20213	0.0286944	0.537006
PTEN	P60484	RECQL5	O94762	-0.140416	0.0635406	-2.20987	0.028145	0.537006
PTEN	P60484	HOXB3	P14651	-0.244551	0.110706	-2.20901	0.0282052	0.537006
PTEN	P60484	KRTDAP	P60985	-0.771928	0.349519	-2.20855	0.0282337	0.537006
PTEN	P60484	NPEPPS	P55786	-0.140746	0.063821	-2.20532	0.0284668	0.537006
PTEN	P60484	CACNG4	Q9UBN1	-0.528367	0.239685	-2.20443	0.028526	0.537006
PTEN	P60484	GRB7	Q14451	-0.230463	0.104674	-2.20173	0.0287235	0.537006
PTEN	P60484	CAPN7	Q9Y6W3	0.104247	0.0472284	2.2073	0.0283218	0.537006
PTEN	P60484	GBE1	Q04446	0.158475	0.0719122	2.20373	0.0285759	0.537006
PTEN	P60484	C4orf47	A7E2U8	0.131282	0.0595822	2.20338	0.0286008	0.537006
PTEN	P60484	RANGAP1	P46060	-0.12323	0.0559617	-2.20204	0.0286962	0.537006
PTEN	P60484	HLA-G	P17693	0.184656	0.0836776	2.20676	0.0283648	0.537006
PTEN	P60484	VGLL1	Q99990	-0.774478	0.351239	-2.20499	0.0284906	0.537006
PTEN	P60484	ZNF273	Q14593	0.136431	0.0618945	2.20424	0.0285436	0.537006
PIK3CA	P42336	CALCB	P10092	0.231666	0.288586	0.802764	0.422973	0.537019
PIK3CA	P42336	PELO	Q9BRX2	-0.0253601	0.031585	-0.802917	0.42289	0.537019
PIK3CA	P42336	FAM193B	D6RC29	0.0332145	0.0413763	0.802743	0.422986	0.537019
PIK3CA	P42336	USO1	O60763	0.0300224	0.0374049	0.802632	0.423053	0.537019
PIK3CA	P42336	ZNF394	Q53GI3	-0.0196167	0.0244354	-0.802796	0.422959	0.537019
PIK3CA	P42336	PIGO	Q8TEQ8	0.0302966	0.037748	0.802603	0.42307	0.537019
TP53	P04637	LGALSL	Q3ZCW2	-0.113441	0.0980209	-1.15732	0.248391	0.53703
TP53	P04637	RALGPS2	Q86X27	-0.112332	0.097075	-1.15716	0.24846	0.537065
TP53	P04637	CYB5R2	Q6BCY4	-0.130133	0.112469	-1.15706	0.248502	0.537065
TP53	P04637	KCNK1	O00180	-0.132674	0.114705	-1.15666	0.248667	0.537116
TP53	P04637	OGFOD1	Q8N543	0.0536924	0.0464117	1.15687	0.248573	0.537116
TP53	P04637	ARHGAP35	Q9NRY4	0.0945835	0.0817656	1.15676	0.248623	0.537116
FBXW7	Q969H0	SLC1A6	P48664	-0.398022	0.407542	-0.976639	0.329816	0.537144
FBXW7	Q969H0	ADAMTS14	Q8WXS8	-0.066077	0.0676773	-0.976353	0.329962	0.537157
FBXW7	Q969H0	MANSC4	A6NHS7	-0.340685	0.348946	-0.976325	0.329971	0.537157
FBXW7	Q969H0	RNF10	Q8N5U6	0.0323928	0.0331725	0.976495	0.329887	0.537157
FBXW7	Q969H0	NFASC	X6RKN2	0.07617	0.0780396	0.976042	0.330116	0.5372
FBXW7	Q969H0	TRMT61B	Q9BVS5	0.037144	0.0380529	0.976115	0.33008	0.5372
FBXW7	Q969H0	TCOF1	Q13428	-0.0510176	0.052273	-0.975984	0.330144	0.5372
FBXW7	Q969H0	UTP20	O75691	0.0626616	0.0642436	0.975376	0.330445	0.53721
FBXW7	Q969H0	NLRC4	Q9NPP4	-0.025998	0.0266496	-0.975548	0.330355	0.53721
FBXW7	Q969H0	HTRA2	O43464	-0.0302985	0.0310622	-0.975416	0.330421	0.53721
FBXW7	Q969H0	KDM3A	Q9Y4C1	0.0600117	0.0615241	0.975417	0.330425	0.53721
FBXW7	Q969H0	CASP14	P31944	0.308694	0.31648	0.975397	0.330434	0.53721
FBXW7	Q969H0	MB	P02144	0.0977188	0.100155	0.97568	0.33029	0.53721
FBXW7	Q969H0	COL11A2	P13942	0.0686853	0.0704411	0.975075	0.330594	0.537295
FBXW7	Q969H0	CEP78	Q5JTW2	-0.0428655	0.0439618	-0.975062	0.330595	0.537295
FBXW7	Q969H0	TNFAIP8L2	Q6P589	-0.0508578	0.0521655	-0.974932	0.33066	0.537319
PIK3CA	P42336	BHLHE41	Q9C0J9	0.0522008	0.0650869	0.802016	0.423409	0.537382
PIK3CA	P42336	GALNT12	Q8IXK2	0.0524896	0.0654587	0.801873	0.423488	0.537415
TP53	P04637	BTBD19	C9JJ37	0.0812855	0.0703393	1.15562	0.249084	0.537527
TP53	P04637	SMCP	P49901	-0.572276	0.495259	-1.15551	0.24913	0.537527
TP53	P04637	SDC3	O75056	0.131842	0.114112	1.15537	0.249186	0.537527
TP53	P04637	NDUFB1	O75438	-0.106185	0.0918626	-1.15592	0.248964	0.537527
TP53	P04637	MAP2K6	P52564	0.144831	0.125362	1.1553	0.249216	0.537527
TP53	P04637	ADD1	P35611	0.0640189	0.0553898	1.15579	0.249021	0.537527
TP53	P04637	AMZ1	Q400G9	0.146116	0.126478	1.15527	0.249235	0.537527
TP53	P04637	RNF20	Q5VTR2	-0.0639855	0.0553739	-1.15552	0.249126	0.537527
PIK3CA	P42336	RTN4R	Q9BZR6	-0.031422	0.0391985	-0.801613	0.423638	0.537539
FBXW7	Q969H0	CDH22	Q9UJ99	0.330338	0.33903	0.974363	0.330947	0.537629
FBXW7	Q969H0	SCAI	Q8N9R8	0.0317909	0.0326275	0.974359	0.330948	0.537629
PIK3CA	P42336	HAGHL	Q6PII5	-0.041239	0.0514615	-0.801356	0.423786	0.537629
PIK3CA	P42336	IVD	P26440	0.0418499	0.0522271	0.801308	0.423814	0.537629
TP53	P04637	SLC22A31	A0A087WY01	0.390033	0.337677	1.15505	0.24933	0.53763
TP53	P04637	FANCA	O15360	-0.088069	0.0762632	-1.1548	0.249424	0.537643
TP53	P04637	GALK1	P51570	0.0898835	0.0778355	1.15479	0.24943	0.537643
PIK3CA	P42336	CKAP2L	Q8IYA6	-0.0318523	0.039756	-0.801194	0.423884	0.537651
PIK3CA	P42336	OPRK1	P41145	0.235184	0.293592	0.801055	0.42396	0.537681
PIK3CA	P42336	UGT1A10	Q9HAW8	-0.249241	0.311184	-0.800944	0.424025	0.53769
PIK3CA	P42336	ZNF502	Q8TBZ5	-0.0300413	0.0375114	-0.800859	0.424073	0.53769
PIK3CA	P42336	ST3GAL3	Q11203	-0.0176928	0.0220971	-0.800683	0.424179	0.53769
PIK3CA	P42336	PM20D2	Q8IYS1	-0.041197	0.0514478	-0.800754	0.424134	0.53769
TP53	P04637	FLAD1	Q8NFF5	0.0729998	0.0632626	1.15392	0.249781	0.537701
TP53	P04637	RNF166	Q96A37	0.0527939	0.0457331	1.15439	0.249587	0.537701
TP53	P04637	RSL24D1	Q9UHA3	-0.0703047	0.060911	-1.15422	0.249657	0.537701
TP53	P04637	ZNF569	Q5MCW4	-0.0611604	0.0529892	-1.15421	0.249668	0.537701
TP53	P04637	ZNF227	Q86WZ6	0.0398254	0.0345085	1.15408	0.249721	0.537701
TP53	P04637	IGSF10	Q6WRI0	0.353255	0.306066	1.15418	0.249678	0.537701
TP53	P04637	THAP1	Q9NVV9	-0.0336635	0.0291737	-1.1539	0.249787	0.537701
PIK3CA	P42336	SEMA3B	Q13214	0.0813588	0.10163	0.800536	0.424264	0.537731
TP53	P04637	MCL1	Q07820	-0.0661347	0.0573456	-1.15327	0.250047	0.537747
TP53	P04637	LRP6	O75581	0.0866427	0.0751336	1.15318	0.250087	0.537747
TP53	P04637	TRIT1	Q9H3H1	0.0584335	0.0507037	1.15245	0.250386	0.537747
TP53	P04637	NEDD1	Q8NHV4	-0.0849584	0.0736913	-1.1529	0.250204	0.537747
TP53	P04637	RCCD1	A6NED2	-0.0812098	0.0704873	-1.15212	0.250517	0.537747
TP53	P04637	MN1	Q10571	-0.148375	0.128708	-1.15281	0.25024	0.537747
TP53	P04637	APMAP	Q9HDC9	0.086215	0.0748054	1.15252	0.250351	0.537747
TP53	P04637	VSTM2L	Q96N03	0.174091	0.151071	1.15238	0.250415	0.537747
TP53	P04637	PIGP	P57054	0.0556686	0.0483151	1.1522	0.250484	0.537747
TP53	P04637	SCOC	Q9UIL1	-0.0790663	0.0686081	-1.15243	0.250388	0.537747
TP53	P04637	NEDD9	Q14511	0.169726	0.147301	1.15224	0.250467	0.537747
TP53	P04637	ZNF318	Q5VUA4	0.0852243	0.0738855	1.15346	0.249972	0.537747
TP53	P04637	RBPMS	Q93062	0.141736	0.122893	1.15333	0.250028	0.537747
TP53	P04637	PPP1R10	Q96QC0	-0.0767144	0.0665371	-1.15296	0.25018	0.537747
TP53	P04637	PPP1R11	O60927	0.0704585	0.0611468	1.15228	0.250449	0.537747
PIK3CA	P42336	C5orf38	Q86SI9	0.188362	0.235341	0.80038	0.42435	0.537761
PIK3CA	P42336	UGT1A7	Q9HAW7	-0.25914	0.323798	-0.800313	0.424393	0.537761
FBXW7	Q969H0	MORN1	Q5T089	0.0356424	0.0365987	0.973872	0.331185	0.537765
FBXW7	Q969H0	C12orf4	Q9NQ89	0.0335898	0.0344919	0.973847	0.331202	0.537765
FBXW7	Q969H0	COL5A3	P25940	-0.102679	0.105432	-0.973896	0.331178	0.537765
FBXW7	Q969H0	DEPTOR	Q8TB45	-0.109097	0.112034	-0.973783	0.331229	0.537765
TP53	P04637	B3GAT2	Q9NPZ5	0.156866	0.136177	1.15193	0.250594	0.537811
TP53	P04637	GRK6	P43250	0.0679929	0.059032	1.1518	0.250654	0.53784
TP53	P04637	STPG1	Q5TH74	-0.0657154	0.0570699	-1.15149	0.250781	0.537937
TP53	P04637	GLMN	Q92990	-0.0469838	0.0408126	-1.15121	0.250891	0.537937
TP53	P04637	SPSB1	Q96BD6	-0.104915	0.0911577	-1.15091	0.251011	0.537937
TP53	P04637	RBM15	Q96T37	-0.0459292	0.0399231	-1.15044	0.251212	0.537937
TP53	P04637	ZC3H7A	Q8IWR0	0.0621676	0.0540009	1.15123	0.250886	0.537937
TP53	P04637	MIB1	Q86YT6	0.0902043	0.0783726	1.15097	0.250995	0.537937
TP53	P04637	SCARF1	Q14162	0.0487199	0.0423433	1.15059	0.251148	0.537937
TP53	P04637	INSIG2	Q9Y5U4	0.0668237	0.0580864	1.15042	0.251214	0.537937
TP53	P04637	SSR3	Q9UNL2	0.0745343	0.0647671	1.1508	0.251062	0.537937
TP53	P04637	ANKRD50	Q9ULJ7	-0.101032	0.0878217	-1.15042	0.251219	0.537937
TP53	P04637	PSMB7	Q99436	-0.0839729	0.0729612	-1.15093	0.251006	0.537937
PIK3CA	P42336	TP73	O15350	0.0522584	0.0653394	0.799798	0.424691	0.537938
PIK3CA	P42336	SMAD3	P84022	0.0428563	0.0535782	0.799883	0.424641	0.537938
PIK3CA	P42336	AK3	Q9UIJ7	-0.0297153	0.0371501	-0.799873	0.424647	0.537938
PIK3CA	P42336	PLEKHG4	Q58EX7	0.0461718	0.0577374	0.799687	0.424754	0.537952
PIK3CA	P42336	GALNT18	Q6P9A2	-0.0515509	0.0645011	-0.799225	0.425022	0.537957
PIK3CA	P42336	MMP24	Q9Y5R2	0.0465503	0.0582346	0.799359	0.424941	0.537957
PIK3CA	P42336	MAP4K4	O95819	0.0392844	0.0491483	0.799303	0.424977	0.537957
PIK3CA	P42336	PTK6	Q13882	0.0700146	0.0875881	0.799361	0.424939	0.537957
PIK3CA	P42336	KCNK17	Q96T54	0.0666932	0.0834416	0.799279	0.424987	0.537957
FBXW7	Q969H0	CCDC160	A6NGH7	0.251274	0.258129	0.973441	0.331403	0.537968
TP53	P04637	C12orf76	A0A494C145	0.0387594	0.0336997	1.15014	0.251328	0.537969
TP53	P04637	NANP	Q8TBE9	-0.044879	0.03902	-1.15015	0.251324	0.537969
TP53	P04637	TSPAN18	Q96SJ8	0.143299	0.124717	1.14899	0.251802	0.537973
TP53	P04637	JDP2	Q8WYK2	0.106291	0.0925072	1.14901	0.251795	0.537973
TP53	P04637	LSR	Q86X29	-0.0851985	0.0740906	-1.14992	0.251419	0.537973
TP53	P04637	EXOC6B	Q9Y2D4	-0.115057	0.100107	-1.14933	0.251661	0.537973
TP53	P04637	CD300E	Q496F6	0.0989342	0.0860965	1.14911	0.251753	0.537973
TP53	P04637	COPS7B	Q9H9Q2	0.0632103	0.0550046	1.14918	0.251724	0.537973
TP53	P04637	ELOVL7	A1L3X0	-0.0942434	0.0820144	-1.14911	0.251753	0.537973
TP53	P04637	GRK4	P32298	0.0427695	0.0372223	1.14903	0.251791	0.537973
TP53	P04637	PTPRK	Q15262	-0.108925	0.0947819	-1.14922	0.251714	0.537973
TP53	P04637	HSF2	Q03933	0.0554609	0.0482615	1.14918	0.251726	0.537973
PIK3CA	P42336	CLEC2A	Q6UVW9	-0.25043	0.313417	-0.799032	0.42513	0.538014
PIK3CA	P42336	OCEL1	Q9H607	0.0279053	0.0349271	0.798957	0.425173	0.538014
FBXW7	Q969H0	MS4A4A	Q96JQ5	-0.0578483	0.0594522	-0.973021	0.331607	0.538139
FBXW7	Q969H0	PPP1R14D	Q9NXH3	-0.154805	0.159093	-0.973042	0.331596	0.538139
FBXW7	Q969H0	MLLT11	Q13015	-0.0629715	0.0647289	-0.972849	0.331697	0.538205
PIK3CA	P42336	THAP3	Q8WTV1	-0.0237601	0.029769	-0.798149	0.425641	0.538206
PIK3CA	P42336	AXIN1	O15169	-0.0251344	0.0314731	-0.7986	0.42538	0.538206
PIK3CA	P42336	LPAR6	P43657	-0.0536184	0.0671728	-0.798216	0.425602	0.538206
PIK3CA	P42336	PLVAP	Q9BX97	-0.0501395	0.0628127	-0.798238	0.425589	0.538206
PIK3CA	P42336	ST3GAL5	Q9UNP4	-0.0333734	0.0418093	-0.798229	0.425598	0.538206
PIK3CA	P42336	HMCN2	Q8NDA2	0.0659618	0.0826128	0.798445	0.425473	0.538206
PIK3CA	P42336	EHBP1L1	Q8N3D4	0.0383756	0.0480871	0.798044	0.425706	0.538221
PIK3CA	P42336	SCYL3	Q8IZE3	0.0181357	0.022732	0.797803	0.425845	0.538264
PIK3CA	P42336	PLXND1	Q9Y4D7	0.0490807	0.0615149	0.797867	0.425808	0.538264
TP53	P04637	UBE2L6	O14933	-0.126553	0.11023	-1.14807	0.252179	0.538281
TP53	P04637	RCN1	Q15293	0.136007	0.118471	1.14802	0.252203	0.538281
TP53	P04637	KRT4	P19013	-0.428199	0.373044	-1.14785	0.252277	0.538281
TP53	P04637	SPTBN2	O15020	-0.130047	0.113246	-1.14836	0.252069	0.538281
TP53	P04637	DNAJC3	Q13217	0.0851647	0.0741914	1.1479	0.252255	0.538281
TP53	P04637	MFAP4	P55083	-0.178217	0.155197	-1.14833	0.252079	0.538281
TP53	P04637	SLC30A6	Q6NXT4	0.0571319	0.0497618	1.14811	0.252171	0.538281
PIK3CA	P42336	CUL5	Q93034	-0.0209802	0.0263022	-0.79766	0.425928	0.538302
PIK3CA	P42336	TAF13	Q15543	-0.0290429	0.0364254	-0.797325	0.426118	0.538303
PIK3CA	P42336	PDE9A	O76083	0.0485449	0.0608816	0.797366	0.426098	0.538303
PIK3CA	P42336	PRODH	E7EQL6	-0.0872687	0.109469	-0.797197	0.426192	0.538303
PIK3CA	P42336	NME6	O75414	0.0186157	0.0233479	0.797315	0.426128	0.538303
PIK3CA	P42336	FAM104B	Q5XKR9	-0.0231698	0.0290615	-0.797268	0.426151	0.538303
TP53	P04637	MME	P08473	-0.229466	0.199949	-1.14762	0.252371	0.53838
TP53	P04637	NOG	Q13253	0.346024	0.301561	1.14744	0.252439	0.538424
FBXW7	Q969H0	MAP3K19	Q56UN5	-0.257683	0.264992	-0.97242	0.33191	0.538463
FBXW7	Q969H0	OTOF	Q9HC10	-0.151364	0.155671	-0.97233	0.331954	0.538463
TP53	P04637	SLC6A20	Q9NP91	0.400271	0.348883	1.14729	0.252507	0.538469
TP53	P04637	TMEM38A	Q9H6F2	0.10616	0.0925425	1.14715	0.252565	0.538491
FBXW7	Q969H0	BPNT1	O95861	0.0434673	0.0447242	0.971896	0.332165	0.538579
FBXW7	Q969H0	LTBP1	Q14766	-0.107273	0.110377	-0.971878	0.332174	0.538579
FBXW7	Q969H0	FBXW11	Q9UKB1	0.0415318	0.0427329	0.971894	0.332171	0.538579
FBXW7	Q969H0	PLA2G4E	Q3MJ16	0.203886	0.209821	0.971715	0.332255	0.538631
PTEN	P60484	GALNT15	Q8N3T1	-0.197147	0.0896314	-2.19953	0.0288818	0.538637
PTEN	P60484	RAP1GDS1	P52306	0.108601	0.0493786	2.19935	0.0288898	0.538637
FBXW7	Q969H0	SLC39A5	Q6ZMH5	-0.104715	0.107778	-0.971574	0.332329	0.538672
TP53	P04637	SLC25A38	Q96DW6	0.0730468	0.0636964	1.1468	0.252706	0.538692
TP53	P04637	DOCK9	Q9BZ29	-0.116328	0.101447	-1.14668	0.252758	0.538702
PIK3CA	P42336	GALNS	P34059	0.0339521	0.0426318	0.796404	0.426656	0.53879
PIK3CA	P42336	CHD8	Q9HCK8	0.0242873	0.0305015	0.796264	0.426737	0.53879
PIK3CA	P42336	IL11RA	Q14626	-0.0363982	0.0457061	-0.796352	0.426686	0.53879
FBXW7	Q969H0	ZCCHC14	Q8WYQ9	0.0483862	0.049815	0.971318	0.332456	0.538791
FBXW7	Q969H0	LHX2	P50458	0.107338	0.110519	0.971219	0.332501	0.538791
PIK3CA	P42336	C2orf49	Q9BVC5	-0.0146876	0.0184505	-0.796055	0.426854	0.538795
PIK3CA	P42336	GPR35	Q9HC97	0.0413385	0.0519227	0.796154	0.426797	0.538795
PIK3CA	P42336	ZDHHC14	Q8IZN3	-0.0241502	0.0303401	-0.795984	0.426899	0.538795
PIK3CA	P42336	VTI1A	Q96AJ9	0.0160275	0.0201402	0.795794	0.427006	0.538863
FBXW7	Q969H0	ELF4	Q99607	0.0644881	0.0664139	0.971004	0.332608	0.538884
TP53	P04637	WBP2	Q969T9	0.0644152	0.0561921	1.14634	0.252894	0.538891
FBXW7	Q969H0	TREX2	Q9BQ50	0.0517065	0.0532567	0.970891	0.332669	0.538903
FBXW7	Q969H0	TESK2	Q96S53	0.0426327	0.0439216	0.970655	0.332786	0.538956
FBXW7	Q969H0	ZNF227	Q86WZ6	-0.0254556	0.026226	-0.970627	0.3328	0.538956
TP53	P04637	DPH6	Q7L8W6	-0.0442834	0.0386368	-1.14615	0.252974	0.538961
TP53	P04637	FKBP3	Q00688	0.0720988	0.0629364	1.14558	0.253207	0.539054
TP53	P04637	REEP6	Q96HR9	-0.131504	0.114789	-1.14562	0.253198	0.539054
TP53	P04637	IL17RD	Q8NFM7	0.129489	0.113003	1.14588	0.253088	0.539054
TP53	P04637	CAMP	P49913	-0.365749	0.319232	-1.14572	0.253152	0.539054
FBXW7	Q969H0	LHPP	Q9H008	0.0522248	0.0538189	0.97038	0.332918	0.539064
FBXW7	Q969H0	SPDYC	Q5MJ68	0.325811	0.335789	0.970285	0.332965	0.539064
TP53	P04637	KIF7	Q2M1P5	0.097064	0.0847404	1.14543	0.253277	0.539101
PIK3CA	P42336	F8	P00451	0.0256256	0.0322185	0.795368	0.427257	0.539113
FBXW7	Q969H0	LNX2	Q8N448	0.0513237	0.0529076	0.970063	0.333081	0.539171
PIK3CA	P42336	WSB2	Q9NYS7	-0.0255077	0.0320812	-0.795096	0.427411	0.539231
PIK3CA	P42336	ISM2	Q6H9L7	-0.13941	0.175355	-0.795019	0.427459	0.539231
PIK3CA	P42336	PRKCSH	P14314	-0.0204582	0.0257359	-0.794928	0.427508	0.539231
TP53	P04637	FAM76A	Q8TAV0	-0.0453818	0.0396436	-1.14475	0.253553	0.539239
TP53	P04637	USP7	Q93009	0.0549175	0.0479687	1.14486	0.253511	0.539239
TP53	P04637	DHRS4	Q9BTZ2	-0.0675929	0.0590477	-1.14472	0.253571	0.539239
TP53	P04637	TMED8	Q6PL24	0.058613	0.0512039	1.1447	0.253578	0.539239
TP53	P04637	LSS	P48449	0.0996332	0.0870188	1.14496	0.253463	0.539239
FBXW7	Q969H0	PNCK	Q6P2M8	0.130962	0.13504	0.969804	0.333209	0.5393
PIK3CA	P42336	FXYD6	Q9H0Q3	0.0408454	0.0514078	0.794537	0.427735	0.539343
PIK3CA	P42336	SNX5	Q9Y5X3	-0.0232035	0.0292	-0.79464	0.427676	0.539343
PIK3CA	P42336	TMEM199	Q8N511	-0.0170034	0.0214014	-0.7945	0.427757	0.539343
FBXW7	Q969H0	CD1C	P29017	0.108594	0.112018	0.969428	0.333391	0.539436
FBXW7	Q969H0	RPUSD2	Q8IZ73	0.0319705	0.0329809	0.969366	0.333422	0.539436
FBXW7	Q969H0	METTL22	Q9BUU2	-0.0314124	0.0324064	-0.969327	0.333441	0.539436
PIK3CA	P42336	LOXL3	P58215	0.018289	0.0230343	0.79399	0.428057	0.53948
PIK3CA	P42336	ZNF211	Q13398	0.0287	0.0361471	0.793977	0.428061	0.53948
PIK3CA	P42336	PIN1	Q13526	0.0325568	0.0410061	0.793949	0.428077	0.53948
PIK3CA	P42336	RHOH	Q15669	-0.0293275	0.0369288	-0.794165	0.427951	0.53948
PIK3CA	P42336	BCAT1	P54687	-0.0820945	0.103421	-0.793788	0.428174	0.539528
PIK3CA	P42336	MS4A1	P11836	0.0986099	0.124246	0.793667	0.42824	0.539528
PIK3CA	P42336	AHI1	Q8N157	0.0253694	0.0319668	0.793617	0.428274	0.539528
TP53	P04637	SOCS6	O14544	-0.0885527	0.0773918	-1.14421	0.253779	0.539565
PIK3CA	P42336	ADAM12	O43184	-0.0658877	0.083058	-0.793273	0.428474	0.539618
PIK3CA	P42336	DGKB	Q9Y6T7	0.212486	0.267879	0.793216	0.428503	0.539618
PIK3CA	P42336	NPR2	P20594	-0.0355163	0.0447667	-0.793365	0.42842	0.539618
TP53	P04637	ZBTB42	B2RXF5	0.0723409	0.0632347	1.14401	0.253864	0.539645
TP53	P04637	SKP2	Q13309	-0.087147	0.0761929	-1.14377	0.253957	0.539743
PIK3CA	P42336	MGST3	O14880	-0.035003	0.044144	-0.792926	0.428675	0.539749
PIK3CA	P42336	PSMD6	Q15008	-0.0244011	0.030776	-0.792861	0.428713	0.539749
PIK3CA	P42336	CACNA1B	Q00975	-0.150592	0.189961	-0.792755	0.428775	0.53976
PIK3CA	P42336	INPP5B	P32019	0.0245604	0.030988	0.792577	0.428874	0.539818
FBXW7	Q969H0	AXIN1	O15169	-0.0420044	0.0433651	-0.968621	0.333793	0.539925
FBXW7	Q969H0	BABAM1	Q9NWV8	-0.0631847	0.0652575	-0.968237	0.333985	0.539941
FBXW7	Q969H0	XIRP1	Q702N8	-0.168895	0.17444	-0.968214	0.334001	0.539941
FBXW7	Q969H0	C6orf132	Q5T0Z8	0.0818624	0.0845452	0.968267	0.333969	0.539941
FBXW7	Q969H0	NHSL1	Q5SYE7	0.0598167	0.0617786	0.968243	0.333986	0.539941
TP53	P04637	CLSPN	Q9HAW4	-0.0737302	0.064481	-1.14344	0.254099	0.539943
PIK3CA	P42336	ANK2	Q01484	-0.0408963	0.0516187	-0.792278	0.429052	0.539976
TP53	P04637	DUSP22	Q9NRW4	-0.0814481	0.0712501	-1.14313	0.254221	0.540043
TP53	P04637	PHACTR3	Q96KR7	0.166206	0.145401	1.14308	0.254241	0.540043
FBXW7	Q969H0	RIC8A	Q9NPQ8	0.0382005	0.0394742	0.967732	0.334241	0.54016
FBXW7	Q969H0	UBE2T	Q9NPD8	-0.047247	0.0488318	-0.967546	0.334333	0.54016
FBXW7	Q969H0	NRXN2	Q9P2S2	-0.0691339	0.0714347	-0.967791	0.334211	0.54016
FBXW7	Q969H0	NMU	P48645	0.0938975	0.0970469	0.967547	0.334333	0.54016
TP53	P04637	KIF23	Q02241	-0.0880656	0.0770733	-1.14262	0.254438	0.540261
TP53	P04637	TCF7	E5RGJ5	-0.120082	0.105088	-1.14268	0.254409	0.540261
PIK3CA	P42336	KLHL21	Q9UJP4	-0.0426841	0.0539188	-0.791637	0.429425	0.540272
PIK3CA	P42336	STK10	O94804	0.0282671	0.0357066	0.79165	0.429417	0.540272
PIK3CA	P42336	GPRASP1	Q5JY77	-0.0236197	0.0298379	-0.791601	0.429446	0.540272
TP53	P04637	PLEKHM1	Q9Y4G2	-0.0765128	0.0669766	-1.14238	0.254532	0.540273
TP53	P04637	GSDMA	Q96QA5	-0.225791	0.197672	-1.14225	0.254592	0.540273
TP53	P04637	MYDGF	Q969H8	0.102806	0.0900211	1.14202	0.254681	0.540273
TP53	P04637	ELFN2	Q5R3F8	0.289985	0.253883	1.1422	0.254607	0.540273
TP53	P04637	STMN2	Q93045	-0.320445	0.280594	-1.14202	0.25468	0.540273
PIK3CA	P42336	LCE3A	Q5TA76	-0.230168	0.290892	-0.791249	0.429651	0.540295
PIK3CA	P42336	PEX26	Q7Z412	0.0198707	0.0251144	0.791208	0.429671	0.540295
PIK3CA	P42336	ELL	P55199	0.0200458	0.0253358	0.791205	0.429676	0.540295
PIK3CA	P42336	RIPK2	O43353	-0.0303725	0.0383797	-0.791369	0.429577	0.540295
PIK3CA	P42336	HDC	P19113	-0.0334347	0.0422704	-0.790971	0.429813	0.5404
PIK3CA	P42336	ALDH1L2	Q3SY69	-0.0521096	0.0658957	-0.790788	0.429915	0.540462
PIK3CA	P42336	GRB7	Q14451	-0.0482345	0.061009	-0.790613	0.430022	0.540462
PIK3CA	P42336	TIMP3	P35625	-0.0831903	0.105215	-0.790666	0.42999	0.540462
PIK3CA	P42336	ATP6V0A2	Q9Y487	0.0187158	0.0236786	0.790412	0.430135	0.540538
PIK3CA	P42336	TIMM13	Q9Y5L4	-0.0443194	0.0560777	-0.79032	0.430188	0.540538
TP53	P04637	SOGA1	X6R3R3	0.110579	0.0968757	1.14146	0.254921	0.540643
TP53	P04637	KYNU	Q16719	-0.241645	0.211736	-1.14126	0.254997	0.540643
TP53	P04637	C9orf72	Q96LT7	-0.0671837	0.0588666	-1.14129	0.254985	0.540643
PIK3CA	P42336	TSN	Q15631	-0.0235597	0.0298209	-0.790041	0.430351	0.540676
FBXW7	Q969H0	LIMA1	Q9UHB6	-0.0813772	0.0841816	-0.966686	0.334763	0.540716
FBXW7	Q969H0	THUMPD2	Q9BTF0	-0.0288112	0.0298053	-0.966648	0.334777	0.540716
PIK3CA	P42336	IDI1	Q13907	0.0392233	0.0496741	0.789613	0.4306	0.540723
PIK3CA	P42336	LIPC	P11150	-0.0856574	0.108473	-0.789669	0.430567	0.540723
PIK3CA	P42336	ATRN	O75882	0.0360325	0.045624	0.78977	0.430512	0.540723
PIK3CA	P42336	LIM2	P55344	-0.217259	0.275135	-0.789647	0.430584	0.540723
PIK3CA	P42336	BDKRB1	P46663	0.043633	0.0552681	0.789479	0.430678	0.540754
PIK3CA	P42336	FCGR3A	P08637	-0.0643212	0.0814864	-0.78935	0.430754	0.540783
FBXW7	Q969H0	RPLP2	P05387	-0.042209	0.0436823	-0.966273	0.334964	0.540795
FBXW7	Q969H0	PTBP2	Q9UKA9	-0.0428625	0.0443607	-0.966227	0.334992	0.540795
FBXW7	Q969H0	HSPA12A	O43301	-0.0487074	0.0504131	-0.966164	0.335023	0.540795
FBXW7	Q969H0	TM9SF2	Q99805	0.0464489	0.048075	0.966176	0.335017	0.540795
FBXW7	Q969H0	ADCY7	P51828	0.0655237	0.0678272	0.966039	0.335081	0.540808
TP53	P04637	ZNF365	Q70YC5	-0.162052	0.142031	-1.14096	0.255127	0.540818
PIK3CA	P42336	ADORA1	P30542	0.0569393	0.0721526	0.789151	0.43087	0.540821
PIK3CA	P42336	ACLY	P53396	0.0348121	0.044115	0.789123	0.43089	0.540821
PIK3CA	P42336	ZNF669	Q96BR6	0.0210392	0.0266714	0.788828	0.431062	0.540826
PIK3CA	P42336	SFN	P31947	-0.057404	0.0727816	-0.788715	0.431127	0.540826
PIK3CA	P42336	SLC7A1	P30825	0.0485454	0.0615419	0.788818	0.431068	0.540826
PIK3CA	P42336	TRPT1	Q86TN4	0.0249085	0.0315869	0.788569	0.431213	0.540826
PIK3CA	P42336	ACSS3	Q9H6R3	0.0604585	0.076684	0.788411	0.431305	0.540826
PIK3CA	P42336	POLG	P54098	0.0353638	0.0448611	0.788297	0.431372	0.540826
PIK3CA	P42336	SLC8A2	Q9UPR5	-0.121377	0.153879	-0.788787	0.431082	0.540826
PIK3CA	P42336	KIF16B	Q96L93	0.0364907	0.0462728	0.7886	0.431195	0.540826
PIK3CA	P42336	CANX	P27824	0.0267741	0.0339643	0.788301	0.431369	0.540826
PIK3CA	P42336	ANKRD18B	A2A2Z9	0.0913705	0.115924	0.788196	0.431427	0.540829
TP53	P04637	INTS2	Q9H0H0	0.0646808	0.0566962	1.14083	0.255181	0.540831
FBXW7	Q969H0	ZNF112	Q9UJU3	0.0722412	0.074798	0.965818	0.335196	0.540841
FBXW7	Q969H0	SEMA3G	Q9NS98	-0.0483184	0.0500289	-0.965809	0.3352	0.540841
FBXW7	Q969H0	TIMM50	Q3ZCQ8	-0.0550467	0.0570024	-0.965692	0.335254	0.540848
PIK3CA	P42336	FAM110D	Q8TAY7	-0.0205621	0.0260919	-0.788062	0.431505	0.540861
PIK3CA	P42336	TNFRSF4	P43489	-0.0266787	0.0338576	-0.787967	0.43156	0.540861
PIK3CA	P42336	TDRD3	Q9H7E2	-0.0187171	0.0237608	-0.787731	0.431702	0.540861
PIK3CA	P42336	PECAM1	P16284	-0.0447828	0.0568528	-0.787697	0.431718	0.540861
PIK3CA	P42336	FBXO7	Q9Y3I1	0.018552	0.0235515	0.787724	0.431702	0.540861
PIK3CA	P42336	TOR3A	Q9H497	-0.0283022	0.0359366	-0.78756	0.431798	0.540863
PIK3CA	P42336	ZNF10	P21506	0.0212055	0.026928	0.787487	0.431841	0.540863
PIK3CA	P42336	FBXL7	Q9UJT9	-0.0348903	0.0443095	-0.787422	0.431878	0.540863
PIK3CA	P42336	MAEL	Q96JY0	-0.210664	0.267598	-0.787241	0.431988	0.540868
PIK3CA	P42336	ZNF260	Q3ZCT1	0.0242068	0.0307484	0.787254	0.43198	0.540868
FBXW7	Q969H0	RASSF5	Q8WWW0	0.0710978	0.0736478	0.965377	0.335416	0.540891
FBXW7	Q969H0	DUSP14	O95147	-0.0621523	0.0643828	-0.965355	0.335422	0.540891
FBXW7	Q969H0	MED7	O43513	-0.0264859	0.0274368	-0.965342	0.335429	0.540891
FBXW7	Q969H0	LDB3	O75112	-0.0826931	0.0856711	-0.965239	0.33548	0.540895
TP53	P04637	GBP3	Q9H0R5	-0.151841	0.133138	-1.14048	0.255325	0.540924
TP53	P04637	SLC46A1	Q96NT5	0.063196	0.0554314	1.14008	0.255488	0.540924
TP53	P04637	CBR1	P16152	-0.12139	0.10648	-1.14003	0.25551	0.540924
TP53	P04637	SH3TC2	Q8TF17	0.110549	0.0969259	1.14055	0.255298	0.540924
TP53	P04637	CHN1	P15882	0.0856664	0.0751213	1.14037	0.25537	0.540924
TP53	P04637	MAP2	P11137	0.182992	0.160507	1.14008	0.255492	0.540924
PIK3CA	P42336	IQSEC3	Q9UPP2	0.0772843	0.0982555	0.786564	0.432383	0.541018
PIK3CA	P42336	ALX4	Q9H161	-0.198597	0.252548	-0.786374	0.432495	0.541018
PIK3CA	P42336	KCNA1	Q09470	0.247479	0.314772	0.786219	0.432585	0.541018
PIK3CA	P42336	GABRG3	Q99928	0.246178	0.312906	0.786747	0.432277	0.541018
PIK3CA	P42336	FAHD2B	Q6P2I3	-0.0372608	0.0473543	-0.786852	0.432212	0.541018
PIK3CA	P42336	LYPD1	Q8N2G4	0.0654414	0.0832364	0.786212	0.432586	0.541018
PIK3CA	P42336	ARHGEF38	Q9NXL2	0.044502	0.0565871	0.786434	0.432456	0.541018
PIK3CA	P42336	RALA	P11233	-0.0266292	0.0338549	-0.786567	0.432378	0.541018
PIK3CA	P42336	PRRX2	Q99811	0.0461278	0.0586644	0.7863	0.432534	0.541018
TP53	P04637	OTUD7B	Q6GQQ9	0.0583933	0.0512353	1.13971	0.255647	0.541021
TP53	P04637	FBXO42	Q6P3S6	-0.0538039	0.0472188	-1.13946	0.255751	0.541021
TP53	P04637	WNK1	Q9H4A3	-0.101471	0.0891487	-1.13822	0.256268	0.541021
TP53	P04637	CALML5	Q9NZT1	-0.275573	0.242124	-1.13815	0.256291	0.541021
TP53	P04637	EMX2	Q04743	0.155818	0.136927	1.13797	0.256367	0.541021
TP53	P04637	BCL2L15	Q5TBC7	-0.133193	0.11706	-1.13782	0.256429	0.541021
TP53	P04637	IFIT5	Q13325	-0.0931724	0.0818983	-1.13766	0.256495	0.541021
TP53	P04637	MAT1A	Q00266	-0.350338	0.307995	-1.13748	0.256574	0.541021
TP53	P04637	ANXA11	P50995	-0.0750858	0.066011	-1.13747	0.256577	0.541021
TP53	P04637	SLC16A9	Q7RTY1	0.226899	0.199617	1.13667	0.256906	0.541021
TP53	P04637	GPATCH3	Q96I76	-0.0606475	0.0533703	-1.13635	0.257045	0.541021
TP53	P04637	HSD11B2	P80365	-0.113804	0.100079	-1.13714	0.256716	0.541021
TP53	P04637	TMEM45B	Q96B21	-0.170356	0.149861	-1.13676	0.256869	0.541021
TP53	P04637	IL18R1	Q13478	0.0751864	0.0660054	1.1391	0.255897	0.541021
TP53	P04637	PEPD	P12955	0.0935876	0.0822185	1.13828	0.256236	0.541021
TP53	P04637	CLASRP	A0A0A0MQS2	0.0664987	0.058426	1.13817	0.256288	0.541021
TP53	P04637	GPX4	P36969	0.103183	0.0906626	1.1381	0.256315	0.541021
TP53	P04637	HSPB6	O14558	-0.159202	0.14008	-1.13651	0.256975	0.541021
TP53	P04637	ERBB2	P04626	-0.117163	0.103118	-1.13621	0.257106	0.541021
TP53	P04637	PGGT1B	P53609	-0.0464129	0.0407266	-1.13962	0.255678	0.541021
TP53	P04637	ACOX3	O15254	-0.0769813	0.0675782	-1.13914	0.255882	0.541021
TP53	P04637	TMPRSS11D	O60235	-0.508204	0.446278	-1.13876	0.256041	0.541021
TP53	P04637	GRPEL2	Q8TAA5	-0.0639541	0.0561891	-1.1382	0.256271	0.541021
TP53	P04637	SLU7	O95391	-0.0554454	0.0487161	-1.13813	0.256303	0.541021
TP53	P04637	C7orf50	Q9BRJ6	0.108794	0.0955965	1.13805	0.256337	0.541021
TP53	P04637	MRPL3	P09001	0.0655495	0.0576031	1.13795	0.256378	0.541021
TP53	P04637	CNTN4	Q8IWV2	-0.130916	0.115103	-1.13739	0.256613	0.541021
TP53	P04637	FYCO1	Q9BQS8	-0.0927559	0.0815633	-1.13723	0.256681	0.541021
TP53	P04637	FRMPD1	Q5SYB0	0.40143	0.352773	1.13793	0.256388	0.541021
TP53	P04637	MTBP	Q96DY7	-0.0594999	0.0523498	-1.13658	0.256943	0.541021
TP53	P04637	TBX18	O95935	-0.26606	0.234156	-1.13625	0.257087	0.541021
TP53	P04637	GBGT1	Q8N5D6	0.0635564	0.0559372	1.13621	0.257099	0.541021
TP53	P04637	PMPCA	Q10713	0.0748947	0.0659187	1.13617	0.257122	0.541021
PIK3CA	P42336	TAGLN3	Q9UI15	0.179752	0.228662	0.786103	0.432649	0.541031
FBXW7	Q969H0	IMMP1L	Q96LU5	0.0234494	0.0243006	0.964972	0.335619	0.541038
TP53	P04637	INVS	Q9Y283	0.0436941	0.0384658	1.13592	0.257225	0.541137
PIK3CA	P42336	GCOM1	H8Y6P7	0.0449171	0.0571564	0.785864	0.432789	0.54114
PIK3CA	P42336	ST8SIA2	Q92186	-0.161674	0.20588	-0.785281	0.433134	0.541277
PIK3CA	P42336	FBXL13	Q8NEE6	0.0253617	0.0322874	0.785499	0.433003	0.541277
PIK3CA	P42336	IRAK1	P51617	0.0346595	0.0441269	0.785451	0.433034	0.541277
PIK3CA	P42336	MRPL41	Q8IXM3	-0.0450238	0.0573339	-0.785291	0.433124	0.541277
PIK3CA	P42336	TMEM185A	B3KY49	0.0205908	0.0262227	0.78523	0.433164	0.541277
PIK3CA	P42336	AIFM3	Q96NN9	0.0314715	0.0400913	0.784995	0.433301	0.541382
FBXW7	Q969H0	NKX6-3	A6NJ46	0.410888	0.426042	0.964431	0.335884	0.541386
TP53	P04637	SNRPE	P62304	0.0869759	0.0766157	1.13522	0.257511	0.54144
TP53	P04637	ALPL	P05186	0.198022	0.174483	1.13491	0.25765	0.54144
TP53	P04637	MAP3K10	Q02779	0.0659831	0.0581294	1.13511	0.257565	0.54144
TP53	P04637	PPIL2	Q13356	0.0641765	0.0565395	1.13507	0.257574	0.54144
TP53	P04637	SMDT1	Q9H4I9	-0.0843428	0.0743186	-1.13488	0.257654	0.54144
TP53	P04637	EDF1	O60869	-0.0779863	0.0687099	-1.13501	0.257601	0.54144
PIK3CA	P42336	CHRD	Q9H2X0	-0.0414108	0.0527812	-0.784575	0.433547	0.541623
FBXW7	Q969H0	UBE2Q1	Q7Z7E8	0.035904	0.0372435	0.964033	0.336083	0.541627
FBXW7	Q969H0	BCCIP	Q9P287	0.0370061	0.0383926	0.963884	0.336162	0.541633
FBXW7	Q969H0	MS4A7	Q9GZW8	-0.0569835	0.0591267	-0.963753	0.336223	0.541633
FBXW7	Q969H0	SLC43A3	Q8NBI5	-0.0694889	0.0721623	-0.962953	0.336628	0.541633
FBXW7	Q969H0	SLAMF7	Q9NQ25	0.0756025	0.0785208	0.962835	0.336683	0.541633
FBXW7	Q969H0	TESPA1	A2RU30	0.0366648	0.0380848	0.962715	0.336748	0.541633
FBXW7	Q969H0	EDN2	P20800	0.15802	0.164382	0.961296	0.337454	0.541633
FBXW7	Q969H0	CYP2R1	Q6VVX0	0.0402625	0.0418942	0.961051	0.337577	0.541633
FBXW7	Q969H0	MTG1	Q9BT17	-0.0329732	0.0343171	-0.960839	0.337683	0.541633
FBXW7	Q969H0	CAMK2G	Q13555	0.0405052	0.0421573	0.96081	0.337702	0.541633
FBXW7	Q969H0	CDH1	P12830	0.0583906	0.0606054	0.963455	0.336372	0.541633
FBXW7	Q969H0	NDE1	Q9NXR1	0.0639381	0.0663725	0.963321	0.336439	0.541633
FBXW7	Q969H0	SPIC	Q8N5J4	0.376369	0.390791	0.963094	0.336553	0.541633
FBXW7	Q969H0	LPCAT2	Q7L5N7	0.070257	0.0729515	0.963065	0.336572	0.541633
FBXW7	Q969H0	DDX25	Q9UHL0	0.25346	0.263661	0.961309	0.337448	0.541633
FBXW7	Q969H0	PANX1	Q96RD7	-0.0549901	0.0572411	-0.960676	0.337765	0.541633
FBXW7	Q969H0	TMEM199	Q8N511	-0.0280285	0.029133	-0.962087	0.337057	0.541633
FBXW7	Q969H0	MRPL19	P49406	0.0399994	0.0416012	0.961496	0.337354	0.541633
FBXW7	Q969H0	TMPRSS3	P57727	-0.144824	0.150671	-0.961192	0.337511	0.541633
FBXW7	Q969H0	AADAC	P22760	0.309262	0.321152	0.962978	0.336611	0.541633
FBXW7	Q969H0	PSMD6	Q15008	-0.0403648	0.0419162	-0.962986	0.336612	0.541633
FBXW7	Q969H0	CLPTM1L	Q96KA5	-0.0454707	0.0472257	-0.962839	0.336686	0.541633
FBXW7	Q969H0	APELA	P0DMC3	-0.369465	0.383879	-0.962451	0.336875	0.541633
FBXW7	Q969H0	NFE2L3	Q9Y4A8	-0.0744889	0.0773947	-0.962455	0.336878	0.541633
FBXW7	Q969H0	ADAP1	O75689	-0.0761863	0.0791847	-0.962134	0.337034	0.541633
FBXW7	Q969H0	TMEM14C	Q9P0S9	-0.0518722	0.0539229	-0.96197	0.337116	0.541633
FBXW7	Q969H0	MAGI1	A0A087WT53	-0.0566044	0.0588638	-0.961617	0.337298	0.541633
FBXW7	Q969H0	NUP50	Q9UKX7	0.0408938	0.0425659	0.960717	0.337744	0.541633
FBXW7	Q969H0	AFF1	P51825	0.0550154	0.057265	0.960716	0.337749	0.541633
FBXW7	Q969H0	APC	P25054	0.0498201	0.0518573	0.960716	0.33775	0.541633
FBXW7	Q969H0	SFMBT1	Q9UHJ3	-0.0409398	0.0426157	-0.960674	0.337771	0.541633
FBXW7	Q969H0	TLN1	Q9Y490	-0.0436817	0.0453608	-0.962983	0.336613	0.541633
FBXW7	Q969H0	TTLL2	Q9BWV7	-0.390998	0.40639	-0.962124	0.337043	0.541633
FBXW7	Q969H0	PPP1R3F	Q6ZSY5	-0.0441568	0.0459209	-0.961583	0.337315	0.541633
FBXW7	Q969H0	AUTS2	Q8WXX7	0.0905355	0.0942225	0.960869	0.337668	0.541633
PIK3CA	P42336	TUBB3	Q13509	0.0821773	0.104812	0.784045	0.433853	0.541679
PIK3CA	P42336	STX5	Q13190	0.028466	0.0363108	0.783954	0.43391	0.541679
PIK3CA	P42336	TTPAL	Q9BTX7	0.0261464	0.0333488	0.78403	0.433862	0.541679
PIK3CA	P42336	STC2	O76061	0.0696523	0.0888245	0.784156	0.433792	0.541679
PIK3CA	P42336	PDGFRB	P09619	-0.0655235	0.0835607	-0.784142	0.4338	0.541679
PIK3CA	P42336	RIF1	Q5UIP0	-0.0258569	0.032982	-0.783971	0.4339	0.541679
PIK3CA	P42336	GJD3	Q8N144	0.0217064	0.0276991	0.78365	0.434084	0.541697
PIK3CA	P42336	HHLA2	Q9UM44	-0.218952	0.279388	-0.783684	0.434068	0.541697
PIK3CA	P42336	DLX5	P56178	0.0642666	0.0819996	0.783743	0.43403	0.541697
FBXW7	Q969H0	ASXL1	Q8IXJ9	-0.0400774	0.0417266	-0.960477	0.33787	0.5417
FBXW7	Q969H0	FZD7	O75084	-0.0813284	0.0846831	-0.960385	0.337911	0.5417
PIK3CA	P42336	BLNK	Q8WV28	0.0414086	0.0528473	0.783553	0.434145	0.5417
PIK3CA	P42336	SNX9	Q9Y5X1	0.0344867	0.0440178	0.783471	0.434193	0.5417
FBXW7	Q969H0	DNASE2	O00115	-0.0574368	0.0598228	-0.960116	0.338046	0.541758
FBXW7	Q969H0	RIMS1	Q86UR5	0.40249	0.419183	0.960178	0.33802	0.541758
PIK3CA	P42336	SLC16A5	O15375	0.0346382	0.0442209	0.783299	0.434294	0.54176
PIK3CA	P42336	ZC3H14	Q6PJT7	0.0233167	0.0297712	0.783195	0.434355	0.54177
FBXW7	Q969H0	PRMT6	Q96LA8	0.0470457	0.0490182	0.959759	0.338225	0.541785
FBXW7	Q969H0	HELLS	Q9NRZ9	0.0574368	0.0598556	0.959588	0.338311	0.541785
FBXW7	Q969H0	BAHCC1	Q9P281	0.0793747	0.0827033	0.959753	0.338233	0.541785
FBXW7	Q969H0	ZNF682	O95780	-0.054689	0.0569894	-0.959633	0.338288	0.541785
FBXW7	Q969H0	SEC24B	O95487	0.040475	0.0421636	0.95995	0.33813	0.541785
TP53	P04637	TET1	Q8NFU7	0.0882181	0.0777792	1.13421	0.25794	0.541847
TP53	P04637	HEATR5B	Q9P2D3	0.0689304	0.0607742	1.1342	0.257943	0.541847
PTEN	P60484	TPBG	Q13641	0.216575	0.0986008	2.19648	0.0291018	0.541848
FBXW7	Q969H0	MLF1	P58340	0.0892217	0.0930002	0.959371	0.338425	0.541854
FBXW7	Q969H0	SKP2	Q13309	0.0552358	0.057579	0.959305	0.338453	0.541854
FBXW7	Q969H0	BLZF1	Q9H2G9	0.0476127	0.0496435	0.959094	0.33856	0.541945
TP53	P04637	PHF13	Q86YI8	0.0633697	0.0558871	1.13389	0.258076	0.542027
FBXW7	Q969H0	RANBP6	O60518	-0.0500725	0.0522231	-0.958819	0.338703	0.542095
EP300	Q09472	ANKRD16	Q6P6B7	0.0810401	0.0294442	2.75232	0.00641123	0.54211
EP300	Q09472	ALAS2	P22557	-0.594576	0.215995	-2.75273	0.00640356	0.54211
FBXW7	Q969H0	GTF2F1	P35269	-0.0424521	0.0442823	-0.95867	0.338773	0.542128
PIK3CA	P42336	LRIF1	Q5T3J3	-0.028998	0.0370529	-0.782612	0.434696	0.542129
PIK3CA	P42336	IQCC	Q4KMZ1	0.0185326	0.0236834	0.782513	0.434755	0.542136
PIK3CA	P42336	MLLT1	Q03111	0.0251324	0.0321217	0.782412	0.43481	0.542139
FBXW7	Q969H0	ABCB7	O75027	-0.0360463	0.0376044	-0.958566	0.33883	0.54214
FBXW7	Q969H0	NEURL1	O76050	0.10473	0.109272	0.958429	0.338894	0.542163
FBXW7	Q969H0	CTSF	Q9UBX1	-0.101045	0.105441	-0.958315	0.338956	0.542183
FBXW7	Q969H0	ASB13	Q8WXK3	0.0478998	0.049995	0.958092	0.339063	0.542201
FBXW7	Q969H0	MFSD3	Q96ES6	-0.0602756	0.0629125	-0.958086	0.339067	0.542201
FBXW7	Q969H0	FRA10AC1	Q70Z53	-0.0374114	0.0390605	-0.957783	0.339224	0.542205
FBXW7	Q969H0	LYSMD1	Q96S90	0.0291286	0.0304152	0.957696	0.339267	0.542205
FBXW7	Q969H0	RPLP1	P05386	-0.0216383	0.0225874	-0.95798	0.33912	0.542205
FBXW7	Q969H0	SCRN2	Q96FV2	-0.0560748	0.0585408	-0.957874	0.339178	0.542205
TP53	P04637	TACR1	P25103	0.234071	0.206497	1.13353	0.258219	0.542227
PIK3CA	P42336	TNKS1BP1	Q9C0C2	0.0336304	0.0430122	0.781881	0.435125	0.542299
PIK3CA	P42336	MOB2	A0A087WVS8	-0.0292881	0.0374606	-0.781836	0.435152	0.542299
PIK3CA	P42336	MYBL2	P10244	-0.0393011	0.0502601	-0.781955	0.435078	0.542299
PIK3CA	P42336	SMS	P52788	0.0375584	0.0480352	0.781894	0.435118	0.542299
FBXW7	Q969H0	ATP13A5	Q4VNC0	0.30577	0.319354	0.957464	0.339384	0.542313
PIK3CA	P42336	AMN1	Q8IY45	0.0231989	0.0296783	0.781677	0.435241	0.542344
PTEN	P60484	RBPMS	Q93062	-0.260883	0.118824	-2.19554	0.0291704	0.542384
TP53	P04637	ADAM8	P78325	0.174025	0.153608	1.13292	0.258482	0.542394
TP53	P04637	LDB1	Q86U70	0.069988	0.061779	1.13288	0.258499	0.542394
TP53	P04637	AGMAT	Q9BSE5	-0.0792964	0.0700019	-1.13277	0.258537	0.542394
TP53	P04637	TNFSF13B	Q9Y275	-0.0855494	0.0755101	-1.13295	0.258461	0.542394
TP53	P04637	HAPLN3	Q96S86	-0.135318	0.119439	-1.13295	0.258467	0.542394
FBXW7	Q969H0	DDX42	Q86XP3	-0.0323152	0.0337588	-0.957239	0.339493	0.542407
PIK3CA	P42336	LMNA	P02545	-0.0243182	0.0311363	-0.781025	0.435627	0.542423
PIK3CA	P42336	MYL12A	P19105	-0.028311	0.0362526	-0.780936	0.435676	0.542423
PIK3CA	P42336	ZNF345	Q14585	0.0215847	0.0276205	0.781474	0.435364	0.542423
PIK3CA	P42336	ZNF490	Q9ULM2	0.0153465	0.0196489	0.781035	0.435618	0.542423
PIK3CA	P42336	GAMT	Q14353	-0.058217	0.0745386	-0.781032	0.43562	0.542423
PIK3CA	P42336	EMD	P50402	-0.0295058	0.0377604	-0.781394	0.435411	0.542423
PIK3CA	P42336	PDE7A	Q13946	-0.0367196	0.047016	-0.781002	0.435641	0.542423
TP53	P04637	PSMD8	P48556	0.0651934	0.0575674	1.13247	0.25867	0.542512
TP53	P04637	ZNF653	Q96CK0	-0.0478211	0.0422289	-1.13243	0.258688	0.542512
FBXW7	Q969H0	TSPAN18	Q96SJ8	-0.0915804	0.0957258	-0.956694	0.339767	0.542528
FBXW7	Q969H0	TTC19	Q6DKK2	-0.0374468	0.0391322	-0.95693	0.339653	0.542528
FBXW7	Q969H0	ANTXR1	Q9H6X2	-0.108627	0.113532	-0.956797	0.33972	0.542528
FBXW7	Q969H0	FUNDC1	Q8IVP5	0.0451775	0.0472129	0.956889	0.339669	0.542528
PIK3CA	P42336	ZNF77	Q15935	-0.0165006	0.0211363	-0.780679	0.435827	0.542533
PIK3CA	P42336	NELFA	Q9H3P2	-0.021701	0.0278024	-0.780546	0.435909	0.542533
PIK3CA	P42336	PDE6A	P16499	0.111451	0.142792	0.780513	0.435924	0.542533
PIK3CA	P42336	USP45	Q70EL2	-0.0154917	0.0198527	-0.780331	0.436035	0.542597
PIK3CA	P42336	TMEM47	Q9BQJ4	0.0511635	0.0655732	0.780251	0.436082	0.542597
TP53	P04637	TAF13	Q15543	-0.0741716	0.0655136	-1.13216	0.258795	0.542602
TP53	P04637	BARX1	Q9HBU1	0.571731	0.505026	1.13208	0.258827	0.542602
PIK3CA	P42336	DAPK1	P53355	0.0583515	0.0747967	0.780135	0.43615	0.542616
PIK3CA	P42336	TRIB3	Q96RU7	-0.0588869	0.0754941	-0.78002	0.436217	0.542633
PIK3CA	P42336	ING2	Q9H160	-0.0212556	0.0272532	-0.77993	0.43627	0.542633
TP53	P04637	RHEB	Q15382	0.0684978	0.060516	1.1319	0.258905	0.542667
FBXW7	Q969H0	DFFA	O00273	0.0375126	0.0392244	0.956358	0.339941	0.542727
TP53	P04637	USP34	Q70CQ2	0.140925	0.124531	1.13165	0.259014	0.542796
TP53	P04637	CYP2C18	P33260	-0.295522	0.26126	-1.13114	0.259226	0.542841
TP53	P04637	UBE4A	Q14139	0.0938921	0.0830053	1.13116	0.25922	0.542841
TP53	P04637	FRZB	Q92765	0.121022	0.106987	1.13119	0.259209	0.542841
TP53	P04637	NLGN4X	Q8N0W4	0.258593	0.228561	1.13139	0.259121	0.542841
TP53	P04637	HEXB	Q5URX0	0.0794315	0.0702398	1.13086	0.259345	0.54295
TP53	P04637	CYP4V2	Q6ZWL3	0.0812868	0.0718848	1.13079	0.259374	0.54295
FBXW7	Q969H0	CEP85L	Q5SZL2	-0.0362592	0.037929	-0.955975	0.340134	0.542956
FBXW7	Q969H0	SRP9	P49458	0.0401304	0.0419881	0.955755	0.34024	0.542967
FBXW7	Q969H0	SLCO2B1	A0A1B0GX35	-0.0696718	0.072894	-0.955796	0.34022	0.542967
TP53	P04637	UFSP1	Q6NVU6	0.0625492	0.0553258	1.13056	0.259465	0.543041
PIK3CA	P42336	SLC25A28	Q96A46	-0.0378052	0.0485157	-0.779236	0.436674	0.543069
TP53	P04637	PRRX1	P54821	-0.169486	0.150006	-1.12986	0.259765	0.543112
TP53	P04637	ACVRL1	P37023	-0.081887	0.072481	-1.12977	0.259803	0.543112
TP53	P04637	ZBTB40	Q9NUA8	0.0613275	0.0542919	1.12959	0.25988	0.543112
TP53	P04637	S1PR4	O95977	-0.0718511	0.0635937	-1.12985	0.259766	0.543112
TP53	P04637	CDH18	Q13634	-0.615697	0.54469	-1.13036	0.259555	0.543112
TP53	P04637	TNPO1	Q92973	0.0673739	0.0596382	1.12971	0.259828	0.543112
TP53	P04637	MAGED2	Q9UNF1	0.106273	0.094052	1.12993	0.259734	0.543112
TP53	P04637	TMEM213	A2RRL7	0.613404	0.543004	1.12965	0.259848	0.543112
TP53	P04637	ZDHHC18	Q9NUE0	-0.0685691	0.0607171	-1.12932	0.259987	0.543221
TP53	P04637	TM2D3	Q9BRN9	0.0644632	0.0570856	1.12924	0.260028	0.543221
TP53	P04637	TBX5	Q99593	0.628166	0.556331	1.12912	0.260076	0.543222
PIK3CA	P42336	ALKBH3	Q96Q83	-0.0297318	0.0381747	-0.778834	0.436914	0.543235
PIK3CA	P42336	GABBR1	Q9UBS5	-0.041387	0.0531381	-0.778858	0.436901	0.543235
FBXW7	Q969H0	ZNF565	Q8N9K5	0.0231318	0.0242154	0.955254	0.340498	0.543299
PIK3CA	P42336	CTDSPL	O15194	-0.0359354	0.046151	-0.778649	0.437019	0.5433
TP53	P04637	MAGEA3	P43357	-0.684801	0.606601	-1.12891	0.260164	0.543306
PIK3CA	P42336	GALNT6	Q8NCL4	0.0633998	0.0814351	0.778531	0.437093	0.543324
PIK3CA	P42336	HSPA6	P17066	0.0600947	0.0772024	0.778404	0.437167	0.543351
PIK3CA	P42336	ACAP1	Q15027	-0.0320314	0.0411639	-0.778142	0.437321	0.54341
PIK3CA	P42336	RAB1A	P62820	0.0221769	0.0284969	0.778221	0.437271	0.54341
TP53	P04637	TFCP2L1	Q9NZI6	-0.200809	0.177925	-1.12862	0.260288	0.543465
FBXW7	Q969H0	KATNBL1	Q9H079	0.0419723	0.0439529	0.954937	0.340658	0.543475
FBXW7	Q969H0	ALPI	P09923	-0.392557	0.411137	-0.954807	0.340723	0.5435
TP53	P04637	GNL2	Q13823	-0.0666419	0.0590621	-1.12834	0.260407	0.543516
TP53	P04637	HMGB1	P09429	-0.0618363	0.0548031	-1.12834	0.260401	0.543516
TP53	P04637	DMRT1	Q9Y5R6	0.575493	0.510094	1.12821	0.26046	0.543527
PIK3CA	P42336	TRAPPC4	Q9Y296	-0.0260459	0.0334955	-0.777595	0.437643	0.543713
PIK3CA	P42336	TCL1A	P56279	-0.166291	0.213866	-0.777546	0.437672	0.543713
FBXW7	Q969H0	ASCC1	Q8N9N2	0.0311864	0.0326765	0.954399	0.340925	0.543733
FBXW7	Q969H0	MYOCD	Q8IZQ8	-0.133922	0.140332	-0.95432	0.340969	0.543733
PIK3CA	P42336	FOLR1	P15328	-0.143714	0.184874	-0.777366	0.437774	0.543774
PIK3CA	P42336	EXOC1	Q9NV70	0.0208299	0.0268003	0.777225	0.437857	0.543811
FBXW7	Q969H0	GBA	P04062	0.0530349	0.0555995	0.953874	0.341194	0.543845
FBXW7	Q969H0	FBXO6	Q9NRD1	0.0686971	0.0720205	0.953855	0.341199	0.543845
FBXW7	Q969H0	RCN3	Q96D15	-0.0983412	0.103078	-0.954045	0.341103	0.543845
FBXW7	Q969H0	ABCA5	Q8WWZ7	0.066271	0.0694891	0.953689	0.341288	0.543845
FBXW7	Q969H0	C4orf46	Q504U0	-0.0316768	0.0332127	-0.953755	0.341254	0.543845
FBXW7	Q969H0	TRAPPC6A	O75865	-0.0675125	0.0708164	-0.953345	0.341457	0.543957
FBXW7	Q969H0	RUNDC3B	Q96NL0	-0.0697344	0.0731417	-0.953416	0.341421	0.543957
EP300	Q09472	ARGLU1	Q9NWB6	-0.167024	0.0607593	-2.74895	0.00647314	0.544087
TP53	P04637	KIRREL3	Q8IZU9	0.173265	0.153687	1.12739	0.260801	0.544139
PIK3CA	P42336	PHC2	Q8IXK0	-0.0277167	0.0357026	-0.776322	0.438392	0.544147
PIK3CA	P42336	RUNX3	Q13761	0.0478855	0.0616964	0.776146	0.438496	0.544147
PIK3CA	P42336	TNFRSF1A	P19438	-0.028992	0.0373543	-0.776135	0.438503	0.544147
PIK3CA	P42336	RC3H1	Q5TC82	0.0227748	0.0293495	0.775985	0.438591	0.544147
PIK3CA	P42336	TPSB2	P20231	-0.0653065	0.0841697	-0.77589	0.438643	0.544147
PIK3CA	P42336	ZNF112	Q9UJU3	-0.0418741	0.0539187	-0.776616	0.438219	0.544147
PIK3CA	P42336	MMD	Q15546	-0.0306151	0.0394572	-0.775906	0.438634	0.544147
PIK3CA	P42336	SERTAD1	Q9UHV2	0.0430762	0.0555185	0.77589	0.438647	0.544147
PIK3CA	P42336	SLC19A3	Q9BZV2	-0.125939	0.16232	-0.775866	0.438661	0.544147
PIK3CA	P42336	MGAM	O43451	0.0891812	0.114913	0.776077	0.438537	0.544147
TP53	P04637	DNAH6	Q9C0G6	0.252143	0.223749	1.1269	0.261012	0.544156
TP53	P04637	ZNF134	P52741	0.0713658	0.0633463	1.1266	0.26114	0.544156
TP53	P04637	UIMC1	Q96RL1	0.0522109	0.0463202	1.12717	0.260897	0.544156
TP53	P04637	CXCL3	P19876	0.140638	0.124841	1.12653	0.261162	0.544156
TP53	P04637	PGAP1	Q75T13	0.0943409	0.0837491	1.12647	0.261194	0.544156
TP53	P04637	MANBA	O00462	-0.0901034	0.0799962	-1.12635	0.261246	0.544156
TP53	P04637	ST6GAL1	P15907	0.198519	0.176266	1.12625	0.261286	0.544156
TP53	P04637	TINAG	Q9UJW2	0.553357	0.49103	1.12693	0.260999	0.544156
TP53	P04637	NAMPT	P43490	0.122293	0.108574	1.12635	0.261237	0.544156
TP53	P04637	COQ3	Q9NZJ6	-0.0577588	0.0512848	-1.12624	0.261287	0.544156
FBXW7	Q969H0	GPR137B	O60478	-0.0446471	0.0468534	-0.952911	0.341681	0.544167
FBXW7	Q969H0	TMEM126B	Q8IUX1	0.0382603	0.0401573	0.952762	0.341752	0.544167
FBXW7	Q969H0	GAS8	O95995	0.0279661	0.0293527	0.952762	0.341756	0.544167
FBXW7	Q969H0	TTC6	Q86TZ1	0.159188	0.167092	0.952699	0.341788	0.544167
PIK3CA	P42336	COG8	Q96MW5	0.0139688	0.0180095	0.775634	0.438794	0.544187
PIK3CA	P42336	BMPR1B	O00238	-0.0804719	0.10375	-0.77563	0.4388	0.544187
PIK3CA	P42336	RIMKLB	Q9ULI2	-0.048063	0.0619845	-0.775404	0.438934	0.544221
PIK3CA	P42336	SF3A1	Q15459	0.0237274	0.0306004	0.775396	0.438935	0.544221
PIK3CA	P42336	SLC25A15	Q9Y619	0.0221672	0.0285955	0.775199	0.439054	0.544254
PIK3CA	P42336	CCL18	P55774	-0.0693821	0.0895074	-0.775155	0.439077	0.544254
PIK3CA	P42336	LIAS	O43766	-0.0166938	0.021538	-0.775086	0.439121	0.544254
TP53	P04637	NDUFS3	O75489	0.0891207	0.0791563	1.12588	0.261436	0.544312
TP53	P04637	HPS3	Q969F9	0.0869335	0.0772161	1.12585	0.261457	0.544312
PIK3CA	P42336	EMX2	Q04743	0.0582018	0.0751142	0.774843	0.43926	0.544361
TP53	P04637	RNF121	Q9H920	0.0553477	0.0491687	1.12567	0.261532	0.544367
TP53	P04637	DOT1L	Q8TEK3	-0.0864798	0.0768432	-1.12541	0.261643	0.5445
PTEN	P60484	AMZ2	Q86W34	-0.12883	0.0587361	-2.19337	0.0293279	0.54457
PIK3CA	P42336	PLAA	Q9Y263	-0.0221335	0.0285807	-0.774422	0.439513	0.544607
PIK3CA	P42336	SH3BP4	Q9P0V3	0.0440038	0.0568327	0.774269	0.439603	0.544653
FBXW7	Q969H0	SIRPB2	Q5JXA9	-0.045535	0.0478329	-0.95196	0.342157	0.544676
PIK3CA	P42336	SYPL2	Q5VXT5	0.0771366	0.0996425	0.774133	0.439679	0.544681
TP53	P04637	POU2F1	P14859	-0.0505046	0.0449129	-1.1245	0.262021	0.544699
TP53	P04637	DARS2	Q6PI48	0.0762499	0.06788	1.1233	0.262533	0.544699
TP53	P04637	HMX2	A2RU54	-0.450284	0.401095	-1.12264	0.262815	0.544699
TP53	P04637	CNIH3	Q8TBE1	0.0621211	0.0553503	1.12233	0.262947	0.544699
TP53	P04637	SELPLG	Q14242	-0.0855692	0.0760946	-1.12451	0.262017	0.544699
TP53	P04637	ADCY4	Q8NFM4	-0.0609525	0.0542526	-1.1235	0.262452	0.544699
TP53	P04637	MMP10	P09238	-0.3169	0.282267	-1.1227	0.26279	0.544699
TP53	P04637	CABYR	O75952	0.0853589	0.0760559	1.12232	0.262951	0.544699
TP53	P04637	METTL2A	Q96IZ6	0.0496966	0.044222	1.1238	0.262318	0.544699
TP53	P04637	MUC16	Q8WXI7	0.268704	0.239126	1.12369	0.262367	0.544699
TP53	P04637	DAND5	Q8N907	-0.0756447	0.067327	-1.12354	0.262426	0.544699
TP53	P04637	ITGA3	P26006	-0.162361	0.144531	-1.12336	0.262502	0.544699
TP53	P04637	NNAT	Q16517	-0.0748905	0.0667233	-1.1224	0.262914	0.544699
TP53	P04637	MTMR14	Q8NCE2	0.0607684	0.0540135	1.12506	0.26179	0.544699
TP53	P04637	FOXL2	P58012	-0.144436	0.128525	-1.12379	0.262321	0.544699
TP53	P04637	RPL3	P39023	0.0267048	0.0237702	1.12346	0.262468	0.544699
TP53	P04637	UVSSA	Q2YD98	0.074318	0.0661643	1.12323	0.262562	0.544699
TP53	P04637	LGI2	Q8N0V4	0.16038	0.142803	1.12308	0.262622	0.544699
TP53	P04637	NRG1	Q02297	-0.158651	0.141047	-1.12481	0.261892	0.544699
TP53	P04637	AEBP1	Q8IUX7	-0.209283	0.18623	-1.12379	0.262328	0.544699
TP53	P04637	UBE3C	Q15386	0.0766756	0.0682369	1.12367	0.262379	0.544699
TP53	P04637	SLC9A6	Q92581	-0.0679651	0.0604933	-1.12351	0.262444	0.544699
TP53	P04637	APOOL	Q6UXV4	-0.0743676	0.0661987	-1.1234	0.262487	0.544699
TP53	P04637	FXN	Q16595	-0.0487894	0.0434451	-1.12301	0.262651	0.544699
TP53	P04637	TSTD3	H0UI37	-0.0390955	0.0348216	-1.12274	0.262766	0.544699
TP53	P04637	CAPN6	Q9Y6Q1	0.436822	0.38924	1.12224	0.262982	0.544699
TP53	P04637	FOXC2	Q99958	-0.215994	0.192497	-1.12206	0.263059	0.544759
PIK3CA	P42336	XYLB	O75191	-0.0228612	0.0295391	-0.773929	0.439803	0.544769
TP53	P04637	OSCP1	Q8WVF1	0.0632696	0.0564081	1.12164	0.263233	0.544823
TP53	P04637	POLI	Q9UNA4	0.0611357	0.054499	1.12178	0.263174	0.544823
TP53	P04637	AP3M2	P53677	0.0601504	0.0536234	1.12172	0.263199	0.544823
FBXW7	Q969H0	TMEM25	Q86YD3	-0.041264	0.0433595	-0.951671	0.342308	0.544837
PIK3CA	P42336	PPA1	Q15181	-0.0325369	0.0420536	-0.773701	0.439934	0.544865
PIK3CA	P42336	DCUN1D2	Q6PH85	-0.0186332	0.0240861	-0.773608	0.439989	0.544866
EP300	Q09472	AGL	P35573	0.218095	0.0794648	2.74456	0.00655973	0.544878
EP300	Q09472	ARX	Q96QS3	-1.06922	0.389533	-2.74488	0.00655112	0.544878
FBXW7	Q969H0	NOL9	Q5SY16	0.0372476	0.0391544	0.951299	0.342496	0.544911
FBXW7	Q969H0	SF3B3	Q15393	0.040685	0.0427606	0.951459	0.342415	0.544911
FBXW7	Q969H0	DDX41	Q9UJV9	-0.0395185	0.0415423	-0.951284	0.342504	0.544911
PIK3CA	P42336	WNT4	P56705	0.0643798	0.0832359	0.773461	0.44008	0.544912
PIK3CA	P42336	RBP2	P50120	-0.207523	0.268342	-0.773354	0.44014	0.54492
PIK3CA	P42336	SYCP2L	Q5T4T6	-0.155912	0.201637	-0.773229	0.440217	0.54495
FBXW7	Q969H0	DAD1	P61803	-0.0432721	0.0454965	-0.951108	0.342589	0.544966
FBXW7	Q969H0	SYNM	A0A075B7B1	0.0717405	0.0754422	0.950934	0.342681	0.545034
PIK3CA	P42336	N4BP2	Q86UW6	0.0256858	0.0332279	0.773018	0.440342	0.545038
PIK3CA	P42336	PSME2	Q9UL46	-0.0353308	0.0457157	-0.772839	0.440444	0.545098
FBXW7	Q969H0	HECW2	Q9P2P5	0.0538712	0.0566627	0.950736	0.342782	0.545115
PIK3CA	P42336	PSME1	Q06323	-0.0286394	0.0370696	-0.772586	0.440593	0.545141
PIK3CA	P42336	HSD11B2	P80365	-0.043286	0.0560279	-0.772579	0.440601	0.545141
PIK3CA	P42336	SBSN	Q6UWP8	-0.163536	0.211718	-0.772425	0.440692	0.545141
PIK3CA	P42336	JAKMIP2	Q96AA8	-0.0430098	0.0556769	-0.772488	0.440654	0.545141
PIK3CA	P42336	KRT84	Q9NSB2	-0.217064	0.281389	-0.771402	0.441297	0.545243
PIK3CA	P42336	AKR7L	A0A499FJT0	0.0278775	0.0361452	0.771266	0.441373	0.545243
PIK3CA	P42336	SPOCK2	Q92563	-0.0517741	0.0671377	-0.771164	0.441433	0.545243
PIK3CA	P42336	JAK1	P23458	0.0263165	0.0341314	0.771037	0.441509	0.545243
PIK3CA	P42336	MLST8	Q9BVC4	-0.0255283	0.0330778	-0.771763	0.441079	0.545243
PIK3CA	P42336	SOCS4	Q8WXH5	0.0223025	0.0289017	0.771669	0.441138	0.545243
PIK3CA	P42336	AGBL1	Q96MI9	-0.212016	0.274766	-0.771624	0.441162	0.545243
PIK3CA	P42336	SLPI	P03973	0.082581	0.107086	0.771167	0.441432	0.545243
PIK3CA	P42336	ZNF578	Q96N58	0.069827	0.0905645	0.771019	0.441523	0.545243
PIK3CA	P42336	OXSM	Q9NWU1	-0.0149859	0.0194207	-0.771644	0.44115	0.545243
PIK3CA	P42336	PDLIM2	Q96JY6	0.0434239	0.0562345	0.772193	0.440829	0.545243
PIK3CA	P42336	TNFSF8	P32971	-0.0514482	0.0666744	-0.771633	0.441156	0.545243
PIK3CA	P42336	OGN	P20774	0.0957976	0.124203	0.771298	0.441358	0.545243
PIK3CA	P42336	NAMPT	P43490	-0.0469799	0.0609297	-0.771051	0.441501	0.545243
PIK3CA	P42336	RNASEL	Q05823	0.029178	0.0378503	0.770877	0.441607	0.545281
FBXW7	Q969H0	BCAT1	P54687	-0.132994	0.139975	-0.950129	0.343089	0.545326
FBXW7	Q969H0	RERG	Q96A58	-0.0780178	0.0821301	-0.949929	0.343191	0.545326
FBXW7	Q969H0	NAA60	Q9H7X0	-0.0403368	0.0424549	-0.950108	0.3431	0.545326
FBXW7	Q969H0	GRAMD1B	Q3KR37	-0.105789	0.111369	-0.949892	0.343209	0.545326
FBXW7	Q969H0	FBLN7	Q53RD9	-0.0690553	0.0726944	-0.94994	0.34318	0.545326
FBXW7	Q969H0	STAT5A	P42229	-0.0677146	0.0712873	-0.949884	0.343214	0.545326
TP53	P04637	ROPN1L	Q96C74	0.33829	0.301798	1.12091	0.263541	0.545361
PIK3CA	P42336	OXNAD1	Q96HP4	-0.0171555	0.0222623	-0.770608	0.441766	0.545368
PIK3CA	P42336	CXorf56	Q9H5V9	-0.0248023	0.0321866	-0.770577	0.441784	0.545368
FBXW7	Q969H0	PLEKHF1	Q96S99	-0.0651309	0.0685826	-0.94967	0.343317	0.545411
TP53	P04637	CHRNA4	P43681	-0.638675	0.569869	-1.12074	0.263615	0.545414
TP53	P04637	EFEMP2	O95967	0.144872	0.129278	1.12062	0.26367	0.545429
TP53	P04637	SLC2A1	P11166	-0.123338	0.110141	-1.11982	0.264013	0.545439
TP53	P04637	CLEC4E	Q9ULY5	0.123433	0.110244	1.11963	0.264086	0.545439
TP53	P04637	CFAP46	Q8IYW2	0.435264	0.388782	1.11956	0.264124	0.545439
TP53	P04637	C1orf74	Q96LT6	-0.0978612	0.0874169	-1.11948	0.264152	0.545439
TP53	P04637	PCBP2	Q15366	0.0541284	0.0483559	1.11937	0.264201	0.545439
TP53	P04637	MPI	P34949	0.0771454	0.0688564	1.12038	0.263767	0.545439
TP53	P04637	SERPINA4	P29622	0.654836	0.584546	1.12025	0.26383	0.545439
TP53	P04637	LGI4	Q8N135	-0.0611034	0.054538	-1.12038	0.263773	0.545439
TP53	P04637	ATG10	Q9H0Y0	-0.0446222	0.0398626	-1.1194	0.26419	0.545439
TP53	P04637	UNC5CL	Q8IV45	-0.0953182	0.0850991	-1.12009	0.263893	0.545439
TP53	P04637	RNF183	Q96D59	-0.179274	0.160098	-1.11977	0.264027	0.545439
PIK3CA	P42336	PLIN1	O60240	0.035158	0.0456413	0.770311	0.441938	0.545442
PIK3CA	P42336	CD180	Q99467	-0.0252156	0.0327349	-0.770296	0.441951	0.545442
FBXW7	Q969H0	PACSIN1	Q9BY11	-0.0989034	0.104174	-0.949408	0.34345	0.545469
FBXW7	Q969H0	SHROOM2	Q13796	0.0649663	0.0684281	0.94941	0.343454	0.545469
FBXW7	Q969H0	SRSF11	Q05519	0.0473624	0.0498986	0.949173	0.343569	0.545495
FBXW7	Q969H0	NMRK1	Q9NWW6	-0.0584562	0.0615804	-0.949266	0.343527	0.545495
PIK3CA	P42336	MICAL2	O94851	0.0494802	0.0642822	0.769734	0.442279	0.545517
PIK3CA	P42336	SEMA7A	O75326	0.0500487	0.0650008	0.76997	0.44214	0.545517
PIK3CA	P42336	RIMS1	Q86UR5	0.238058	0.309228	0.769847	0.442216	0.545517
PIK3CA	P42336	TMEM63B	Q5T3F8	-0.0318727	0.0414015	-0.769844	0.442218	0.545517
PIK3CA	P42336	BRI3	O95415	-0.0360202	0.046794	-0.769761	0.442264	0.545517
PTEN	P60484	KAT7	O95251	-0.100816	0.0459902	-2.19213	0.0294192	0.545523
TP53	P04637	RNF6	Q9Y252	-0.0712873	0.0637201	-1.11876	0.264464	0.545527
TP53	P04637	MED7	O43513	-0.0404889	0.036187	-1.11888	0.264406	0.545527
TP53	P04637	IGFBP5	P24593	0.265992	0.23774	1.11884	0.26443	0.545527
TP53	P04637	SETD5	Q9C0A6	0.0838368	0.0749405	1.11871	0.264483	0.545527
TP53	P04637	TRAPPC2	P0DI81	0.0497745	0.0444798	1.11904	0.26434	0.545527
FBXW7	Q969H0	CELSR2	Q9HCU4	0.0782565	0.0824711	0.948897	0.343714	0.545645
PIK3CA	P42336	KRT28	Q7Z3Y7	0.158586	0.206103	0.769449	0.442452	0.545664
PIK3CA	P42336	PARPBP	Q9NWS1	0.0191854	0.0249373	0.769347	0.442509	0.545668
PIK3CA	P42336	INS	P01308	-0.167306	0.21759	-0.768903	0.442772	0.545698
PIK3CA	P42336	FBLN7	Q53RD9	0.0409321	0.0532178	0.769142	0.44263	0.545698
PIK3CA	P42336	SLC5A6	Q9Y289	0.0324633	0.0422207	0.768896	0.442776	0.545698
PIK3CA	P42336	PSMC5	P62195	-0.0283969	0.0369338	-0.768861	0.442801	0.545698
PIK3CA	P42336	TMUB1	Q9BVT8	-0.028693	0.0373154	-0.768933	0.442754	0.545698
FBXW7	Q969H0	CACNB1	Q02641	-0.0560463	0.0590752	-0.948728	0.3438	0.545703
FBXW7	Q969H0	POLD3	Q15054	0.0404641	0.042678	0.948124	0.344107	0.545793
FBXW7	Q969H0	ATOH8	Q96SQ7	-0.0623857	0.0657777	-0.948432	0.34395	0.545793
FBXW7	Q969H0	EPN2	O95208	0.0661055	0.0697228	0.948118	0.344105	0.545793
FBXW7	Q969H0	SLC26A2	P50443	-0.0925857	0.0976463	-0.948174	0.344077	0.545793
FBXW7	Q969H0	DNAJB6	O75190	0.0477088	0.0503085	0.948325	0.344004	0.545793
FBXW7	Q969H0	NAP1L4	Q99733	0.0365047	0.0385206	0.947667	0.344334	0.545824
FBXW7	Q969H0	MICU1	Q9BPX6	-0.0397856	0.0420097	-0.947057	0.344649	0.545824
FBXW7	Q969H0	KIAA0753	Q2KHM9	-0.0286367	0.0302112	-0.947882	0.344229	0.545824
FBXW7	Q969H0	DZIP1	Q86YF9	-0.0778207	0.0822234	-0.946455	0.344955	0.545824
FBXW7	Q969H0	RSAD2	Q8WXG1	-0.11934	0.125965	-0.947406	0.344467	0.545824
FBXW7	Q969H0	EIF2AK3	Q9NZJ5	0.0465799	0.0491835	0.947063	0.344641	0.545824
FBXW7	Q969H0	ZNF121	P58317	0.0503352	0.0531583	0.946893	0.344732	0.545824
FBXW7	Q969H0	SEC23B	Q15437	0.0494615	0.0522429	0.946761	0.344795	0.545824
FBXW7	Q969H0	GSDMA	Q96QA5	0.144677	0.152817	0.946732	0.344814	0.545824
FBXW7	Q969H0	DPYSL5	Q9BPU6	-0.381475	0.403055	-0.946458	0.344954	0.545824
FBXW7	Q969H0	CBLB	Q13191	-0.0618861	0.0653433	-0.947092	0.344631	0.545824
FBXW7	Q969H0	PFDN4	Q9NQP4	-0.0509255	0.0537928	-0.946698	0.344831	0.545824
FBXW7	Q969H0	CYP2U1	Q7Z449	-0.0402472	0.0425252	-0.946431	0.344967	0.545824
FBXW7	Q969H0	PLAG1	Q6DJT9	0.0771417	0.0813942	0.947753	0.344295	0.545824
FBXW7	Q969H0	TPD52L1	Q16890	0.0924987	0.0976343	0.947399	0.34447	0.545824
FBXW7	Q969H0	MEGF9	Q9H1U4	0.064451	0.0680924	0.946522	0.344921	0.545824
FBXW7	Q969H0	ARRDC1	Q8N5I2	-0.0552808	0.0584106	-0.946418	0.344974	0.545824
FBXW7	Q969H0	KIRREL3	Q8IZU9	-0.10974	0.115975	-0.946243	0.345058	0.545877
FBXW7	Q969H0	AIMP2	Q13155	0.0333267	0.0352241	0.946134	0.345118	0.545894
PIK3CA	P42336	ATMIN	O43313	-0.0206619	0.0268975	-0.768174	0.443208	0.54595
PIK3CA	P42336	SLC25A10	Q9UBX3	-0.0332811	0.0433132	-0.768382	0.44308	0.54595
PIK3CA	P42336	PPM1N	Q8N819	-0.0359556	0.0468024	-0.768243	0.443167	0.54595
PIK3CA	P42336	SURF1	Q15526	-0.0311818	0.0405934	-0.768148	0.443219	0.54595
FBXW7	Q969H0	IFT81	Q8WYA0	0.048911	0.0517119	0.945835	0.345266	0.545959
FBXW7	Q969H0	VPS4A	Q9UN37	-0.0476188	0.0503548	-0.945665	0.345357	0.545959
FBXW7	Q969H0	PCDHGB5	Q9Y5G0	0.259218	0.274077	0.945784	0.345292	0.545959
FBXW7	Q969H0	RBFOX2	S4R469	0.048552	0.0513419	0.945661	0.345359	0.545959
TP53	P04637	SLC25A11	Q02978	0.0639028	0.0571623	1.11792	0.264815	0.546039
TP53	P04637	WWC2	Q6AWC2	0.100049	0.0894972	1.1179	0.264827	0.546039
PIK3CA	P42336	NKX2-3	Q8TAU0	-0.231635	0.301787	-0.767545	0.443577	0.546068
PIK3CA	P42336	ARID2	Q68CP9	0.0250973	0.0327036	0.767416	0.443657	0.546068
PIK3CA	P42336	OTOF	Q9HC10	-0.0870916	0.113427	-0.767819	0.443418	0.546068
PIK3CA	P42336	GIPC1	O14908	0.0325978	0.042483	0.767312	0.443715	0.546068
PIK3CA	P42336	TMEM154	Q6P9G4	-0.0587139	0.0764824	-0.767679	0.443497	0.546068
PIK3CA	P42336	TLL1	O43897	-0.0633338	0.0825185	-0.767511	0.443601	0.546068
PIK3CA	P42336	BOD1	Q96IK1	-0.0239442	0.0312073	-0.767265	0.443743	0.546068
PIK3CA	P42336	SH3BGRL	O75368	-0.0567579	0.073955	-0.767465	0.443624	0.546068
TP53	P04637	AMPH	P49418	0.0892602	0.0798586	1.11773	0.264902	0.546095
FBXW7	Q969H0	UAP1	Q16222	-0.0589852	0.0624191	-0.944986	0.345703	0.546096
FBXW7	Q969H0	MOB2	A0A087WVS8	-0.049189	0.0520695	-0.944679	0.345859	0.546096
FBXW7	Q969H0	TINF2	Q9BSI4	0.0457811	0.0484316	0.945275	0.345551	0.546096
FBXW7	Q969H0	MPG	P29372	-0.0399035	0.0422155	-0.945232	0.345577	0.546096
FBXW7	Q969H0	PDE2A	O00408	-0.0541355	0.0572874	-0.944981	0.345705	0.546096
FBXW7	Q969H0	ROGDI	Q9GZN7	0.0493287	0.0522283	0.944482	0.345955	0.546096
FBXW7	Q969H0	GYS1	P13807	0.0520546	0.0551011	0.944711	0.345838	0.546096
FBXW7	Q969H0	RBBP8NL	Q8NC74	0.0563124	0.0595837	0.945097	0.345642	0.546096
FBXW7	Q969H0	ANAPC10	Q9UM13	0.0225374	0.023858	0.944651	0.345873	0.546096
FBXW7	Q969H0	KY	B4DGA7	0.112157	0.118758	0.944417	0.345988	0.546096
FBXW7	Q969H0	N4BP3	O15049	-0.067928	0.0719262	-0.944413	0.345995	0.546096
FBXW7	Q969H0	MCL1	Q07820	0.0406684	0.0430733	0.944168	0.346115	0.546126
FBXW7	Q969H0	BLOC1S2	Q6QNY1	0.0514005	0.054442	0.944133	0.346133	0.546126
FBXW7	Q969H0	TFAP4	Q01664	0.0471201	0.0499207	0.943898	0.346257	0.546126
FBXW7	Q969H0	EXOSC6	Q5RKV6	-0.0379254	0.0401801	-0.943887	0.346258	0.546126
FBXW7	Q969H0	GPR35	Q9HC97	-0.0669627	0.0709443	-0.943877	0.346263	0.546126
TP53	P04637	ARPC3	O15145	-0.0687977	0.0615604	-1.11756	0.264967	0.546129
FBXW7	Q969H0	L3MBTL1	Q9Y468	0.0355936	0.0377138	0.943781	0.346317	0.546131
PIK3CA	P42336	SFXN2	Q96NB2	0.0271122	0.0353473	0.767025	0.443886	0.546165
PIK3CA	P42336	GNG12	Q9UBI6	-0.0382923	0.0499386	-0.766789	0.444025	0.546165
PIK3CA	P42336	FEM1B	Q9UK73	-0.031657	0.0412839	-0.766814	0.444014	0.546165
PIK3CA	P42336	MSL1	Q68DK7	0.0239071	0.0311819	0.766697	0.44408	0.546165
PIK3CA	P42336	FKRP	Q9H9S5	0.0208692	0.027221	0.766657	0.444107	0.546165
PIK3CA	P42336	SLC13A4	Q9UKG4	0.0314978	0.0410879	0.766596	0.444144	0.546165
PIK3CA	P42336	CENPF	P49454	0.0400641	0.0523031	0.765998	0.444499	0.546219
PIK3CA	P42336	PAQR5	Q9NXK6	-0.0542285	0.070763	-0.766339	0.444292	0.546219
PIK3CA	P42336	NBEA	Q8NFP9	0.0689051	0.0899373	0.766146	0.444411	0.546219
PIK3CA	P42336	UQCRFS1	P47985	-0.0334369	0.0436567	-0.765906	0.44455	0.546219
PIK3CA	P42336	MFAP4	P55083	-0.0666109	0.0869747	-0.765864	0.444578	0.546219
PIK3CA	P42336	CHMP6	Q96FZ7	-0.0186316	0.0243283	-0.765841	0.444592	0.546219
PIK3CA	P42336	CARD10	Q9BWT7	-0.0619589	0.0809073	-0.765801	0.444615	0.546219
PIK3CA	P42336	MTAP	Q13126	-0.0282526	0.0368852	-0.765959	0.444518	0.546219
PIK3CA	P42336	FMO5	P49326	0.03278	0.0428112	0.765688	0.444683	0.546236
FBXW7	Q969H0	CASZ1	Q86V15	0.0624551	0.0662106	0.94328	0.346573	0.546361
FBXW7	Q969H0	B4GALNT3	Q6L9W6	-0.112409	0.119178	-0.943203	0.346612	0.546361
FBXW7	Q969H0	GLT8D1	Q68CQ7	-0.0373471	0.0395907	-0.943329	0.346547	0.546361
TP53	P04637	TBC1D10A	Q9BXI6	-0.062915	0.0563179	-1.11714	0.265153	0.546383
TP53	P04637	DUSP18	Q8NEJ0	-0.0415055	0.0371564	-1.11705	0.265186	0.546383
FBXW7	Q969H0	ZNF761	Q86XN6	0.0514591	0.0545673	0.943039	0.346695	0.54639
FBXW7	Q969H0	CEBPB	P17676	-0.0833309	0.0883716	-0.942961	0.346731	0.54639
FBXW7	Q969H0	HS6ST3	Q8IZP7	0.328506	0.348485	0.942669	0.34688	0.546453
FBXW7	Q969H0	NSRP1	Q9H0G5	0.0325098	0.0344863	0.942688	0.34687	0.546453
FBXW7	Q969H0	IP6K1	Q92551	-0.0398873	0.0423168	-0.942589	0.34692	0.546453
PTEN	P60484	DCAF6	Q58WW2	0.133429	0.0609163	2.19036	0.0295485	0.546486
PTEN	P60484	IMMP1L	Q96LU5	0.0681207	0.0311085	2.18978	0.0295915	0.546486
PTEN	P60484	SOX15	O60248	0.247611	0.113058	2.19013	0.0295658	0.546486
PIK3CA	P42336	CDX2	Q99626	0.23399	0.305791	0.765196	0.444975	0.546515
PIK3CA	P42336	CLDN10	P78369	-0.15498	0.202568	-0.765073	0.445045	0.546515
PIK3CA	P42336	CAMKV	Q8NCB2	0.202062	0.264124	0.765028	0.445071	0.546515
PIK3CA	P42336	IL20RB	Q6UXL0	-0.0775495	0.101388	-0.764876	0.445165	0.546565
PTEN	P60484	FAM43B	Q6ZT52	-0.506173	0.231647	-2.1851	0.0299371	0.546602
PTEN	P60484	RPS6KL1	Q9Y6S9	0.178125	0.0815178	2.18511	0.0299319	0.546602
PTEN	P60484	NIPA1	Q7RTP0	0.13209	0.0604722	2.18431	0.0300056	0.546602
PTEN	P60484	R3HDM4	Q96D70	0.147984	0.0676201	2.18846	0.0296841	0.546602
PTEN	P60484	SAMD4B	Q5PRF9	-0.115152	0.052648	-2.1872	0.0297766	0.546602
PTEN	P60484	BMP2	P12643	0.314745	0.144147	2.1835	0.0300515	0.546602
PTEN	P60484	LRP2BP	Q9P2M1	0.08327	0.0381123	2.18486	0.0299551	0.546602
PTEN	P60484	HNRNPA3	P51991	0.0969801	0.0444333	2.1826	0.0301191	0.546602
PTEN	P60484	RFK	Q969G6	0.186055	0.0850772	2.1869	0.0297989	0.546602
PTEN	P60484	SMARCD3	Q6STE5	-0.173073	0.0791579	-2.18643	0.0298387	0.546602
PTEN	P60484	ANKRD18B	A2A2Z9	-0.436248	0.199768	-2.18377	0.0300313	0.546602
PTEN	P60484	CDC5L	Q99459	0.11124	0.0509438	2.18359	0.0300499	0.546602
PTEN	P60484	TNFRSF21	O75509	0.297093	0.136099	2.18292	0.0300999	0.546602
FBXW7	Q969H0	DHRS4L2	F6TD35	-0.0489075	0.0519025	-0.942294	0.347071	0.546612
PIK3CA	P42336	CCDC74A	Q96AQ1	-0.0436373	0.0570789	-0.764508	0.445388	0.546616
PIK3CA	P42336	YWHAB	P31946	0.0173347	0.022679	0.764349	0.445474	0.546616
PIK3CA	P42336	MLPH	Q9BV36	0.0768853	0.100559	0.764582	0.44534	0.546616
PIK3CA	P42336	NPRL2	Q8WTW4	-0.0218345	0.0285637	-0.764414	0.44544	0.546616
PIK3CA	P42336	DNAH1	H7C563	0.0250312	0.0327465	0.764394	0.445452	0.546616
PIK3CA	P42336	ADCY4	Q8NFM4	-0.0231838	0.0303373	-0.764202	0.445566	0.546662
PIK3CA	P42336	ASXL1	Q8IXJ9	0.0234996	0.0307609	0.763945	0.445719	0.546784
FBXW7	Q969H0	EXD3	Q8N9H8	-0.0418923	0.0444724	-0.941986	0.347233	0.546788
TP53	P04637	PTPN11	Q06124	0.0883075	0.079095	1.11647	0.265432	0.546791
TP53	P04637	IFI44L	Q53G44	-0.224177	0.200912	-1.11579	0.265722	0.546809
TP53	P04637	PDZD8	Q8NEN9	0.100119	0.0897367	1.1157	0.265768	0.546809
TP53	P04637	ACAP1	Q15027	-0.0824167	0.073834	-1.11624	0.265535	0.546809
TP53	P04637	RPL36AL	Q969Q0	-0.0768979	0.0689255	-1.11567	0.265776	0.546809
TP53	P04637	SLC34A2	O95436	0.402114	0.360312	1.11602	0.265633	0.546809
TP53	P04637	DPYSL3	Q14195	-0.246285	0.220726	-1.1158	0.265726	0.546809
TP53	P04637	CNR1	P21554	0.323894	0.290242	1.11595	0.265662	0.546809
PTEN	P60484	CYB561A3	Q8NBI2	-0.103851	0.0476781	-2.17817	0.0304562	0.546814
PTEN	P60484	NAV2	Q8IVL1	-0.261823	0.120321	-2.17605	0.0306168	0.546814
PTEN	P60484	COL9A2	Q14055	0.393766	0.180982	2.17572	0.0306368	0.546814
PTEN	P60484	NBL1	P41271	-0.194988	0.0896504	-2.17499	0.0306971	0.546814
PTEN	P60484	TRIM8	Q9BZR9	-0.152325	0.0702215	-2.16921	0.031134	0.546814
PTEN	P60484	RIMKLB	Q9ULI2	-0.230393	0.106376	-2.16583	0.0313994	0.546814
PTEN	P60484	LRP8	Q14114	0.191547	0.0885453	2.16326	0.0315938	0.546814
PTEN	P60484	ING4	Q9UNL4	-0.15037	0.069531	-2.16263	0.0316481	0.546814
PTEN	P60484	YRDC	Q86U90	0.104758	0.0484584	2.16182	0.0317065	0.546814
PTEN	P60484	CUEDC2	Q9H467	-0.151438	0.0700554	-2.16169	0.0317216	0.546814
PTEN	P60484	PPP3CB	P16298	-0.106525	0.0493194	-2.15989	0.0318573	0.546814
PTEN	P60484	TNFSF18	Q9UNG2	0.493592	0.228652	2.15871	0.0319504	0.546814
PTEN	P60484	ZNF124	Q15973	0.0904692	0.041954	2.15639	0.032133	0.546814
PTEN	P60484	RRP15	Q9Y3B9	0.106362	0.0496031	2.14427	0.033103	0.546814
PTEN	P60484	HNRNPC	P07910	0.0774262	0.0354986	2.18111	0.0302306	0.546814
PTEN	P60484	STYX	Q8WUJ0	0.0941418	0.0431923	2.1796	0.0303488	0.546814
PTEN	P60484	C15orf39	Q6ZRI6	-0.151012	0.0694841	-2.17332	0.0308188	0.546814
PTEN	P60484	PPP2R5B	Q15173	0.139975	0.0644645	2.17135	0.0309748	0.546814
PTEN	P60484	SLC22A17	Q8WUG5	-0.203148	0.093629	-2.16971	0.0311002	0.546814
PTEN	P60484	MZT1	Q08AG7	0.14539	0.06702	2.16935	0.0311232	0.546814
PTEN	P60484	HSPB8	Q9UJY1	-0.349678	0.16159	-2.16399	0.0315376	0.546814
PTEN	P60484	RDH11	Q8TC12	0.152218	0.0703861	2.16261	0.0316449	0.546814
PTEN	P60484	SYNJ2BP	P57105	0.101481	0.0469372	2.16207	0.0316872	0.546814
PTEN	P60484	ZBTB7C	A1YPR0	0.332671	0.153947	2.16095	0.0317795	0.546814
PTEN	P60484	ARL11	Q969Q4	-0.120844	0.0559246	-2.16084	0.0317831	0.546814
PTEN	P60484	DOC2B	Q14184	0.357046	0.165463	2.15786	0.0320168	0.546814
PTEN	P60484	PPIP5K1	Q6PFW1	0.113858	0.052869	2.15358	0.0323603	0.546814
PTEN	P60484	FOXRED1	Q96CU9	-0.123968	0.0578511	-2.14288	0.0332154	0.546814
PTEN	P60484	ZNF568	Q3ZCX4	0.120025	0.0550109	2.18183	0.0301811	0.546814
PTEN	P60484	SYNDIG1	Q9H7V2	-0.623654	0.286094	-2.17989	0.0303268	0.546814
PTEN	P60484	SREBF1	P36956	0.204959	0.0941226	2.17757	0.0305015	0.546814
PTEN	P60484	BEST2	Q8NFU1	-0.881147	0.404873	-2.17636	0.0305933	0.546814
PTEN	P60484	TBCD	Q9BTW9	-0.177435	0.081651	-2.17309	0.0308414	0.546814
PTEN	P60484	ZNF254	O75437	0.160206	0.0739438	2.16658	0.0313411	0.546814
PTEN	P60484	ZNF585B	Q52M93	0.119407	0.0552001	2.16316	0.0316017	0.546814
PTEN	P60484	SGCA	Q16586	-0.313082	0.145078	-2.15803	0.0320088	0.546814
PTEN	P60484	TRAPPC2B	P0DI82	0.124504	0.0580061	2.1464	0.0329306	0.546814
PTEN	P60484	SEC14L6	B5MCN3	-0.45176	0.21054	-2.14572	0.0329855	0.546814
PTEN	P60484	AP2A1	O95782	-0.132062	0.0615458	-2.14574	0.0329885	0.546814
PTEN	P60484	OXLD1	Q5BKU9	-0.143535	0.0669228	-2.14479	0.0330659	0.546814
PTEN	P60484	ARHGAP40	Q5TG30	-0.372718	0.173841	-2.14402	0.0331235	0.546814
PTEN	P60484	ZNF260	Q3ZCT1	0.113753	0.0530803	2.14303	0.0332084	0.546814
PTEN	P60484	FAM178B	Q8IXR5	0.32196	0.150296	2.14217	0.0332781	0.546814
PTEN	P60484	PCP4	P48539	-0.957999	0.447323	-2.14163	0.0333176	0.546814
PTEN	P60484	PLEKHG2	Q9H7P9	-0.220331	0.102908	-2.14106	0.0333641	0.546814
PTEN	P60484	DCAKD	Q8WVC6	-0.14537	0.0679029	-2.14086	0.0333806	0.546814
PTEN	P60484	PKD2	Q13563	-0.138334	0.0635093	-2.17817	0.030456	0.546814
PTEN	P60484	MAPK10	P53779	0.211588	0.0977947	2.1636	0.031568	0.546814
PTEN	P60484	G3BP1	Q13283	0.105958	0.0490032	2.16227	0.0316714	0.546814
PTEN	P60484	EIF5A2	Q9GZV4	0.142014	0.0657225	2.16082	0.0317849	0.546814
PTEN	P60484	FAM117B	Q6P1L5	0.194709	0.0901506	2.15982	0.0318628	0.546814
PTEN	P60484	ARL9	A0A1W2PS79	0.185065	0.085946	2.15327	0.0323805	0.546814
PTEN	P60484	RELL1	Q8IUW5	0.161252	0.0749207	2.15229	0.0324579	0.546814
PTEN	P60484	PLXNB2	O15031	0.109589	0.0509253	2.15195	0.0324905	0.546814
PTEN	P60484	GPX3	P22352	-0.374446	0.174496	-2.14588	0.0329728	0.546814
PTEN	P60484	NFATC2	Q13469	-0.149708	0.0698263	-2.14401	0.0331292	0.546814
PTEN	P60484	ARHGAP24	Q8N264	0.198503	0.0926767	2.14189	0.0333016	0.546814
PTEN	P60484	ANKUB1	A6NFN9	0.794972	0.371297	2.14107	0.0333684	0.546814
PTEN	P60484	DNAJC25	Q9H1X3	0.0824046	0.0379349	2.17226	0.0308999	0.546814
PTEN	P60484	FANCC	Q00597	0.122008	0.05625	2.16904	0.0311469	0.546814
PTEN	P60484	SNX14	Q9Y5W7	0.138143	0.0637268	2.16773	0.0312475	0.546814
PTEN	P60484	CDC37L1	Q7L3B6	0.10823	0.049954	2.16659	0.0313358	0.546814
PTEN	P60484	C9orf72	Q96LT7	0.122009	0.0563365	2.16572	0.0314029	0.546814
PTEN	P60484	FDFT1	P37268	0.211309	0.0976069	2.1649	0.0314715	0.546814
PTEN	P60484	YWHAG	P61981	0.126578	0.0585985	2.1601	0.0318412	0.546814
PTEN	P60484	IRAK1BP1	Q5VVH5	0.120038	0.0556548	2.15683	0.0321029	0.546814
PTEN	P60484	CFAP69	A5D8W1	0.116543	0.0540388	2.15665	0.0321172	0.546814
PTEN	P60484	DUSP26	Q9BV47	-0.666254	0.309034	-2.15593	0.0321746	0.546814
PTEN	P60484	CA5B	Q9Y2D0	0.0949582	0.0440559	2.15541	0.0322108	0.546814
PTEN	P60484	METTL24	Q5JXM2	-0.91101	0.422922	-2.15409	0.0323154	0.546814
PTEN	P60484	COBL	O75128	-0.452375	0.210123	-2.15291	0.0324091	0.546814
PTEN	P60484	ERV3-1	Q14264	0.237487	0.110361	2.1519	0.0324942	0.546814
PTEN	P60484	HMBOX1	Q6NT76	0.0804529	0.0373989	2.15121	0.0325445	0.546814
PTEN	P60484	PCDH19	Q8TAB3	0.504168	0.234387	2.151	0.0325659	0.546814
PTEN	P60484	ZNF425	Q6IV72	0.106817	0.049693	2.14954	0.0326831	0.546814
PTEN	P60484	PSAT1	Q9Y617	0.271874	0.126813	2.1439	0.033133	0.546814
PTEN	P60484	PEX2	P28328	0.102276	0.0477102	2.1437	0.0331493	0.546814
PTEN	P60484	PHYHIP	Q92561	-0.17198	0.0802592	-2.14281	0.0332263	0.546814
PTEN	P60484	SYK	P43405	0.240585	0.112333	2.1417	0.0333164	0.546814
PTEN	P60484	WWC3	Q9ULE0	-0.178886	0.083527	-2.14165	0.0333207	0.546814
PTEN	P60484	ERI1	Q8IV48	0.107716	0.0503129	2.14092	0.0333757	0.546814
FBXW7	Q969H0	PSMB6	P28072	-0.0457379	0.0485732	-0.941628	0.347416	0.546991
FBXW7	Q969H0	ZNF821	O75541	-0.0319952	0.0339821	-0.94153	0.347462	0.546991
TP53	P04637	RAB13	P51153	-0.0820243	0.0735573	-1.11511	0.266015	0.547112
TP53	P04637	C10orf105	Q8TEF2	-0.395839	0.355108	-1.1147	0.26619	0.547112
TP53	P04637	DHX9	Q08211	0.0565764	0.0507645	1.11449	0.266285	0.547112
TP53	P04637	FAM167B	Q9BTA0	-0.0612636	0.054973	-1.11443	0.266305	0.547112
TP53	P04637	RPS6KA1	Q15418	-0.0818586	0.0734542	-1.11442	0.266316	0.547112
TP53	P04637	FAM98C	Q17RN3	-0.0724563	0.0650009	-1.1147	0.266197	0.547112
TP53	P04637	CD79B	P40259	-0.079455	0.0713033	-1.11432	0.266356	0.547112
TP53	P04637	ZFAND2B	Q8WV99	-0.0874153	0.0784164	-1.11476	0.266165	0.547112
TP53	P04637	KCNQ2	O43526	0.56954	0.510965	1.11464	0.266222	0.547112
FBXW7	Q969H0	NMT2	O60551	0.0406657	0.0432064	0.941195	0.347637	0.547133
FBXW7	Q969H0	ZNF586	Q9NXT0	-0.0369609	0.0392714	-0.941166	0.347652	0.547133
PIK3CA	P42336	IGFBP1	P08833	-0.229029	0.300023	-0.763369	0.446058	0.547134
TP53	P04637	GTF2H1	P32780	0.0491305	0.0441015	1.11403	0.266475	0.547165
TP53	P04637	ZNF443	Q9Y2A4	-0.0577656	0.0518529	-1.11403	0.266477	0.547165
PIK3CA	P42336	FAHD1	Q6P587	-0.0237274	0.0310881	-0.763231	0.446143	0.547173
FBXW7	Q969H0	PEX5	P50542	-0.0424551	0.045119	-0.940959	0.347758	0.547193
FBXW7	Q969H0	LRRC37B	Q96QE4	-0.0290542	0.0308834	-0.940771	0.347854	0.547193
FBXW7	Q969H0	KDELR1	P24390	-0.0381923	0.0405999	-0.9407	0.34789	0.547193
FBXW7	Q969H0	TIMP4	Q99727	0.245034	0.260471	0.940733	0.347869	0.547193
PIK3CA	P42336	HECA	Q9UBI9	-0.0287127	0.0376266	-0.763095	0.446224	0.547206
PIK3CA	P42336	IRF2BP2	Q7Z5L9	-0.0257528	0.0337622	-0.76277	0.446417	0.547267
PIK3CA	P42336	SFMBT2	Q5VUG0	-0.0275139	0.0360724	-0.762741	0.446435	0.547267
PIK3CA	P42336	ZNF202	O95125	-0.0146648	0.0192237	-0.76285	0.44637	0.547267
PIK3CA	P42336	ROMO1	P60602	-0.0446866	0.0585968	-0.762611	0.446509	0.547292
PIK3CA	P42336	ARHGEF40	Q8TER5	-0.0448126	0.0587855	-0.762307	0.446693	0.547321
PIK3CA	P42336	B9D1	Q9UPM9	0.0268613	0.0352346	0.762354	0.446661	0.547321
PIK3CA	P42336	ADH7	P40394	0.199011	0.261059	0.762321	0.446685	0.547321
TP53	P04637	IL17C	Q9P0M4	-0.447906	0.40219	-1.11367	0.266637	0.547329
TP53	P04637	CPNE2	Q96FN4	0.105225	0.0944927	1.11357	0.266678	0.547329
TP53	P04637	MAP2K1	Q02750	-0.0733999	0.0659171	-1.11352	0.266701	0.547329
TP53	P04637	KCNA2	P16389	-0.332644	0.298969	-1.11264	0.267078	0.547413
TP53	P04637	RASSF4	Q9H2L5	0.100394	0.0902496	1.1124	0.267173	0.547413
TP53	P04637	ATPAF1	Q5TC12	0.0607099	0.0545804	1.1123	0.267222	0.547413
TP53	P04637	CD163	Q86VB7	0.128016	0.115137	1.11185	0.267415	0.547413
TP53	P04637	MSI2	Q96DH6	0.116961	0.105178	1.11203	0.267335	0.547413
TP53	P04637	TPPP	O94811	-0.133574	0.120015	-1.11298	0.266927	0.547413
TP53	P04637	PARP9	Q8IXQ6	-0.105987	0.0952682	-1.11251	0.267133	0.547413
TP53	P04637	PI4K2B	Q8TCG2	-0.0793587	0.0713363	-1.11246	0.267155	0.547413
TP53	P04637	SREBF2	Q12772	-0.0831588	0.0747925	-1.11186	0.267412	0.547413
TP53	P04637	CA8	P35219	0.355492	0.319332	1.11324	0.266816	0.547413
TP53	P04637	EIF4EBP1	Q13541	-0.120605	0.108357	-1.11304	0.266901	0.547413
TP53	P04637	TCEAL4	Q96EI5	0.117253	0.105352	1.11296	0.266938	0.547413
TP53	P04637	NXF3	Q9H4D5	-0.36631	0.329342	-1.11225	0.267245	0.547413
TP53	P04637	HNRNPAB	D6RD18	0.0643496	0.0578691	1.11199	0.267352	0.547413
TP53	P04637	SUOX	P51687	0.063602	0.0572281	1.11138	0.267619	0.547481
TP53	P04637	ZNF235	Q14590	0.0454985	0.0409348	1.11149	0.267566	0.547481
TP53	P04637	NLRP2	Q9NX02	0.31593	0.284365	1.111	0.267775	0.547481
TP53	P04637	TMX3	Q96JJ7	-0.0667494	0.0600816	-1.11098	0.267785	0.547481
TP53	P04637	QDPR	P09417	0.0834683	0.0750942	1.11152	0.267554	0.547481
TP53	P04637	ENAM	Q9NRM1	0.552875	0.497534	1.11123	0.267682	0.547481
TP53	P04637	FOXL2NB	Q6ZUU3	-0.131172	0.118063	-1.11104	0.26776	0.547481
FBXW7	Q969H0	POGZ	Q7Z3K3	-0.0510383	0.0542991	-0.939948	0.348275	0.547483
FBXW7	Q969H0	ABHD2	P08910	-0.0863964	0.0919019	-0.940094	0.348196	0.547483
FBXW7	Q969H0	XRN2	Q9H0D6	0.0479143	0.0509744	0.939967	0.348266	0.547483
FBXW7	Q969H0	RNGTT	O60942	0.0311308	0.0331146	0.940091	0.348197	0.547483
PIK3CA	P42336	CDC27	P30260	-0.021549	0.0282842	-0.761873	0.446952	0.547572
TP53	P04637	PDHA1	P08559	0.0857753	0.0772236	1.11074	0.267893	0.547605
FBXW7	Q969H0	C4BPB	P20851	-0.254918	0.271279	-0.939689	0.348403	0.547605
FBXW7	Q969H0	CCDC102A	Q96A19	-0.047652	0.0507191	-0.939528	0.348485	0.547657
FBXW7	Q969H0	ZDHHC22	Q8N966	-0.387277	0.412298	-0.939314	0.348595	0.547709
FBXW7	Q969H0	TRADD	Q15628	0.0554187	0.0590015	0.939276	0.348619	0.547709
PIK3CA	P42336	NPAS2	Q99743	-0.0456143	0.0598967	-0.761549	0.447145	0.547743
TP53	P04637	IL13RA2	Q14627	0.176667	0.159094	1.11045	0.268016	0.547757
TP53	P04637	CRISPLD2	Q9H0B8	0.138581	0.124809	1.11034	0.268064	0.547758
PTEN	P60484	AIP	G9I2H4	-0.150655	0.0704112	-2.13964	0.0334849	0.547863
PIK3CA	P42336	PRMT9	Q6P2P2	-0.0108844	0.0143005	-0.76112	0.447397	0.54792
PIK3CA	P42336	PMPCB	O75439	-0.0197711	0.0259756	-0.761141	0.447388	0.54792
TP53	P04637	CYBA	P13498	0.141722	0.127674	1.11003	0.268192	0.547921
TP53	P04637	CRADD	P78560	-0.0504159	0.0454244	-1.10989	0.268254	0.547949
PIK3CA	P42336	ITIH1	P19827	0.180933	0.237785	0.760911	0.447525	0.548011
FBXW7	Q969H0	RRNAD1	Q96FB5	0.0408352	0.0435005	0.938728	0.3489	0.548048
FBXW7	Q969H0	PCMTD2	Q9NV79	0.0557472	0.0593964	0.938562	0.348985	0.548048
FBXW7	Q969H0	ZFX	P17010	0.0448086	0.0477377	0.938642	0.348944	0.548048
TP53	P04637	PFKP	Q01813	0.133557	0.120371	1.10954	0.268401	0.548053
TP53	P04637	NUDCD2	Q8WVJ2	0.0581037	0.0523666	1.10956	0.268396	0.548053
PTEN	P60484	TCN1	P20061	0.723863	0.338414	2.13899	0.0335385	0.548084
PIK3CA	P42336	CCL23	P55773	0.126729	0.166642	0.760483	0.44778	0.548192
PIK3CA	P42336	GIN1	Q9NXP7	-0.0119293	0.0156849	-0.760559	0.447731	0.548192
PIK3CA	P42336	USP43	Q70EL4	-0.0325509	0.0428096	-0.760365	0.447851	0.548213
FBXW7	Q969H0	STX10	O60499	0.0519341	0.0553565	0.938176	0.349178	0.548272
PIK3CA	P42336	FBXO3	Q9UK99	0.0245269	0.0322728	0.759987	0.448072	0.548277
PIK3CA	P42336	SH2D6	A0A494C0E1	-0.178821	0.235318	-0.75991	0.448118	0.548277
PIK3CA	P42336	OCIAD2	Q56VL3	-0.0426867	0.0561696	-0.759961	0.448088	0.548277
PIK3CA	P42336	TOR4A	Q9NXH8	-0.0453574	0.0596768	-0.76005	0.448035	0.548277
PIK3CA	P42336	HTR7	P34969	0.0977842	0.128723	0.759646	0.448279	0.548381
PIK3CA	P42336	CBFB	Q13951	-0.0272166	0.0358305	-0.759594	0.448311	0.548381
PIK3CA	P42336	PIGR	P01833	0.13463	0.177398	0.758913	0.448717	0.548425
PIK3CA	P42336	CCDC78	A2IDD5	0.0313173	0.0412694	0.75885	0.448755	0.548425
PIK3CA	P42336	ZNF574	Q6ZN55	-0.0238574	0.031425	-0.759186	0.44855	0.548425
PIK3CA	P42336	NLRP2	Q9NX02	0.119684	0.157682	0.759026	0.448646	0.548425
PIK3CA	P42336	CHST10	O43529	-0.0450984	0.059438	-0.758747	0.448816	0.548425
PIK3CA	P42336	RGL3	K7EIS7	0.0749867	0.0988328	0.758722	0.448831	0.548425
PIK3CA	P42336	CSDC2	Q9Y534	-0.0483186	0.0636553	-0.759066	0.448622	0.548425
PIK3CA	P42336	SLC6A14	Q9UN76	0.120128	0.158217	0.759263	0.448508	0.548425
PIK3CA	P42336	PNMA2	Q9UL42	-0.09367	0.123458	-0.758719	0.448829	0.548425
TP53	P04637	SEPSECS	Q9HD40	-0.0474313	0.042772	-1.10893	0.26867	0.548503
TP53	P04637	NRTN	Q99748	0.0911289	0.082187	1.1088	0.268722	0.548512
TP53	P04637	SLC8A3	P57103	-0.409907	0.369762	-1.10857	0.26882	0.548516
TP53	P04637	GNL3L	Q9NVN8	0.0639445	0.0576798	1.10861	0.268808	0.548516
PIK3CA	P42336	SIGLEC10	Q96LC7	-0.0287661	0.0379248	-0.758504	0.448961	0.548519
TP53	P04637	IFIT1	P09914	-0.170014	0.153399	-1.10832	0.268929	0.548629
TP53	P04637	SYNPO2L	Q9H987	0.263891	0.238122	1.10822	0.268972	0.548629
PTEN	P60484	PLAGL1	Q9UM63	-0.213317	0.0997731	-2.13802	0.0336129	0.548641
PIK3CA	P42336	SMG8	Q8ND04	0.0270492	0.0356827	0.75805	0.449232	0.548719
PIK3CA	P42336	TLR1	Q15399	0.0250136	0.0329961	0.758075	0.449214	0.548719
TP53	P04637	ID4	P47928	-0.145941	0.131718	-1.10799	0.269072	0.548734
FBXW7	Q969H0	MDM2	Q00987	0.0615529	0.0656555	0.937513	0.349523	0.548735
PIK3CA	P42336	TMEM59	Q9BXS4	0.0216614	0.0285817	0.757876	0.449336	0.54878
PIK3CA	P42336	PPT2	Q9UMR5	-0.0199821	0.0263693	-0.757778	0.449395	0.548786
PIK3CA	P42336	KCNJ15	Q99712	0.0722871	0.0954188	0.757577	0.449512	0.548862
PIK3CA	P42336	RFC4	P35249	-0.0302619	0.0399623	-0.757261	0.4497	0.549027
PIK3CA	P42336	ITLN1	Q8WWA0	-0.201434	0.266136	-0.756882	0.44993	0.549052
PIK3CA	P42336	CDKN2C	P42773	0.0461633	0.0609927	0.756866	0.449936	0.549052
PIK3CA	P42336	ZNF69	Q9UC07	0.0255672	0.03378	0.756873	0.449936	0.549052
PIK3CA	P42336	ZRSR2	Q15696	-0.021522	0.0284275	-0.757086	0.449809	0.549052
FBXW7	Q969H0	RHOBTB1	O94844	-0.0552052	0.058945	-0.936555	0.350015	0.549133
FBXW7	Q969H0	FBRSL1	Q9HCM7	-0.0510536	0.0544933	-0.936878	0.349849	0.549133
FBXW7	Q969H0	PEX6	Q13608	-0.0735692	0.0785358	-0.93676	0.349909	0.549133
FBXW7	Q969H0	CTSB	P07858	0.0326922	0.0349024	0.936676	0.349948	0.549133
FBXW7	Q969H0	IBTK	Q9P2D0	0.0466858	0.0498498	0.93653	0.350027	0.549133
FBXW7	Q969H0	IFT22	Q9H7X7	-0.047699	0.0509395	-0.936386	0.350101	0.549171
PIK3CA	P42336	SLC6A3	Q01959	0.20417	0.26987	0.75655	0.450129	0.549196
PIK3CA	P42336	GLRX	P35754	0.0403211	0.0533067	0.756399	0.450216	0.549196
PIK3CA	P42336	RAI2	Q9Y5P3	-0.03673	0.0485553	-0.756457	0.450181	0.549196
PIK3CA	P42336	VWA1	Q6PCB0	0.038533	0.0509668	0.75604	0.45043	0.549196
PIK3CA	P42336	S1PR4	O95977	-0.0266942	0.0353071	-0.756059	0.450419	0.549196
PIK3CA	P42336	SIGLEC9	Q9Y336	-0.0246976	0.0326711	-0.755948	0.450489	0.549196
PIK3CA	P42336	CD300A	Q9UGN4	-0.0304353	0.0402648	-0.75588	0.450526	0.549196
PIK3CA	P42336	UGGT1	Q9NYU2	0.0245595	0.0324922	0.755859	0.450539	0.549196
PIK3CA	P42336	ART3	Q13508	0.0912684	0.120744	0.75588	0.450526	0.549196
PIK3CA	P42336	GMPPA	Q96IJ6	0.0332732	0.0440283	0.755724	0.45062	0.549229
TP53	P04637	S100A7A	Q86SG5	0.565986	0.511186	1.1072	0.269416	0.549257
TP53	P04637	PI4KB	Q9UBF8	0.0623876	0.0563595	1.10696	0.269521	0.549257
TP53	P04637	RAB38	P57729	-0.165028	0.149081	-1.10697	0.269511	0.549257
TP53	P04637	FKBP8	Q14318	0.0539871	0.0487673	1.10704	0.269488	0.549257
PIK3CA	P42336	HLX	Q14774	-0.0245498	0.0324956	-0.75548	0.450766	0.549342
FBXW7	Q969H0	MYO5C	Q9NQX4	0.0792235	0.084645	0.935951	0.350325	0.549399
FBXW7	Q969H0	ACSF3	Q4G176	-0.0443338	0.0473734	-0.935837	0.350379	0.549399
FBXW7	Q969H0	AP2S1	P53680	-0.0584952	0.0625148	-0.935702	0.350448	0.549399
FBXW7	Q969H0	EGFR	P00533	0.111435	0.119088	0.935733	0.350437	0.549399
TP53	P04637	STK32C	Q86UX6	0.0737977	0.0666889	1.1066	0.269677	0.549422
TP53	P04637	TPO	P07202	-0.470579	0.425269	-1.10655	0.269699	0.549422
PIK3CA	P42336	PRKD1	Q15139	0.0427135	0.056557	0.755229	0.45092	0.549464
PIK3CA	P42336	GXYLT1	Q4G148	-0.0205979	0.0272836	-0.754955	0.451083	0.549473
PIK3CA	P42336	GNAS	Q5JWF2	-0.0215229	0.0285091	-0.754946	0.451089	0.549473
PIK3CA	P42336	TBP	P20226	-0.0131745	0.0174492	-0.755023	0.451039	0.549473
FBXW7	Q969H0	SLC9A3R2	Q15599	-0.0850871	0.0909576	-0.935459	0.350573	0.549516
PIK3CA	P42336	AK1	P00568	0.0276526	0.0366433	0.754642	0.451267	0.549625
PIK3CA	P42336	CFAP74	Q9C0B2	0.0930313	0.123304	0.754486	0.451365	0.549639
PIK3CA	P42336	HTR1D	P28221	-0.0806786	0.107054	-0.753623	0.451878	0.549639
PIK3CA	P42336	VASH2	Q86V25	0.0375409	0.0498478	0.753112	0.452188	0.549639
PIK3CA	P42336	TAPBPL	Q9BX59	-0.0408471	0.0542746	-0.7526	0.452491	0.549639
PIK3CA	P42336	SDHB	P21912	-0.0262396	0.0348946	-0.751967	0.452875	0.549639
PIK3CA	P42336	ZBTB8B	Q8NAP8	-0.127047	0.16896	-0.751932	0.452895	0.549639
PIK3CA	P42336	IFI27L1	Q96BM0	-0.0311405	0.0413386	-0.753303	0.452073	0.549639
PIK3CA	P42336	SUPT16H	Q9Y5B9	-0.021959	0.0291586	-0.753088	0.452202	0.549639
PIK3CA	P42336	PAQR4	Q8N4S7	0.0304315	0.0404287	0.75272	0.452423	0.549639
PIK3CA	P42336	LRRC28	Q86X40	0.0186926	0.0248523	0.752147	0.452763	0.549639
PIK3CA	P42336	FXYD3	Q14802	0.0456287	0.0605289	0.753834	0.451752	0.549639
PIK3CA	P42336	TMX4	Q9H1E5	0.0421175	0.0559157	0.753233	0.452115	0.549639
PIK3CA	P42336	MAP3K14	Q99558	-0.0298187	0.0396081	-0.752843	0.452349	0.549639
PIK3CA	P42336	ZNF793	Q6ZN11	0.0356251	0.0473297	0.7527	0.452435	0.549639
PIK3CA	P42336	MDH1	P40925	-0.0226068	0.030035	-0.752682	0.452442	0.549639
PIK3CA	P42336	PIGF	Q07326	-0.0167233	0.0222236	-0.752501	0.452554	0.549639
PIK3CA	P42336	GEN1	Q17RS7	0.0315657	0.0419568	0.752339	0.452651	0.549639
PIK3CA	P42336	GUF1	Q8N442	0.0202099	0.0268022	0.754039	0.451629	0.549639
PIK3CA	P42336	OR2B6	P58173	0.0455772	0.0604544	0.75391	0.451706	0.549639
PIK3CA	P42336	ATXN1	P54253	0.0388021	0.0515029	0.753396	0.452017	0.549639
PIK3CA	P42336	MED12L	Q86YW9	0.0597392	0.079357	0.752791	0.45238	0.549639
PIK3CA	P42336	TMEM40	Q8WWA1	0.0677084	0.0900439	0.751949	0.452882	0.549639
PIK3CA	P42336	RNF44	Q7L0R7	-0.0298764	0.0397323	-0.751943	0.452885	0.549639
PIK3CA	P42336	OXR1	Q8N573	0.0325646	0.0431677	0.754375	0.451431	0.549639
PIK3CA	P42336	STXBP1	P61764	0.0418737	0.0555507	0.753792	0.45178	0.549639
PIK3CA	P42336	PRSS37	A4D1T9	0.226864	0.300981	0.753748	0.451807	0.549639
PIK3CA	P42336	RECQL4	O94761	-0.0347193	0.0460903	-0.753288	0.452082	0.549639
PIK3CA	P42336	ADAM22	Q9P0K1	0.0392239	0.0521361	0.752336	0.45265	0.549639
PIK3CA	P42336	UBAP1	Q9NZ09	0.0271745	0.036122	0.752299	0.452675	0.549639
PIK3CA	P42336	MSR1	P21757	-0.0427679	0.0568579	-0.752188	0.452742	0.549639
FBXW7	Q969H0	DPAGT1	Q9H3H5	0.0412366	0.0440955	0.935166	0.350728	0.54968
FBXW7	Q969H0	ARMC6	Q6NXE6	-0.0451863	0.0483267	-0.935016	0.350805	0.549723
PIK3CA	P42336	SRSF4	Q08170	0.023304	0.031005	0.751621	0.453082	0.5498
FBXW7	Q969H0	ZNF790	Q6PG37	0.0406871	0.0435254	0.934789	0.350922	0.549827
PIK3CA	P42336	KIFC1	Q9BW19	-0.0329604	0.0438661	-0.751388	0.453222	0.549905
PIK3CA	P42336	CTSC	P53634	-0.0486072	0.0646997	-0.751274	0.453287	0.549918
PIK3CA	P42336	MAD2L2	Q9UI95	-0.0391097	0.0520697	-0.751103	0.45339	0.549977
FBXW7	Q969H0	SORL1	Q92673	0.112933	0.120857	0.934438	0.351102	0.550031
PIK3CA	P42336	CACNB2	Q08289	0.0180567	0.0240472	0.750887	0.45352	0.550069
FBXW7	Q969H0	LSM14B	Q9BX40	0.0458339	0.0490641	0.934163	0.351244	0.550095
FBXW7	Q969H0	TRIQK	Q629K1	-0.0467975	0.0500957	-0.934162	0.35124	0.550095
PIK3CA	P42336	MDM1	Q8TC05	0.022575	0.0300698	0.750753	0.453604	0.550106
FBXW7	Q969H0	SOX8	P57073	-0.0538042	0.0576045	-0.934027	0.351314	0.550126
TP53	P04637	EPHB2	P29323	0.165041	0.149287	1.10553	0.270138	0.55013
TP53	P04637	KIAA0586	Q9BVV6	-0.0444603	0.0402168	-1.10552	0.270143	0.55013
TP53	P04637	ADAMTS18	Q8TE60	-0.449187	0.406362	-1.10538	0.2702	0.550149
FBXW7	Q969H0	C4BPA	P04003	-0.33999	0.364156	-0.933637	0.35151	0.550231
FBXW7	Q969H0	N4BP2L2	Q92802	-0.0408882	0.0437961	-0.933603	0.351532	0.550231
FBXW7	Q969H0	CSPG5	O95196	-0.0636554	0.0681801	-0.933635	0.351516	0.550231
PIK3CA	P42336	BET1L	Q9NYM9	-0.0210781	0.0280952	-0.750239	0.453909	0.55041
PIK3CA	P42336	PF4	P02776	0.21653	0.288655	0.750134	0.453972	0.550421
FBXW7	Q969H0	AFF4	Q9UHB7	-0.0551922	0.0591462	-0.933148	0.351766	0.55044
FBXW7	Q969H0	FAM120A	Q9NZB2	0.0342744	0.0367276	0.933204	0.351738	0.55044
FBXW7	Q969H0	NFIA	Q12857	0.0824754	0.0884458	0.932496	0.352098	0.550455
FBXW7	Q969H0	CFAP52	Q8N1V2	0.0458173	0.049109	0.932973	0.351857	0.550455
FBXW7	Q969H0	BRF1	Q92994	-0.0416389	0.0446555	-0.932447	0.352128	0.550455
FBXW7	Q969H0	SIRT6	Q8N6T7	-0.0448295	0.048053	-0.932918	0.351885	0.550455
FBXW7	Q969H0	SUZ12	Q15022	-0.0414444	0.0444468	-0.932448	0.352123	0.550455
FBXW7	Q969H0	CASP6	P55212	-0.036805	0.0394697	-0.932487	0.352102	0.550455
FBXW7	Q969H0	ABCF2-H2BE1;ABCF2	Q9UG63	-0.0491994	0.0527417	-0.932837	0.351927	0.550455
TP53	P04637	COLEC11	Q9BWP8	0.135855	0.122955	1.10491	0.270404	0.550465
FBXW7	Q969H0	SHANK2	Q9UPX8	-0.0916021	0.098259	-0.932251	0.352229	0.550497
FBXW7	Q969H0	RNMT	O43148	0.0425629	0.045659	0.932191	0.352255	0.550497
TP53	P04637	SLC25A21	Q9BQT8	-0.131494	0.119055	-1.10448	0.270591	0.550524
TP53	P04637	ZNF468	Q5VIY5	-0.100138	0.0906577	-1.10458	0.270549	0.550524
TP53	P04637	AMTN	Q6UX39	-0.507607	0.459758	-1.10407	0.270762	0.550524
TP53	P04637	C5orf63	A6NC05	-0.126227	0.11433	-1.10405	0.270771	0.550524
TP53	P04637	SMPDL3A	Q92484	-0.112676	0.101997	-1.1047	0.270497	0.550524
TP53	P04637	CNOT7	Q9UIV1	0.0605995	0.054874	1.10434	0.270647	0.550524
TP53	P04637	SASH1	O94885	-0.104791	0.0949087	-1.10413	0.270743	0.550524
TP53	P04637	NFYC	Q13952	-0.0635467	0.0575776	-1.10367	0.270942	0.550578
TP53	P04637	TRPV4	Q9HBA0	0.138037	0.125059	1.10377	0.270898	0.550578
TP53	P04637	AAR2	Q9Y312	0.051523	0.0466748	1.10387	0.270849	0.550578
PIK3CA	P42336	CAPN2	P17655	0.033755	0.0450774	0.748823	0.45476	0.550612
PIK3CA	P42336	PRDX1	Q06830	-0.024832	0.0331984	-0.747988	0.455263	0.550612
PIK3CA	P42336	KCNH5	Q8NCM2	-0.240345	0.320571	-0.74974	0.454213	0.550612
PIK3CA	P42336	SCEL	O95171	0.0941066	0.125638	0.749029	0.454636	0.550612
PIK3CA	P42336	C11orf45	Q8TAV5	-0.0277635	0.0370889	-0.748566	0.454915	0.550612
PIK3CA	P42336	ARF6	P62330	0.0237685	0.0317567	0.748456	0.454985	0.550612
PIK3CA	P42336	PTBP1	P26599	0.0130324	0.0173949	0.749207	0.454532	0.550612
PIK3CA	P42336	ZNF787	Q6DD87	-0.0345285	0.0461397	-0.748346	0.455047	0.550612
PIK3CA	P42336	IGKV1-8	A0A0C4DH67	-0.148656	0.198682	-0.748212	0.455128	0.550612
PIK3CA	P42336	GFY	I3L273	0.202992	0.271312	0.748188	0.455146	0.550612
PIK3CA	P42336	GGT5	P36269	-0.0427756	0.0571811	-0.748071	0.455216	0.550612
PIK3CA	P42336	ACOT13	Q9NPJ3	-0.0233306	0.0311675	-0.748555	0.454921	0.550612
PIK3CA	P42336	TBC1D19	Q8N5T2	0.016284	0.0217548	0.748524	0.454943	0.550612
PIK3CA	P42336	TLK1	Q9UKI8	0.0215173	0.0287588	0.7482	0.455139	0.550612
PIK3CA	P42336	GTF3C4	Q9UKN8	0.0244422	0.0326254	0.749175	0.454548	0.550612
PIK3CA	P42336	MRPL50	Q8N5N7	-0.0211208	0.0281996	-0.748973	0.45467	0.550612
PIK3CA	P42336	ATAD2	Q6PL18	-0.035006	0.0467394	-0.748962	0.45468	0.550612
PIK3CA	P42336	AMER1	Q5JTC6	0.0244461	0.0326586	0.748536	0.454936	0.550612
PIK3CA	P42336	CA5B	Q9Y2D0	0.0188977	0.0252497	0.748433	0.454995	0.550612
PIK3CA	P42336	TAB2	Q9NYJ8	0.0288339	0.0385343	0.748266	0.455099	0.550612
PIK3CA	P42336	HNRNPH2	P55795	-0.0248292	0.0331904	-0.748084	0.455209	0.550612
PIK3CA	P42336	GABARAPL2	P60520	-0.0200583	0.0268213	-0.747849	0.455346	0.550616
PIK3CA	P42336	ARL9	A0A1W2PS79	0.0371281	0.0496496	0.747803	0.455374	0.550616
TP53	P04637	SSPN	Q14714	0.0912652	0.082717	1.10334	0.271079	0.550642
TP53	P04637	ARFRP1	Q13795	0.0918991	0.0832937	1.10331	0.271091	0.550642
TP53	P04637	CSN3	P07498	-0.404146	0.366323	-1.10325	0.271119	0.550642
FBXW7	Q969H0	TMEM184A	Q6ZMB5	0.0937389	0.100588	0.931908	0.352406	0.550653
PIK3CA	P42336	SLC35D1	Q9NTN3	-0.0333303	0.0445844	-0.747577	0.45551	0.550657
PIK3CA	P42336	GPRIN3	Q6ZVF9	-0.0389133	0.0520529	-0.747573	0.455516	0.550657
TP53	P04637	TMBIM4	Q9HC24	-0.0719755	0.0652554	-1.10298	0.27124	0.550699
TP53	P04637	CHMP7	Q8WUX9	0.0576107	0.0522321	1.10297	0.271243	0.550699
FBXW7	Q969H0	MUC15	Q8N387	0.23038	0.247292	0.931612	0.352558	0.550705
FBXW7	Q969H0	HMGA2	P52926	-0.17656	0.189662	-0.930921	0.35291	0.550705
FBXW7	Q969H0	MTRNR2L8	P0CJ75	0.042406	0.0455554	0.930866	0.352939	0.550705
FBXW7	Q969H0	AGRN	A0A494C1I6	0.0682883	0.0734019	0.930335	0.353217	0.550705
FBXW7	Q969H0	UBAP2L	Q14157	0.0373336	0.0401315	0.930283	0.353244	0.550705
FBXW7	Q969H0	CHMP1A	Q9HD42	0.039219	0.0421134	0.931272	0.352729	0.550705
FBXW7	Q969H0	BUD13	Q9BRD0	-0.0348586	0.0374379	-0.931105	0.35282	0.550705
FBXW7	Q969H0	BTG1	P62324	0.054266	0.058308	0.930679	0.353035	0.550705
FBXW7	Q969H0	TEX9	Q8N6V9	0.0504883	0.0542556	0.930563	0.3531	0.550705
FBXW7	Q969H0	FAM193A	P78312	-0.0351338	0.0377191	-0.931459	0.352637	0.550705
FBXW7	Q969H0	DDX46	Q7L014	0.0405318	0.0435206	0.931324	0.352707	0.550705
FBXW7	Q969H0	CXCL11	O14625	-0.146044	0.15692	-0.930686	0.353032	0.550705
FBXW7	Q969H0	VIL1	P09327	-0.336732	0.361853	-0.930576	0.353093	0.550705
FBXW7	Q969H0	PLP1	P60201	0.352248	0.378179	0.931434	0.352646	0.550705
FBXW7	Q969H0	IL22RA2	Q969J5	0.137301	0.147539	0.930612	0.35307	0.550705
FBXW7	Q969H0	ZNF467	Q7Z7K2	-0.0560269	0.0602256	-0.930284	0.353244	0.550705
FBXW7	Q969H0	ZNF737	O75373	0.0438214	0.0471206	0.929985	0.353398	0.550709
FBXW7	Q969H0	KRBOX4	Q5JUW0	-0.0307089	0.0330159	-0.930126	0.353325	0.550709
FBXW7	Q969H0	IGF2R	P11717	-0.0640188	0.068834	-0.930047	0.353366	0.550709
TP53	P04637	TIGIT	Q495A1	-0.0876885	0.0795121	-1.10283	0.271305	0.550724
FBXW7	Q969H0	PEX11A	O75192	-0.0303287	0.032618	-0.929814	0.353486	0.550735
FBXW7	Q969H0	SLFN5	Q08AF3	0.0927114	0.0997166	0.929749	0.353516	0.550735
PIK3CA	P42336	SNRNP25	Q9BV90	-0.0337794	0.0451998	-0.747336	0.455659	0.55074
PIK3CA	P42336	SNCAIP	Q9Y6H5	-0.0488375	0.0653538	-0.747279	0.455693	0.55074
PIK3CA	P42336	CERS2	Q96G23	-0.0448287	0.0600218	-0.746875	0.455937	0.550762
PIK3CA	P42336	DUSP8	Q13202	0.0350819	0.0469833	0.746688	0.456049	0.550762
PIK3CA	P42336	GOLGA8A	A7E2F4	-0.0494579	0.066203	-0.747064	0.455819	0.550762
PIK3CA	P42336	SAC3D1	F8WC89	-0.0369161	0.0494446	-0.746616	0.456089	0.550762
PIK3CA	P42336	JUND	P17535	0.0440123	0.0589317	0.746836	0.45596	0.550762
PIK3CA	P42336	KDELR2	P33947	0.0211146	0.0282651	0.747021	0.455845	0.550762
PIK3CA	P42336	TMEM158	Q8WZ71	0.0482358	0.0646031	0.746648	0.45607	0.550762
PIK3CA	P42336	ROGDI	Q9GZN7	0.0282557	0.0378674	0.746176	0.456354	0.550788
PIK3CA	P42336	AP2M1	Q96CW1	-0.0168961	0.0226402	-0.746288	0.45629	0.550788
PIK3CA	P42336	RUFY4	Q6ZNE9	-0.0573086	0.0768075	-0.746133	0.456384	0.550788
PIK3CA	P42336	MRPL44	Q9H9J2	-0.0190735	0.025566	-0.74605	0.456434	0.550788
PIK3CA	P42336	DOCK5	Q9H7D0	-0.0377078	0.0505196	-0.746399	0.456223	0.550788
PIK3CA	P42336	HMGN5	P82970	0.055367	0.0741975	0.74621	0.456337	0.550788
FBXW7	Q969H0	GART	P22102	0.0436446	0.0469552	0.929494	0.353652	0.550791
FBXW7	Q969H0	C3orf52	Q5BVD1	-0.0524025	0.0563738	-0.929553	0.353617	0.550791
FBXW7	Q969H0	ACSL6	Q9UKU0	-0.109207	0.117507	-0.92936	0.353721	0.550799
FBXW7	Q969H0	TBC1D7	Q9P0N9	-0.0442952	0.0476661	-0.929281	0.353757	0.550799
FBXW7	Q969H0	C2orf76	Q3KRA6	0.02664	0.0286727	0.929107	0.353847	0.550836
FBXW7	Q969H0	LHFPL2	Q6ZUX7	-0.0591924	0.0637136	-0.929039	0.353883	0.550836
PIK3CA	P42336	CDCA8	Q53HL2	0.0295025	0.0395558	0.745846	0.456553	0.550842
PIK3CA	P42336	BCL9	O00512	0.0327571	0.0439224	0.745795	0.456587	0.550842
FBXW7	Q969H0	ATAD2B	C9JG15	0.0386336	0.0415904	0.928907	0.353951	0.550865
PIK3CA	P42336	SLC16A9	Q7RTY1	0.0835192	0.11201	0.745643	0.456675	0.550883
PIK3CA	P42336	ASTN1	B1AJS1	0.178659	0.239631	0.745559	0.45673	0.550884
FBXW7	Q969H0	ALDH1L2	Q3SY69	0.0833913	0.0898066	0.928566	0.354127	0.550957
FBXW7	Q969H0	GIPR	P48546	0.0484238	0.0521474	0.928595	0.354117	0.550957
FBXW7	Q969H0	DNMT3A	Q9Y6K1	-0.0632561	0.0681266	-0.928509	0.354161	0.550957
PIK3CA	P42336	GPR101	Q96P66	-0.192214	0.257933	-0.745207	0.456942	0.551075
TP53	P04637	CNTN1	Q12860	-0.23666	0.214701	-1.10228	0.271545	0.551115
TP53	P04637	SPINT2	O43291	0.112823	0.10237	1.10211	0.271619	0.551167
FBXW7	Q969H0	CREB3L4	Q8TEY5	-0.0634813	0.0684037	-0.928039	0.354404	0.551249
FBXW7	Q969H0	PRDM10	E9PLV1	0.0271604	0.0292695	0.927942	0.35445	0.551249
PIK3CA	P42336	GALNT16	Q8N428	0.073071	0.0981313	0.744625	0.457293	0.551338
PIK3CA	P42336	P2RY1	P47900	0.0645899	0.0867396	0.744641	0.45728	0.551338
PIK3CA	P42336	TIMM17B	O60830	-0.0317895	0.0426951	-0.74457	0.457323	0.551338
PIK3CA	P42336	LY9	Q9HBG7	-0.0293093	0.0393867	-0.744143	0.457584	0.551412
PIK3CA	P42336	C3AR1	Q16581	-0.0314902	0.0423568	-0.743449	0.457999	0.551412
PIK3CA	P42336	ETNK2	Q9NVF9	-0.0378247	0.0509068	-0.743018	0.45826	0.551412
PIK3CA	P42336	NSUN6	Q8TEA1	0.013789	0.0185668	0.742671	0.458469	0.551412
PIK3CA	P42336	SELP	Q5R341	-0.0656873	0.0884571	-0.74259	0.458519	0.551412
PIK3CA	P42336	PGR	P06401	-0.0668142	0.0898964	-0.743236	0.458132	0.551412
PIK3CA	P42336	KCTD14	Q9BQ13	-0.0638035	0.0858591	-0.743119	0.458199	0.551412
PIK3CA	P42336	THYN1	Q9P016	-0.028678	0.0386097	-0.742767	0.458415	0.551412
PIK3CA	P42336	MIPEP	Q99797	0.0214976	0.0289439	0.742733	0.458432	0.551412
PIK3CA	P42336	VPS18	Q9P253	0.030368	0.0408873	0.742725	0.45844	0.551412
PIK3CA	P42336	BHMG1	C9JSJ3	-0.200686	0.269779	-0.743892	0.457732	0.551412
PIK3CA	P42336	RSAD1	Q9HA92	-0.0252027	0.0339047	-0.74334	0.458069	0.551412
PIK3CA	P42336	PEPD	P12955	0.0338869	0.0455991	0.74315	0.45818	0.551412
PIK3CA	P42336	ERCC3	P19447	-0.0191884	0.0258205	-0.743143	0.458184	0.551412
PIK3CA	P42336	TMEM108	Q6UXF1	0.102893	0.138283	0.744077	0.457624	0.551412
PIK3CA	P42336	TBC1D7	Q9P0N9	-0.0260298	0.035	-0.74371	0.457842	0.551412
PIK3CA	P42336	FGA	P02671	-0.266262	0.358349	-0.743025	0.458259	0.551412
PIK3CA	P42336	TRPC1	P48995	-0.0348612	0.046919	-0.743007	0.45827	0.551412
PIK3CA	P42336	NKAIN2	Q5VXU1	0.210892	0.283558	0.743733	0.457831	0.551412
PIK3CA	P42336	STMN2	Q93045	-0.115307	0.155137	-0.743258	0.458115	0.551412
PIK3CA	P42336	CCDC167	Q9P0B6	-0.0322355	0.0433813	-0.743074	0.458226	0.551412
FBXW7	Q969H0	PABPC4	Q13310	0.0449431	0.0484605	0.927418	0.354726	0.551495
FBXW7	Q969H0	FAM43A	Q8N2R8	0.0956705	0.103153	0.927464	0.354697	0.551495
FBXW7	Q969H0	STARD4	Q96DR4	0.0684126	0.0737726	0.927345	0.354759	0.551495
FBXW7	Q969H0	COMMD6	Q7Z4G1	-0.0586138	0.063215	-0.927213	0.354828	0.551523
PIK3CA	P42336	STX12	Q86Y82	0.0227169	0.0306151	0.742015	0.458866	0.551557
PIK3CA	P42336	CHIT1	Q13231	0.0776716	0.104691	0.741913	0.458931	0.551557
PIK3CA	P42336	BMP4	P12644	0.0502512	0.0677359	0.74187	0.458958	0.551557
PIK3CA	P42336	TGDS	O95455	0.017316	0.0233415	0.741853	0.458964	0.551557
PIK3CA	P42336	RFXANK	O14593	-0.0334208	0.0450319	-0.74216	0.458782	0.551557
PIK3CA	P42336	FAM83D	Q9H4H8	0.0423155	0.0570359	0.74191	0.45893	0.551557
FBXW7	Q969H0	ZNF592	Q92610	-0.0410069	0.0442361	-0.927001	0.354942	0.551622
TP53	P04637	SMIM12	Q96EX1	-0.0639737	0.0580929	-1.10123	0.271994	0.551663
TP53	P04637	MAEL	Q96JY0	0.523877	0.475721	1.10123	0.272001	0.551663
TP53	P04637	SV2C	Q496J9	0.177251	0.16096	1.10121	0.272009	0.551663
PIK3CA	P42336	USP16	Q9Y5T5	0.0208345	0.0280966	0.741532	0.459162	0.551664
PIK3CA	P42336	ELF2	Q15723	0.0202341	0.0272852	0.741577	0.459131	0.551664
PIK3CA	P42336	UBE2L6	O14933	-0.0454839	0.0613477	-0.741411	0.459231	0.551683
PIK3CA	P42336	URB1	O60287	-0.0384378	0.0518541	-0.74127	0.459321	0.551725
TP53	P04637	ZNF274	Q96GC6	0.0799349	0.0726184	1.10075	0.272202	0.551763
TP53	P04637	THOC7	Q6I9Y2	-0.0778661	0.0707314	-1.10087	0.272151	0.551763
TP53	P04637	TIGD1	Q96MW7	0.0504343	0.0458182	1.10075	0.272204	0.551763
PIK3CA	P42336	ANKS1B	Q7Z6G8	-0.0931281	0.125673	-0.741035	0.459463	0.551831
PIK3CA	P42336	F3	P13726	0.0755265	0.101948	0.740835	0.45958	0.551907
TP53	P04637	ENO1	P06733	0.0231887	0.0210713	1.10048	0.272324	0.551908
PIK3CA	P42336	HBB	P68871	0.0918275	0.124021	0.74042	0.459831	0.551987
PIK3CA	P42336	GPALPP1	Q8IXQ4	0.0169106	0.0228568	0.739852	0.460178	0.551987
PIK3CA	P42336	GALK2	Q01415	0.0216797	0.0293069	0.739748	0.460242	0.551987
PIK3CA	P42336	MXRA7	P84157	-0.0478295	0.0645871	-0.740543	0.459757	0.551987
PIK3CA	P42336	UBE2L3	P68036	-0.0209548	0.0283118	-0.740146	0.459997	0.551987
PIK3CA	P42336	STX10	O60499	-0.0299607	0.0404812	-0.740114	0.460016	0.551987
PIK3CA	P42336	FKBP8	Q14318	-0.0200711	0.0271262	-0.739918	0.460138	0.551987
PIK3CA	P42336	UTP15	Q8TED0	-0.0158898	0.0214633	-0.740324	0.459889	0.551987
PIK3CA	P42336	TTN	Q8WZ42	0.0291977	0.0394475	0.740167	0.459988	0.551987
PIK3CA	P42336	FGL2	Q14314	-0.0365602	0.0494157	-0.73985	0.46018	0.551987
PIK3CA	P42336	RUFY1	Q96T51	0.026065	0.0352346	0.739756	0.460236	0.551987
FBXW7	Q969H0	PNLDC1	Q8NA58	-0.171257	0.184864	-0.926396	0.355256	0.552031
TP53	P04637	ZKSCAN8	Q15776	0.0740285	0.0672934	1.10009	0.272491	0.552051
TP53	P04637	PRKX	P51817	-0.126328	0.11483	-1.10013	0.272472	0.552051
FBXW7	Q969H0	COBL	O75128	-0.154951	0.167291	-0.926234	0.355335	0.552076
PIK3CA	P42336	SLC25A38	Q96DW6	-0.0261997	0.0354326	-0.739423	0.460435	0.552089
PIK3CA	P42336	SOWAHD	A6NJG2	0.0232717	0.0314729	0.739422	0.460435	0.552089
FBXW7	Q969H0	KCNA6	P17658	-0.353237	0.381593	-0.92569	0.355621	0.552222
FBXW7	Q969H0	EFHD2	Q96C19	0.0617212	0.0666848	0.925566	0.355681	0.552222
FBXW7	Q969H0	PIGH	Q14442	0.0263225	0.0284312	0.92583	0.355544	0.552222
FBXW7	Q969H0	FNDC3A	Q9Y2H6	-0.0614266	0.0663554	-0.92572	0.355606	0.552222
FBXW7	Q969H0	SGCE	O43556	-0.072277	0.0780841	-0.925631	0.355648	0.552222
TP53	P04637	SMG5	Q9UPR3	0.0640364	0.0582258	1.09979	0.272624	0.552222
FBXW7	Q969H0	PARS2	Q7L3T8	0.0253415	0.0273867	0.925322	0.355808	0.552335
FBXW7	Q969H0	PAIP2B	Q9ULR5	-0.0491704	0.0531435	-0.925239	0.355855	0.552335
FBXW7	Q969H0	BRD4	O60885	-0.0359755	0.0388949	-0.924941	0.35601	0.552405
FBXW7	Q969H0	APOE	P02649	-0.137029	0.148177	-0.924765	0.356097	0.552405
FBXW7	Q969H0	MOV10L1	Q9BXT6	-0.0788123	0.0852089	-0.924931	0.356015	0.552405
FBXW7	Q969H0	POLR1C	O15160	-0.0457942	0.0495199	-0.924764	0.356102	0.552405
FBXW7	Q969H0	KCTD6	Q8NC69	-0.0297728	0.0321987	-0.924659	0.356157	0.552411
FBXW7	Q969H0	TACC2	O95359	0.0841455	0.091012	0.924553	0.356211	0.552418
PIK3CA	P42336	SDCBP2	Q9H190	0.0645518	0.087366	0.738866	0.460772	0.552428
PIK3CA	P42336	DNAH9	Q9NYC9	0.0922248	0.124837	0.738759	0.460841	0.552445
TP53	P04637	METTL22	Q9BUU2	0.0469186	0.0426829	1.09924	0.272861	0.552446
TP53	P04637	KATNAL1	Q9BW62	-0.0598614	0.0544635	-1.09911	0.272915	0.552446
TP53	P04637	TRAPPC10	P48553	0.0803504	0.0730916	1.09931	0.272834	0.552446
TP53	P04637	HSD17B4	P51659	0.0864184	0.0786269	1.09909	0.272928	0.552446
PIK3CA	P42336	TIMM10B	Q9Y5J6	0.0168352	0.0227976	0.738463	0.46102	0.552494
PIK3CA	P42336	STXBP2	Q15833	0.0344479	0.0466506	0.738424	0.461044	0.552494
PIK3CA	P42336	CDC20B	Q86Y33	0.178533	0.241775	0.738425	0.461039	0.552494
FBXW7	Q969H0	HERC4	Q5GLZ8	-0.0443882	0.0480751	-0.92331	0.356857	0.552518
FBXW7	Q969H0	FAM214A	Q32MH5	0.0513616	0.0555685	0.924295	0.356346	0.552518
FBXW7	Q969H0	PRMT5	O14744	0.0515646	0.0558204	0.923759	0.356624	0.552518
FBXW7	Q969H0	KIR3DL1	P43629	0.303493	0.328686	0.923352	0.356831	0.552518
FBXW7	Q969H0	PTMA	P06454	0.0336247	0.0364031	0.923677	0.356662	0.552518
FBXW7	Q969H0	MCM2	P49736	0.0974264	0.105483	0.923625	0.356693	0.552518
FBXW7	Q969H0	THAP6	Q8TBB0	0.0196609	0.0212876	0.923583	0.356711	0.552518
FBXW7	Q969H0	NDFIP1	Q9BT67	-0.0371894	0.0402669	-0.923573	0.356716	0.552518
FBXW7	Q969H0	SCG2	P13521	-0.111629	0.120872	-0.92353	0.356743	0.552518
FBXW7	Q969H0	LRP2BP	Q9P2M1	-0.0276595	0.0299592	-0.923238	0.356894	0.552518
FBXW7	Q969H0	EFCC1	Q9HA90	-0.0556536	0.0602987	-0.922965	0.357032	0.552518
FBXW7	Q969H0	PDE5A	O76074	-0.0661213	0.0716472	-0.922873	0.357084	0.552518
FBXW7	Q969H0	UBR5	O95071	0.0586784	0.0635163	0.923833	0.356585	0.552518
FBXW7	Q969H0	CDKN1A	P38936	-0.0758535	0.0821412	-0.923453	0.356783	0.552518
FBXW7	Q969H0	TBC1D32	Q96NH3	0.0330387	0.0357943	0.923016	0.35701	0.552518
FBXW7	Q969H0	SENP6	Q9GZR1	0.0421939	0.0457195	0.922888	0.357077	0.552518
FBXW7	Q969H0	ECHDC2	Q86YB7	-0.0655756	0.0710675	-0.922722	0.357163	0.552562
FBXW7	Q969H0	FUT3	K7ENT3	0.122618	0.132918	0.922511	0.357273	0.552575
FBXW7	Q969H0	ATXN7L1	Q9ULK2	0.0259994	0.0281806	0.922597	0.357228	0.552575
PIK3CA	P42336	PNPLA6	Q8IY17	0.0280329	0.0379748	0.738198	0.461181	0.552593
FBXW7	Q969H0	TARS2	Q9BW92	0.0350971	0.0380597	0.922159	0.357456	0.5526
FBXW7	Q969H0	SLC25A29	Q8N8R3	-0.0684643	0.0742715	-0.921811	0.357632	0.5526
FBXW7	Q969H0	NANP	Q8TBE9	0.0271948	0.0295053	0.921695	0.357693	0.5526
FBXW7	Q969H0	RNF212	Q495C1	0.123742	0.134242	0.921785	0.357646	0.5526
FBXW7	Q969H0	XRCC2	O43543	-0.0337019	0.0365404	-0.922318	0.357368	0.5526
FBXW7	Q969H0	LUC7L2	Q9Y383	-0.0344434	0.0373567	-0.922015	0.357526	0.5526
FBXW7	Q969H0	VKORC1L1	Q8N0U8	0.0367787	0.0398938	0.921915	0.357583	0.5526
FBXW7	Q969H0	SRPK1	Q96SB4	-0.0413404	0.0448423	-0.921906	0.357587	0.5526
FBXW7	Q969H0	C11orf49	Q9H6J7	-0.0551125	0.0598782	-0.920412	0.358361	0.552618
FBXW7	Q969H0	IGHV3-73	A0A0B4J1V6	-0.207073	0.224752	-0.921343	0.357876	0.552618
FBXW7	Q969H0	TRIM29	Q14134	0.120708	0.1311	0.920736	0.358192	0.552618
FBXW7	Q969H0	GPR83	Q9NYM4	0.096635	0.104966	0.920635	0.358245	0.552618
FBXW7	Q969H0	NOS1	P29475	-0.249472	0.271001	-0.920559	0.358289	0.552618
FBXW7	Q969H0	OAS2	P29728	-0.102902	0.111784	-0.920541	0.358294	0.552618
FBXW7	Q969H0	PAN3	Q58A45	0.0378962	0.0411727	0.920421	0.358361	0.552618
FBXW7	Q969H0	EN1	Q05925	0.266028	0.28876	0.921279	0.357909	0.552618
FBXW7	Q969H0	NTF4	P34130	0.136034	0.147711	0.920947	0.358082	0.552618
FBXW7	Q969H0	MRPL34	Q9BQ48	0.0511455	0.0555472	0.920757	0.358181	0.552618
FBXW7	Q969H0	RBPJ	Q06330	-0.0439822	0.0477382	-0.92132	0.357888	0.552618
FBXW7	Q969H0	MBNL3	Q9NUK0	0.0658815	0.0715015	0.9214	0.357846	0.552618
FBXW7	Q969H0	POPDC3	Q9HBV1	-0.196507	0.213374	-0.920952	0.358084	0.552618
TP53	P04637	SLAMF6	Q96DU3	-0.0740996	0.0674605	-1.09842	0.273224	0.55265
TP53	P04637	EIF3A	Q14152	0.098327	0.0895226	1.09835	0.273253	0.55265
TP53	P04637	NPAS1	Q99742	0.0771455	0.0702285	1.09849	0.273184	0.55265
TP53	P04637	NFKBID	Q8NI38	-0.0580717	0.0528739	-1.09831	0.273272	0.55265
TP53	P04637	S100P	P25815	-0.214286	0.195085	-1.09842	0.273215	0.55265
PIK3CA	P42336	CCDC153	Q494R4	0.0262035	0.0355129	0.737859	0.461386	0.552748
PIK3CA	P42336	TRAPPC12	Q8WVT3	0.0243589	0.0330175	0.737756	0.461449	0.552748
PIK3CA	P42336	FAM117A	Q9C073	-0.0254034	0.0344351	-0.737718	0.461472	0.552748
PIK3CA	P42336	PACS1	Q6VY07	0.0256743	0.0348233	0.737273	0.461742	0.552758
PIK3CA	P42336	SNN	O75324	0.039764	0.053938	0.737217	0.461772	0.552758
PIK3CA	P42336	COPRS	Q9NQ92	-0.0316876	0.0429683	-0.737465	0.461622	0.552758
PIK3CA	P42336	PRDM15	E7ER26	0.022781	0.0309002	0.737243	0.46176	0.552758
PIK3CA	P42336	MED15	Q96RN5	-0.023064	0.0312922	-0.737052	0.461876	0.552758
PIK3CA	P42336	NR1H2	P55055	-0.02482	0.0336765	-0.737013	0.4619	0.552758
PIK3CA	P42336	ELFN2	Q5R3F8	-0.104506	0.141707	-0.737479	0.461614	0.552758
PIK3CA	P42336	BRAT1	Q6PJG6	-0.0284831	0.0386483	-0.736983	0.461914	0.552758
FBXW7	Q969H0	OVGP1	Q12889	0.0452577	0.0492197	0.919504	0.358839	0.552828
FBXW7	Q969H0	ZNF644	Q9H582	0.0399703	0.0434704	0.919481	0.358851	0.552828
FBXW7	Q969H0	OSCAR	Q8IYS5	-0.0446804	0.0485807	-0.919715	0.358729	0.552828
FBXW7	Q969H0	ABI3BP	H0YEA0	-0.0799601	0.0869253	-0.919872	0.358647	0.552828
FBXW7	Q969H0	WWC3	Q9ULE0	-0.0593947	0.0645663	-0.919902	0.358631	0.552828
FBXW7	Q969H0	SRSF3	P84103	0.0242662	0.0263897	0.919534	0.358823	0.552828
FBXW7	Q969H0	SVEP1	Q4LDE5	0.0703188	0.0764754	0.919495	0.358844	0.552828
PIK3CA	P42336	SHCBP1L	Q9BZQ2	-0.182266	0.247416	-0.736676	0.462104	0.552897
PIK3CA	P42336	NAA30	Q147X3	-0.0191332	0.0259746	-0.736613	0.462139	0.552897
PIK3CA	P42336	MYSM1	Q5VVJ2	0.0322671	0.0438319	0.736155	0.462421	0.552919
PIK3CA	P42336	MYOM3	Q5VTT5	0.0448115	0.0608835	0.736021	0.462502	0.552919
PIK3CA	P42336	C1orf198	Q9H425	0.0319677	0.0434377	0.735944	0.462545	0.552919
PIK3CA	P42336	ERC1	Q8IUD2	0.0317218	0.0431861	0.734538	0.463403	0.552919
PIK3CA	P42336	ARL1	P40616	-0.0256698	0.0348601	-0.736367	0.462292	0.552919
PIK3CA	P42336	COQ9	O75208	0.0250587	0.0340459	0.736027	0.462494	0.552919
PIK3CA	P42336	CCDC85B	Q15834	-0.0429399	0.0584421	-0.734742	0.463276	0.552919
PIK3CA	P42336	SCO1	O75880	-0.014508	0.0197464	-0.734716	0.463295	0.552919
PIK3CA	P42336	LTB4R	Q15722	-0.0564561	0.0768652	-0.734482	0.463437	0.552919
PIK3CA	P42336	ACOT4	Q8N9L9	0.0254936	0.0347116	0.734442	0.463458	0.552919
PIK3CA	P42336	PPP1R13L	Q8WUF5	-0.0532086	0.0722912	-0.736033	0.462491	0.552919
PIK3CA	P42336	P2RY11	Q96G91	0.0205617	0.0279439	0.73582	0.462621	0.552919
PIK3CA	P42336	ADAM11	O75078	-0.0278647	0.0378794	-0.735616	0.462745	0.552919
PIK3CA	P42336	CREB5	Q02930	0.0452709	0.0615729	0.735241	0.462976	0.552919
PIK3CA	P42336	EVC	P57679	0.0361223	0.0491387	0.73511	0.463055	0.552919
PIK3CA	P42336	ABHD10	Q9NUJ1	-0.021956	0.0298783	-0.734848	0.463215	0.552919
PIK3CA	P42336	RHOBTB3	O94955	-0.0606117	0.0824845	-0.734824	0.463229	0.552919
PIK3CA	P42336	TNFSF10	P50591	-0.0568806	0.0774294	-0.734613	0.463354	0.552919
PIK3CA	P42336	EPB41L4B	Q9H329	0.0457224	0.0621055	0.736205	0.46239	0.552919
PIK3CA	P42336	C9orf78	Q9NZ63	0.0217365	0.0295493	0.735602	0.462753	0.552919
PIK3CA	P42336	VCP	P55072	0.0159736	0.0217183	0.735492	0.462823	0.552919
PIK3CA	P42336	AFF2	P51816	0.110016	0.14968	0.735009	0.463117	0.552919
PIK3CA	P42336	GAGE1	Q13065	-0.140237	0.19083	-0.734879	0.463192	0.552919
PIK3CA	P42336	GAS1	P54826	-0.0602582	0.0819974	-0.734879	0.463192	0.552919
PIK3CA	P42336	NDUFB11	Q9NX14	-0.0377107	0.0513545	-0.734322	0.463535	0.552946
PIK3CA	P42336	HABP2	Q14520	-0.165846	0.225913	-0.734114	0.463657	0.552963
PIK3CA	P42336	HMMR	O75330	0.0311444	0.0424204	0.734185	0.463618	0.552963
FBXW7	Q969H0	ARHGAP35	Q9NRY4	0.0566761	0.0616646	0.919103	0.359049	0.553054
TP53	P04637	CFAP74	Q9C0B2	0.244231	0.222488	1.09773	0.273524	0.553062
PIK3CA	P42336	SLC30A5	Q8TAD4	0.0191367	0.0260793	0.73379	0.463855	0.553133
TP53	P04637	RSU1	Q15404	-0.0696495	0.0634763	-1.09725	0.273726	0.553156
TP53	P04637	RRNAD1	Q96FB5	-0.0630227	0.0574409	-1.09717	0.273765	0.553156
TP53	P04637	RASA2	D6RBA9	-0.0735422	0.0670106	-1.09747	0.273635	0.553156
TP53	P04637	RWDD4	Q6NW29	-0.0354495	0.0323075	-1.09725	0.273724	0.553156
FBXW7	Q969H0	ADRB2	P07550	0.102744	0.111842	0.918651	0.359284	0.553287
FBXW7	Q969H0	DUSP7	Q16829	0.0734242	0.0799289	0.918619	0.359301	0.553287
PIK3CA	P42336	TLR7	Q9NYK1	0.024904	0.0339594	0.733345	0.464129	0.553395
FBXW7	Q969H0	PYCR2	Q96C36	-0.0558966	0.0608838	-0.918086	0.359575	0.553424
FBXW7	Q969H0	COL16A1	Q07092	-0.113594	0.123739	-0.918016	0.359616	0.553424
FBXW7	Q969H0	COG6	Q9Y2V7	0.0388566	0.0423136	0.918299	0.359468	0.553424
FBXW7	Q969H0	OSBPL1A	Q9BXW6	0.0561872	0.0612084	0.917965	0.359642	0.553424
FBXW7	Q969H0	CDC42EP5	Q6NZY7	-0.0822993	0.0896529	-0.917977	0.359632	0.553424
TP53	P04637	RBM15B	Q8NDT2	0.0577844	0.0526881	1.09673	0.273955	0.553442
FBXW7	Q969H0	ATRNL1	Q5VV63	-0.249881	0.272299	-0.917673	0.359795	0.553448
FBXW7	Q969H0	COQ10A	Q96MF6	-0.0287279	0.0313142	-0.917407	0.359934	0.553448
FBXW7	Q969H0	GALNT18	Q6P9A2	0.0803607	0.0876853	0.916467	0.360425	0.553448
FBXW7	Q969H0	USP47	Q96K76	0.051272	0.0559809	0.915883	0.360731	0.553448
FBXW7	Q969H0	USP24	Q9UPU5	0.0383801	0.0419395	0.915129	0.361126	0.553448
FBXW7	Q969H0	EIF2S1	P05198	0.0380478	0.0414592	0.917717	0.359772	0.553448
FBXW7	Q969H0	HSPA2	P54652	0.109063	0.118871	0.917487	0.359892	0.553448
FBXW7	Q969H0	MDM1	Q8TC05	-0.0373618	0.0407359	-0.917171	0.360058	0.553448
FBXW7	Q969H0	TMEM134	Q9H6X4	0.0550191	0.06001	0.916833	0.36023	0.553448
FBXW7	Q969H0	ELK3	P41970	-0.0596802	0.0651526	-0.916007	0.360662	0.553448
FBXW7	Q969H0	TSC22D1	Q15714	-0.0766709	0.0837278	-0.915715	0.360819	0.553448
FBXW7	Q969H0	SLITRK6	Q9H5Y7	-0.192799	0.210565	-0.915628	0.360864	0.553448
FBXW7	Q969H0	CAPN5	O15484	0.112177	0.122529	0.915512	0.360925	0.553448
FBXW7	Q969H0	SIX4	Q9UIU6	0.0837177	0.0914551	0.915397	0.360986	0.553448
FBXW7	Q969H0	FAM126B	Q8IXS8	0.0368869	0.0402092	0.917373	0.359952	0.553448
FBXW7	Q969H0	RREB1	Q92766	0.0547461	0.0596842	0.917263	0.360009	0.553448
FBXW7	Q969H0	MTRR	Q9UBK8	0.0396484	0.0432545	0.916631	0.36034	0.553448
FBXW7	Q969H0	FGFBP2	Q9BYJ0	-0.235731	0.257182	-0.916592	0.360356	0.553448
FBXW7	Q969H0	PLA2G3	Q9NZ20	0.204066	0.222751	0.916117	0.360609	0.553448
FBXW7	Q969H0	HSPA4	P34932	0.0376428	0.0410942	0.916012	0.360664	0.553448
FBXW7	Q969H0	PAK2	Q13177	0.0362711	0.0396262	0.915332	0.36102	0.553448
FBXW7	Q969H0	ENPP6	Q6UWR7	-0.186882	0.204176	-0.915294	0.361035	0.553448
FBXW7	Q969H0	PSKH2	Q96QS6	0.282255	0.308022	0.916345	0.360489	0.553448
FBXW7	Q969H0	UFSP1	Q6NVU6	-0.038735	0.0422833	-0.916084	0.360622	0.553448
FBXW7	Q969H0	GFI1B	Q5VTD9	0.0890445	0.0972261	0.91585	0.360744	0.553448
FBXW7	Q969H0	BEX1	Q9HBH7	-0.361852	0.395102	-0.915844	0.360747	0.553448
FBXW7	Q969H0	BTNL8	Q6UX41	0.295096	0.322318	0.915545	0.360904	0.553448
FBXW7	Q969H0	GRM4	Q14833	0.169097	0.184745	0.915301	0.361036	0.553448
FBXW7	Q969H0	GRM8	O00222	0.107123	0.117053	0.91517	0.361104	0.553448
PIK3CA	P42336	TET1	Q8NFU7	0.0316138	0.0431258	0.73306	0.464302	0.553476
PIK3CA	P42336	STIP1	P31948	-0.0240449	0.0328011	-0.733051	0.464304	0.553476
PIK3CA	P42336	ZBTB17	Q13105	0.0214108	0.0292443	0.732137	0.464861	0.553492
PIK3CA	P42336	FRY	Q5TBA9	0.0358422	0.048908	0.73285	0.46443	0.553492
PIK3CA	P42336	TSPAN8	P19075	0.162624	0.221965	0.732658	0.464547	0.553492
PIK3CA	P42336	GPR183	P32249	-0.0312715	0.0427093	-0.732194	0.46483	0.553492
PIK3CA	P42336	ZNF761	Q86XN6	0.0292364	0.0399084	0.732587	0.46459	0.553492
PIK3CA	P42336	RUNX1	Q01196	0.0396951	0.0542022	0.732353	0.464733	0.553492
PIK3CA	P42336	FOXN1	O15353	0.0996885	0.136143	0.732234	0.464801	0.553492
PIK3CA	P42336	NT5M	Q9NPB1	-0.0268516	0.0366738	-0.732173	0.464839	0.553492
PIK3CA	P42336	BDP1	A6H8Y1	0.0294731	0.0402171	0.732851	0.464429	0.553492
PIK3CA	P42336	FDCSP	Q8NFU4	-0.199835	0.272785	-0.732572	0.464596	0.553492
FBXW7	Q969H0	TOB2	Q14106	0.0466158	0.0509529	0.914881	0.361251	0.553548
FBXW7	Q969H0	SNX8	Q9Y5X2	-0.0512611	0.0560392	-0.914738	0.361326	0.553548
FBXW7	Q969H0	RBM6	P78332	-0.0522796	0.057154	-0.914716	0.361342	0.553548
PIK3CA	P42336	C19orf81	C9J6K1	0.203136	0.277534	0.731929	0.464987	0.553578
FBXW7	Q969H0	ZSWIM8	A7E2V4	0.0558042	0.0610391	0.914237	0.361593	0.553611
FBXW7	Q969H0	CAPN9	O14815	-0.250911	0.274698	-0.913408	0.362028	0.553611
FBXW7	Q969H0	C1orf167	Q5SNV9	0.347645	0.380688	0.913202	0.362131	0.553611
FBXW7	Q969H0	KIF5A	Q12840	-0.052633	0.0576476	-0.913012	0.362236	0.553611
FBXW7	Q969H0	S100A4	P26447	0.102178	0.111962	0.912615	0.36244	0.553611
FBXW7	Q969H0	BLNK	Q8WV28	-0.0646407	0.0708305	-0.912611	0.362446	0.553611
FBXW7	Q969H0	NPAT	Q14207	0.036797	0.0402588	0.91401	0.361712	0.553611
FBXW7	Q969H0	SLC7A7	Q9UM01	-0.0604159	0.0661137	-0.913818	0.361813	0.553611
FBXW7	Q969H0	NUP107	P57740	0.0390825	0.0427852	0.913457	0.362002	0.553611
FBXW7	Q969H0	NCKAP5	O14513	-0.0680446	0.074409	-0.914468	0.361472	0.553611
FBXW7	Q969H0	THOC5	Q13769	-0.0411556	0.0450341	-0.913877	0.361782	0.553611
FBXW7	Q969H0	CCDC142	Q17RM4	0.0286681	0.0313725	0.913799	0.361823	0.553611
FBXW7	Q969H0	ZNF347	Q96SE7	-0.0636515	0.069664	-0.913693	0.361874	0.553611
FBXW7	Q969H0	RASSF2	P50749	-0.063931	0.0699852	-0.913493	0.361983	0.553611
FBXW7	Q969H0	TMEM205	Q6UW68	-0.071275	0.0780578	-0.913106	0.362182	0.553611
FBXW7	Q969H0	NT5M	Q9NPB1	-0.0456424	0.0499909	-0.913015	0.362229	0.553611
FBXW7	Q969H0	NOL7	Q9UMY1	-0.0427856	0.046837	-0.913499	0.361975	0.553611
FBXW7	Q969H0	LRRC34	Q8IZ02	-0.039705	0.0435055	-0.912642	0.36243	0.553611
FBXW7	Q969H0	GRIP2	Q9C0E4	0.0518164	0.0567774	0.912623	0.36244	0.553611
FBXW7	Q969H0	HLA-DOB	P13765	-0.0546652	0.0597854	-0.914356	0.361526	0.553611
FBXW7	Q969H0	UNC5CL	Q8IV45	-0.0592749	0.0649319	-0.912878	0.362301	0.553611
PIK3CA	P42336	SMCP	P49901	-0.205621	0.281025	-0.731684	0.465137	0.553626
PIK3CA	P42336	TMEM182	Q6ZP80	-0.0148883	0.0203455	-0.731772	0.465086	0.553626
TP53	P04637	STK16	O75716	0.0577087	0.0526394	1.0963	0.274145	0.553637
TP53	P04637	CHMP2B	Q9UQN3	-0.0700305	0.0638858	-1.09618	0.274197	0.553637
TP53	P04637	RNF139	Q8WU17	0.0572029	0.052183	1.0962	0.274191	0.553637
PIK3CA	P42336	ASPHD1	Q5U4P2	-0.0485302	0.0663358	-0.731583	0.465202	0.55364
PIK3CA	P42336	ATXN2L	Q8WWM7	0.0304957	0.0417085	0.731162	0.465458	0.553686
PIK3CA	P42336	FPR1	P21462	-0.03263	0.0446189	-0.731303	0.465369	0.553686
PIK3CA	P42336	DGKE	P52429	-0.0187335	0.0256196	-0.731218	0.465424	0.553686
PIK3CA	P42336	GALM	Q96C23	0.0393341	0.0537949	0.731185	0.465444	0.553686
FBXW7	Q969H0	TLR2	O60603	0.0675377	0.0740284	0.912322	0.362598	0.553742
FBXW7	Q969H0	AGK	Q53H12	0.0332653	0.0364653	0.912246	0.362633	0.553742
FBXW7	Q969H0	OAZ2	O95190	-0.0373271	0.0409313	-0.911945	0.362791	0.553803
FBXW7	Q969H0	ACIN1	Q9UKV3	0.0355172	0.0389636	0.911549	0.363004	0.553803
FBXW7	Q969H0	CBX4	O00257	-0.0517948	0.0568165	-0.911616	0.362969	0.553803
FBXW7	Q969H0	PSMG1	O95456	0.0592887	0.0650449	0.911504	0.363028	0.553803
FBXW7	Q969H0	CTLA4	P16410	-0.0473366	0.0519222	-0.911682	0.362929	0.553803
FBXW7	Q969H0	CEP135	Q66GS9	-0.0387559	0.0425117	-0.911653	0.362949	0.553803
FBXW7	Q969H0	NRF1	Q16656	-0.0195871	0.0214838	-0.911716	0.362916	0.553803
FBXW7	Q969H0	SCFD2	Q8WU76	-0.0263729	0.0289374	-0.911375	0.363095	0.553829
TP53	P04637	EPHB1	P54762	0.134118	0.122396	1.09577	0.274377	0.553903
FBXW7	Q969H0	SDF4	G3V1E2	0.0376132	0.0412859	0.911043	0.363266	0.553917
FBXW7	Q969H0	RPS26	P62854	-0.0668982	0.073446	-0.910848	0.363368	0.553917
FBXW7	Q969H0	PPFIBP1	Q86W92	-0.0681733	0.0748498	-0.910802	0.363392	0.553917
FBXW7	Q969H0	FOLR2	P14207	-0.0620651	0.068167	-0.910486	0.363558	0.553917
FBXW7	Q969H0	IGSF11	Q5DX21	0.229095	0.251557	0.910709	0.363446	0.553917
FBXW7	Q969H0	NQO2	P16083	-0.0596384	0.065498	-0.910537	0.363531	0.553917
FBXW7	Q969H0	PAPPA	Q13219	-0.0723827	0.0794847	-0.910649	0.363477	0.553917
FBXW7	Q969H0	STK3	Q13188	0.0362961	0.0398579	0.910636	0.363484	0.553917
TP53	P04637	ERGIC2	Q96RQ1	0.0589859	0.053885	1.09466	0.274862	0.553984
TP53	P04637	IPMK	Q8NFU5	-0.0706269	0.0645365	-1.09437	0.274989	0.553984
TP53	P04637	SPN	P16150	-0.0701271	0.0640441	-1.09498	0.274717	0.553984
TP53	P04637	RAB1A	P62820	0.0562393	0.0513484	1.09525	0.2746	0.553984
TP53	P04637	PRADC1	Q9BSG0	-0.0862482	0.0787542	-1.09516	0.274645	0.553984
TP53	P04637	ASPRV1	Q53RT3	-0.129731	0.118474	-1.09502	0.2747	0.553984
TP53	P04637	DNMT3B	Q9UBC3	0.0873852	0.0798221	1.09475	0.274824	0.553984
TP53	P04637	PDE4D	Q08499	-0.159523	0.145622	-1.09546	0.274511	0.553984
TP53	P04637	PKP4	Q99569	0.0723178	0.0660383	1.09509	0.274675	0.553984
TP53	P04637	NFKB1	P19838	-0.0860725	0.0786258	-1.09471	0.274841	0.553984
TP53	P04637	XRCC4	Q13426	-0.0514441	0.0470081	-1.09437	0.274985	0.553984
TP53	P04637	HAS2	Q92819	-0.138207	0.126292	-1.09434	0.275001	0.553984
FBXW7	Q969H0	ID2	Q02363	-0.0801162	0.0880269	-0.910134	0.363744	0.554122
FBXW7	Q969H0	SMG7	Q92540	0.0339711	0.0373371	0.909847	0.363899	0.554153
FBXW7	Q969H0	CASP9	P55211	0.0459942	0.0505756	0.909416	0.364121	0.554153
FBXW7	Q969H0	EPHB2	P29323	0.102995	0.113264	0.909334	0.364169	0.554153
FBXW7	Q969H0	BTBD6	Q96KE9	-0.0475405	0.0522432	-0.909984	0.363822	0.554153
FBXW7	Q969H0	GPR183	P32249	-0.0540357	0.0594099	-0.909539	0.364061	0.554153
FBXW7	Q969H0	FBXL18	A0A024R857	0.0394673	0.0433875	0.909647	0.364004	0.554153
FBXW7	Q969H0	CEP63	Q96MT8	0.0335649	0.0369106	0.909358	0.364152	0.554153
FBXW7	Q969H0	UPP1	Q16831	-0.106	0.116566	-0.909352	0.364155	0.554153
PIK3CA	P42336	PITRM1	Q5JRX3	-0.0263072	0.036029	-0.730166	0.466062	0.554165
PIK3CA	P42336	CALCA	P06881	-0.210641	0.288647	-0.729751	0.466315	0.554165
PIK3CA	P42336	BCL2L15	Q5TBC7	0.0483203	0.0662937	0.728882	0.466845	0.554165
PIK3CA	P42336	PRIM1	P49642	-0.019708	0.0270494	-0.728593	0.467026	0.554165
PIK3CA	P42336	JRKL	Q9Y4A0	-0.0229225	0.031385	-0.730365	0.465944	0.554165
PIK3CA	P42336	IGSF9B	Q9UPX0	0.0552888	0.0758058	0.729348	0.466564	0.554165
PIK3CA	P42336	GGACT	Q9BVM4	-0.0186697	0.0256024	-0.729216	0.466641	0.554165
PIK3CA	P42336	SPNS3	Q6ZMD2	0.0292197	0.0400906	0.728843	0.466873	0.554165
PIK3CA	P42336	SDR42E1	Q8WUS8	-0.0275752	0.0378794	-0.727972	0.467402	0.554165
PIK3CA	P42336	SLC37A2	Q8TED4	-0.0510019	0.0700719	-0.727852	0.467478	0.554165
PIK3CA	P42336	SPPL2A	Q8TCT8	0.0259882	0.0357058	0.727843	0.46748	0.554165
PIK3CA	P42336	LCMT2	O60294	0.0204228	0.0280605	0.727813	0.467502	0.554165
PIK3CA	P42336	BBS2	J3QLW0	0.0253929	0.0348926	0.727743	0.467545	0.554165
PIK3CA	P42336	BAX	Q07812	0.0270156	0.0370622	0.728926	0.466818	0.554165
PIK3CA	P42336	NAPA	P54920	0.0271329	0.0372363	0.72867	0.466975	0.554165
PIK3CA	P42336	GADD45B	O75293	0.0440539	0.0604685	0.728543	0.467053	0.554165
PIK3CA	P42336	KRTAP3-3	Q9BYR6	0.165579	0.227311	0.728424	0.467125	0.554165
PIK3CA	P42336	FN3KRP	Q9HA64	-0.0270895	0.0371981	-0.728249	0.467236	0.554165
PIK3CA	P42336	NCCRP1	Q6ZVX7	0.106285	0.145951	0.728224	0.467247	0.554165
PIK3CA	P42336	UNC119	Q13432	0.0239891	0.0329548	0.727939	0.467422	0.554165
PIK3CA	P42336	NDUFB3	O43676	-0.0273409	0.0374494	-0.730076	0.466117	0.554165
PIK3CA	P42336	PCDH18	Q9HCL0	-0.0532093	0.0728993	-0.729902	0.466227	0.554165
PIK3CA	P42336	RAB7A	P51149	-0.018985	0.0260113	-0.729877	0.466242	0.554165
PIK3CA	P42336	PAPSS1	O43252	0.0315331	0.0432327	0.729379	0.466546	0.554165
PIK3CA	P42336	SLC7A11	Q9UPY5	-0.0599677	0.0822305	-0.729263	0.466617	0.554165
PIK3CA	P42336	PLCD4	Q9BRC7	-0.101926	0.140044	-0.727812	0.467499	0.554165
PIK3CA	P42336	HGSNAT	E5RH11	-0.0385696	0.0529038	-0.729052	0.466745	0.554165
PIK3CA	P42336	DMRTA1	Q5VZB9	0.0478766	0.0657158	0.72854	0.467055	0.554165
PIK3CA	P42336	PPP1R16A	Q96I34	0.0333421	0.0457701	0.728468	0.467098	0.554165
PIK3CA	P42336	PSMD5	Q16401	0.0225774	0.0309967	0.728382	0.467151	0.554165
PIK3CA	P42336	CRISP2	P16562	0.207858	0.285502	0.728044	0.467358	0.554165
PIK3CA	P42336	PLP1	P60201	-0.200054	0.27494	-0.727629	0.467611	0.554179
FBXW7	Q969H0	IPMK	Q8NFU5	0.0444824	0.04893	0.909103	0.364291	0.554184
FBXW7	Q969H0	ADH7	P40394	0.337733	0.37148	0.909157	0.364262	0.554184
FBXW7	Q969H0	PROCR	Q9UNN8	0.0773465	0.0850925	0.908971	0.36436	0.554213
PIK3CA	P42336	LCE3E	Q5T5B0	-0.225819	0.310408	-0.72749	0.467696	0.554216
TP53	P04637	SLC35C1	Q96A29	0.0930438	0.0850982	1.09337	0.275421	0.554272
TP53	P04637	RPRD1A	Q96P16	0.0676905	0.0619027	1.0935	0.275371	0.554272
TP53	P04637	BPIFB6	Q8NFQ5	-0.33405	0.305387	-1.09386	0.275208	0.554272
TP53	P04637	TMEM33	P57088	0.0739388	0.0676043	1.0937	0.275278	0.554272
TP53	P04637	ACVR1C	Q8NER5	-0.112586	0.102975	-1.09334	0.275436	0.554272
TP53	P04637	CAPZA2	P47755	0.0642384	0.0587392	1.09362	0.275317	0.554272
PIK3CA	P42336	BST1	Q10588	-0.0195172	0.0268352	-0.727297	0.467817	0.554286
PIK3CA	P42336	SOX17	Q9H6I2	-0.0519341	0.0714151	-0.727215	0.467864	0.554286
TP53	P04637	SOX5	P35711	0.0955412	0.087496	1.09195	0.27605	0.5543
TP53	P04637	RHOU	Q7L0Q8	0.135972	0.124552	1.09169	0.276162	0.5543
TP53	P04637	KIF20B	Q96Q89	-0.0791005	0.0724791	-1.09136	0.27631	0.5543
TP53	P04637	ZNF747	Q9BV97	-0.044623	0.0408633	-1.09201	0.27602	0.5543
TP53	P04637	DPF3	Q92784	-0.0707649	0.0648139	-1.09182	0.276108	0.5543
TP53	P04637	NDUFAB1	O14561	0.0770334	0.0705725	1.09155	0.27622	0.5543
TP53	P04637	TMEM163	Q8TC26	0.137878	0.126146	1.093	0.275582	0.5543
TP53	P04637	C17orf64	Q86WR6	-0.376404	0.344378	-1.09299	0.275586	0.5543
TP53	P04637	EIF2B4	Q9UI10	0.0610927	0.0559241	1.09242	0.275837	0.5543
TP53	P04637	MZT2A	Q6P582	0.116767	0.106907	1.09223	0.27592	0.5543
TP53	P04637	GZF1	Q9H116	0.0390446	0.0357529	1.09207	0.275992	0.5543
TP53	P04637	TIMM44	O43615	0.0708394	0.0649067	1.0914	0.276284	0.5543
TP53	P04637	COBLL1	Q53SF7	-0.138336	0.126649	-1.09228	0.275906	0.5543
TP53	P04637	TMEM115	Q12893	0.0666201	0.0610448	1.09133	0.276321	0.5543
TP53	P04637	ZCCHC9	Q8N567	-0.0510491	0.0467778	-1.09131	0.276325	0.5543
TP53	P04637	IFT74	Q96LB3	-0.0488749	0.0447302	-1.09266	0.275733	0.5543
TP53	P04637	ZXDB	P98169	0.0653757	0.0598572	1.09219	0.275942	0.5543
TP53	P04637	DKC1	O60832	0.0804475	0.0736895	1.09171	0.276155	0.5543
TP53	P04637	KANSL3	Q9P2N6	0.056368	0.0516574	1.09119	0.276378	0.554307
FBXW7	Q969H0	RASSF4	Q9H2L5	-0.0629319	0.0692607	-0.908623	0.364539	0.554318
FBXW7	Q969H0	NVL	O15381	0.0304549	0.0335192	0.908579	0.364566	0.554318
FBXW7	Q969H0	CHUK	O15111	0.0304527	0.0335215	0.908455	0.364632	0.554318
FBXW7	Q969H0	CXCL17	Q6UXB2	0.143099	0.157513	0.908493	0.364607	0.554318
PIK3CA	P42336	ZNF517	Q6ZMY9	-0.0179103	0.0246335	-0.727073	0.467951	0.554324
TP53	P04637	FHAD1	B1AJZ9	0.111274	0.102015	1.09076	0.276571	0.554346
TP53	P04637	PPP1R14D	Q9NXH3	-0.229484	0.210379	-1.09081	0.276545	0.554346
TP53	P04637	CCNB2	O95067	-0.082373	0.0755229	-1.0907	0.276592	0.554346
TP53	P04637	SUB1	P53999	-0.0620707	0.0569005	-1.09086	0.276521	0.554346
TP53	P04637	SAMD4B	Q5PRF9	0.0596328	0.0546868	1.09044	0.276706	0.554478
FBXW7	Q969H0	TNKS1BP1	Q9C0C2	0.0530827	0.0584551	0.908094	0.364822	0.55453
PIK3CA	P42336	SUSD1	Q6UWL2	0.0222254	0.0305908	0.726539	0.46828	0.554551
PIK3CA	P42336	FAM219A	Q8IW50	0.0249788	0.0343815	0.726518	0.46829	0.554551
PIK3CA	P42336	NUP205	Q92621	0.0283007	0.0389549	0.726499	0.468305	0.554551
PIK3CA	P42336	NR2F1	P10589	0.0535331	0.0737027	0.726338	0.4684	0.554599
TP53	P04637	CXCL6	P80162	0.204148	0.187279	1.09008	0.276867	0.554604
TP53	P04637	VBP1	P61758	-0.0767078	0.0703661	-1.09012	0.276846	0.554604
PIK3CA	P42336	DDX60L	H0Y8H0	-0.0422564	0.0581862	-0.726227	0.468471	0.554619
FBXW7	Q969H0	VTN	P04004	-0.171416	0.188811	-0.907871	0.364935	0.554625
FBXW7	Q969H0	LRRK2	Q5S007	-0.0616141	0.0679063	-0.90734	0.36522	0.554704
FBXW7	Q969H0	OSBPL9	Q96SU4	0.0461955	0.0509244	0.907139	0.365326	0.554704
FBXW7	Q969H0	C15orf65	H3BRN8	-0.0335815	0.0370171	-0.907187	0.365296	0.554704
FBXW7	Q969H0	MOB1B	Q7L9L4	-0.0356109	0.0392391	-0.907536	0.365112	0.554704
FBXW7	Q969H0	TUBA4A	P68366	0.0847935	0.0934767	0.907108	0.365342	0.554704
FBXW7	Q969H0	CLDN4	O14493	-0.0984573	0.108518	-0.907293	0.365245	0.554704
FBXW7	Q969H0	ANKRD18A	Q8IVF6	0.126266	0.139183	0.907195	0.365297	0.554704
PIK3CA	P42336	HSD17B13	Q7Z5P4	-0.11796	0.162478	-0.726006	0.468603	0.55471
PIK3CA	P42336	CCL11	P51671	-0.122798	0.169164	-0.72591	0.468662	0.554715
FBXW7	Q969H0	PHEX	P78562	-0.0675342	0.0744604	-0.906981	0.365409	0.554728
TP53	P04637	CEP104	O60308	0.0481002	0.0441356	1.08983	0.276982	0.554737
PTEN	P60484	ZNF91	Q05481	0.168143	0.0788464	2.13254	0.0340702	0.554777
PTEN	P60484	KCNH2	Q12809	-0.345448	0.161985	-2.13259	0.0340665	0.554777
TP53	P04637	CCKBR	P32239	0.633163	0.581167	1.08947	0.277139	0.554893
TP53	P04637	TGFBI	Q15582	-0.162065	0.148761	-1.08943	0.277157	0.554893
PTEN	P60484	MTNR1B	P49286	-0.94504	0.443476	-2.13098	0.0342001	0.554903
PTEN	P60484	PKN1	Q16512	-0.276162	0.12959	-2.13105	0.0341894	0.554903
PTEN	P60484	MAN2A1	Q16706	0.172374	0.0808536	2.13193	0.0341215	0.554903
FBXW7	Q969H0	RNASEL	Q05823	0.0463891	0.0511693	0.906582	0.36562	0.554908
FBXW7	Q969H0	RAB39B	Q96DA2	0.0411484	0.0453893	0.906565	0.365629	0.554908
PIK3CA	P42336	COL25A1	Q9BXS0	-0.121825	0.167904	-0.72556	0.46888	0.554909
TP53	P04637	A2ML1	A8K2U0	-0.363469	0.333711	-1.08918	0.277268	0.554921
TP53	P04637	C14orf119	Q9NWQ9	-0.0681899	0.0626067	-1.08918	0.277261	0.554921
FBXW7	Q969H0	LHX8	Q68G74	-0.277732	0.306565	-0.905949	0.365954	0.554939
FBXW7	Q969H0	ROCK1	Q13464	0.0510878	0.0563723	0.906257	0.365791	0.554939
FBXW7	Q969H0	TFAP2A	C1K3N0	-0.0670665	0.074016	-0.906108	0.36587	0.554939
FBXW7	Q969H0	EAF1	Q96JC9	-0.0317521	0.035044	-0.906063	0.365889	0.554939
FBXW7	Q969H0	WDR41	Q9HAD4	0.0414457	0.0457445	0.906026	0.365909	0.554939
FBXW7	Q969H0	EREG	O14944	-0.136488	0.150645	-0.906025	0.365909	0.554939
PIK3CA	P42336	REEP3	Q6NUK4	0.0316701	0.0436781	0.725081	0.469169	0.555035
PIK3CA	P42336	EID2	Q8N6I1	-0.0222803	0.0307389	-0.724826	0.469325	0.555035
PIK3CA	P42336	FKBP1B	P68106	0.0271846	0.0375059	0.724811	0.469335	0.555035
PIK3CA	P42336	B4GALT1	P15291	0.0376155	0.0518919	0.724882	0.469295	0.555035
PIK3CA	P42336	LYNX1	P0DP58	0.0535718	0.0739075	0.72485	0.469315	0.555035
PIK3CA	P42336	CDK5	Q00535	-0.0250289	0.0345318	-0.724808	0.469337	0.555035
PIK3CA	P42336	LRCH2	Q5VUJ6	-0.0319422	0.0440725	-0.724764	0.469367	0.555035
TP53	P04637	MICAL2	O94851	-0.125606	0.115372	-1.0887	0.277471	0.555136
TP53	P04637	FAM89A	Q96GI7	-0.114153	0.104864	-1.08859	0.277522	0.555136
TP53	P04637	GGA2	Q9UJY4	0.0656283	0.0602816	1.08869	0.27748	0.555136
FBXW7	Q969H0	EXOC7	Q9UPT5	-0.05404	0.0596751	-0.90557	0.366154	0.555166
PIK3CA	P42336	HLF	Q16534	0.046937	0.0647882	0.724468	0.469545	0.55518
PTEN	P60484	RPS6KA1	Q15418	0.150875	0.0708256	2.13023	0.0342628	0.555259
PIK3CA	P42336	CCL17	Q92583	0.03329	0.0459636	0.724269	0.469666	0.55526
FBXW7	Q969H0	OXR1	Q8N573	0.0526628	0.0581758	0.905236	0.366331	0.555304
FBXW7	Q969H0	ELMO1	Q92556	-0.0387623	0.0428216	-0.905206	0.366346	0.555304
TP53	P04637	CRYZ	Q08257	-0.092398	0.084927	-1.08797	0.277794	0.555356
TP53	P04637	PRKAA1	Q13131	-0.0754591	0.0693599	-1.08794	0.277809	0.555356
TP53	P04637	STX16	O14662	0.0715685	0.0657914	1.08781	0.27787	0.555356
TP53	P04637	SOSTDC1	Q6X4U4	0.539982	0.496406	1.08778	0.277875	0.555356
TP53	P04637	TPD52L1	Q16890	-0.140314	0.12894	-1.08821	0.277688	0.555356
TP53	P04637	ADAMTS17	Q8TE56	-0.0937292	0.0861873	-1.0875	0.278004	0.555381
TP53	P04637	WNT11	O96014	-0.142392	0.130946	-1.08741	0.278046	0.555381
TP53	P04637	YBX2	Q9Y2T7	-0.151853	0.139662	-1.08729	0.278093	0.555381
TP53	P04637	MEF2A	A0A0S2Z4N0	-0.0964625	0.0887321	-1.08712	0.278167	0.555381
TP53	P04637	C3orf14	Q9HBI5	-0.101982	0.093769	-1.08759	0.277967	0.555381
TP53	P04637	RNF145	Q96MT1	0.094518	0.0869447	1.0871	0.27818	0.555381
FBXW7	Q969H0	TSPAN31	Q12999	0.0350678	0.0387534	0.904898	0.366505	0.555415
FBXW7	Q969H0	MTMR4	Q9NYA4	-0.0428518	0.0473582	-0.904842	0.366539	0.555415
FBXW7	Q969H0	CSRNP3	Q8WYN3	0.10169	0.112392	0.90478	0.366572	0.555415
FBXW7	Q969H0	NKX1-2	Q9UD57	0.267303	0.29553	0.904488	0.366721	0.555431
FBXW7	Q969H0	LIN7C	Q9NUP9	0.0396777	0.0438692	0.904455	0.366744	0.555431
FBXW7	Q969H0	NEK8	Q86SG6	-0.0283382	0.0313346	-0.904376	0.366786	0.555431
FBXW7	Q969H0	VDAC1	P21796	0.0404178	0.0446829	0.904547	0.366695	0.555431
TP53	P04637	CASD1	Q96PB1	0.0601353	0.0553259	1.08693	0.278258	0.555438
TP53	P04637	ALYREF	E9PB61	0.0877198	0.080719	1.08673	0.27834	0.555504
PTEN	P60484	ELOVL4	Q9GZR5	-0.237972	0.111747	-2.12956	0.034319	0.55551
PIK3CA	P42336	DEFA6	Q01524	-0.139621	0.192906	-0.72378	0.469966	0.55555
FBXW7	Q969H0	SECTM1	Q8WVN6	-0.0993026	0.109833	-0.904121	0.366916	0.555551
PIK3CA	P42336	TUBGCP3	Q96CW5	-0.0229155	0.0316683	-0.723609	0.470071	0.555571
PIK3CA	P42336	CYP24A1	Q07973	-0.0874705	0.120902	-0.723485	0.470147	0.555571
PIK3CA	P42336	FRRS1L	A0A2R8Y4E4	0.170529	0.235693	0.72352	0.470126	0.555571
PIK3CA	P42336	MAPK3	P27361	0.0280143	0.0387266	0.723388	0.470206	0.555577
FBXW7	Q969H0	SLC27A5	Q9Y2P5	0.0558669	0.0618038	0.903939	0.367016	0.555626
PIK3CA	P42336	PPP1R36	Q96LQ0	0.0277399	0.0383572	0.723198	0.470323	0.55565
TP53	P04637	HSPB8	Q9UJY1	-0.18282	0.168291	-1.08633	0.278516	0.555667
TP53	P04637	WFDC2	Q14508	0.283651	0.261131	1.08624	0.27856	0.555667
TP53	P04637	RPS7	P62081	0.0514405	0.0473576	1.08621	0.278567	0.555667
FBXW7	Q969H0	ARMC4	Q5T2S8	-0.196791	0.217746	-0.903764	0.367109	0.55569
FBXW7	Q969H0	SELENBP1	Q13228	-0.100704	0.111451	-0.903569	0.367212	0.555692
FBXW7	Q969H0	PIP4K2B	P78356	-0.0384822	0.0425882	-0.903589	0.367201	0.555692
TP53	P04637	KCTD21	Q4G0X4	-0.0432013	0.0397796	-1.08602	0.278655	0.555745
FBXW7	Q969H0	SUPT16H	Q9Y5B9	0.0356921	0.0395085	0.903402	0.367301	0.555749
PIK3CA	P42336	CCBE1	Q6UXH8	0.0946539	0.130934	0.722911	0.470502	0.555798
TP53	P04637	TXNRD3	Q86VQ6	0.0685878	0.0631681	1.0858	0.278751	0.555839
FBXW7	Q969H0	SCARB1	Q8WTV0	-0.0793283	0.0878524	-0.902972	0.367524	0.555871
FBXW7	Q969H0	TIGD6	Q17RP2	-0.0199741	0.0221207	-0.902962	0.367534	0.555871
FBXW7	Q969H0	PSMB7	Q99436	-0.0497631	0.0551048	-0.903063	0.367476	0.555871
PIK3CA	P42336	AQR	O60306	0.0225688	0.0312277	0.722717	0.470622	0.555874
TP53	P04637	PLAA	Q9Y263	-0.0562887	0.0518483	-1.08564	0.278825	0.555889
PIK3CA	P42336	EIF5AL1	Q6IS14	-0.045298	0.062695	-0.722513	0.470746	0.555957
PIK3CA	P42336	WNK1	Q9H4A3	0.0354066	0.049037	0.722039	0.471037	0.555978
PIK3CA	P42336	RPRD1B	Q9NQG5	0.0231439	0.0320448	0.722235	0.470913	0.555978
PIK3CA	P42336	ACACA	Q13085	0.0305811	0.0423432	0.72222	0.470926	0.555978
PIK3CA	P42336	THOC3	Q96J01	-0.0301442	0.0417441	-0.722119	0.470985	0.555978
PIK3CA	P42336	SPAG11B;SPAG11A	A0A0B4J218	-0.144799	0.200541	-0.722044	0.471031	0.555978
TP53	P04637	ITGAX	P20702	0.087787	0.0808791	1.08541	0.278928	0.555997
PIK3CA	P42336	TUBG1	P23258	0.0241457	0.0334463	0.721924	0.471108	0.555998
FBXW7	Q969H0	TUBGCP2	Q9BSJ2	-0.040362	0.0447146	-0.902659	0.367694	0.555999
FBXW7	Q969H0	GALNT9	J3KNN1	0.160331	0.177631	0.902611	0.36772	0.555999
FBXW7	Q969H0	BHMT2	Q9H2M3	-0.111454	0.123498	-0.90247	0.36779	0.556028
PIK3CA	P42336	TPP1	O14773	-0.0270429	0.0374709	-0.721705	0.471239	0.556088
FBXW7	Q969H0	HBB	P68871	-0.152755	0.169304	-0.90225	0.367906	0.556127
PIK3CA	P42336	PPP1R37	O75864	0.0282974	0.0392196	0.721511	0.471358	0.556164
PIK3CA	P42336	DAZAP2	Q15038	-0.0175768	0.0243817	-0.720903	0.471734	0.556222
PIK3CA	P42336	CHEK1	O14757	-0.025264	0.0350332	-0.721144	0.471586	0.556222
PIK3CA	P42336	SOX12	O15370	-0.0417508	0.0578851	-0.721271	0.471509	0.556222
PIK3CA	P42336	TDO2	P48775	-0.0363899	0.0504737	-0.720966	0.471692	0.556222
PIK3CA	P42336	SH3TC2	Q8TF17	0.0387884	0.053801	0.72096	0.471699	0.556222
PIK3CA	P42336	DEFB4B;DEFB4A	O15263	0.214114	0.296896	0.721175	0.471567	0.556222
TP53	P04637	TRPV3	Q8NET8	-0.124912	0.115139	-1.08488	0.279156	0.556257
TP53	P04637	CCT8	P50990	0.0590403	0.054417	1.08496	0.279121	0.556257
PIK3CA	P42336	FAM131B	Q86XD5	-0.0270045	0.0374701	-0.720693	0.47186	0.556306
PIK3CA	P42336	KDM1A	O60341	-0.023227	0.0322584	-0.72003	0.472271	0.55635
PIK3CA	P42336	RBBP5	Q15291	-0.0157404	0.0218744	-0.719584	0.472545	0.55635
PIK3CA	P42336	C1orf122	Q6ZSJ8	-0.0331712	0.046126	-0.719144	0.472815	0.55635
PIK3CA	P42336	S100A9	P06702	-0.102006	0.141859	-0.719064	0.472865	0.55635
PIK3CA	P42336	IGHM	P01871	-0.101388	0.140815	-0.720008	0.472284	0.55635
PIK3CA	P42336	RRAD	P55042	0.0934132	0.12991	0.719059	0.472867	0.55635
PIK3CA	P42336	HAUS2	Q9NVX0	0.0225994	0.0314353	0.718918	0.472954	0.55635
PIK3CA	P42336	BLM	P54132	-0.0206104	0.0286743	-0.718774	0.473043	0.55635
PIK3CA	P42336	ZNF66	Q6ZN08	-0.112725	0.156543	-0.720089	0.472235	0.55635
PIK3CA	P42336	POU3F3	P20264	0.217806	0.302499	0.720023	0.472272	0.55635
PIK3CA	P42336	C1QL1	O75973	-0.0518311	0.0720837	-0.71904	0.472876	0.55635
PIK3CA	P42336	PRAM1	Q96QH2	-0.0225125	0.0313146	-0.718914	0.472957	0.55635
PIK3CA	P42336	UQCRC1	P31930	-0.0245818	0.0341271	-0.720302	0.4721	0.55635
PIK3CA	P42336	FABP6	P51161	-0.124503	0.172906	-0.720063	0.472247	0.55635
PIK3CA	P42336	DTHD1	Q6ZMT9	-0.088322	0.122705	-0.719794	0.472412	0.55635
PIK3CA	P42336	GPC1	P35052	-0.0511778	0.0711019	-0.719781	0.472424	0.55635
PIK3CA	P42336	ELOVL6	Q9H5J4	-0.0380445	0.0528584	-0.719744	0.472443	0.55635
PIK3CA	P42336	ATP6AP1L	Q52LC2	0.0228952	0.0318389	0.719095	0.472846	0.55635
PIK3CA	P42336	ZNF212	Q9UDV6	0.0144704	0.0201145	0.719405	0.472652	0.55635
PIK3CA	P42336	THOC2	Q8NI27	0.0267998	0.0372671	0.719126	0.472826	0.55635
PIK3CA	P42336	DLC1	Q96QB1	-0.0360399	0.050136	-0.718843	0.473	0.55635
PIK3CA	P42336	NID2	Q14112	-0.0547325	0.0761604	-0.718647	0.473121	0.556378
PIK3CA	P42336	SMARCA5	O60264	-0.0217068	0.0302112	-0.718501	0.473211	0.556419
FBXW7	Q969H0	RCAN3	Q9UKA8	0.0502529	0.0557275	0.90176	0.36817	0.556449
PIK3CA	P42336	IMPA1	P29218	-0.0239312	0.033314	-0.718355	0.473301	0.556461
TP53	P04637	MPP7	Q5T2T1	-0.123991	0.114417	-1.08367	0.279698	0.556475
TP53	P04637	ARHGAP21	Q5T5U3	-0.107247	0.0989754	-1.08357	0.279743	0.556475
TP53	P04637	KTI12	Q96EK9	-0.0428824	0.0395762	-1.08354	0.27975	0.556475
TP53	P04637	LRRC32	Q14392	-0.101252	0.0933703	-1.08441	0.27937	0.556475
TP53	P04637	NPRL3	Q12980	0.0681786	0.0629043	1.08385	0.279619	0.556475
TP53	P04637	FAN1	Q9Y2M0	0.0733233	0.0676814	1.08336	0.279835	0.556475
TP53	P04637	CDYL2	Q8N8U2	0.0958191	0.0884504	1.08331	0.279852	0.556475
TP53	P04637	CYP4F2	P78329	-0.462933	0.426932	-1.08432	0.279402	0.556475
TP53	P04637	ACTR3	P61158	-0.0508111	0.046864	-1.08422	0.279447	0.556475
TP53	P04637	BMP1	P13497	-0.123549	0.113998	-1.08378	0.27965	0.556475
TP53	P04637	HOOK3	Q86VS8	-0.0660018	0.0609122	-1.08356	0.279748	0.556475
TP53	P04637	DBNL	Q9UJU6	-0.073735	0.0680603	-1.08338	0.279822	0.556475
TP53	P04637	SFXN4	Q6P4A7	0.0707322	0.0653056	1.0831	0.279951	0.556576
TP53	P04637	ING1	A0A0C4DFW2	0.0569258	0.0525646	1.08297	0.280008	0.556592
FBXW7	Q969H0	SCAMP4	Q969E2	-0.0459849	0.0510116	-0.90146	0.368325	0.556606
PIK3CA	P42336	SRSF5	Q13243	0.0243132	0.0338648	0.717948	0.473551	0.556649
PIK3CA	P42336	RPP25	Q9BUL9	-0.0375752	0.0523392	-0.717918	0.47357	0.556649
PIK3CA	P42336	NDC80	O14777	-0.0275996	0.0384631	-0.717561	0.473789	0.556696
PIK3CA	P42336	PSMB10	P40306	0.0347461	0.0484271	0.717492	0.473828	0.556696
PIK3CA	P42336	SP5	Q6BEB4	-0.102377	0.142658	-0.71764	0.473737	0.556696
PIK3CA	P42336	SND1	Q7KZF4	0.0213255	0.0297191	0.717567	0.473786	0.556696
PIK3CA	P42336	CRYBB1	P53674	-0.0849799	0.118458	-0.717384	0.473895	0.55671
TP53	P04637	TPM1	P09493	-0.161965	0.149592	-1.08271	0.280118	0.556714
FBXW7	Q969H0	EIF5B	O60841	0.0460753	0.0511311	0.901121	0.368509	0.556741
FBXW7	Q969H0	RNF181	Q9P0P0	-0.0624527	0.0693122	-0.901035	0.368551	0.556741
FBXW7	Q969H0	CIAO1	O76071	0.0285931	0.0317372	0.900932	0.368609	0.556741
FBXW7	Q969H0	TNFAIP3	P21580	-0.0890104	0.0987999	-0.900916	0.368618	0.556741
FBXW7	Q969H0	RPH3A	Q9Y2J0	-0.311562	0.345872	-0.9008	0.36868	0.556753
FBXW7	Q969H0	LCMT1	Q9UIC8	-0.0438635	0.048704	-0.900614	0.368778	0.556753
FBXW7	Q969H0	COPS3	Q9UNS2	0.0374727	0.0416061	0.900655	0.368757	0.556753
PIK3CA	P42336	FGD6	Q6ZV73	-0.0414417	0.0577838	-0.717186	0.47402	0.556772
PIK3CA	P42336	NDN	Q99608	-0.0344418	0.0480281	-0.717118	0.474062	0.556772
PIK3CA	P42336	GREM1	O60565	-0.0599483	0.0836164	-0.716944	0.474166	0.556772
PIK3CA	P42336	NCOA5	Q9HCD5	0.0221256	0.0308596	0.716978	0.474148	0.556772
TP53	P04637	HTR7	P34969	-0.249538	0.230899	-1.08072	0.281004	0.556844
TP53	P04637	PYCR2	Q96C36	0.0868615	0.0803759	1.08069	0.281013	0.556844
TP53	P04637	DTX4	Q9Y2E6	0.13152	0.121712	1.08059	0.281059	0.556844
TP53	P04637	NABP2	Q9BQ15	0.0671406	0.0621468	1.08035	0.281162	0.556844
TP53	P04637	BCCIP	Q9P287	0.0547071	0.0506406	1.0803	0.28119	0.556844
TP53	P04637	NSMCE4A	Q9NXX6	-0.0621648	0.0575911	-1.07942	0.281579	0.556844
TP53	P04637	NDN	Q99608	-0.093244	0.0862063	-1.08164	0.280598	0.556844
TP53	P04637	CSK	P41240	-0.0596224	0.0551736	-1.08063	0.281044	0.556844
TP53	P04637	DHRS12	A0PJE2	-0.0528324	0.0488911	-1.08061	0.281052	0.556844
TP53	P04637	FOS	P01100	-0.20096	0.18598	-1.08055	0.28108	0.556844
TP53	P04637	GPR65	Q8IYL9	-0.0571737	0.0529148	-1.08049	0.281104	0.556844
TP53	P04637	KIAA0895L	Q68EN5	-0.0759329	0.0703027	-1.08009	0.281287	0.556844
TP53	P04637	TAF1B	Q53T94	0.0581098	0.0536957	1.08221	0.280345	0.556844
TP53	P04637	IL18RAP	O95256	-0.110896	0.102527	-1.08163	0.2806	0.556844
TP53	P04637	FHL2	Q14192	-0.153611	0.142121	-1.08084	0.280946	0.556844
TP53	P04637	DLGAP4	Q9Y2H0	0.0766367	0.0709901	1.07954	0.281529	0.556844
TP53	P04637	ARHGAP40	Q5TG30	0.195078	0.180708	1.07952	0.281533	0.556844
TP53	P04637	ARHGAP23	Q9P227	-0.172409	0.159716	-1.07947	0.281559	0.556844
TP53	P04637	ZNF585A	Q6P3V2	-0.0613707	0.0568667	-1.0792	0.28168	0.556844
TP53	P04637	MFNG	O00587	-0.0628856	0.0581019	-1.08233	0.280284	0.556844
TP53	P04637	FHIT	P49789	0.067405	0.0623543	1.081	0.280876	0.556844
TP53	P04637	FAM50B	Q9Y247	0.0790418	0.0731719	1.08022	0.281238	0.556844
TP53	P04637	KLF7	O75840	-0.102478	0.0948826	-1.08005	0.281295	0.556844
TP53	P04637	PLA2G6	O60733	0.0863242	0.0799866	1.07923	0.28166	0.556844
TP53	P04637	BZW2	Q9Y6E2	0.0802153	0.0743397	1.07904	0.281748	0.556844
TP53	P04637	TCEAL3	Q969E4	0.0982036	0.0907761	1.08182	0.280511	0.556844
TP53	P04637	SNRPC	P09234	0.0711358	0.0657662	1.08165	0.280594	0.556844
TP53	P04637	JADE3	Q92613	0.0577991	0.0534899	1.08056	0.281075	0.556844
TP53	P04637	TMSB15A	P0CG34	-0.172656	0.159846	-1.08014	0.281258	0.556844
TP53	P04637	FEZF1	A0PJY2	-0.418756	0.387801	-1.07982	0.281399	0.556844
TP53	P04637	FREM1	Q5H8C1	0.26115	0.24187	1.07971	0.281452	0.556844
TP53	P04637	AUH	Q13825	-0.046418	0.0430152	-1.07911	0.281722	0.556844
FBXW7	Q969H0	TBX19	O60806	-0.026346	0.029266	-0.900226	0.36898	0.556903
FBXW7	Q969H0	ADCY5	O95622	0.0850061	0.0944167	0.90033	0.368929	0.556903
TP53	P04637	ZNF525	J3KR51	-0.0864173	0.0801055	-1.07879	0.281861	0.556949
TP53	P04637	MCEE	Q96PE7	-0.0475522	0.0440855	-1.07864	0.281926	0.556949
TP53	P04637	CD164	Q04900	-0.0717646	0.0665358	-1.07859	0.281948	0.556949
PIK3CA	P42336	UBE3B	Q7Z3V4	0.0202431	0.0282549	0.716445	0.474476	0.557008
PIK3CA	P42336	SF3A2	Q15428	-0.0304689	0.0425274	-0.716454	0.474468	0.557008
FBXW7	Q969H0	ABHD12	Q8N2K0	-0.051627	0.0573643	-0.899984	0.369108	0.55702
FBXW7	Q969H0	PYROXD1	Q8WU10	-0.0282553	0.0313991	-0.899877	0.369169	0.557036
PIK3CA	P42336	NRBF2	Q96F24	-0.0182666	0.0255091	-0.716082	0.474697	0.557075
PIK3CA	P42336	CAPG	P40121	-0.0339192	0.0473661	-0.716107	0.474682	0.557075
PIK3CA	P42336	MARS2	Q96GW9	-0.022117	0.0308823	-0.716173	0.474644	0.557075
FBXW7	Q969H0	LRP11	Q86VZ4	-0.0319309	0.0354894	-0.899731	0.369247	0.557076
FBXW7	Q969H0	PRKG1	Q13976	-0.0516	0.0573578	-0.899616	0.369308	0.557091
EP300	Q09472	SLC38A10	Q9HBR0	-0.14723	0.053835	-2.73484	0.00674754	0.557201
PIK3CA	P42336	SCCPDH	Q8NBX0	0.0553675	0.0773484	0.71582	0.474861	0.557204
EP300	Q09472	BBIP1	A8MTZ0	-0.0559825	0.0204852	-2.73283	0.00678731	0.557227
FBXW7	Q969H0	ZNF337	Q9Y3M9	0.088629	0.0985722	0.899128	0.369567	0.557329
FBXW7	Q969H0	VCP	P55072	0.0266605	0.0296505	0.899161	0.36955	0.557329
PIK3CA	P42336	HDAC1	Q13547	0.0233685	0.0326668	0.715359	0.475142	0.557341
PIK3CA	P42336	SDC1	P18827	0.0287927	0.0402476	0.71539	0.475127	0.557341
PIK3CA	P42336	AOC1	P19801	0.0888066	0.124129	0.715436	0.475099	0.557341
PIK3CA	P42336	RBAK	Q9NYW8	0.0219978	0.0307572	0.715208	0.475235	0.557387
PIK3CA	P42336	PLA2G2C	Q5R387	0.132638	0.185537	0.714889	0.475432	0.557439
PIK3CA	P42336	CYB5D2	Q8WUJ1	0.0210673	0.0294642	0.715014	0.475355	0.557439
PIK3CA	P42336	TTC31	Q49AM3	0.019251	0.0269293	0.714875	0.475444	0.557439
PIK3CA	P42336	IL16	Q14005	-0.022565	0.0315901	-0.714307	0.475795	0.557543
PIK3CA	P42336	BCL11B	Q9C0K0	-0.0489405	0.0685202	-0.714249	0.47583	0.557543
PIK3CA	P42336	TRIM59	Q8IWR1	-0.0280779	0.0392989	-0.714471	0.47569	0.557543
PIK3CA	P42336	TMED7	Q9Y3B3	0.0253159	0.0354468	0.714195	0.47586	0.557543
PIK3CA	P42336	CETN2	P41208	0.0354398	0.0496008	0.714501	0.475671	0.557543
PIK3CA	P42336	FREM1	Q5H8C1	0.0949195	0.132856	0.714453	0.475704	0.557543
PIK3CA	P42336	TRIM4	Q9C037	0.0197611	0.0276725	0.714106	0.475915	0.557543
PIK3CA	P42336	ACTR2	P61160	0.0227491	0.0318678	0.71386	0.476071	0.557568
PIK3CA	P42336	COMP	P49747	-0.0896782	0.125625	-0.713856	0.476073	0.557568
PIK3CA	P42336	RPL15	P61313	-0.0172504	0.0241668	-0.713805	0.476101	0.557568
FBXW7	Q969H0	WDR82	Q6UXN9	0.0422692	0.0470402	0.898576	0.369857	0.557595
FBXW7	Q969H0	RPL14	P50914	-0.0405217	0.0451039	-0.898409	0.369945	0.557595
FBXW7	Q969H0	INPP1	P49441	0.0811053	0.0902783	0.898392	0.369959	0.557595
FBXW7	Q969H0	TMEM184B	Q9Y519	-0.0475273	0.0529074	-0.89831	0.370002	0.557595
FBXW7	Q969H0	LAT2	Q9GZY6	-0.0405889	0.0451705	-0.89857	0.36986	0.557595
FBXW7	Q969H0	DAB2IP	Q5VWQ8	0.0667856	0.0743533	0.898221	0.37005	0.557595
TP53	P04637	KIAA1217	Q5T5P2	-0.107012	0.0993402	-1.07723	0.282559	0.557674
TP53	P04637	SIX1	Q15475	0.181574	0.168509	1.07753	0.282416	0.557674
TP53	P04637	ZNF507	Q8TCN5	0.0582342	0.0540589	1.07724	0.282554	0.557674
TP53	P04637	NR4A2	P43354	-0.135632	0.125885	-1.07743	0.282465	0.557674
TP53	P04637	INSIG1	O15503	0.138216	0.128296	1.07732	0.282517	0.557674
FBXW7	Q969H0	MSH6	P52701	-0.0464205	0.0516928	-0.898006	0.370164	0.557691
PIK3CA	P42336	STT3A	P46977	0.0270965	0.0379817	0.713409	0.476349	0.55772
PIK3CA	P42336	ARPIN	Q7Z6K5	0.0325919	0.0456903	0.713323	0.476399	0.55772
PIK3CA	P42336	SYT4	Q9H2B2	-0.196084	0.274918	-0.713247	0.476449	0.55772
PIK3CA	P42336	DMTF1	Q9Y222	0.0310436	0.0435206	0.713308	0.476411	0.55772
PIK3CA	P42336	SEMA6C	Q9H3T2	-0.0266236	0.0373617	-0.712592	0.476854	0.55779
PIK3CA	P42336	PRMT5	O14744	-0.0291402	0.0408774	-0.71287	0.476682	0.55779
PIK3CA	P42336	ZEB2	O60315	-0.0276483	0.0387797	-0.712958	0.476627	0.55779
PIK3CA	P42336	PTPN23	Q9H3S7	0.0223365	0.0313453	0.712594	0.476849	0.55779
PIK3CA	P42336	IYD	Q6PHW0	0.170287	0.238938	0.712683	0.476794	0.55779
PIK3CA	P42336	DACT2	Q5SW24	0.123536	0.173358	0.712606	0.476841	0.55779
PIK3CA	P42336	SARAF	Q96BY9	0.0245062	0.0343932	0.71253	0.476892	0.55779
PIK3CA	P42336	TINCR	A0A2R8Y7D0	-0.0630431	0.0885042	-0.712317	0.47702	0.557876
PIK3CA	P42336	HSD17B12	Q53GQ0	0.0276664	0.0388499	0.712135	0.477132	0.55788
PIK3CA	P42336	NUDT12	Q9BQG2	0.024453	0.0343339	0.712211	0.477085	0.55788
PIK3CA	P42336	OTX2	P32243	0.190444	0.267482	0.711987	0.477224	0.557922
FBXW7	Q969H0	NR1H3	Q13133	-0.060813	0.0677706	-0.897336	0.370516	0.558067
FBXW7	Q969H0	HSPB8	Q9UJY1	-0.114526	0.127624	-0.897366	0.3705	0.558067
PIK3CA	P42336	TMEM9B	Q9NQ34	0.0227143	0.0319285	0.711409	0.477581	0.558153
PIK3CA	P42336	ZNF195	O14628	-0.0251195	0.0353137	-0.711323	0.477634	0.558153
PIK3CA	P42336	TTC19	Q6DKK2	0.0205804	0.0289327	0.711319	0.47764	0.558153
PIK3CA	P42336	DYSF	O75923	-0.0380685	0.0535131	-0.711387	0.477598	0.558153
PIK3CA	P42336	R3HDM2	Q9Y2K5	-0.0202718	0.0285045	-0.711179	0.477723	0.558186
PIK3CA	P42336	SLC38A6	Q8IZM9	-0.0165518	0.0232816	-0.710939	0.477875	0.5583
PIK3CA	P42336	PRPF4B	Q13523	0.0242048	0.0340545	0.710765	0.477983	0.558337
PIK3CA	P42336	PPP1R11	O60927	-0.0242932	0.0341818	-0.710705	0.478016	0.558337
PIK3CA	P42336	ZNF207	O43670	-0.0152154	0.0214141	-0.710532	0.478127	0.558339
PIK3CA	P42336	LRRN3	Q9H3W5	0.0367528	0.0517237	0.71056	0.47811	0.558339
PIK3CA	P42336	GPX1	P07203	-0.031287	0.0440432	-0.710371	0.478223	0.558387
FBXW7	Q969H0	PDS5A	Q29RF7	0.03986	0.0444447	0.896844	0.370783	0.558391
TP53	P04637	JAK1	P23458	-0.0657908	0.0611312	-1.07622	0.283001	0.55845
FBXW7	Q969H0	MIS12	Q9H081	0.0306535	0.034191	0.896537	0.370942	0.558461
FBXW7	Q969H0	PPP1R1B	Q9UD71	-0.177126	0.197554	-0.896595	0.37091	0.558461
FBXW7	Q969H0	ZNF407	Q9C0G0	0.0276925	0.0308906	0.89647	0.370982	0.558461
PTEN	P60484	KLHL21	Q9UJP4	0.198172	0.0931754	2.12687	0.0345449	0.558502
PIK3CA	P42336	ROBO2	Q9HCK4	0.0684947	0.0964553	0.710119	0.478383	0.558509
PIK3CA	P42336	CA11	O75493	0.0346627	0.0488217	0.709986	0.478465	0.558541
PIK3CA	P42336	TSNARE1	Q96NA8	-0.0229477	0.0323281	-0.709839	0.478552	0.558579
PIK3CA	P42336	NFKBIE	O00221	-0.0328855	0.0463409	-0.709643	0.478677	0.558661
FBXW7	Q969H0	EPS8	Q12929	-0.0946862	0.10571	-0.895717	0.371383	0.558692
FBXW7	Q969H0	SVIP	Q8NHG7	-0.0582888	0.0650837	-0.895598	0.371442	0.558692
FBXW7	Q969H0	SOCS1	O15524	-0.0588693	0.0657213	-0.895741	0.371365	0.558692
FBXW7	Q969H0	TCTN1	Q2MV58	-0.0499978	0.0558254	-0.89561	0.371436	0.558692
FBXW7	Q969H0	SLC9A8	Q9Y2E8	0.0425457	0.0474906	0.895876	0.371294	0.558692
FBXW7	Q969H0	FAM120C	F8W881	0.0496434	0.0554159	0.895832	0.371317	0.558692
TP53	P04637	YME1L1	Q96TA2	0.0626112	0.0582082	1.07564	0.28326	0.558709
TP53	P04637	COX14	Q96I36	0.0916905	0.085246	1.0756	0.28328	0.558709
TP53	P04637	KLK11	Q9UBX7	-0.351076	0.326382	-1.07566	0.283253	0.558709
FBXW7	Q969H0	CDKN2AIP	Q9NXV6	0.0340846	0.0380682	0.895357	0.371575	0.558712
FBXW7	Q969H0	HS3ST5	Q8IZT8	-0.373823	0.417521	-0.895339	0.371585	0.558712
FBXW7	Q969H0	VAV2	P52735	-0.0740127	0.0826685	-0.895295	0.371608	0.558712
FBXW7	Q969H0	ADCY6	O43306	-0.0660096	0.0737419	-0.895144	0.371688	0.558718
FBXW7	Q969H0	PGP	A6NDG6	-0.0569623	0.0636495	-0.894938	0.371794	0.558718
FBXW7	Q969H0	CSAG1	Q6PB30	0.350454	0.391578	0.894979	0.371777	0.558718
FBXW7	Q969H0	HIPK2	Q9H2X6	-0.0752086	0.084041	-0.894904	0.371816	0.558718
TP53	P04637	TGFBRAP1	Q8WUH2	0.0510326	0.0474559	1.07537	0.283382	0.558729
TP53	P04637	FMR1	Q06787	-0.0777472	0.0722983	-1.07537	0.283388	0.558729
FBXW7	Q969H0	DCTN2	Q13561	0.0263721	0.0294751	0.894728	0.371906	0.558776
FBXW7	Q969H0	NEU1	Q99519	-0.0604997	0.0676255	-0.894629	0.371963	0.558785
PIK3CA	P42336	CARD14	Q9BXL6	0.0458581	0.0646485	0.709346	0.478861	0.558812
PIK3CA	P42336	CYP2C19	A0A087X125	0.181371	0.255821	0.708976	0.47909	0.558936
PIK3CA	P42336	UBE2D1	P51668	-0.020983	0.0296158	-0.708509	0.479376	0.558936
PIK3CA	P42336	ZNF26	P17031	-0.0170484	0.0240573	-0.708657	0.479287	0.558936
PIK3CA	P42336	TVP23C	Q96ET8	-0.0149437	0.0210888	-0.70861	0.479313	0.558936
PIK3CA	P42336	SPPL3	Q8TCT6	-0.0267273	0.0377366	-0.708259	0.479534	0.558936
PIK3CA	P42336	ZNF747	Q9BV97	-0.0160736	0.0226965	-0.708195	0.47957	0.558936
PIK3CA	P42336	KRCC1	Q9NPI7	0.0379103	0.0535015	0.708585	0.479329	0.558936
PIK3CA	P42336	TNRC6C	Q9HCJ0	0.0239039	0.0337428	0.708413	0.479439	0.558936
PIK3CA	P42336	PALLD	B2RTX2	0.0420124	0.0593102	0.70835	0.479478	0.558936
PIK3CA	P42336	HEPH	Q9BQS7	0.0455659	0.0643136	0.708496	0.479387	0.558936
PIK3CA	P42336	PERP	Q96FX8	-0.0377123	0.0532442	-0.70829	0.479512	0.558936
TP53	P04637	EDARADD	Q8WWZ3	-0.117472	0.109359	-1.07418	0.283917	0.559023
TP53	P04637	SFRP5	Q5T4F7	0.629683	0.586232	1.07412	0.28394	0.559023
TP53	P04637	NUP98	P52948	0.0541324	0.0504601	1.07278	0.284547	0.559023
TP53	P04637	KRT8	P05787	0.189439	0.176634	1.07249	0.284668	0.559023
TP53	P04637	AZIN2	Q96A70	0.0620788	0.0578929	1.0723	0.284753	0.559023
TP53	P04637	CTNNBIP1	Q9NSA3	-0.0911969	0.085065	-1.07208	0.284857	0.559023
TP53	P04637	SVIP	Q8NHG7	-0.0922134	0.0860666	-1.07142	0.28515	0.559023
TP53	P04637	CIITA	Q29704	0.150931	0.140522	1.07408	0.283966	0.559023
TP53	P04637	PCF11	O94913	-0.0710988	0.0662493	-1.0732	0.284357	0.559023
TP53	P04637	EHBP1L1	Q8N3D4	0.0927989	0.0864792	1.07308	0.284412	0.559023
TP53	P04637	CYP19A1	P11511	-0.346785	0.323259	-1.07278	0.284546	0.559023
TP53	P04637	TBRG1	Q3YBR2	-0.0418431	0.0390113	-1.07259	0.284631	0.559023
TP53	P04637	SMG6	Q86US8	0.0776818	0.0724266	1.07256	0.284644	0.559023
TP53	P04637	ESCO1	Q5FWF5	0.0462921	0.0431679	1.07237	0.284727	0.559023
TP53	P04637	SNRPN	P63162	-0.0856029	0.0798344	-1.07226	0.28478	0.559023
TP53	P04637	ZNF543	Q08ER8	0.0483957	0.0450907	1.0733	0.284313	0.559023
TP53	P04637	ACTR1B	P42025	0.0597678	0.0557146	1.07275	0.284553	0.559023
TP53	P04637	APOC1	P02654	-0.157515	0.146903	-1.07223	0.284784	0.559023
TP53	P04637	LBX2	Q6XYB7	-0.064468	0.0601273	-1.07219	0.284803	0.559023
TP53	P04637	COL5A3	P25940	-0.150946	0.14082	-1.07191	0.284936	0.559023
TP53	P04637	UBTF	P17480	0.0509584	0.0475433	1.07183	0.28497	0.559023
TP53	P04637	PYY	P10082	-0.255277	0.238183	-1.07177	0.284993	0.559023
TP53	P04637	PIGW	Q7Z7B1	-0.0465168	0.0434054	-1.07168	0.285031	0.559023
TP53	P04637	SF3B1	O75533	0.0600204	0.0558515	1.07464	0.283712	0.559023
TP53	P04637	WNT10A	Q9GZT5	-0.158814	0.147811	-1.07444	0.283801	0.559023
TP53	P04637	TCTA	P57738	0.0623053	0.0580375	1.07353	0.284202	0.559023
TP53	P04637	WDFY1	Q8IWB7	-0.0712813	0.0664574	-1.07259	0.284627	0.559023
TP53	P04637	FAM124B	Q9H5Z6	-0.117009	0.10918	-1.07171	0.285026	0.559023
TP53	P04637	PPP6R2	O75170	0.0594448	0.0554713	1.07163	0.285059	0.559023
TP53	P04637	PPIL3	Q9H2H8	-0.0577761	0.0539256	-1.0714	0.285156	0.559023
TP53	P04637	RPS6KA2	Q15349	0.12721	0.118434	1.0741	0.283953	0.559023
TP53	P04637	PPT2	Q9UMR5	0.0504772	0.0470545	1.07274	0.284564	0.559023
TP53	P04637	CCDC167	Q9P0B6	0.0830244	0.0774044	1.07261	0.284617	0.559023
TP53	P04637	PLCB2	Q00722	0.0709859	0.0662764	1.07106	0.285316	0.559053
TP53	P04637	ARHGAP15	Q53QZ3	-0.0578644	0.0540262	-1.07104	0.285319	0.559053
TP53	P04637	ANXA13	P27216	-0.481673	0.449656	-1.0712	0.285246	0.559053
FBXW7	Q969H0	NDUFAF2	Q8N183	-0.0453985	0.0507709	-0.894183	0.372196	0.559059
PIK3CA	P42336	HYKK	A2RU49	-0.0159798	0.0225726	-0.707928	0.479736	0.559065
PIK3CA	P42336	C6	P13671	-0.219255	0.309799	-0.707731	0.479861	0.559147
TP53	P04637	MSRB1	Q9NZV6	-0.107608	0.100491	-1.07082	0.285418	0.559152
FBXW7	Q969H0	IFI27L1	Q96BM0	-0.0501797	0.0561336	-0.893934	0.372334	0.559189
FBXW7	Q969H0	RPTOR	Q8N122	-0.0328674	0.0367719	-0.893818	0.372396	0.559205
PIK3CA	P42336	RBM22	Q9NW64	0.0189412	0.026771	0.707528	0.479984	0.559226
TP53	P04637	TPMT	P51580	-0.0664007	0.0620237	-1.07057	0.285531	0.559276
FBXW7	Q969H0	GPATCH8	Q9UKJ3	0.0433059	0.0484627	0.893591	0.372517	0.55931
PIK3CA	P42336	ZFAND5	O76080	0.028514	0.0403197	0.707197	0.480192	0.559406
FBXW7	Q969H0	STK38	Q15208	0.0502226	0.0562171	0.893368	0.372636	0.559412
PIK3CA	P42336	MOAP1	Q96BY2	0.0247398	0.0349884	0.707085	0.480262	0.559422
PIK3CA	P42336	NGEF	Q8N5V2	0.0508315	0.0719092	0.706884	0.480387	0.55944
PIK3CA	P42336	PHF10	Q8WUB8	-0.0305715	0.0432475	-0.706898	0.480375	0.55944
PIK3CA	P42336	PROSER2	Q86WR7	-0.0518049	0.0733283	-0.706479	0.480638	0.559549
PIK3CA	P42336	FAM131A	Q6UXB0	0.0240681	0.0340603	0.706631	0.480544	0.559549
PIK3CA	P42336	SDAD1	Q9NVU7	-0.0200503	0.0283812	-0.706462	0.480645	0.559549
FBXW7	Q969H0	NAT10	Q9H0A0	0.0410476	0.0459632	0.893054	0.372804	0.559574
FBXW7	Q969H0	PEMT	Q9UBM1	-0.0375503	0.0420513	-0.892966	0.372847	0.559574
TP53	P04637	DENND4B	O75064	0.059173	0.0553087	1.06987	0.285851	0.559711
TP53	P04637	PM20D2	Q8IYS1	0.0980039	0.0916023	1.06988	0.285839	0.559711
PIK3CA	P42336	TMEM52B	Q4KMG9	-0.0582899	0.0825993	-0.705695	0.481125	0.559737
PIK3CA	P42336	ANKRD1	Q15327	0.110204	0.156208	0.705495	0.481245	0.559737
PIK3CA	P42336	NIN	Q8N4C6	-0.0281117	0.0398441	-0.705543	0.481219	0.559737
PIK3CA	P42336	ID2	Q02363	0.0459916	0.0651664	0.705757	0.481082	0.559737
PIK3CA	P42336	NFATC2	Q13469	0.0284988	0.0403758	0.70584	0.481035	0.559737
PIK3CA	P42336	TRAM1	Q15629	-0.0251852	0.0356759	-0.705945	0.480969	0.559737
PIK3CA	P42336	UAP1L1	Q3KQV9	0.0308403	0.0437117	0.705538	0.481219	0.559737
PIK3CA	P42336	TUBE1	Q9UJT0	-0.0153495	0.0217563	-0.705517	0.481235	0.559737
TP53	P04637	C1orf43	Q9BWL3	0.0500093	0.0467581	1.06953	0.286001	0.559747
TP53	P04637	S100A4	P26447	-0.15553	0.145492	-1.06899	0.28624	0.559747
TP53	P04637	RYR2	Q92736	0.09331	0.0873446	1.0683	0.286557	0.559747
TP53	P04637	SLC25A45	Q8N413	-0.0487381	0.0455842	-1.06919	0.286152	0.559747
TP53	P04637	CENPN	Q96H22	-0.0569581	0.0532755	-1.06912	0.28618	0.559747
TP53	P04637	KIF1C	O43896	-0.0716688	0.0670475	-1.06893	0.286269	0.559747
TP53	P04637	SHANK2	Q9UPX8	0.136608	0.127831	1.06866	0.286392	0.559747
TP53	P04637	KIAA1755	Q5JYT7	-0.0783967	0.0733124	-1.06935	0.286084	0.559747
TP53	P04637	RASL10A	Q92737	-0.0635773	0.0594594	-1.06926	0.286121	0.559747
TP53	P04637	EFNA2	O43921	-0.299094	0.27993	-1.06846	0.286478	0.559747
TP53	P04637	TNFAIP8	O95379	-0.100091	0.0936674	-1.06858	0.286429	0.559747
TP53	P04637	STIM2	Q9P246	-0.0800012	0.0748771	-1.06843	0.286496	0.559747
TP53	P04637	LRRC34	Q8IZ02	0.0614417	0.0575064	1.06843	0.286497	0.559747
TP53	P04637	GSK3B	P49841	-0.069551	0.0651029	-1.06832	0.28654	0.559747
FBXW7	Q969H0	TPPP	O94811	0.0808867	0.0906179	0.892613	0.373035	0.559781
TP53	P04637	ZYG11A	Q6WRX3	-0.0932554	0.0873327	-1.06782	0.286773	0.559814
TP53	P04637	ESAM	Q96AP7	-0.0750438	0.0702698	-1.06794	0.286714	0.559814
TP53	P04637	FIBP	O43427	0.0705826	0.0661069	1.0677	0.286824	0.559814
TP53	P04637	TRIM47	Q96LD4	-0.121439	0.113726	-1.06782	0.286772	0.559814
TP53	P04637	PINLYP	A6NC86	-0.103785	0.0972073	-1.06766	0.286837	0.559814
TP53	P04637	ATG16L2	Q8NAA4	-0.0933659	0.0874823	-1.06725	0.287021	0.559823
TP53	P04637	LRFN3	Q9BTN0	0.072123	0.067576	1.06729	0.287012	0.559823
TP53	P04637	CDC45	O75419	-0.0770469	0.0721934	-1.06723	0.287038	0.559823
TP53	P04637	SFRP2	Q96HF1	-0.234723	0.219896	-1.06742	0.286945	0.559823
FBXW7	Q969H0	PDCD4	Q53EL6	0.0595701	0.0667576	0.892333	0.373189	0.559892
FBXW7	Q969H0	MIEF2	Q96C03	-0.0306004	0.0342945	-0.892282	0.373212	0.559892
TP53	P04637	NISCH	Q9Y2I1	0.0748738	0.0701753	1.06695	0.287162	0.559902
TP53	P04637	CNOT8	Q9UFF9	0.0583652	0.0547043	1.06692	0.287177	0.559902
PIK3CA	P42336	C6orf226	Q5I0X4	-0.0205102	0.0290861	-0.705154	0.481457	0.559902
PIK3CA	P42336	SULF1	Q8IWU6	0.0806378	0.114364	0.705095	0.481497	0.559902
PIK3CA	P42336	SC5D	O75845	0.0370418	0.0525471	0.704927	0.481598	0.559956
FBXW7	Q969H0	SLC41A2	Q96JW4	-0.054186	0.0607416	-0.892074	0.373323	0.559982
FBXW7	Q969H0	SP9	P0CG40	0.294158	0.329862	0.891761	0.373491	0.560015
FBXW7	Q969H0	KBTBD12	Q3ZCT8	-0.23282	0.261084	-0.891746	0.373499	0.560015
FBXW7	Q969H0	VPS52	Q8N1B4	0.050342	0.0564427	0.891913	0.373414	0.560015
PIK3CA	P42336	CDKN1B	P46527	0.0289057	0.0410414	0.704307	0.481987	0.560066
PIK3CA	P42336	FAM81A	Q8TBF8	0.0351271	0.0498533	0.704609	0.481796	0.560066
PIK3CA	P42336	SALL2	F5H1G6	0.0431538	0.061272	0.704299	0.481991	0.560066
PIK3CA	P42336	GART	P22102	-0.0246402	0.034988	-0.704249	0.482023	0.560066
PIK3CA	P42336	FANCD2	Q9BXW9	0.0232365	0.0329915	0.704318	0.48198	0.560066
PIK3CA	P42336	IER5L	Q5T953	0.0388786	0.0551954	0.704382	0.481936	0.560066
FBXW7	Q969H0	CATSPER2	Q96P56	-0.0322003	0.0361186	-0.891516	0.373626	0.560129
PIK3CA	P42336	PKP3	Q9Y446	-0.0385143	0.0547156	-0.703899	0.48224	0.560174
PIK3CA	P42336	ARF1	P84077	-0.0139884	0.0198825	-0.70355	0.482454	0.560174
PIK3CA	P42336	PUM1	Q14671	0.022701	0.03227	0.703472	0.482506	0.560174
PIK3CA	P42336	DNAJB13	P59910	0.0956886	0.136024	0.703468	0.482508	0.560174
PIK3CA	P42336	CYP4F12	Q9HCS2	0.076242	0.108418	0.703226	0.482659	0.560174
PIK3CA	P42336	RBM15B	Q8NDT2	0.0207166	0.0294311	0.703903	0.482234	0.560174
PIK3CA	P42336	DCAF17	Q5H9S7	0.0166446	0.0236598	0.703498	0.48249	0.560174
PIK3CA	P42336	PCDHA3	Q9Y5H8	0.189887	0.27006	0.703127	0.48272	0.560174
PIK3CA	P42336	PJA1	Q8NG27	0.0345209	0.0490555	0.70371	0.482358	0.560174
PIK3CA	P42336	HS3ST5	Q8IZT8	0.216242	0.307496	0.703236	0.482652	0.560174
PIK3CA	P42336	METTL2B	Q6P1Q9	-0.0186487	0.0265219	-0.703142	0.482711	0.560174
PIK3CA	P42336	LGALS7;LGALS7B	P47929	0.090962	0.129389	0.70301	0.482793	0.560196
FBXW7	Q969H0	MIF4GD	A9UHW6	0.0418066	0.0469127	0.891158	0.373814	0.560257
FBXW7	Q969H0	FGD2	Q7Z6J4	0.0464901	0.0521636	0.891235	0.373772	0.560257
PIK3CA	P42336	MMEL1	Q495T6	0.0788132	0.112142	0.702797	0.482925	0.560257
PIK3CA	P42336	TFAP2A	C1K3N0	-0.0384043	0.0546602	-0.702601	0.483047	0.560257
PIK3CA	P42336	GSTA1	P08263	0.236516	0.336622	0.702618	0.483037	0.560257
PIK3CA	P42336	PIM2	Q9P1W9	-0.0375032	0.0533799	-0.702571	0.483066	0.560257
TP53	P04637	PRKACB	P22694	-0.0873378	0.0819125	-1.06623	0.287482	0.560258
TP53	P04637	KIF21A	Q7Z4S6	-0.102974	0.0966193	-1.06577	0.287692	0.560258
TP53	P04637	GPR137	Q96N19	0.0730914	0.0685686	1.06596	0.28761	0.560258
TP53	P04637	GTF2A2	P52657	-0.071801	0.0673772	-1.06566	0.287747	0.560258
TP53	P04637	DUSP3	P51452	0.0658922	0.061811	1.06603	0.287575	0.560258
TP53	P04637	DUSP15	Q9H1R2	-0.126483	0.118651	-1.06601	0.287588	0.560258
TP53	P04637	SLC22A4	Q9H015	-0.061684	0.0578843	-1.06564	0.287753	0.560258
TP53	P04637	ZNF394	Q53GI3	-0.0465562	0.043683	-1.06577	0.287694	0.560258
PIK3CA	P42336	CTAG2	O75638	-0.184793	0.263103	-0.702361	0.483193	0.560342
PIK3CA	P42336	CD63	P08962	-0.0203116	0.0289265	-0.702179	0.483307	0.560396
PIK3CA	P42336	TEAD2	Q15562	0.0409193	0.0582952	0.701933	0.48346	0.560396
PIK3CA	P42336	TAB3	Q8N5C8	0.0242982	0.0346082	0.702096	0.483361	0.560396
PIK3CA	P42336	PDCL	Q13371	0.0170857	0.0243381	0.702014	0.483409	0.560396
TP53	P04637	PPIE	Q9UNP9	0.0687513	0.0645355	1.06533	0.287897	0.560441
FBXW7	Q969H0	H6PD	O95479	-0.0683377	0.0767366	-0.890549	0.374144	0.560471
FBXW7	Q969H0	PLXNA2	O75051	0.0919009	0.103219	0.890347	0.374252	0.560471
FBXW7	Q969H0	ZNF669	Q96BR6	-0.0318667	0.0357917	-0.890337	0.374258	0.560471
FBXW7	Q969H0	HNRNPF	P52597	0.0320039	0.0359574	0.89005	0.374411	0.560471
FBXW7	Q969H0	CORO2B	Q9UQ03	-0.108848	0.122244	-0.89041	0.374214	0.560471
FBXW7	Q969H0	PPP2R3C	Q969Q6	-0.0262111	0.0294442	-0.890195	0.374334	0.560471
FBXW7	Q969H0	RPS27A	P62979	-0.0331208	0.0371929	-0.890513	0.374159	0.560471
FBXW7	Q969H0	GOLM1	Q8NBJ4	-0.0849526	0.0954451	-0.890068	0.374397	0.560471
FBXW7	Q969H0	PHPT1	Q9NRX4	-0.0664709	0.0746832	-0.890038	0.374418	0.560471
TP53	P04637	GPATCH11	Q8N954	-0.0512756	0.0481388	-1.06516	0.287965	0.560479
TP53	P04637	LEMD1	Q68G75	-0.203585	0.191158	-1.06501	0.288039	0.560527
FBXW7	Q969H0	RPL41	P62945	-0.0418889	0.0470734	-0.889862	0.374512	0.560536
FBXW7	Q969H0	IL6R	P08887	-0.0719991	0.0809303	-0.889643	0.374629	0.560544
FBXW7	Q969H0	TBC1D24	Q9ULP9	-0.0396231	0.04454	-0.889608	0.374648	0.560544
FBXW7	Q969H0	RASGRP2	Q7LDG7	-0.0362754	0.0407828	-0.889477	0.374719	0.560544
FBXW7	Q969H0	POLR2K	P53803	0.038329	0.0430924	0.889461	0.374723	0.560544
TP53	P04637	WNT4	P56705	-0.159016	0.149342	-1.06478	0.288143	0.560555
TP53	P04637	BAHCC1	Q9P281	0.11612	0.109062	1.06472	0.28817	0.560555
TP53	P04637	MED22	Q15528	0.0624702	0.0586773	1.06464	0.288201	0.560555
PIK3CA	P42336	BBOX1	O75936	0.100182	0.142831	0.701404	0.483792	0.560592
PIK3CA	P42336	LMF2	Q9BU23	-0.0275601	0.0392887	-0.701475	0.483748	0.560592
PIK3CA	P42336	SCIN	Q9Y6U3	0.0497734	0.070965	0.701379	0.483804	0.560592
PIK3CA	P42336	FUT10	Q6P4F1	0.0165021	0.0235306	0.701304	0.483854	0.560592
PIK3CA	P42336	CTNNAL1	Q9UBT7	0.0526523	0.0750862	0.701225	0.483904	0.560592
PTEN	P60484	ZNF699	Q32M78	0.106862	0.0503049	2.1243	0.0347565	0.560593
PTEN	P60484	SERAC1	Q96JX3	0.0999458	0.0470369	2.12484	0.0347155	0.560593
FBXW7	Q969H0	WDR90	Q96KV7	-0.0564261	0.0634496	-0.889305	0.374811	0.560599
PIK3CA	P42336	PCDH12	Q9NPG4	-0.0236081	0.0336777	-0.701001	0.484043	0.56069
FBXW7	Q969H0	ZNF277	Q9NRM2	-0.0272251	0.0306237	-0.88902	0.374963	0.560751
FBXW7	Q969H0	ZNF365	Q70YC5	0.0962118	0.108237	0.8889	0.375028	0.56077
PTEN	P60484	ATRAID	Q6UW56	-0.152094	0.0716238	-2.12351	0.0348276	0.560773
PTEN	P60484	ZNF792	Q3KQV3	0.103859	0.0489162	2.12319	0.0348499	0.560773
PIK3CA	P42336	CHMP1B	Q7LBR1	0.0323678	0.0461989	0.700617	0.484282	0.560823
PIK3CA	P42336	MYO1F	O00160	-0.0275851	0.039381	-0.700469	0.484375	0.560823
PIK3CA	P42336	CDC42EP3	Q9UKI2	0.0401256	0.0572885	0.700414	0.484406	0.560823
PIK3CA	P42336	DBN1	Q16643	-0.0489284	0.0698603	-0.700375	0.484433	0.560823
PIK3CA	P42336	BRF2	Q9HAW0	-0.0173267	0.0247273	-0.700711	0.484221	0.560823
TP53	P04637	LCE3A	Q5TA76	-0.556132	0.522853	-1.06365	0.288654	0.560876
TP53	P04637	DYM	Q7RTS9	0.0544027	0.0511307	1.06399	0.288498	0.560876
TP53	P04637	TMEM179	Q6ZVK1	0.566153	0.532246	1.0637	0.288624	0.560876
TP53	P04637	ATM	Q13315	0.0739813	0.0695569	1.06361	0.288672	0.560876
TP53	P04637	MT1M	Q8N339	-0.123138	0.115785	-1.06351	0.288711	0.560876
TP53	P04637	GGCX	P38435	0.0612686	0.057595	1.06378	0.288593	0.560876
TP53	P04637	ACTR8	Q9H981	0.0449716	0.042284	1.06356	0.288689	0.560876
PIK3CA	P42336	RHNO1	Q9BSD3	-0.0219696	0.0313804	-0.700106	0.484601	0.56089
PIK3CA	P42336	ARHGAP11A	Q6P4F7	-0.0259238	0.0370243	-0.700184	0.484552	0.56089
PIK3CA	P42336	PCDH17	O14917	0.0227238	0.0324648	0.699952	0.484696	0.560904
PIK3CA	P42336	UNC45A	Q9H3U1	-0.0243497	0.0348088	-0.699526	0.484962	0.560904
PIK3CA	P42336	SACS	Q9NZJ4	-0.0303744	0.0434419	-0.699194	0.485169	0.560904
PIK3CA	P42336	FANCI	Q9NVI1	0.0294811	0.0421644	0.699194	0.485169	0.560904
PIK3CA	P42336	SLC51B	Q86UW2	-0.112811	0.161384	-0.699023	0.485273	0.560904
PIK3CA	P42336	BTG3	Q14201	-0.0318162	0.0454884	-0.699435	0.485016	0.560904
PIK3CA	P42336	HSPA13	P48723	0.0270533	0.0386814	0.699388	0.485049	0.560904
PIK3CA	P42336	CFAP36	Q96G28	0.0286007	0.0409129	0.699064	0.485247	0.560904
PIK3CA	P42336	IFT57	Q9NWB7	0.0342576	0.0489517	0.699824	0.484777	0.560904
PIK3CA	P42336	PTTG1	O95997	-0.0390066	0.0557934	-0.699126	0.485208	0.560904
PIK3CA	P42336	SYNGR1	O43759	0.0475508	0.0680247	0.699023	0.485273	0.560904
PIK3CA	P42336	DENND1A	Q8TEH3	0.024872	0.0355653	0.699335	0.485081	0.560904
TP53	P04637	SLC2A14	Q8TDB8	0.380401	0.357738	1.06335	0.288784	0.560924
TP53	P04637	ZBTB34	Q8NCN2	-0.0506427	0.0476319	-1.06321	0.288847	0.56095
FBXW7	Q969H0	EPS8L2	Q9H6S3	0.0592383	0.0666689	0.888544	0.375218	0.560979
PIK3CA	P42336	ACMSD	Q8TDX5	-0.134953	0.193113	-0.698831	0.485396	0.560982
FBXW7	Q969H0	AMPD3	Q01432	0.0520654	0.0586087	0.888357	0.375319	0.561026
FBXW7	Q969H0	AUNIP	Q9H7T9	0.0332168	0.0373999	0.888154	0.375428	0.561026
FBXW7	Q969H0	B4GALNT1	Q00973	0.0983635	0.110758	0.888096	0.375455	0.561026
FBXW7	Q969H0	CCDC47	Q96A33	0.0434508	0.0489327	0.887971	0.375526	0.561026
FBXW7	Q969H0	PCMTD1	Q96MG8	0.0470137	0.0529468	0.887942	0.375537	0.561026
FBXW7	Q969H0	PASD1	Q8IV76	-0.321186	0.361731	-0.887913	0.375557	0.561026
TP53	P04637	LRP1	Q07954	-0.14083	0.132637	-1.06177	0.289505	0.561026
TP53	P04637	HHIPL2	Q6UWX4	-0.219515	0.206862	-1.06117	0.289772	0.561026
TP53	P04637	FBXO34	Q9NWN3	-0.0823725	0.0776233	-1.06118	0.289771	0.561026
TP53	P04637	TUBD1	Q9UJT1	-0.062802	0.0590996	-1.06265	0.289107	0.561026
TP53	P04637	TBX4	P57082	0.308659	0.290549	1.06233	0.289252	0.561026
TP53	P04637	ABHD8	Q96I13	0.0646871	0.0608933	1.0623	0.289263	0.561026
TP53	P04637	CAPN14	A8MX76	-0.207518	0.195492	-1.06152	0.289613	0.561026
TP53	P04637	ZNF780B	Q9Y6R6	0.0502229	0.047314	1.06148	0.28963	0.561026
TP53	P04637	ZNF530	Q6P9A1	-0.0751862	0.0708469	-1.06125	0.289736	0.561026
TP53	P04637	TMEM50B	P56557	0.0643319	0.0606193	1.06125	0.289737	0.561026
TP53	P04637	GPX8	Q8TED1	0.104635	0.0984416	1.06291	0.288982	0.561026
TP53	P04637	RASGEF1B	Q0VAM2	-0.0869164	0.0818565	-1.06181	0.289479	0.561026
TP53	P04637	MAP9	Q49MG5	0.11066	0.104237	1.06163	0.28957	0.561026
TP53	P04637	ACSL3	O95573	0.0802841	0.075627	1.06158	0.28959	0.561026
TP53	P04637	HCN1	O60741	-0.557781	0.5256	-1.06123	0.289751	0.561026
TP53	P04637	ZCWPW1	Q9H0M4	-0.0833711	0.0784403	-1.06286	0.289011	0.561026
TP53	P04637	FTHL17	Q9BXU8	0.388436	0.365574	1.06253	0.289158	0.561026
TP53	P04637	TCEAL8	Q8IYN2	-0.103024	0.0970758	-1.06127	0.28973	0.561026
TP53	P04637	SERPINB12	Q96P63	-0.579137	0.545847	-1.06099	0.289853	0.561038
TP53	P04637	ORMDL1	Q9P0S3	0.0608674	0.0573714	1.06094	0.289877	0.561038
TP53	P04637	LZIC	Q8WZA0	-0.0544386	0.0513223	-1.06072	0.28998	0.561046
TP53	P04637	CHMP1A	Q9HD42	-0.0586973	0.0553359	-1.06074	0.289964	0.561046
FBXW7	Q969H0	HPS3	Q969F9	0.0520065	0.0585822	0.887753	0.375643	0.561077
TP53	P04637	C16orf70	Q9BSU1	0.0538599	0.0507906	1.06043	0.290106	0.561196
TP53	P04637	CASP9	P55211	0.0704788	0.0664855	1.06006	0.290273	0.561295
TP53	P04637	GPAM	Q9HCL2	0.0531646	0.0501557	1.05999	0.290311	0.561295
TP53	P04637	MARCKSL1	P49006	0.128722	0.121473	1.05968	0.290449	0.561295
TP53	P04637	PEX16	Q9Y5Y5	0.0727325	0.0686512	1.05945	0.290552	0.561295
TP53	P04637	NMRAL1	Q9HBL8	0.0819497	0.0773364	1.05965	0.290459	0.561295
TP53	P04637	CACNG6	Q9BXT2	0.605981	0.571765	1.05984	0.290373	0.561295
TP53	P04637	B3GNT8	Q7Z7M8	-0.0904316	0.085325	-1.05985	0.290375	0.561295
TP53	P04637	ZNF250	P15622	-0.0461194	0.04353	-1.05949	0.29054	0.561295
TP53	P04637	C14orf39	Q8N1H7	-0.465567	0.439513	-1.05928	0.290634	0.561328
TP53	P04637	PSD4	Q8NDX1	-0.0834985	0.0788312	-1.05921	0.290668	0.561328
TP53	P04637	TRMT1L	Q7Z2T5	0.0540088	0.0510475	1.05801	0.29121	0.561335
TP53	P04637	CALCA	P06881	0.553789	0.523433	1.05799	0.291213	0.561335
TP53	P04637	VPS13C	Q709C8	-0.0897386	0.0847332	-1.05907	0.290728	0.561335
TP53	P04637	ARL6IP1	Q15041	-0.0706084	0.0667275	-1.05816	0.291138	0.561335
TP53	P04637	PELI1	Q96FA3	-0.106995	0.101066	-1.05866	0.29091	0.561335
TP53	P04637	MEIS3	Q99687	-0.0823018	0.0777613	-1.05839	0.291033	0.561335
TP53	P04637	ZNF557	Q8N988	-0.0367115	0.0346895	-1.05829	0.291086	0.561335
TP53	P04637	PCDHB13	Q9Y5F0	0.0933743	0.0881849	1.05885	0.290831	0.561335
TP53	P04637	ZNF165	P49910	-0.0666669	0.0629787	-1.05856	0.290959	0.561335
TP53	P04637	EDEM1	Q92611	0.0763622	0.0721416	1.0585	0.290987	0.561335
TP53	P04637	ARAP3	Q8WWN8	-0.0934458	0.0882888	-1.05841	0.291029	0.561335
PIK3CA	P42336	HES2	Q9Y543	-0.0800873	0.114727	-0.698066	0.48587	0.561403
PIK3CA	P42336	DACH1	Q9UI36	0.0469016	0.0671853	0.698092	0.485857	0.561403
PIK3CA	P42336	SEMA4F	O95754	0.0270161	0.0387208	0.697717	0.486091	0.561404
PIK3CA	P42336	MYNN	Q9NPC7	-0.0187021	0.0267984	-0.697881	0.485985	0.561404
PIK3CA	P42336	NFE2L2	Q16236	-0.0354555	0.0508152	-0.697733	0.486081	0.561404
PIK3CA	P42336	SMU1	Q2TAY7	-0.0174791	0.0250443	-0.697926	0.485957	0.561404
FBXW7	Q969H0	FBXO31	Q5XUX0	-0.0280131	0.0315742	-0.887213	0.375933	0.56143
FBXW7	Q969H0	CDCA4	Q9BXL8	0.0466143	0.0525499	0.887048	0.376018	0.56143
FBXW7	Q969H0	EML5	Q05BV3	0.225204	0.253952	0.886796	0.376157	0.56143
FBXW7	Q969H0	MCOLN1	Q9GZU1	-0.0316135	0.0356542	-0.88667	0.37622	0.56143
FBXW7	Q969H0	PDK4	Q16654	-0.086107	0.0970775	-0.886992	0.376047	0.56143
FBXW7	Q969H0	NAIF1	Q69YI7	-0.0222395	0.0250815	-0.886689	0.37621	0.56143
FBXW7	Q969H0	MAP3K7	O43318	0.0350482	0.0395294	0.886636	0.376239	0.56143
TP53	P04637	C2orf15	A0A3F2YNW3	0.0574591	0.054333	1.05754	0.291422	0.561432
TP53	P04637	RRM2	P31350	-0.0910771	0.0861377	-1.05734	0.29151	0.561432
TP53	P04637	GDNF	P39905	-0.431283	0.407738	-1.05775	0.291326	0.561432
TP53	P04637	MKRN1	Q9UHC7	0.0487231	0.046072	1.05754	0.291419	0.561432
TP53	P04637	PLOD3	O60568	0.107082	0.101271	1.05738	0.291499	0.561432
PIK3CA	P42336	MYO5A	Q9Y4I1	-0.0436563	0.0625829	-0.697574	0.48618	0.561444
FBXW7	Q969H0	COLGALT2	Q8IYK4	-0.0913466	0.103063	-0.886319	0.376413	0.561444
FBXW7	Q969H0	MPHOSPH9	Q99550	0.0403722	0.0455462	0.886401	0.37637	0.561444
FBXW7	Q969H0	IGKV2D-29	A0A075B6S2	0.232801	0.262704	0.886173	0.376488	0.561444
FBXW7	Q969H0	CACNA2D3	Q8IZS8	0.0982115	0.11083	0.886149	0.376505	0.561444
FBXW7	Q969H0	PEX3	P56589	0.026417	0.0298065	0.886283	0.376433	0.561444
TP53	P04637	STAC3	Q96MF2	-0.0562026	0.0531759	-1.05692	0.291708	0.561475
TP53	P04637	C1QTNF4	Q9BXJ3	-0.332133	0.314283	-1.0568	0.291764	0.561475
TP53	P04637	AKR7A3	O95154	-0.110283	0.10436	-1.05675	0.291778	0.561475
TP53	P04637	NFATC2IP	Q8NCF5	-0.0598367	0.0566213	-1.05679	0.291763	0.561475
TP53	P04637	CCDC120	Q96HB5	-0.0818515	0.0774519	-1.0568	0.29176	0.561475
FBXW7	Q969H0	PITPNC1	Q9UKF7	-0.0653055	0.0737128	-0.885945	0.37661	0.561489
FBXW7	Q969H0	SLC2A6	Q9UGQ3	-0.0553469	0.0624757	-0.885894	0.376637	0.561489
PIK3CA	P42336	CATIP	Q7Z7H3	0.162158	0.232517	0.697402	0.486284	0.5615
PIK3CA	P42336	HMGB1	P09429	-0.0211264	0.0303048	-0.697132	0.486453	0.561501
PIK3CA	P42336	ADPRHL1	Q8NDY3	-0.0285791	0.0409995	-0.69706	0.486498	0.561501
PIK3CA	P42336	LRRTM1	Q86UE6	0.202307	0.290231	0.697054	0.486505	0.561501
PIK3CA	P42336	MCM4	P33991	-0.0225989	0.0324124	-0.697229	0.486392	0.561501
PIK3CA	P42336	DENND4B	O75064	-0.0218455	0.031351	-0.696805	0.48666	0.561553
PIK3CA	P42336	MVP	Q14764	0.0297087	0.0426351	0.696812	0.486653	0.561553
PIK3CA	P42336	KIFAP3	Q92845	-0.0289367	0.0415367	-0.696655	0.486754	0.561598
FBXW7	Q969H0	LBH	Q53QV2	-0.08575	0.0968227	-0.885639	0.376774	0.561617
FBXW7	Q969H0	C11orf53	Q8IXP5	-0.205725	0.232328	-0.885495	0.376852	0.561656
FBXW7	Q969H0	YIF1A	O95070	-0.050271	0.0567782	-0.885393	0.376907	0.561661
FBXW7	Q969H0	ZW10	O43264	0.033408	0.0377408	0.885197	0.377017	0.561688
FBXW7	Q969H0	CD40	P25942	-0.0736206	0.0831713	-0.885168	0.377028	0.561688
TP53	P04637	SPRR1B	P22528	-0.45392	0.429683	-1.05641	0.291941	0.561693
PIK3CA	P42336	TFDP2	Q14188	0.0322597	0.046323	0.696407	0.486906	0.561709
PIK3CA	P42336	GDI2	P50395	0.0168428	0.0241915	0.696228	0.487021	0.561715
PIK3CA	P42336	CEP72	Q9P209	0.0222078	0.0318947	0.696283	0.486987	0.561715
TP53	P04637	GOLGA7B	Q2TAP0	-0.131211	0.124281	-1.05576	0.292231	0.561734
TP53	P04637	CRACR2A	Q9BSW2	0.0936181	0.0886978	1.05547	0.292367	0.561734
TP53	P04637	FNBP4	Q8N3X1	0.0665209	0.0630329	1.05534	0.292429	0.561734
TP53	P04637	TCEA3	O75764	-0.149858	0.142088	-1.05468	0.292728	0.561734
TP53	P04637	ADAMTS7	Q9UKP4	0.108058	0.102343	1.05583	0.292202	0.561734
TP53	P04637	PHLPP2	Q6ZVD8	0.0537803	0.0509813	1.0549	0.292627	0.561734
TP53	P04637	SGSM2	O43147	0.0873297	0.0828229	1.05441	0.29285	0.561734
TP53	P04637	GDF5	F1T0J1	0.401165	0.379941	1.05586	0.292189	0.561734
TP53	P04637	NF2	P35240	0.0611379	0.0579202	1.05555	0.29233	0.561734
TP53	P04637	SEC14L6	B5MCN3	0.230557	0.218629	1.05456	0.292779	0.561734
TP53	P04637	FGB	P02675	-0.636428	0.603152	-1.05517	0.2925	0.561734
TP53	P04637	KAT2B	Q92831	-0.0730379	0.0692254	-1.05507	0.292544	0.561734
TP53	P04637	NEIL3	Q8TAT5	-0.0533455	0.0505817	-1.05464	0.292747	0.561734
TP53	P04637	DTNBP1	Q96EV8	0.0675133	0.0640172	1.05461	0.292754	0.561734
TP53	P04637	CKS2	P33552	-0.0906654	0.0858592	-1.05598	0.292132	0.561734
TP53	P04637	SBSPON	Q8IVN8	0.112107	0.10619	1.05572	0.292255	0.561734
TP53	P04637	NCALD	P61601	-0.0959054	0.0908707	-1.0554	0.292398	0.561734
TP53	P04637	PTPN12	Q05209	0.078944	0.0748665	1.05446	0.292827	0.561734
PIK3CA	P42336	TOM1L1	O75674	0.0261031	0.0375009	0.696066	0.487122	0.561768
PTEN	P60484	NEFL	P07196	0.84282	0.397189	2.12196	0.0349541	0.561787
FBXW7	Q969H0	KIF11	P52732	0.0475443	0.0537299	0.884877	0.377189	0.561852
TP53	P04637	IL17RC	Q8NAC3	-0.0660252	0.0626365	-1.0541	0.292993	0.561914
TP53	P04637	DUS1L	Q6P1R4	0.0814158	0.077248	1.05395	0.293061	0.561949
TP53	P04637	SLC39A5	Q6ZMH5	-0.149261	0.141679	-1.05351	0.293261	0.561954
TP53	P04637	SETDB1	Q15047	0.0630951	0.059891	1.0535	0.293268	0.561954
TP53	P04637	RHBDF1	Q96CC6	-0.0870144	0.0825927	-1.05354	0.293251	0.561954
TP53	P04637	SETD3	Q86TU7	0.0506066	0.0480664	1.05285	0.293561	0.561954
TP53	P04637	RMI2	Q96E14	-0.107411	0.102041	-1.05263	0.293658	0.561954
TP53	P04637	NOL4	O94818	-0.578567	0.549687	-1.05254	0.293707	0.561954
TP53	P04637	FFAR2	O15552	-0.10492	0.0996141	-1.05327	0.293368	0.561954
TP53	P04637	TBC1D17	M0QXA2	0.0681787	0.064743	1.05307	0.293465	0.561954
TP53	P04637	ZEB2	O60315	-0.0744103	0.0706769	-1.05282	0.293577	0.561954
TP53	P04637	MRPL33	O75394	0.0758742	0.0720864	1.05254	0.293699	0.561954
TP53	P04637	PROK2	Q9HC23	0.412785	0.391972	1.0531	0.293447	0.561954
TP53	P04637	EREG	O14944	-0.208784	0.198339	-1.05266	0.293645	0.561954
TP53	P04637	ZNF589	Q86UQ0	0.0634022	0.0602438	1.05243	0.293754	0.561954
TP53	P04637	CPA6	Q8N4T0	-0.521103	0.494697	-1.05338	0.293323	0.561954
PTEN	P60484	RBP7	Q96R05	-0.228336	0.107639	-2.12132	0.0350092	0.562009
FBXW7	Q969H0	ENGASE	Q8NFI3	-0.0553225	0.0625494	-0.88446	0.377414	0.562033
FBXW7	Q969H0	PCOLCE2	Q9UKZ9	-0.121847	0.137761	-0.884482	0.377402	0.562033
FBXW7	Q969H0	ARHGAP44	Q17R89	-0.0619965	0.0701118	-0.884252	0.377526	0.562047
FBXW7	Q969H0	OARD1	Q9Y530	-0.036279	0.041026	-0.884293	0.377503	0.562047
PIK3CA	P42336	UBOX5	O94941	-0.0176897	0.025432	-0.695569	0.487433	0.562063
PIK3CA	P42336	BCAR3	O75815	-0.0484752	0.069705	-0.695434	0.487517	0.562097
PIK3CA	P42336	PHF20L1	A8MW92	0.0217611	0.0312954	0.695346	0.487572	0.562097
PIK3CA	P42336	KPNA6	O60684	0.0240756	0.0346374	0.695075	0.487742	0.562134
PIK3CA	P42336	NRBP1	Q9UHY1	0.0212709	0.0306043	0.69503	0.48777	0.562134
PIK3CA	P42336	TPD52L2	O43399	-0.0226147	0.0325351	-0.695086	0.487735	0.562134
FBXW7	Q969H0	PRKCA	P17252	-0.0690446	0.0781063	-0.883983	0.377671	0.562186
PTEN	P60484	FAM171A2	A8MVW0	-0.22917	0.108065	-2.12067	0.0350645	0.562235
PTEN	P60484	BYSL	Q13895	0.13585	0.0640727	2.12024	0.0351058	0.562236
FBXW7	Q969H0	ATP8B2	A0A5K1VW70	-0.0692881	0.0784002	-0.883775	0.377782	0.562261
FBXW7	Q969H0	NCAPD3	P42695	0.0509689	0.0576781	0.883678	0.377835	0.562261
FBXW7	Q969H0	XK	P51811	0.0949454	0.107453	0.883604	0.377875	0.562261
PIK3CA	P42336	ZBTB38	Q8NAP3	-0.0426357	0.0613693	-0.69474	0.487952	0.56228
FBXW7	Q969H0	NELL2	Q99435	0.104267	0.11802	0.883467	0.377949	0.562294
FBXW7	Q969H0	GREB1L	Q9C091	0.139256	0.157665	0.883243	0.378069	0.562397
PIK3CA	P42336	NAA16	Q6N069	-0.017837	0.0256865	-0.694412	0.488157	0.562411
PIK3CA	P42336	KPNA4	O00629	-0.0198157	0.0285374	-0.694376	0.488176	0.562411
PIK3CA	P42336	ZNF567	Q8N184	-0.0182115	0.0262368	-0.694122	0.488335	0.562467
PIK3CA	P42336	ADNP	Q9H2P0	0.023026	0.0331692	0.694198	0.48829	0.562467
TP53	P04637	SCPEP1	Q9HB40	0.153734	0.146188	1.05162	0.294124	0.562494
TP53	P04637	KLHDC7B	Q96G42	-0.202351	0.192421	-1.05161	0.294134	0.562494
FBXW7	Q969H0	DRAP1	Q14919	-0.0578333	0.0654974	-0.882985	0.378204	0.562521
PTEN	P60484	COL11A1	P12107	-0.576095	0.271806	-2.11951	0.0351685	0.562578
PIK3CA	P42336	ECHDC2	Q86YB7	-0.0361224	0.052066	-0.693782	0.488551	0.562582
PIK3CA	P42336	RIOK3	O14730	0.03191	0.045997	0.693741	0.488577	0.562582
PIK3CA	P42336	HS3ST3A1	Q9Y663	-0.062963	0.0907634	-0.693704	0.4886	0.562582
FBXW7	Q969H0	BCAS4	Q8TDM0	0.0660781	0.0748518	0.882785	0.378312	0.562582
FBXW7	Q969H0	SYNPO2	Q9UMS6	-0.0913045	0.103435	-0.882726	0.378348	0.562582
TP53	P04637	ALG8	Q9BVK2	0.0657348	0.062522	1.05139	0.294234	0.56259
PIK3CA	P42336	OLFML1	Q6UWY5	-0.0270346	0.038993	-0.693318	0.488841	0.562639
PIK3CA	P42336	DHRS3	O75911	0.0533919	0.0770314	0.693119	0.488966	0.562639
PIK3CA	P42336	SETBP1	Q9Y6X0	0.0361785	0.0521775	0.693373	0.488807	0.562639
PIK3CA	P42336	RALBP1	Q15311	0.0290351	0.0418828	0.693247	0.488886	0.562639
PIK3CA	P42336	C15orf65	H3BRN8	0.0189049	0.0272739	0.693151	0.488942	0.562639
PIK3CA	P42336	IPO11	Q9UI26	0.0173175	0.0249858	0.693096	0.488981	0.562639
TP53	P04637	SLCO4C1	Q6ZQN7	-0.329831	0.313775	-1.05117	0.294328	0.562641
TP53	P04637	RAD18	Q9NS91	-0.0532812	0.0506902	-1.05111	0.29436	0.562641
FBXW7	Q969H0	CHID1	Q9BWS9	-0.0467465	0.0529746	-0.882434	0.378501	0.56271
FBXW7	Q969H0	TLX2	O43763	0.0978343	0.110881	0.882333	0.378556	0.56271
FBXW7	Q969H0	GNA13	Q14344	0.0444861	0.0504271	0.882185	0.378639	0.56271
FBXW7	Q969H0	CDHR4	A6H8M9	-0.14526	0.164644	-0.882269	0.37859	0.56271
PIK3CA	P42336	PCBD1	P61457	-0.0303419	0.0437952	-0.692814	0.489154	0.562775
TP53	P04637	TMEM132B	Q14DG7	-0.0918448	0.0874114	-1.05072	0.29454	0.562798
TP53	P04637	B3GNT3	Q9Y2A9	-0.191569	0.182317	-1.05075	0.294526	0.562798
TP53	P04637	EMG1	Q92979	0.0723282	0.0688921	1.04988	0.294926	0.56281
TP53	P04637	TIAL1	Q01085	0.0450173	0.0428851	1.04972	0.295	0.56281
TP53	P04637	PALD1	Q9ULE6	0.0855416	0.0815063	1.04951	0.29509	0.56281
TP53	P04637	STAC2	Q6ZMT1	-0.279779	0.266477	-1.04992	0.294907	0.56281
TP53	P04637	RIMS4	Q9H426	0.417268	0.397527	1.04966	0.295027	0.56281
TP53	P04637	NLN	Q9BYT8	0.0709063	0.067517	1.0502	0.294779	0.56281
TP53	P04637	HIBCH	Q6NVY1	-0.0763662	0.0727582	-1.04959	0.295054	0.56281
TP53	P04637	TMPPE	Q6ZT21	-0.0523783	0.0499054	-1.04955	0.29507	0.56281
TP53	P04637	GPRIN3	Q6ZVF9	-0.0980924	0.0934635	-1.04953	0.295087	0.56281
TP53	P04637	RTN4IP1	Q8WWV3	-0.0488652	0.0465125	-1.05058	0.294598	0.56281
TP53	P04637	HCCS	P53701	-0.0647385	0.0616769	-1.04964	0.295036	0.56281
TP53	P04637	ADAMTSL4	Q6UY14	-0.165627	0.157838	-1.04935	0.295167	0.562829
TP53	P04637	LDLRAP1	Q5SW96	-0.0775765	0.0739336	-1.04927	0.295199	0.562829
PIK3CA	P42336	CDON	Q4KMG0	0.0488024	0.0704591	0.692635	0.489269	0.562839
PIK3CA	P42336	SYT1	P21579	0.0694367	0.100262	0.692554	0.48932	0.562839
TP53	P04637	NRXN1	Q9ULB1	0.454406	0.433115	1.04916	0.295257	0.562846
TP53	P04637	SFMBT2	Q5VUG0	-0.0690158	0.0658038	-1.04881	0.295416	0.562882
TP53	P04637	WEE1	P30291	-0.096926	0.0924283	-1.04866	0.295479	0.562882
TP53	P04637	RNF125	Q96EQ8	0.056543	0.0539147	1.04875	0.295445	0.562882
TP53	P04637	ADAMTS5	Q9UNA0	-0.0886561	0.0845263	-1.04886	0.295394	0.562882
TP53	P04637	TADA3	O75528	0.0725119	0.0691534	1.04857	0.295523	0.562882
TP53	P04637	VDAC2	P45880	-0.080119	0.0764519	-1.04797	0.295799	0.562884
TP53	P04637	CEP76	Q8TAP6	0.0391163	0.03732	1.04813	0.295728	0.562884
TP53	P04637	SLC10A2	Q12908	-0.403347	0.384903	-1.04792	0.29582	0.562884
TP53	P04637	RELB	Q01201	0.116551	0.11117	1.0484	0.295598	0.562884
TP53	P04637	MAU2	Q9Y6X3	0.0615528	0.0587156	1.04832	0.295641	0.562884
TP53	P04637	TADA2A	A0A087X2C8	-0.0482693	0.0460582	-1.04801	0.295786	0.562884
FBXW7	Q969H0	MCU	Q8NE86	0.0505637	0.0573531	0.881621	0.37894	0.563022
FBXW7	Q969H0	LMAN1	P49257	0.0506996	0.0575083	0.881605	0.378953	0.563022
PIK3CA	P42336	ARMC3	Q5W041	0.189942	0.274435	0.692119	0.489592	0.563026
PIK3CA	P42336	CARHSP1	Q9Y2V2	0.0319482	0.0461577	0.692154	0.48957	0.563026
PIK3CA	P42336	SLC45A3	Q96JT2	0.0333994	0.0482642	0.692012	0.48966	0.56304
FBXW7	Q969H0	B4GALT5	O43286	0.0668169	0.0758105	0.881367	0.379081	0.563136
FBXW7	Q969H0	ZBTB38	Q8NAP3	-0.0715006	0.0811368	-0.881235	0.379152	0.563166
PIK3CA	P42336	HPSE	Q9Y251	0.0349549	0.050534	0.69171	0.489846	0.56319
FBXW7	Q969H0	FANCD2	Q9BXW9	0.0397084	0.0450686	0.881065	0.379244	0.563226
PIK3CA	P42336	PAPSS2	O95340	0.0436769	0.0631577	0.691553	0.489947	0.563243
TP53	P04637	RBM17	Q96I25	0.0518007	0.0494584	1.04736	0.296083	0.56327
TP53	P04637	ALG10	Q5BKT4	-0.0424622	0.0405455	-1.04727	0.296122	0.56327
FBXW7	Q969H0	DBP	Q10586	0.0597871	0.067885	0.880713	0.37943	0.563273
FBXW7	Q969H0	GIMAP6	Q6P9H5	0.0366159	0.0415664	0.880903	0.379332	0.563273
FBXW7	Q969H0	RFC2	P35250	-0.046268	0.0525332	-0.880739	0.37942	0.563273
FBXW7	Q969H0	ERGIC3	Q9Y282	-0.0380239	0.0431843	-0.880503	0.379543	0.563288
FBXW7	Q969H0	GPR156	Q8NFN8	-0.0814387	0.0925003	-0.880415	0.379595	0.563288
FBXW7	Q969H0	USP20	Q9Y2K6	-0.0386009	0.0438396	-0.880502	0.379548	0.563288
PIK3CA	P42336	TXNRD1	Q16881	0.047044	0.0680427	0.69139	0.490049	0.563297
PTEN	P60484	TAB1	Q15750	-0.0865926	0.0408765	-2.1184	0.0352582	0.563353
PIK3CA	P42336	PLEKHN1	Q494U1	-0.0411259	0.0595377	-0.690754	0.490448	0.563449
PIK3CA	P42336	ZNF850	A8MQ14	-0.0191376	0.0277011	-0.690862	0.490377	0.563449
PIK3CA	P42336	MFSD11	O43934	0.0231339	0.0334915	0.690739	0.490458	0.563449
PIK3CA	P42336	LRRC34	Q8IZ02	0.0226426	0.0327687	0.690981	0.490306	0.563449
PIK3CA	P42336	PTGES2	Q9H7Z7	-0.030153	0.0436333	-0.691055	0.490256	0.563449
TP53	P04637	ADAM33	Q9BZ11	-0.103606	0.0989696	-1.04685	0.296318	0.563454
TP53	P04637	DAP	P51397	0.0866955	0.0828123	1.04689	0.296293	0.563454
FBXW7	Q969H0	CETN3	O15182	0.0338314	0.0384449	0.879998	0.379816	0.56354
TP53	P04637	COLGALT1	Q8NBJ5	0.0686104	0.0655682	1.0464	0.296525	0.563585
TP53	P04637	GTPBP3	Q969Y2	0.0534503	0.0510818	1.04637	0.296535	0.563585
TP53	P04637	PROM1	O43490	0.345205	0.329855	1.04653	0.296463	0.563585
TP53	P04637	APOBR	Q0VD83	-0.0789736	0.0754878	-1.04618	0.296627	0.563593
TP53	P04637	FAM214A	Q32MH5	-0.076694	0.0733249	-1.04595	0.296733	0.563593
TP53	P04637	REXO2	Q9Y3B8	-0.0658454	0.0629577	-1.04587	0.296765	0.563593
TP53	P04637	NAP1L5	Q96NT1	-0.047064	0.0450015	-1.04583	0.296787	0.563593
TP53	P04637	RIC1	Q4ADV7	-0.0690875	0.0660473	-1.04603	0.296694	0.563593
TP53	P04637	MLH3	Q9UHC1	0.0423153	0.0404683	1.04564	0.296875	0.563666
FBXW7	Q969H0	EPSTI1	Q96J88	-0.0895566	0.101823	-0.87953	0.380073	0.563845
FBXW7	Q969H0	CRACR2B	Q8N4Y2	-0.112673	0.128204	-0.878857	0.380438	0.563894
FBXW7	Q969H0	CAND1	Q86VP6	0.0383613	0.0436502	0.878835	0.38045	0.563894
FBXW7	Q969H0	TDP1	Q9NUW8	0.0308591	0.0351036	0.879086	0.38031	0.563894
FBXW7	Q969H0	ITSN2	Q9NZM3	0.0502194	0.0571209	0.879177	0.380265	0.563894
FBXW7	Q969H0	CCL11	P51671	-0.202792	0.230667	-0.879157	0.380271	0.563894
FBXW7	Q969H0	SLC25A39	Q9BZJ4	-0.0413097	0.0470053	-0.878831	0.380452	0.563894
FBXW7	Q969H0	LILRB5	O75023	0.0496305	0.0564812	0.878707	0.380519	0.563894
FBXW7	Q969H0	DDIT4L	Q96D03	0.173819	0.197803	0.878745	0.380498	0.563894
TP53	P04637	LNPEP	Q9UIQ6	-0.0716093	0.0685139	-1.04518	0.297087	0.563926
TP53	P04637	PCGF3	Q3KNV8	0.0687382	0.0657701	1.04513	0.297111	0.563926
PIK3CA	P42336	TFF1	P04155	0.175858	0.254911	0.68988	0.490997	0.563941
PIK3CA	P42336	HTR2B	P41595	0.0501578	0.0726967	0.68996	0.490946	0.563941
PIK3CA	P42336	PEX10	O60683	-0.0174566	0.0253146	-0.689587	0.491177	0.564022
PIK3CA	P42336	CHAF1A	Q13111	0.0266561	0.0386518	0.689647	0.491143	0.564022
TP53	P04637	RPH3AL	Q9UNE2	0.0769692	0.0736651	1.04485	0.297238	0.564027
TP53	P04637	RPL28	P46779	0.0511573	0.0489643	1.04479	0.297263	0.564027
FBXW7	Q969H0	ARFGAP2	Q8N6H7	0.0361928	0.0412175	0.878093	0.380851	0.564036
FBXW7	Q969H0	PUS1	Q9Y606	-0.0489631	0.0557408	-0.878408	0.380676	0.564036
FBXW7	Q969H0	ADA	P00813	0.0801238	0.0912516	0.878053	0.380873	0.564036
FBXW7	Q969H0	APOBEC3C	Q9NRW3	0.0638685	0.0727367	0.878078	0.380855	0.564036
FBXW7	Q969H0	UGT2B7	P16662	0.329774	0.375573	0.878056	0.380871	0.564036
FBXW7	Q969H0	CENPL	Q8N0S6	0.0282645	0.0322026	0.877707	0.381056	0.564231
FBXW7	Q969H0	CHD8	Q9HCK8	0.0363523	0.0414276	0.877489	0.381178	0.564266
FBXW7	Q969H0	RELB	Q01201	-0.0742497	0.0846176	-0.877473	0.381183	0.564266
FBXW7	Q969H0	LAPTM5	Q13571	-0.0780073	0.0889383	-0.877095	0.381392	0.56427
FBXW7	Q969H0	TAF9	Q16594	-0.0398838	0.0454659	-0.877226	0.381321	0.56427
FBXW7	Q969H0	USP37	Q86T82	0.0488515	0.0556946	0.877133	0.381371	0.56427
FBXW7	Q969H0	EVC	P57679	-0.058414	0.066598	-0.877113	0.381382	0.56427
TP53	P04637	ATG16L1	Q676U5	0.0482143	0.0461687	1.04431	0.297484	0.564352
PIK3CA	P42336	FANCF	Q9NPI8	0.0190121	0.0275928	0.689023	0.491532	0.564365
FBXW7	Q969H0	POU2F2	P09086	-0.0459509	0.0524062	-0.876822	0.381536	0.564407
PIK3CA	P42336	SLC23A2	Q9UGH3	-0.0338291	0.0491093	-0.688854	0.491638	0.564416
PIK3CA	P42336	VWC2	Q2TAL6	-0.204908	0.297494	-0.688781	0.491687	0.564416
PTEN	P60484	NECAB2	Q7Z6G3	-0.511317	0.241509	-2.11717	0.0353683	0.564449
FBXW7	Q969H0	RPL23	P62829	-0.0311873	0.0355784	-0.876579	0.381667	0.564525
TP53	P04637	CEP170B	J3KQR7	-0.0900037	0.0862168	-1.04392	0.297667	0.564605
FBXW7	Q969H0	FRMD6	Q96NE9	0.0890435	0.10162	0.876242	0.381854	0.564705
FBXW7	Q969H0	KLHL4	Q9C0H6	0.273809	0.312505	0.876172	0.381892	0.564705
TP53	P04637	ZNF132	P52740	0.0457398	0.0438276	1.04363	0.297797	0.564726
TP53	P04637	PRMT2	P55345	0.0590438	0.0565786	1.04357	0.29783	0.564726
PIK3CA	P42336	TCTA	P57738	0.0223173	0.0324355	0.68805	0.492143	0.564753
PIK3CA	P42336	ZBTB6	Q15916	0.0163729	0.0237911	0.688195	0.492055	0.564753
PIK3CA	P42336	TRPM6	Q9BX84	-0.0360127	0.0523403	-0.68805	0.492146	0.564753
PIK3CA	P42336	ROPN1B	Q9BZX4	0.108887	0.158305	0.687831	0.49228	0.564789
PIK3CA	P42336	RETNLB	Q9BQ08	-0.188256	0.2737	-0.687819	0.492288	0.564789
TP53	P04637	PSMA6	P60900	0.0471992	0.0452389	1.04333	0.297934	0.56483
TP53	P04637	RBM8A	Q9Y5S9	-0.0636051	0.0609705	-1.04321	0.297996	0.56485
TP53	P04637	RTN4R	Q9BZR6	0.0732217	0.0701965	1.0431	0.298043	0.56485
FBXW7	Q969H0	INPP5F	Q9Y2H2	0.0552132	0.0630394	0.875852	0.382061	0.564879
PIK3CA	P42336	CSF3	P09919	-0.0995521	0.14479	-0.687563	0.492449	0.56491
FBXW7	Q969H0	DDX1	Q92499	0.0302564	0.0345517	0.875685	0.382152	0.564937
TP53	P04637	ULK3	Q6PHR2	-0.0707215	0.0678282	-1.04266	0.298247	0.564953
TP53	P04637	CSNK1G2	P78368	0.0675812	0.0648055	1.04283	0.298166	0.564953
TP53	P04637	TIMM50	Q3ZCQ8	0.0771941	0.0740288	1.04276	0.2982	0.564953
PTEN	P60484	BACH2	Q9BYV9	-0.152104	0.0718742	-2.11626	0.0354418	0.564961
TP53	P04637	KANK2	Q63ZY3	-0.106578	0.102234	-1.04249	0.29833	0.564974
TP53	P04637	TET2	Q6N021	-0.0859136	0.0824167	-1.04243	0.298357	0.564974
FBXW7	Q969H0	TEP1	Q99973	-0.0461563	0.0527212	-0.875479	0.382268	0.565032
TP53	P04637	GLP2R	O95838	-0.517931	0.497025	-1.04206	0.298522	0.565037
TP53	P04637	MAN2C1	Q9NTJ4	0.0766458	0.0735693	1.04182	0.298634	0.565037
TP53	P04637	PLK2	Q9NYY3	-0.136001	0.130516	-1.04202	0.29854	0.565037
TP53	P04637	TTK	P33981	-0.0679883	0.0652426	-1.04208	0.298516	0.565037
TP53	P04637	REPS1	Q96D71	0.0601276	0.057714	1.04182	0.298638	0.565037
TP53	P04637	DDHD1	Q8NEL9	0.0712768	0.0684246	1.04168	0.298701	0.565063
FBXW7	Q969H0	GPR25	O00155	0.127822	0.146098	0.874907	0.382574	0.565151
FBXW7	Q969H0	KCNA5	P22460	0.206546	0.236181	0.874523	0.382787	0.565151
FBXW7	Q969H0	LAMTOR5	O43504	-0.0481317	0.0550987	-0.873554	0.383309	0.565151
FBXW7	Q969H0	EXOC6	Q8TAG9	-0.0368275	0.0421848	-0.873005	0.383608	0.565151
FBXW7	Q969H0	BRINP2	Q9C0B6	-0.363432	0.416331	-0.872941	0.383647	0.565151
FBXW7	Q969H0	GPR84	Q9NQS5	-0.0427	0.0489329	-0.872624	0.383815	0.565151
FBXW7	Q969H0	AQP6	Q13520	0.168494	0.193092	0.87261	0.383823	0.565151
FBXW7	Q969H0	ARL8A	Q96BM9	-0.0365595	0.0419483	-0.871536	0.384408	0.565151
FBXW7	Q969H0	EVI5	O60447	-0.031624	0.036288	-0.87147	0.384447	0.565151
FBXW7	Q969H0	SHE	Q5VZ18	0.0576801	0.0662309	0.870894	0.384761	0.565151
FBXW7	Q969H0	ADK	P55263	0.0475157	0.0545947	0.870336	0.385061	0.565151
FBXW7	Q969H0	FAM177B	A6PVY3	-0.0488326	0.0561172	-0.870189	0.385145	0.565151
FBXW7	Q969H0	HPSE2	Q8WWQ2	-0.181234	0.208284	-0.87013	0.385178	0.565151
FBXW7	Q969H0	FZD4	Q9ULV1	-0.0704221	0.0804951	-0.874862	0.382603	0.565151
FBXW7	Q969H0	P2RX2	Q9UBL9	-0.288204	0.329438	-0.874836	0.382617	0.565151
FBXW7	Q969H0	C14orf93	Q9H972	-0.0262984	0.0300706	-0.874556	0.382769	0.565151
FBXW7	Q969H0	PAGR1	Q9BTK6	0.0215795	0.024704	0.873522	0.383331	0.565151
FBXW7	Q969H0	RIC8B	Q9NVN3	0.0230864	0.0264296	0.873508	0.383335	0.565151
FBXW7	Q969H0	ULK1	O75385	0.0558769	0.064131	0.871293	0.384544	0.565151
FBXW7	Q969H0	SYT16	Q17RD7	-0.19419	0.223082	-0.870489	0.384982	0.565151
FBXW7	Q969H0	CHD3	Q12873	-0.0492261	0.0565576	-0.87037	0.385047	0.565151
FBXW7	Q969H0	MESP2	Q0VG99	-0.085052	0.0977707	-0.869913	0.385296	0.565151
FBXW7	Q969H0	FLVCR2	Q9UPI3	0.0503187	0.0578624	0.869626	0.385448	0.565151
FBXW7	Q969H0	ETHE1	O95571	-0.0608061	0.0695262	-0.874578	0.382757	0.565151
FBXW7	Q969H0	MRPL12	P52815	-0.0546523	0.0625354	-0.873942	0.383099	0.565151
FBXW7	Q969H0	NATD1	Q8N6N6	0.0396817	0.045572	0.870747	0.384837	0.565151
FBXW7	Q969H0	CREG2	Q8IUH2	0.130985	0.15046	0.870568	0.384934	0.565151
FBXW7	Q969H0	MAP2K3	P46734	-0.0600484	0.0689884	-0.870413	0.385024	0.565151
FBXW7	Q969H0	TMEM150A	Q86TG1	0.0365664	0.0420272	0.870064	0.385214	0.565151
FBXW7	Q969H0	FOXA2	Q9Y261	-0.341371	0.39243	-0.869889	0.385309	0.565151
FBXW7	Q969H0	TTN	Q8WZ42	0.0472189	0.0540257	0.874007	0.383067	0.565151
FBXW7	Q969H0	SUN1	C9JR15	-0.0449161	0.0514122	-0.873646	0.383259	0.565151
FBXW7	Q969H0	FAM193B	D6RC29	-0.0491203	0.0562418	-0.873377	0.383405	0.565151
FBXW7	Q969H0	EPHB3	P54753	0.101895	0.116717	0.873012	0.383608	0.565151
FBXW7	Q969H0	LRRIQ4	A6NIV6	-0.326597	0.374288	-0.872583	0.383838	0.565151
FBXW7	Q969H0	OXSM	Q9NWU1	0.0231758	0.0265658	0.872392	0.383941	0.565151
FBXW7	Q969H0	SNX2	O60749	0.0389769	0.0446979	0.872007	0.384151	0.565151
FBXW7	Q969H0	MRS2	Q9HD23	0.0353268	0.0405186	0.871867	0.384231	0.565151
FBXW7	Q969H0	TUBB2B	Q9BVA1	-0.0814475	0.0934657	-0.871416	0.384473	0.565151
FBXW7	Q969H0	ANKRD28	O15084	-0.0369374	0.0423941	-0.871288	0.384543	0.565151
FBXW7	Q969H0	RAPGEF5	Q92565	0.0577395	0.0662722	0.871247	0.384569	0.565151
FBXW7	Q969H0	IRX2	Q9BZI1	-0.172302	0.197847	-0.870887	0.384761	0.565151
FBXW7	Q969H0	ALG1L	Q6GMV1	0.0618192	0.0709917	0.870795	0.384811	0.565151
FBXW7	Q969H0	KIAA1191	Q96A73	0.0379347	0.0435717	0.870628	0.384906	0.565151
FBXW7	Q969H0	CYP2W1	Q8TAV3	0.18585	0.21354	0.870328	0.385066	0.565151
FBXW7	Q969H0	ARIH2	O95376	-0.0379802	0.0436704	-0.869701	0.385412	0.565151
FBXW7	Q969H0	PKP4	Q99569	0.041075	0.0472307	0.869667	0.38543	0.565151
FBXW7	Q969H0	PHF19	Q5T6S3	-0.0533617	0.0609864	-0.874977	0.382536	0.565151
FBXW7	Q969H0	MORC4	Q8TE76	0.0642881	0.073476	0.874954	0.382553	0.565151
FBXW7	Q969H0	HLA-A	P04439	-0.0453098	0.0518505	-0.873855	0.38315	0.565151
FBXW7	Q969H0	RRAGD	Q9NQL2	-0.0777897	0.0890276	-0.87377	0.383192	0.565151
FBXW7	Q969H0	ARHGAP6	O43182	-0.0463492	0.0531082	-0.872733	0.38376	0.565151
FBXW7	Q969H0	UQCC2	Q9BRT2	-0.0580929	0.0665865	-0.872443	0.383914	0.565151
FBXW7	Q969H0	COQ3	Q9NZJ6	0.0346087	0.0396802	0.872192	0.38405	0.565151
FBXW7	Q969H0	PDCD1LG2	Q9BQ51	-0.0536553	0.0615601	-0.871592	0.384377	0.565151
FBXW7	Q969H0	PENK	P01210	-0.338141	0.388167	-0.871121	0.384638	0.565151
FBXW7	Q969H0	CPSF4	O95639	-0.0395899	0.0454504	-0.871056	0.384673	0.565151
FBXW7	Q969H0	FMR1	Q06787	-0.0473816	0.0544065	-0.870881	0.384768	0.565151
FBXW7	Q969H0	ATP6V1G1	O75348	0.0434926	0.0499558	0.870622	0.384906	0.565151
FBXW7	Q969H0	TMEM187	Q14656	-0.0478872	0.0550217	-0.870333	0.385063	0.565151
FBXW7	Q969H0	BAG3	O95817	0.0569726	0.0655234	0.869501	0.385521	0.565151
FBXW7	Q969H0	TJP3	O95049	0.108203	0.124453	0.869425	0.385562	0.565151
FBXW7	Q969H0	DTHD1	Q6ZMT9	0.145357	0.167204	0.869342	0.385604	0.565151
PIK3CA	P42336	MPI	P34949	-0.0262491	0.0382269	-0.686667	0.493013	0.565167
PIK3CA	P42336	RNF152	Q8N8N0	0.0591058	0.0860299	0.687038	0.492779	0.565167
PIK3CA	P42336	NAGLU	P54802	0.0275449	0.0401074	0.686777	0.492946	0.565167
PIK3CA	P42336	CYGB	Q8WWM9	-0.0354667	0.0516519	-0.686649	0.493027	0.565167
PIK3CA	P42336	ADRA1D	P25100	-0.0854817	0.124528	-0.686446	0.493155	0.565167
PIK3CA	P42336	LYSMD3	Q7Z3D4	0.0218552	0.031833	0.686558	0.493081	0.565167
PIK3CA	P42336	EIF2AK1	Q9BQI3	0.0158796	0.0231369	0.68633	0.493228	0.565167
PIK3CA	P42336	HLA-DPB1	P04440	-0.0560298	0.0815738	-0.68686	0.492891	0.565167
PIK3CA	P42336	ZNHIT1	O43257	-0.0348377	0.0507571	-0.686362	0.493204	0.565167
PIK3CA	P42336	FSD1L	Q9BXM9	0.0230063	0.0335192	0.686363	0.493207	0.565167
TP53	P04637	NPRL2	Q8WTW4	0.0534112	0.0512868	1.04142	0.298822	0.565198
PIK3CA	P42336	NME7	Q9Y5B8	-0.0206852	0.0301495	-0.686085	0.493382	0.56528
FBXW7	Q969H0	SMAD6	O43541	0.049533	0.0569946	0.869083	0.385744	0.565282
FBXW7	Q969H0	RNF170	Q96K19	0.0294547	0.0338956	0.868981	0.385804	0.565294
PIK3CA	P42336	NKD2	Q969F2	-0.0476038	0.0694109	-0.685826	0.493545	0.565404
TP53	P04637	TBP	P20226	0.0325997	0.0313153	1.04101	0.299006	0.565452
FBXW7	Q969H0	DDX50	Q9BQ39	-0.0263778	0.0303964	-0.867794	0.386453	0.565567
FBXW7	Q969H0	STYK1	Q6J9G0	0.0580372	0.0669236	0.867215	0.386769	0.565567
FBXW7	Q969H0	SPOCK2	Q92563	-0.0795216	0.0917379	-0.866835	0.386973	0.565567
FBXW7	Q969H0	LAIR1	Q6GTX8	-0.057382	0.0661087	-0.867995	0.386339	0.565567
FBXW7	Q969H0	FSTL3	O95633	-0.0967735	0.111527	-0.867715	0.386491	0.565567
FBXW7	Q969H0	ATXN7	O15265	-0.0389054	0.0447969	-0.868484	0.386072	0.565567
FBXW7	Q969H0	F11	P03951	-0.361718	0.416744	-0.867963	0.38636	0.565567
FBXW7	Q969H0	XPC	Q01831	0.0438763	0.0505795	0.867471	0.386629	0.565567
FBXW7	Q969H0	CADPS	Q9ULU8	-0.140201	0.161632	-0.867408	0.386664	0.565567
FBXW7	Q969H0	HOMER1	Q86YM7	0.0480744	0.0554303	0.867294	0.386726	0.565567
FBXW7	Q969H0	HK3	P52790	-0.054125	0.0624228	-0.86707	0.386848	0.565567
FBXW7	Q969H0	HSD17B13	Q7Z5P4	0.192135	0.221614	0.866981	0.386893	0.565567
FBXW7	Q969H0	PRELID2	Q8N945	-0.0414107	0.0477695	-0.866886	0.386949	0.565567
FBXW7	Q969H0	ATP6V0A4	Q9HBG4	-0.222145	0.256014	-0.867706	0.386501	0.565567
FBXW7	Q969H0	MFHAS1	Q9Y4C4	0.0604155	0.0696395	0.867546	0.386584	0.565567
FBXW7	Q969H0	GUCA1B	Q9UMX6	-0.0367975	0.0424305	-0.867241	0.386755	0.565567
FBXW7	Q969H0	LRRCC1	Q9C099	0.0477968	0.0551141	0.867233	0.386759	0.565567
FBXW7	Q969H0	ZSCAN12	O43309	0.0345137	0.0398084	0.866995	0.38689	0.565567
FBXW7	Q969H0	ARF5	P84085	0.0405938	0.046824	0.866944	0.386913	0.565567
PIK3CA	P42336	CYP19A1	P11511	-0.122245	0.17838	-0.685308	0.493871	0.565714
PTEN	P60484	KLHL42	Q9P2K6	0.137589	0.0651783	2.11096	0.0359044	0.565716
PTEN	P60484	MIA3	Q5JRA6	0.130195	0.0616886	2.11052	0.0359427	0.565716
PTEN	P60484	ELP4	Q96EB1	0.0895839	0.0424539	2.11014	0.0359757	0.565716
PTEN	P60484	DTX4	Q9Y2E6	-0.244852	0.116093	-2.1091	0.0360618	0.565716
PTEN	P60484	RNF26	Q9BY78	-0.144097	0.068283	-2.11029	0.0359575	0.565716
PTEN	P60484	MIF4GD	A9UHW6	-0.126579	0.0598484	-2.11499	0.0355505	0.565716
PTEN	P60484	KLK13	Q9UKR3	-0.704566	0.333687	-2.11146	0.0358564	0.565716
PTEN	P60484	GPR171	O14626	-0.223028	0.105582	-2.11236	0.0357829	0.565716
PTEN	P60484	BZW2	Q9Y6E2	0.150959	0.0714696	2.11221	0.0357914	0.565716
PTEN	P60484	SEMA3F	Q13275	0.179992	0.0852981	2.11015	0.03597	0.565716
PTEN	P60484	SPOCK3	Q9BQ16	0.960556	0.455331	2.10958	0.036025	0.565716
PTEN	P60484	MTRF1L	Q9UGC7	0.074665	0.0353341	2.11311	0.0357129	0.565716
PTEN	P60484	PERP	Q96FX8	0.195274	0.0925709	2.10946	0.0360304	0.565716
PTEN	P60484	PTPDC1	A2A3K4	0.0803636	0.038104	2.10906	0.0360703	0.565716
FBXW7	Q969H0	ZBTB1	Q9Y2K1	0.0443307	0.0511576	0.866553	0.387131	0.565723
PIK3CA	P42336	ACTA2	P62736	-0.0617636	0.0902099	-0.684665	0.494276	0.565743
PIK3CA	P42336	ZMYM4	Q5VZL5	0.0230933	0.0337309	0.684634	0.494292	0.565743
PIK3CA	P42336	ATXN7L3B	Q96GX2	0.0259024	0.0378222	0.684846	0.494159	0.565743
PIK3CA	P42336	RBM26	Q5T8P6	-0.0206745	0.0302267	-0.68398	0.494707	0.565743
PIK3CA	P42336	ACSBG1	Q96GR2	0.0490483	0.0717607	0.683498	0.495011	0.565743
PIK3CA	P42336	SLC30A3	Q99726	-0.0812245	0.118601	-0.684854	0.494154	0.565743
PIK3CA	P42336	PCGF2	P35227	0.0238556	0.0348631	0.684266	0.494524	0.565743
PIK3CA	P42336	CD207	Q9UJ71	-0.0642539	0.0939986	-0.683562	0.494968	0.565743
PIK3CA	P42336	TGFBR2	P37173	0.0439223	0.0641475	0.684709	0.494249	0.565743
PIK3CA	P42336	EVC2	Q86UK5	-0.0305353	0.0446209	-0.684327	0.494489	0.565743
PIK3CA	P42336	TMEM165	Q9HC07	-0.0226867	0.033181	-0.683726	0.494868	0.565743
PIK3CA	P42336	LARP7	Q4G0J3	-0.0151423	0.0221493	-0.683645	0.494919	0.565743
PIK3CA	P42336	TMEM150C	B9EJG8	-0.0418988	0.0613038	-0.683461	0.495031	0.565743
PIK3CA	P42336	PMM1	Q92871	-0.0261179	0.0382163	-0.683424	0.495058	0.565743
PIK3CA	P42336	CARD11	Q9BXL7	0.0394087	0.057664	0.68342	0.495061	0.565743
PIK3CA	P42336	MMS22L	Q6ZRQ5	-0.0226607	0.0330784	-0.68506	0.494027	0.565743
PIK3CA	P42336	ZER1	Q7Z7L7	0.0207877	0.0303544	0.684831	0.494171	0.565743
PIK3CA	P42336	RECK	O95980	-0.0255432	0.0373188	-0.68446	0.494405	0.565743
PIK3CA	P42336	ZXDB	P98169	0.0229167	0.0335136	0.683803	0.494819	0.565743
PIK3CA	P42336	RMDN1	Q96DB5	-0.0184915	0.0270446	-0.683739	0.494856	0.565743
PIK3CA	P42336	PTK2B	Q14289	0.0367654	0.0537946	0.683441	0.495047	0.565743
PIK3CA	P42336	EXOC8	Q8IYI6	-0.016476	0.024114	-0.683253	0.495166	0.565746
PIK3CA	P42336	TBC1D24	Q9ULP9	0.0223828	0.0327598	0.68324	0.495174	0.565746
TP53	P04637	AKAP8	O43823	-0.0419177	0.0402891	-1.04042	0.299285	0.565791
TP53	P04637	PAX8	Q06710	0.162341	0.156039	1.04039	0.299301	0.565791
TP53	P04637	HMGN4	O00479	-0.0696568	0.0669649	-1.0402	0.299384	0.565791
TP53	P04637	IQUB	Q8NA54	0.172986	0.166297	1.04023	0.299376	0.565791
FBXW7	Q969H0	HTATIP2	Q9BUP3	-0.0521819	0.0602429	-0.866191	0.387325	0.565814
FBXW7	Q969H0	SOCS6	O14544	0.050775	0.0586202	0.86617	0.38734	0.565814
FBXW7	Q969H0	CENPA	P49450	0.0414971	0.0479108	0.866132	0.387357	0.565814
FBXW7	Q969H0	NUDT18	Q6ZVK8	-0.0446129	0.051513	-0.866053	0.3874	0.565814
EP300	Q09472	SLC5A8	Q8N695	-1.22575	0.449715	-2.72562	0.00693233	0.565843
TP53	P04637	ZDHHC13	Q8IUH4	-0.100441	0.0966018	-1.03974	0.299596	0.565852
TP53	P04637	MAN1C1	Q9NR34	0.0896714	0.0862501	1.03967	0.299631	0.565852
TP53	P04637	EIF2B1	Q14232	0.0424081	0.0407923	1.03961	0.299662	0.565852
TP53	P04637	TMTC3	F8VR71	-0.0957439	0.0921078	-1.03948	0.299724	0.565852
TP53	P04637	TTC9C	Q8N5M4	0.0366724	0.035283	1.03938	0.299764	0.565852
TP53	P04637	TUBB4A	P04350	0.24331	0.234043	1.0396	0.299668	0.565852
TP53	P04637	NUP35	Q8NFH5	-0.0424593	0.0408498	-1.0394	0.299755	0.565852
TP53	P04637	S100A2	P29034	-0.188907	0.181792	-1.03914	0.299877	0.565877
TP53	P04637	FGF12	P61328	-0.190097	0.18292	-1.03923	0.299832	0.565877
PIK3CA	P42336	LPO	P22079	0.168732	0.24707	0.682931	0.495366	0.565901
FBXW7	Q969H0	ACTA1	P68133	-0.0486101	0.0561442	-0.865809	0.387534	0.565933
FBXW7	Q969H0	EMX2	Q04743	-0.0882362	0.10193	-0.865654	0.387619	0.565982
PIK3CA	P42336	ULK3	Q6PHR2	0.0256527	0.0375866	0.682497	0.495639	0.566058
PIK3CA	P42336	ZNF264	O43296	0.0253427	0.0371347	0.682454	0.49567	0.566058
PIK3CA	P42336	LY6E	Q16553	-0.04067	0.0595898	-0.682499	0.495642	0.566058
TP53	P04637	AURKAIP1	Q9NWT8	0.0927043	0.0892382	1.03884	0.300024	0.566062
FBXW7	Q969H0	HMOX1	P09601	0.072575	0.083859	0.86544	0.387736	0.566077
PIK3CA	P42336	TPMT	P51580	0.0237657	0.034832	0.682293	0.495768	0.566107
PIK3CA	P42336	UBB	P0CG47	-0.0271025	0.0397295	-0.682177	0.495842	0.566127
PIK3CA	P42336	GDF5	F1T0J1	0.143938	0.211057	0.681987	0.495965	0.566131
PIK3CA	P42336	APOL6	Q9BWW8	0.0427531	0.062688	0.681997	0.495955	0.566131
PIK3CA	P42336	EEF1A2	Q05639	-0.075965	0.111401	-0.681907	0.496012	0.566131
TP53	P04637	TMEM259	Q4ZIN3	0.0677006	0.0651963	1.03841	0.300219	0.566147
TP53	P04637	UBE2E1	P51965	0.0812444	0.0782348	1.03847	0.300192	0.566147
TP53	P04637	IL2RG	P31785	-0.122042	0.11752	-1.03848	0.300181	0.566147
PIK3CA	P42336	RHEBL1	Q8TAI7	-0.0197878	0.0290271	-0.681701	0.496142	0.566154
PIK3CA	P42336	ABCF1	Q8NE71	-0.0226419	0.0332114	-0.681752	0.496109	0.566154
TP53	P04637	ARHGEF40	Q8TER5	0.108656	0.104652	1.03826	0.30029	0.566156
TP53	P04637	ZNF276	Q8N554	0.0498241	0.047992	1.03818	0.300323	0.566156
PIK3CA	P42336	GPR12	P47775	0.192683	0.282727	0.681517	0.496258	0.566159
PIK3CA	P42336	NIF3L1	Q9GZT8	-0.0184389	0.0270553	-0.681525	0.496256	0.566159
FBXW7	Q969H0	RXRA	P19793	0.0590311	0.0682274	0.865211	0.387866	0.566191
PIK3CA	P42336	FAM181B	A6NEQ2	-0.115389	0.169351	-0.68136	0.496357	0.566209
PIK3CA	P42336	MSMB	P08118	0.118799	0.174515	0.680735	0.496752	0.566237
PIK3CA	P42336	DHTKD1	Q96HY7	0.031249	0.045909	0.680673	0.496794	0.566237
PIK3CA	P42336	ITGB3BP	Q13352	-0.0228536	0.0335874	-0.680423	0.496949	0.566237
PIK3CA	P42336	EID1	Q9Y6B2	0.0282682	0.0415608	0.680164	0.497112	0.566237
PIK3CA	P42336	MED31	Q9Y3C7	-0.0108198	0.0159084	-0.680128	0.497139	0.566237
PIK3CA	P42336	CLDN6	P56747	-0.148564	0.21852	-0.679862	0.497303	0.566237
PIK3CA	P42336	LSM12	Q3MHD2	-0.0139002	0.0204428	-0.679955	0.497245	0.566237
PIK3CA	P42336	KRT33B	Q14525	-0.184549	0.271449	-0.679868	0.4973	0.566237
PIK3CA	P42336	TOP1	P11387	0.0282509	0.0415557	0.679833	0.497325	0.566237
PIK3CA	P42336	LRCH3	Q96II8	-0.0203891	0.0299412	-0.680971	0.496606	0.566237
PIK3CA	P42336	GGA1	Q9UJY5	0.0193345	0.0283942	0.68093	0.496632	0.566237
PIK3CA	P42336	AREG	P15514	-0.060578	0.0889695	-0.680884	0.496657	0.566237
PIK3CA	P42336	PTCD2	Q8WV60	-0.0136126	0.0200117	-0.68023	0.497074	0.566237
PIK3CA	P42336	NCKAP1	Q9Y2A7	0.0304756	0.0448265	0.679858	0.497309	0.566237
PIK3CA	P42336	SLC26A7	Q8TE54	0.114586	0.168237	0.681097	0.496526	0.566237
PIK3CA	P42336	LEP	P41159	0.188114	0.276546	0.680227	0.497076	0.566237
PIK3CA	P42336	TMEM176A	Q96HP8	-0.0504154	0.0741218	-0.68017	0.497109	0.566237
TP53	P04637	CASP4	P49662	-0.103007	0.0992389	-1.03797	0.300416	0.566239
FBXW7	Q969H0	HSD17B6	O14756	-0.0427014	0.049365	-0.865013	0.387969	0.566252
FBXW7	Q969H0	SSR3	Q9UNL2	0.0420131	0.0485731	0.864945	0.388011	0.566252
PIK3CA	P42336	ATAD3C	Q5T2N8	0.0338977	0.0499002	0.679309	0.497656	0.566259
PIK3CA	P42336	S100A8	P05109	-0.115536	0.170227	-0.678718	0.498027	0.566259
PIK3CA	P42336	GDF11	O95390	0.032355	0.0477224	0.677983	0.498492	0.566259
PIK3CA	P42336	KRT4	P19013	0.14166	0.208956	0.677939	0.498523	0.566259
PIK3CA	P42336	WAC	Q9BTA9	0.0199793	0.0294736	0.677871	0.498566	0.566259
PIK3CA	P42336	MYO1C	O00159	-0.023742	0.0349434	-0.679441	0.497573	0.566259
PIK3CA	P42336	GINS3	Q9BRX5	-0.0245816	0.0362088	-0.678886	0.497924	0.566259
PIK3CA	P42336	KDM4D	Q6B0I6	-0.0175668	0.0258768	-0.678864	0.497934	0.566259
PIK3CA	P42336	PPM1A	P35813	0.0188748	0.02781	0.678707	0.498034	0.566259
PIK3CA	P42336	USP3	Q9Y6I4	0.0152944	0.0225497	0.678253	0.498321	0.566259
PIK3CA	P42336	UQCC3	Q6UW78	-0.0233054	0.0343643	-0.678186	0.498363	0.566259
PIK3CA	P42336	FECH	P22830	-0.0209147	0.0307893	-0.679287	0.49767	0.566259
PIK3CA	P42336	GSDMB	B2CM72	-0.0438217	0.0645131	-0.679269	0.497678	0.566259
PIK3CA	P42336	RAB27B	O00194	0.0481196	0.0709034	0.678665	0.49806	0.566259
PIK3CA	P42336	ZNF586	Q9NXT0	-0.0194764	0.028704	-0.678525	0.498152	0.566259
PIK3CA	P42336	ZNF226	Q9NYT6	0.017696	0.0260877	0.678327	0.498277	0.566259
PIK3CA	P42336	CD320	Q9NPF0	-0.0408968	0.0603	-0.678223	0.498343	0.566259
PIK3CA	P42336	TRIM65	Q6PJ69	-0.0250954	0.0370062	-0.67814	0.498396	0.566259
PIK3CA	P42336	SP140	Q13342	-0.0237448	0.034993	-0.67856	0.498127	0.566259
PIK3CA	P42336	FAM3C	Q92520	0.0336077	0.0494466	0.679677	0.49742	0.566259
PIK3CA	P42336	HMGB3	O15347	-0.041287	0.0607743	-0.67935	0.497627	0.566259
PIK3CA	P42336	ANGPT1	Q15389	0.0431368	0.0636279	0.677953	0.498511	0.566259
TP53	P04637	SEMA6C	Q9H3T2	0.0688582	0.0663527	1.03776	0.300521	0.566295
TP53	P04637	PCYOX1	Q9UHG3	0.0777687	0.0749428	1.03771	0.300545	0.566295
TP53	P04637	COQ10B	Q9H8M1	-0.0561529	0.0541199	-1.03756	0.300607	0.566314
TP53	P04637	MST1R	Q04912	-0.106839	0.10298	-1.03747	0.300655	0.566314
TP53	P04637	ADAMTSL2	Q86TH1	-0.0843243	0.0812874	-1.03736	0.300707	0.566319
PIK3CA	P42336	PDPN	Q86YL7	-0.0682711	0.100753	-0.677612	0.498727	0.566378
PIK3CA	P42336	RHOQ	P17081	-0.0271992	0.040145	-0.677525	0.498782	0.566378
TP53	P04637	ATP8B3	O60423	0.0842974	0.081278	1.03715	0.300805	0.566409
PIK3CA	P42336	SIVA1	O15304	-0.0294152	0.0434335	-0.677249	0.498957	0.566414
PIK3CA	P42336	IGHV3-21	A0A0B4J1V1	-0.0859259	0.126882	-0.677211	0.49898	0.566414
PIK3CA	P42336	TTLL9	Q3SXZ7	0.0639654	0.0944522	0.677225	0.498971	0.566414
PIK3CA	P42336	HNRNPU	Q00839	-0.0139864	0.0206582	-0.677039	0.499089	0.566416
PIK3CA	P42336	SCAF11	Q99590	0.0231956	0.034281	0.67663	0.499351	0.566416
PIK3CA	P42336	MYOC	Q99972	0.199966	0.29565	0.67636	0.499523	0.566416
PIK3CA	P42336	RORC	P51449	-0.0629083	0.0930105	-0.676357	0.499525	0.566416
PIK3CA	P42336	C11orf95	C9JLR9	0.027392	0.0404614	0.676992	0.499119	0.566416
PIK3CA	P42336	PINLYP	A6NC86	0.0366254	0.054126	0.67667	0.499323	0.566416
PIK3CA	P42336	ASCC2	Q9H1I8	-0.0190367	0.0281342	-0.676642	0.499344	0.566416
PIK3CA	P42336	PATZ1	Q9HBE1	-0.0345728	0.0510851	-0.676769	0.499263	0.566416
PIK3CA	P42336	ZNF142	P52746	0.0174164	0.0257422	0.676568	0.499391	0.566416
PIK3CA	P42336	TESK1	Q15569	-0.021405	0.0316484	-0.676337	0.499537	0.566416
FBXW7	Q969H0	UHMK1	Q8TAS1	0.0460532	0.0532767	0.864416	0.388301	0.566453
FBXW7	Q969H0	NCAPG2	Q86XI2	0.0501186	0.0579797	0.864416	0.388301	0.566453
FBXW7	Q969H0	ZNF713	Q8N859	-0.0245498	0.0284009	-0.864402	0.388304	0.566453
TP53	P04637	PIK3C2A	O00443	0.0728022	0.0702351	1.03655	0.301084	0.566458
TP53	P04637	GNB3	P16520	0.102516	0.0989246	1.0363	0.301194	0.566458
TP53	P04637	TMEM92	Q6UXU6	-0.11705	0.112918	-1.0366	0.301057	0.566458
TP53	P04637	FBXL20	Q96IG2	0.0437683	0.0422269	1.0365	0.301106	0.566458
TP53	P04637	CDC42EP5	Q6NZY7	0.121263	0.117019	1.03627	0.301207	0.566458
TP53	P04637	JADE2	Q9NQC1	0.122389	0.118042	1.03683	0.300948	0.566458
TP53	P04637	MEST	Q5EB52	0.138473	0.1336	1.03648	0.301112	0.566458
TP53	P04637	MDGA1	Q8NFP4	0.140711	0.13579	1.03624	0.301229	0.566458
FBXW7	Q969H0	RIMKLA	Q8IXN7	0.114218	0.132178	0.864122	0.388458	0.566481
FBXW7	Q969H0	FUT6	P51993	0.131534	0.152256	0.863898	0.388585	0.566481
FBXW7	Q969H0	FBXL5	Q9UKA1	0.042677	0.0493959	0.86398	0.388536	0.566481
FBXW7	Q969H0	GRIA1	P42261	-0.339754	0.39324	-0.863986	0.388537	0.566481
FBXW7	Q969H0	SAP30	O75446	-0.0399509	0.0462501	-0.863801	0.388634	0.566481
FBXW7	Q969H0	RALYL	Q86SE5	0.321061	0.371548	0.864117	0.388465	0.566481
TP53	P04637	PCDHB15	Q9Y5E8	-0.0567771	0.054799	-1.0361	0.301295	0.566488
PIK3CA	P42336	TMEM17	Q86X19	-0.0152855	0.0226077	-0.676116	0.499674	0.566508
TP53	P04637	SSR1	P43307	0.0583378	0.0563298	1.03565	0.301499	0.566603
TP53	P04637	PSAPL1	Q6NUJ1	-0.512799	0.495154	-1.03563	0.301505	0.566603
TP53	P04637	EN2	P19622	-0.272135	0.262739	-1.03576	0.301446	0.566603
PIK3CA	P42336	SPAG6	O75602	0.154274	0.228254	0.675889	0.499818	0.566608
PIK3CA	P42336	FAP	Q12884	-0.0434972	0.0643664	-0.675776	0.49989	0.566627
PIK3CA	P42336	MYCL	P12524	-0.0445624	0.0659537	-0.675661	0.499965	0.566627
PIK3CA	P42336	SLC6A2	P23975	-0.131005	0.193907	-0.675605	0.500001	0.566627
PIK3CA	P42336	SH2B3	Q9UQQ2	0.0220243	0.0326062	0.675462	0.500088	0.566663
PIK3CA	P42336	FANCA	O15360	0.0285365	0.0422551	0.675339	0.50017	0.566692
EP300	Q09472	RPS8	P62241	0.0828125	0.0304656	2.71822	0.00708403	0.566705
EP300	Q09472	SLC9A1	P19634	-0.162973	0.059999	-2.71626	0.00712726	0.566705
EP300	Q09472	BAMBI	Q13145	-0.23046	0.0850348	-2.71018	0.0072523	0.566705
EP300	Q09472	CYP4X1	Q8N118	-0.334793	0.123869	-2.70281	0.00741229	0.566705
EP300	Q09472	ATP1B1	P05026	-0.281546	0.105049	-2.68013	0.00791624	0.566705
EP300	Q09472	ABLIM1	O14639	-0.224467	0.0841015	-2.669	0.0081747	0.566705
EP300	Q09472	WNT2B	Q93097	-0.26001	0.0984452	-2.64116	0.00885486	0.566705
EP300	Q09472	TP53I11	O14683	-0.297568	0.113179	-2.62918	0.00916284	0.566705
EP300	Q09472	BPNT1	O95861	0.117918	0.0451112	2.61393	0.00956605	0.566705
EP300	Q09472	ARTN	Q5T4W7	-0.231997	0.0889146	-2.60921	0.00969488	0.566705
EP300	Q09472	PIGR	P01833	-0.621843	0.238874	-2.60323	0.00986344	0.566705
EP300	Q09472	RBP5	P82980	0.0982484	0.0378249	2.59745	0.0100257	0.566705
EP300	Q09472	FKBP4	Q02790	0.154205	0.0593745	2.59715	0.0100342	0.566705
EP300	Q09472	ZZZ3	Q8IYH5	0.100922	0.0389162	2.59331	0.0101437	0.566705
EP300	Q09472	PSTK	Q8IV42	0.0751384	0.029003	2.59071	0.0102153	0.566705
EP300	Q09472	CDC123	O75794	0.0954218	0.0368903	2.58664	0.0103361	0.566705
EP300	Q09472	FADS1	A0A0A0MR51	-0.299405	0.11032	-2.71398	0.00717251	0.566705
EP300	Q09472	MYO1C	O00159	-0.127812	0.0476304	-2.68342	0.00784136	0.566705
EP300	Q09472	STYX	Q8WUJ0	0.0910029	0.0341435	2.66531	0.00826216	0.566705
EP300	Q09472	OTX2	P32243	-0.970523	0.364691	-2.66122	0.00835719	0.566705
EP300	Q09472	ANO1	Q5XXA6	-0.355219	0.133571	-2.65941	0.00840084	0.566705
EP300	Q09472	FAM216B	Q8N7L0	-1.0809	0.408407	-2.64662	0.00871485	0.566705
EP300	Q09472	TFAP4	Q01664	0.131899	0.0502673	2.62395	0.00930041	0.566705
EP300	Q09472	SLC30A4	O14863	0.102714	0.0391473	2.62378	0.00930204	0.566705
EP300	Q09472	CKAP4	Q07065	-0.151578	0.0577983	-2.62254	0.009335	0.566705
EP300	Q09472	GATA6	Q92908	-0.176182	0.0673341	-2.61653	0.00949581	0.566705
EP300	Q09472	SPATA5L1	Q9BVQ7	0.093486	0.0358797	2.60554	0.00979611	0.566705
EP300	Q09472	TSPAN3	O60637	-0.192577	0.074111	-2.5985	0.00999327	0.566705
EP300	Q09472	CKB	P12277	-0.319001	0.123022	-2.59305	0.0101481	0.566705
EP300	Q09472	LOXL1	Q08397	-0.21909	0.0845364	-2.59166	0.0101879	0.566705
EP300	Q09472	GART	P22102	0.132278	0.0487412	2.71389	0.00717679	0.566705
EP300	Q09472	SPATC1L	Q9H0A9	0.214224	0.0794034	2.69792	0.00751587	0.566705
EP300	Q09472	RRBP1	Q9P2E9	-0.122817	0.0456661	-2.68945	0.00770546	0.566705
EP300	Q09472	CEACAM6	M0QYD3	-0.64	0.23933	-2.67413	0.00805199	0.566705
EP300	Q09472	SH2D6	A0A494C0E1	-0.854261	0.32077	-2.66315	0.0083109	0.566705
EP300	Q09472	ZNF829	Q3KNS6	0.134562	0.0506714	2.65558	0.00849656	0.566705
EP300	Q09472	ZNF329	Q86UD4	0.127955	0.048204	2.65444	0.00852425	0.566705
EP300	Q09472	LGALS9B	Q3B8N2	-0.576092	0.217466	-2.64911	0.00865295	0.566705
EP300	Q09472	BMP2	P12643	-0.301	0.113774	-2.64559	0.00874068	0.566705
EP300	Q09472	B3GNT3	Q9Y2A9	-0.369528	0.139806	-2.64314	0.00880494	0.566705
EP300	Q09472	ZNF418	Q8TF45	0.276318	0.10497	2.63234	0.00907795	0.566705
EP300	Q09472	HAS1	Q92839	-0.629467	0.239707	-2.62598	0.0092467	0.566705
EP300	Q09472	CUEDC1	Q9NWM3	-0.232619	0.0889802	-2.61428	0.00955953	0.566705
EP300	Q09472	POU3F3	P20264	-1.07716	0.413035	-2.60791	0.0097306	0.566705
EP300	Q09472	ZNF66	Q6ZN08	-0.55399	0.212426	-2.60792	0.00973338	0.566705
EP300	Q09472	ABCG1	P45844	-0.236972	0.0910483	-2.60271	0.00987791	0.566705
EP300	Q09472	HNF1B	P35680	-0.770677	0.296375	-2.60034	0.00994423	0.566705
EP300	Q09472	NOL4L	Q96MY1	-0.211323	0.081288	-2.59969	0.00996259	0.566705
EP300	Q09472	ZFP82	Q8N141	0.108278	0.0417989	2.59045	0.0102256	0.566705
EP300	Q09472	RANGAP1	P46060	0.119553	0.0441582	2.70739	0.00731164	0.566705
EP300	Q09472	MPPED1	O15442	-1.13533	0.422125	-2.68955	0.0077033	0.566705
EP300	Q09472	METTL8	Q9H825	0.123329	0.046155	2.67206	0.00810295	0.566705
EP300	Q09472	UPK1B	O75841	-0.838275	0.315061	-2.66067	0.00837037	0.566705
EP300	Q09472	BIK	Q13323	-0.237472	0.0894298	-2.6554	0.00849826	0.566705
EP300	Q09472	PDGFC	Q9NRA1	-0.234165	0.0886193	-2.64237	0.00882437	0.566705
EP300	Q09472	TGFBR2	P37173	-0.229429	0.0870917	-2.63434	0.00902918	0.566705
EP300	Q09472	ABLIM3	O94929	-0.262388	0.100007	-2.6237	0.00930422	0.566705
EP300	Q09472	ARFGAP3	Q9NP61	-0.141788	0.0542114	-2.61547	0.00952435	0.566705
EP300	Q09472	IQCE	Q6IPM2	-0.160843	0.0620094	-2.59385	0.0101281	0.566705
EP300	Q09472	CREB5	Q02930	-0.21848	0.0842626	-2.59284	0.0101569	0.566705
EP300	Q09472	HDAC3	O15379	0.111743	0.043116	2.59167	0.0101905	0.566705
EP300	Q09472	KDELR3	O43731	-0.189046	0.0730035	-2.58955	0.0102515	0.566705
EP300	Q09472	NME9	Q86XW9	-0.114402	0.0442874	-2.58317	0.0104344	0.566705
EP300	Q09472	FER1L6	Q2WGJ9	-0.932047	0.345434	-2.69819	0.00751246	0.566705
EP300	Q09472	HEY1	Q9Y5J3	-0.263725	0.0977751	-2.69726	0.00753276	0.566705
EP300	Q09472	C6orf118	Q5T5N4	-1.11933	0.416331	-2.68856	0.00772539	0.566705
EP300	Q09472	TRMT12	Q53H54	0.104512	0.0389307	2.68455	0.00781314	0.566705
EP300	Q09472	ATP6V1C1	P21283	0.102603	0.0382226	2.68436	0.00781748	0.566705
EP300	Q09472	CLK4	Q9HAZ1	-0.110188	0.0412961	-2.66823	0.00819284	0.566705
EP300	Q09472	EDA2R	Q9HAV5	-0.345971	0.129765	-2.66613	0.00824007	0.566705
EP300	Q09472	ZNF696	Q9H7X3	0.0727644	0.0273428	2.66119	0.00835793	0.566705
EP300	Q09472	EHMT2	Q96KQ7	0.133756	0.0504042	2.65367	0.00854317	0.566705
EP300	Q09472	TATDN1	Q6P1N9	0.0949179	0.0359198	2.6425	0.00882104	0.566705
EP300	Q09472	AGPAT1	Q99943	0.109804	0.0416871	2.634	0.00903506	0.566705
EP300	Q09472	CREB3L2	Q70SY1	-0.234526	0.0890521	-2.63359	0.00904577	0.566705
EP300	Q09472	NHP2	Q9NX24	0.14011	0.0532491	2.63122	0.0091071	0.566705
EP300	Q09472	FBXO10	Q9UK96	0.0860608	0.0328832	2.61716	0.00948147	0.566705
EP300	Q09472	CAMK2B	Q13554	0.364391	0.139235	2.6171	0.0094832	0.566705
EP300	Q09472	GLIS3	Q8NEA6	-0.222995	0.0854297	-2.61028	0.00966846	0.566705
EP300	Q09472	ZNF354B	Q96LW1	-0.0714945	0.0274325	-2.6062	0.00978091	0.566705
EP300	Q09472	SDR16C5	Q8N3Y7	-0.367093	0.141175	-2.60026	0.00994639	0.566705
EP300	Q09472	RPL10A	P62906	0.0933817	0.0359749	2.59574	0.0100712	0.566705
EP300	Q09472	C8orf44-SGK3;SGK3	Q96BR1	0.0892048	0.0344116	2.59229	0.0101728	0.566705
EP300	Q09472	GABRE	P78334	-0.389094	0.150148	-2.5914	0.0101983	0.566705
EP300	Q09472	TBC1D31	Q96DN5	0.0796179	0.0307711	2.58742	0.0103102	0.566705
EP300	Q09472	ZNF623	O75123	0.108172	0.0418398	2.5854	0.0103722	0.566705
EP300	Q09472	POLR1E	Q9GZS1	0.125996	0.0487519	2.58443	0.0103974	0.566705
FBXW7	Q969H0	CALCOCO2	Q13137	0.0372916	0.0431933	0.863366	0.388877	0.566759
FBXW7	Q969H0	ZFAND2A	Q8N6M9	-0.0496018	0.0574592	-0.863252	0.388939	0.566775
PIK3CA	P42336	SHISA4	Q96DD7	-0.0282207	0.0418083	-0.675003	0.50038	0.566804
PIK3CA	P42336	MBTPS2	O43462	-0.0209227	0.0309938	-0.67506	0.500343	0.566804
FBXW7	Q969H0	SLCO1C1	Q9NYB5	-0.2809	0.325462	-0.86308	0.389033	0.566836
TP53	P04637	SETMAR	Q53H47	0.0494649	0.0477813	1.03524	0.301695	0.566855
TP53	P04637	GINS4	Q9BRT9	0.0629063	0.0607712	1.03513	0.301738	0.566855
PIK3CA	P42336	NUBPL	Q8TB37	-0.015068	0.0223306	-0.674768	0.500532	0.566914
PIK3CA	P42336	RND1	Q92730	-0.035418	0.0524992	-0.674638	0.500611	0.56694
PIK3CA	P42336	ACTR10	Q9NZ32	-0.0177353	0.0262996	-0.674358	0.500789	0.566953
PIK3CA	P42336	RASD1	Q9Y272	0.0708162	0.10499	0.674506	0.500698	0.566953
PIK3CA	P42336	ZNF341	Q9BYN7	0.0143147	0.0212248	0.674432	0.500745	0.566953
TP53	P04637	PKN2	Q16513	-0.0730743	0.0706179	-1.03478	0.301906	0.566986
TP53	P04637	LIN52	Q52LA3	-0.0461981	0.044652	-1.03462	0.301975	0.566986
TP53	P04637	HYDIN	Q4G0P3	0.372965	0.360578	1.03435	0.302106	0.566986
TP53	P04637	TRIB3	Q96RU7	0.140599	0.135885	1.03469	0.301952	0.566986
TP53	P04637	SLC16A5	O15375	0.0812402	0.0785345	1.03445	0.30206	0.566986
TP53	P04637	TMEM60	Q9H2L4	0.0504694	0.04879	1.03442	0.302076	0.566986
FBXW7	Q969H0	PDE8A	O60658	-0.0459239	0.0532295	-0.862752	0.389209	0.567017
PIK3CA	P42336	ARMC5	Q96C12	0.0268672	0.0398674	0.673913	0.501074	0.567049
PIK3CA	P42336	TATDN2	Q93075	-0.0250181	0.0371153	-0.674064	0.500978	0.567049
PIK3CA	P42336	SUMO1	P63165	-0.0222902	0.0330715	-0.674	0.501019	0.567049
PIK3CA	P42336	GSTA4	O15217	-0.0392283	0.0582132	-0.673873	0.501096	0.567049
TP53	P04637	ZNF667	Q5HYK9	0.122678	0.118655	1.03391	0.302315	0.567058
TP53	P04637	NAPB	Q9H115	-0.0398667	0.038562	-1.03383	0.302344	0.567058
TP53	P04637	FAM120B	Q96EK7	0.0509227	0.0492434	1.0341	0.302225	0.567058
TP53	P04637	GPT	P24298	0.085104	0.0823158	1.03387	0.302326	0.567058
PIK3CA	P42336	LANCL1	O43813	0.0278073	0.0412712	0.673771	0.501164	0.567063
TP53	P04637	RNF114	Q9Y508	0.0557989	0.0539791	1.03371	0.3024	0.56707
TP53	P04637	FLVCR1	Q9Y5Y0	-0.0603449	0.0584053	-1.03321	0.302635	0.567078
TP53	P04637	ZC2HC1C	Q53FD0	0.045668	0.0441921	1.0334	0.302548	0.567078
TP53	P04637	HSH2D	Q96JZ2	-0.0976942	0.0945674	-1.03306	0.302703	0.567078
TP53	P04637	ADAMTS16	Q8TE57	-0.245193	0.237342	-1.03308	0.302703	0.567078
TP53	P04637	CRAT	P43155	0.139157	0.134659	1.0334	0.302544	0.567078
TP53	P04637	RAMP3	O60896	-0.0798159	0.0772553	-1.03314	0.302666	0.567078
TP53	P04637	LRRC55	Q6ZSA7	0.323124	0.312829	1.03291	0.30278	0.567098
TP53	P04637	KCNJ6	P48051	0.420424	0.407057	1.03284	0.302813	0.567098
TP53	P04637	HIC1	Q14526	-0.0684235	0.0662712	-1.03248	0.302977	0.567134
TP53	P04637	ZCCHC14	Q8WYQ9	-0.0679903	0.0658516	-1.03248	0.302982	0.567134
TP53	P04637	ZC3H8	Q8N5P1	-0.0522777	0.0506299	-1.03255	0.302945	0.567134
FBXW7	Q969H0	ABLIM2	Q6H8Q1	0.0654148	0.075844	0.862492	0.389356	0.567156
FBXW7	Q969H0	CD1B	P29016	0.235586	0.273212	0.862285	0.38947	0.56717
FBXW7	Q969H0	CD164	Q04900	0.043325	0.0502404	0.862353	0.389428	0.56717
TP53	P04637	STRAP	Q9Y3F4	0.0636967	0.061718	1.03206	0.303178	0.567174
TP53	P04637	CR1	E9PDY4	0.137632	0.133433	1.03147	0.303453	0.567174
TP53	P04637	NIPAL3	Q6P499	-0.0667489	0.0647243	-1.03128	0.303536	0.567174
TP53	P04637	PIK3R6	Q5UE93	-0.0499976	0.0484607	-1.03171	0.303339	0.567174
TP53	P04637	PWP1	Q13610	0.0476109	0.0461597	1.03144	0.303463	0.567174
TP53	P04637	CRABP1	P29762	0.575597	0.558077	1.03139	0.303483	0.567174
TP53	P04637	SPC24	K7ESQ2	-0.0937899	0.0909236	-1.03152	0.303423	0.567174
TP53	P04637	ICA1	Q05084	-0.128526	0.124539	-1.03201	0.303202	0.567174
TP53	P04637	PDE11A	Q9HCR9	0.352357	0.341523	1.03172	0.303335	0.567174
TP53	P04637	SPEG	Q15772	0.139406	0.13518	1.03126	0.303551	0.567174
TP53	P04637	DCX	O43602	0.590591	0.572688	1.03126	0.303551	0.567174
PIK3CA	P42336	AMDHD1	Q96NU7	-0.0660007	0.098001	-0.673469	0.501353	0.567205
PIK3CA	P42336	GLB1L	Q6UWU2	0.0260738	0.0387197	0.673399	0.501401	0.567205
FBXW7	Q969H0	AGTRAP	Q6RW13	0.068943	0.0799816	0.861985	0.38963	0.567216
FBXW7	Q969H0	YBX1	P67809	0.0301092	0.0349359	0.861842	0.389709	0.567216
FBXW7	Q969H0	MAST4	O15021	0.0876859	0.101741	0.861857	0.389705	0.567216
FBXW7	Q969H0	UBL4A	P11441	-0.0443155	0.0514094	-0.86201	0.389616	0.567216
FBXW7	Q969H0	TTLL12	Q14166	0.0593841	0.0689109	0.861751	0.389763	0.567219
FBXW7	Q969H0	DUSP26	Q9BV47	0.208324	0.241812	0.861515	0.389893	0.567333
FBXW7	Q969H0	MYBPC1	Q00872	-0.351429	0.407981	-0.861386	0.389963	0.56736
TP53	P04637	DYRK1B	Q9Y463	0.0704743	0.0683723	1.03074	0.303788	0.567431
TP53	P04637	REPS2	Q8NFH8	0.0905751	0.0878676	1.03081	0.303755	0.567431
TP53	P04637	AK5	Q9Y6K8	-0.179036	0.173726	-1.03057	0.303876	0.567502
TP53	P04637	EHMT1	Q9H9B1	0.053149	0.05158	1.03042	0.303946	0.567503
TP53	P04637	TSC1	Q92574	-0.0543751	0.0527733	-1.03035	0.303976	0.567503
PIK3CA	P42336	KCNAB2	Q13303	-0.0227498	0.0338136	-0.6728	0.501777	0.567568
PIK3CA	P42336	RNF34	Q969K3	-0.0159097	0.0236643	-0.672308	0.50209	0.56759
PIK3CA	P42336	LYPD3	O95274	-0.0916204	0.136231	-0.672537	0.501948	0.56759
PIK3CA	P42336	GOSR2	O14653	0.0154761	0.0230216	0.672243	0.502131	0.56759
PIK3CA	P42336	ARL5A	Q9Y689	-0.0193562	0.0287929	-0.672258	0.502122	0.56759
PIK3CA	P42336	ZNF623	O75123	-0.0211275	0.0314123	-0.672588	0.501915	0.56759
PIK3CA	P42336	TUBB	P07437	-0.016978	0.0252493	-0.672414	0.502023	0.56759
FBXW7	Q969H0	HENMT1	Q5T8I9	0.0488902	0.0567878	0.860926	0.390212	0.567646
PIK3CA	P42336	ZDHHC16	Q969W1	-0.0183029	0.0272549	-0.671546	0.502574	0.567651
PIK3CA	P42336	ZBTB44	H7BY22	-0.0251249	0.037394	-0.671895	0.502356	0.567651
PIK3CA	P42336	HOMEZ	Q8IX15	0.0237373	0.0353399	0.671685	0.502486	0.567651
PIK3CA	P42336	CDH8	P55286	0.124431	0.18527	0.671622	0.502529	0.567651
PIK3CA	P42336	SHANK1	Q9Y566	-0.0646265	0.0961608	-0.672066	0.502247	0.567651
PIK3CA	P42336	EN1	Q05925	-0.143493	0.213617	-0.67173	0.502457	0.567651
PIK3CA	P42336	ACSL1	P33121	-0.0483245	0.0719443	-0.671693	0.502484	0.567651
PTEN	P60484	SLC25A45	Q8N413	-0.092966	0.0441212	-2.10706	0.03624	0.567725
TP53	P04637	RNF126	Q9BV68	-0.0823252	0.0799322	-1.02994	0.30417	0.567773
PIK3CA	P42336	ERCC1	P07992	-0.0273702	0.0407782	-0.671196	0.502796	0.567839
PIK3CA	P42336	DNAL4	O96015	-0.0210094	0.0313107	-0.670998	0.502925	0.567922
PIK3CA	P42336	OTOG	Q6ZRI0	0.201114	0.299931	0.670536	0.50322	0.567935
PIK3CA	P42336	C17orf97	I3L0T0	-0.0216923	0.0323428	-0.670698	0.503113	0.567935
PIK3CA	P42336	RTF1	Q92541	0.0197088	0.0293887	0.670626	0.503162	0.567935
PIK3CA	P42336	TYMS	P04818	0.0242719	0.0362005	0.670486	0.503248	0.567935
PIK3CA	P42336	WNT3	P56703	-0.0458203	0.0683245	-0.670628	0.503161	0.567935
PIK3CA	P42336	TMEM185B	Q9H7F4	0.0203145	0.0302998	0.670451	0.503271	0.567935
PIK3CA	P42336	ERLIN2	O94905	0.0279369	0.0416797	0.670276	0.503385	0.568001
FBXW7	Q969H0	BAG6	P46379	-0.0272243	0.0316442	-0.860326	0.390546	0.568057
PIK3CA	P42336	OGFR	Q9NZT2	-0.0296405	0.0442376	-0.670028	0.503539	0.568112
PIK3CA	P42336	CALY	Q9NYX4	0.174442	0.260389	0.669929	0.503602	0.56812
PIK3CA	P42336	NCS1	P62166	0.0431303	0.0643929	0.669799	0.503685	0.568151
PIK3CA	P42336	NR3C1	P04150	-0.0350055	0.0522795	-0.669584	0.503825	0.568246
PIK3CA	P42336	NNAT	Q16517	-0.0249618	0.0372923	-0.669356	0.50397	0.568284
PIK3CA	P42336	WNT6	Q9Y6F9	-0.0294213	0.0439533	-0.669377	0.503954	0.568284
PIK3CA	P42336	POLA2	Q14181	-0.0301214	0.0450084	-0.669239	0.504041	0.568302
PIK3CA	P42336	RDH13	Q8NBN7	0.0319376	0.0477293	0.669141	0.504104	0.56831
PIK3CA	P42336	NPFFR1	Q9GZQ6	0.0592893	0.0886891	0.668507	0.504507	0.568345
PIK3CA	P42336	CSNK2A1	P68400	0.0183145	0.0273847	0.668785	0.50433	0.568345
PIK3CA	P42336	C21orf91	Q9NYK6	0.0314544	0.0470431	0.66863	0.504429	0.568345
PIK3CA	P42336	TMPRSS11A	H0YAL9	0.162335	0.242786	0.668635	0.504426	0.568345
PIK3CA	P42336	DEK	P35659	-0.0261176	0.0390665	-0.668542	0.504489	0.568345
PIK3CA	P42336	SHROOM1	Q2M3G4	-0.0265961	0.0397868	-0.668467	0.504536	0.568345
PIK3CA	P42336	SERPINB1	P30740	0.0474719	0.0710212	0.668419	0.504567	0.568345
PIK3CA	P42336	TAF2	Q6P1X5	0.0274275	0.0410347	0.668396	0.504581	0.568345
FBXW7	Q969H0	UHRF1BP1L	A0JNW5	-0.0377741	0.0439375	-0.859723	0.390878	0.568464
PIK3CA	P42336	API5	Q9BZZ5	0.0193939	0.0290298	0.66807	0.504789	0.568516
PIK3CA	P42336	THBS4	P35443	0.0320876	0.0480467	0.667842	0.504935	0.568567
PIK3CA	P42336	METTL24	Q5JXM2	0.16296	0.244018	0.667819	0.504946	0.568567
FBXW7	Q969H0	PKD1	P98161	0.0716062	0.0833179	0.859433	0.391037	0.568582
FBXW7	Q969H0	VIT	Q6UXI7	0.31671	0.368546	0.85935	0.391079	0.568582
FBXW7	Q969H0	POLB	P06746	0.0464837	0.0540958	0.859285	0.391114	0.568582
PIK3CA	P42336	DSC3	Q14574	0.0908837	0.136126	0.667645	0.50506	0.568633
FBXW7	Q969H0	SYT11	Q9BT88	-0.0511055	0.0595181	-0.858655	0.391465	0.568691
FBXW7	Q969H0	EIF4A2	Q14240	0.0434175	0.0505452	0.858985	0.391284	0.568691
FBXW7	Q969H0	CAMLG	P49069	-0.0376518	0.0438439	-0.858769	0.391403	0.568691
FBXW7	Q969H0	ZKSCAN1	P17029	0.0538489	0.0627005	0.858827	0.391367	0.568691
FBXW7	Q969H0	KIAA2026	Q5HYC2	0.0455182	0.0530131	0.858622	0.391484	0.568691
FBXW7	Q969H0	STC1	P52823	-0.116742	0.13597	-0.858589	0.391502	0.568691
PIK3CA	P42336	ADAM23	O75077	0.0717463	0.107492	0.667459	0.505175	0.5687
FBXW7	Q969H0	ARPC5L	Q9BPX5	-0.0455129	0.0530162	-0.858473	0.391562	0.568702
PTEN	P60484	SHF	Q7M4L6	-0.151679	0.072029	-2.10581	0.0363551	0.568704
PTEN	P60484	DDX31	Q9H8H2	0.0890646	0.0423018	2.10546	0.0363859	0.568704
FBXW7	Q969H0	CD164L2	Q6UWJ8	0.129907	0.151371	0.858201	0.391711	0.568717
FBXW7	Q969H0	AKR1C1	Q04828	0.110669	0.129015	0.857801	0.391936	0.568717
FBXW7	Q969H0	CPD	O75976	-0.0750164	0.0874002	-0.858309	0.391656	0.568717
FBXW7	Q969H0	RPL34	P49207	-0.0419369	0.0488745	-0.858053	0.391793	0.568717
FBXW7	Q969H0	SLC30A9	Q6PML9	0.0396581	0.0462204	0.858023	0.39181	0.568717
FBXW7	Q969H0	ELOVL5	Q9NYP7	-0.0618419	0.0720826	-0.857931	0.391864	0.568717
FBXW7	Q969H0	ZNF169	Q14929	0.0231858	0.0270281	0.85784	0.391914	0.568717
FBXW7	Q969H0	MRPS35	P82673	0.0382582	0.0446266	0.857296	0.39221	0.56873
FBXW7	Q969H0	CD48	P09326	0.0406865	0.0474694	0.85711	0.392313	0.56873
FBXW7	Q969H0	TRIT1	Q9H3H1	0.0329992	0.0385108	0.85688	0.392444	0.56873
FBXW7	Q969H0	DCTN5	Q9BTE1	0.0340195	0.0396854	0.85723	0.392246	0.56873
FBXW7	Q969H0	TRPM2	O94759	-0.0662167	0.0772792	-0.85685	0.39246	0.56873
FBXW7	Q969H0	ZNF473	Q8WTR7	-0.0286293	0.0334126	-0.856843	0.392464	0.56873
FBXW7	Q969H0	BARD1	Q99728	0.0469368	0.0547485	0.857315	0.392204	0.56873
FBXW7	Q969H0	NBEAL1	Q6ZS30	0.0411341	0.0480041	0.856887	0.39244	0.56873
FBXW7	Q969H0	TOR1B	O14657	0.0376345	0.0438838	0.857595	0.39205	0.56873
FBXW7	Q969H0	CDH17	Q12864	-0.159995	0.186639	-0.857241	0.392245	0.56873
PIK3CA	P42336	C3orf70	A6NLC5	0.0363653	0.0545004	0.667247	0.505313	0.568793
PTEN	P60484	RRP9	O43818	0.14503	0.0689024	2.10486	0.036438	0.568865
FBXW7	Q969H0	ABCF1	Q8NE71	-0.0385845	0.0450464	-0.856549	0.392622	0.568883
PIK3CA	P42336	MYDGF	Q969H8	-0.0332127	0.0497982	-0.666946	0.505502	0.568942
TP53	P04637	RNF220	Q5VTB9	-0.0550403	0.0535793	-1.02727	0.305422	0.568963
TP53	P04637	PSD	A5PKW4	0.0733955	0.0714937	1.0266	0.305736	0.568963
TP53	P04637	ANKRD22	Q5VYY1	-0.13151	0.128151	-1.02621	0.305913	0.568963
TP53	P04637	KIF22	Q14807	-0.0713409	0.069396	-1.02803	0.305066	0.568963
TP53	P04637	CCDC33	A0A1B0GV97	-0.228484	0.222353	-1.02757	0.305278	0.568963
TP53	P04637	MYO9A	B2RTY4	-0.063646	0.062003	-1.0265	0.305784	0.568963
TP53	P04637	PDIA2	Q13087	0.146362	0.142645	1.02606	0.305986	0.568963
TP53	P04637	LHX1	P48742	-0.553621	0.538371	-1.02833	0.304921	0.568963
TP53	P04637	TANGO2	Q6ICL3	0.037926	0.036908	1.02758	0.305275	0.568963
TP53	P04637	AP2B1	P63010	0.135381	0.131825	1.02697	0.305563	0.568963
TP53	P04637	ATAD5	Q96QE3	-0.0486867	0.0474202	-1.02671	0.305685	0.568963
TP53	P04637	KISS1R	Q969F8	0.321994	0.313761	1.02624	0.305901	0.568963
TP53	P04637	PLCD4	Q9BRC7	0.258783	0.251767	1.02786	0.305138	0.568963
TP53	P04637	EEF1A2	Q05639	0.207095	0.201586	1.02733	0.305389	0.568963
TP53	P04637	KLHL5	Q96PQ7	0.0894551	0.0871089	1.02693	0.305574	0.568963
TP53	P04637	ART3	Q13508	0.223281	0.21755	1.02634	0.305851	0.568963
TP53	P04637	MATN2	O00339	0.140408	0.136544	1.0283	0.304938	0.568963
TP53	P04637	TP53INP1	Q96A56	-0.0900016	0.0876095	-1.0273	0.305405	0.568963
TP53	P04637	RRAGB	Q5VZM2	0.052306	0.0509457	1.0267	0.305688	0.568963
TP53	P04637	CTTNBP2	Q8WZ74	0.125392	0.122133	1.02669	0.305696	0.568963
TP53	P04637	ZNF775	Q96BV0	0.053746	0.0523521	1.02662	0.30572	0.568963
TP53	P04637	MAGEA12	P43365	-0.551013	0.536953	-1.02619	0.305931	0.568963
TP53	P04637	BIN3	Q9NQY0	0.0397135	0.0387061	1.02603	0.306001	0.568963
TP53	P04637	ZNF292	O60281	0.0754638	0.0735496	1.02603	0.306006	0.568963
FBXW7	Q969H0	SRM	P19623	-0.0641967	0.0749925	-0.856041	0.392907	0.568994
FBXW7	Q969H0	PHKG2	P15735	-0.0474591	0.0554252	-0.856274	0.392778	0.568994
FBXW7	Q969H0	DYNC1I2	Q13409	0.0416971	0.0487013	0.85618	0.39283	0.568994
FBXW7	Q969H0	SSR4	P51571	-0.0595741	0.0695889	-0.856086	0.392877	0.568994
TP53	P04637	ZSWIM8	A7E2V4	0.0833044	0.0812066	1.02583	0.306097	0.569039
PIK3CA	P42336	DCN	P07585	-0.0748637	0.112287	-0.666717	0.505648	0.569044
TP53	P04637	LCMT2	O60294	-0.051424	0.050145	-1.02551	0.30625	0.569044
TP53	P04637	SRPK1	Q96SB4	0.0626429	0.0610752	1.02567	0.306174	0.569044
TP53	P04637	ASH2L	Q9UBL3	-0.0544636	0.0531058	-1.02557	0.306222	0.569044
FBXW7	Q969H0	TMEM26	Q6ZUK4	-0.0820169	0.0958436	-0.855736	0.393071	0.569081
FBXW7	Q969H0	PNPLA4	P41247	0.0425423	0.0497111	0.855791	0.39304	0.569081
TP53	P04637	CEP112	Q8N8E3	0.0652591	0.0636457	1.02535	0.306324	0.56909
TP53	P04637	ABHD17A	Q96GS6	0.0634275	0.0618681	1.02521	0.306387	0.569113
PIK3CA	P42336	NIPAL1	Q6NVV3	0.0357886	0.053705	0.666392	0.505855	0.569214
PIK3CA	P42336	BEST2	Q8NFU1	-0.157377	0.236201	-0.666285	0.505927	0.569232
TP53	P04637	USP51	Q70EK9	0.0646966	0.0631226	1.02494	0.306519	0.569265
PIK3CA	P42336	PHF3	Q92576	-0.0269639	0.0404787	-0.666126	0.506029	0.569283
FBXW7	Q969H0	MYH3	P11055	-0.0299106	0.0349739	-0.855229	0.393355	0.569289
FBXW7	Q969H0	SLC35E1	Q96K37	-0.0378327	0.0442388	-0.855193	0.393371	0.569289
FBXW7	Q969H0	UCHL1	P09936	-0.11442	0.133774	-0.855328	0.393296	0.569289
FBXW7	Q969H0	ERC1	Q8IUD2	0.0501337	0.0586288	0.855104	0.393424	0.569291
TP53	P04637	ZNF195	O14628	0.0646548	0.0631123	1.02444	0.306748	0.569357
TP53	P04637	KCNS3	Q9BQ31	-0.146017	0.142496	-1.02471	0.306624	0.569357
TP53	P04637	FCAR	P24071	-0.332496	0.324544	-1.0245	0.306718	0.569357
TP53	P04637	TMEM14A	Q9Y6G1	-0.0851103	0.0830833	-1.0244	0.306768	0.569357
TP53	P04637	TMEM30B	Q3MIR4	-0.0945522	0.0923785	-1.02353	0.307181	0.569377
TP53	P04637	RPL6	Q02878	0.0413543	0.0404223	1.02306	0.307405	0.569377
TP53	P04637	NDRG3	Q9UGV2	0.066826	0.0652811	1.02367	0.307117	0.569377
TP53	P04637	KLF2	Q9Y5W3	-0.104529	0.10213	-1.02349	0.307195	0.569377
TP53	P04637	MAMSTR	Q6ZN01	0.0737157	0.0720352	1.02333	0.307276	0.569377
TP53	P04637	CYGB	Q8WWM9	-0.0942475	0.0921066	-1.02324	0.307317	0.569377
TP53	P04637	MAL	P21145	-0.266267	0.260228	-1.02321	0.307329	0.569377
TP53	P04637	ANAPC11	Q9NYG5	0.091391	0.0893366	1.023	0.307428	0.569377
TP53	P04637	PHF5A	Q7RTV0	-0.0472772	0.0461651	-1.02409	0.306913	0.569377
TP53	P04637	IQGAP2	Q13576	0.144639	0.141332	1.0234	0.307245	0.569377
TP53	P04637	TWIST2	Q8WVJ9	-0.0963161	0.0941497	-1.02301	0.307422	0.569377
TP53	P04637	ANP32B	Q92688	-0.0560493	0.0547354	-1.02401	0.306952	0.569377
TP53	P04637	HERPUD2	Q9BSE4	0.0396815	0.0387542	1.02393	0.306993	0.569377
PIK3CA	P42336	AP1G2	O75843	0.0259288	0.0389389	0.665885	0.506182	0.569377
PIK3CA	P42336	QPCTL	Q9NXS2	-0.0222158	0.0333661	-0.66582	0.506224	0.569377
PIK3CA	P42336	RBM24	Q9BX46	-0.0834332	0.125326	-0.665728	0.506279	0.569377
FBXW7	Q969H0	EXOC4	Q96A65	0.0395879	0.0463081	0.85488	0.393548	0.569395
PIK3CA	P42336	GRSF1	Q12849	-0.0194005	0.0291496	-0.665549	0.506393	0.569443
PIK3CA	P42336	MTDH	Q86UE4	-0.0214653	0.032258	-0.665426	0.506475	0.569472
TP53	P04637	CSNK1G1	Q9HCP0	-0.0556171	0.0543916	-1.02253	0.307652	0.569514
TP53	P04637	HMG20B	Q9P0W2	-0.0834067	0.0815584	-1.02266	0.307591	0.569514
TP53	P04637	MAD2L1BP	Q15013	0.0539778	0.0527877	1.02255	0.307641	0.569514
PIK3CA	P42336	ZNF672	Q499Z4	-0.0235915	0.0355213	-0.664152	0.507289	0.569545
PIK3CA	P42336	PLEKHA5	Q9HAU0	0.033252	0.0500833	0.663935	0.507427	0.569545
PIK3CA	P42336	MGP	P08493	-0.0693919	0.104583	-0.663509	0.507696	0.569545
PIK3CA	P42336	C11orf86	A6NJI1	-0.194426	0.292511	-0.664679	0.506949	0.569545
PIK3CA	P42336	PRCP	P42785	0.0306385	0.0461056	0.664528	0.507048	0.569545
PIK3CA	P42336	IGHG1	P01857	0.0926256	0.139483	0.664062	0.507356	0.569545
PIK3CA	P42336	TRDV1	A0A1B0GX56	0.150897	0.227364	0.663682	0.507586	0.569545
PIK3CA	P42336	WSCD2	Q2TBF2	-0.113109	0.170459	-0.663557	0.507668	0.569545
PIK3CA	P42336	KCNN4	O15554	0.0629816	0.0947027	0.665045	0.506715	0.569545
PIK3CA	P42336	MAP2K2	P36507	0.0268031	0.0403129	0.664877	0.506822	0.569545
PIK3CA	P42336	CCDC88A	Q3V6T2	-0.0371105	0.055838	-0.66461	0.506996	0.569545
PIK3CA	P42336	RIPK4	P57078	0.040893	0.0615665	0.664208	0.507253	0.569545
PIK3CA	P42336	ZNF569	Q5MCW4	0.0195748	0.0295039	0.663466	0.507727	0.569545
PIK3CA	P42336	SLC38A3	Q99624	0.0561322	0.0844577	0.664619	0.506991	0.569545
PIK3CA	P42336	STMN3	Q9NZ72	-0.0500239	0.0752715	-0.66458	0.507015	0.569545
PIK3CA	P42336	GATA5	Q9BWX5	-0.205371	0.30931	-0.663965	0.507405	0.569545
PIK3CA	P42336	SLC38A11	Q08AI6	-0.0907345	0.136666	-0.663915	0.50744	0.569545
PIK3CA	P42336	KLHL30	Q0D2K2	-0.0319058	0.048072	-0.663709	0.507572	0.569545
PIK3CA	P42336	GNB4	Q9HAV0	-0.0363688	0.0548222	-0.663396	0.507768	0.569545
PIK3CA	P42336	LSM8	O95777	0.0193605	0.0291355	0.664498	0.507064	0.569545
PIK3CA	P42336	PDCD1LG2	Q9BQ51	-0.0295238	0.0444563	-0.664109	0.507313	0.569545
PIK3CA	P42336	PPP1R9A	Q9ULJ8	-0.071653	0.107917	-0.663965	0.507408	0.569545
FBXW7	Q969H0	PPIP5K2	O43314	0.0353058	0.0413144	0.854564	0.393718	0.569566
TP53	P04637	NDNF	Q8TB73	-0.272691	0.26676	-1.02224	0.307787	0.569671
PTEN	P60484	SYNE1	Q8NF91	-0.174239	0.0828238	-2.10374	0.0365374	0.569764
PIK3CA	P42336	DTX2	Q86UW9	-0.0439157	0.0662546	-0.662833	0.508128	0.569886
PIK3CA	P42336	LMO1	P25800	-0.126258	0.190534	-0.662657	0.508241	0.569887
PIK3CA	P42336	DUSP19	Q8WTR2	0.0170687	0.0257553	0.662725	0.508197	0.569887
FBXW7	Q969H0	IFITM5	A6NNB3	0.326091	0.382021	0.853595	0.394254	0.569888
FBXW7	Q969H0	MYRFL	Q96LU7	-0.230657	0.27007	-0.854066	0.393997	0.569888
FBXW7	Q969H0	LRCH1	Q9Y2L9	-0.0358751	0.0420234	-0.853694	0.394203	0.569888
FBXW7	Q969H0	ARHGDIA	P52565	-0.050043	0.0586084	-0.853853	0.394111	0.569888
FBXW7	Q969H0	DLK2	Q6UY11	0.0661918	0.0775269	0.853792	0.394145	0.569888
FBXW7	Q969H0	MID2	Q9UJV3	0.0537831	0.0629978	0.853729	0.394184	0.569888
FBXW7	Q969H0	PPP1R9A	Q9ULJ8	-0.123966	0.145243	-0.853509	0.394306	0.569888
FBXW7	Q969H0	STPG1	Q5TH74	0.0375687	0.0440222	0.853403	0.394364	0.569897
PIK3CA	P42336	TAOK3	Q9H2K8	-0.0259987	0.039241	-0.662539	0.508316	0.569909
PIK3CA	P42336	TMEM86A	Q8N2M4	-0.0236952	0.0357866	-0.662126	0.508584	0.569929
PIK3CA	P42336	PLD2	O14939	0.0313825	0.0473831	0.662316	0.508462	0.569929
PIK3CA	P42336	YIF1A	O95070	-0.027563	0.0416323	-0.662059	0.508623	0.569929
PIK3CA	P42336	MRPS11	P82912	-0.0172936	0.0261238	-0.661987	0.508669	0.569929
PIK3CA	P42336	HAUS8	Q9BT25	-0.0244804	0.0369746	-0.662088	0.508605	0.569929
PIK3CA	P42336	ARHGEF35	A5YM69	0.0685324	0.103458	0.662419	0.508393	0.569929
PIK3CA	P42336	MPDU1	O75352	0.0250555	0.0378541	0.661895	0.508728	0.569932
TP53	P04637	PIP5K1A	Q99755	0.0779603	0.0763191	1.0215	0.308137	0.569933
TP53	P04637	HNRNPH3	P31942	-0.0506061	0.0495525	-1.02126	0.308247	0.569933
TP53	P04637	RABIF	P47224	-0.0563832	0.0552251	-1.02097	0.308385	0.569933
TP53	P04637	KRT80	Q6KB66	-0.181012	0.177386	-1.02044	0.308639	0.569933
TP53	P04637	RPL11	P62913	0.0450701	0.0441685	1.02041	0.308648	0.569933
TP53	P04637	DIO1	P49895	0.172384	0.168953	1.02031	0.308698	0.569933
TP53	P04637	KRT6A	P02538	-0.247157	0.242301	-1.02004	0.308829	0.569933
TP53	P04637	TUBGCP5	Q96RT8	-0.0522202	0.0511087	-1.02175	0.308038	0.569933
TP53	P04637	HEATR3	Q7Z4Q2	0.0461945	0.0452182	1.02159	0.308092	0.569933
TP53	P04637	ZFP30	Q9Y2G7	-0.0831264	0.0814575	-1.02049	0.308612	0.569933
TP53	P04637	CCL25	O15444	-0.421615	0.413247	-1.02025	0.308726	0.569933
TP53	P04637	ZNF831	Q5JPB2	0.128489	0.125935	1.02028	0.308715	0.569933
TP53	P04637	INMT	O95050	-0.0676822	0.0663464	-1.02013	0.30878	0.569933
TP53	P04637	FER1L6	Q2WGJ9	0.459009	0.449391	1.0214	0.308186	0.569933
TP53	P04637	PDCD2	Q16342	0.0578929	0.0566852	1.02131	0.308231	0.569933
TP53	P04637	COL1A2	P08123	-0.172267	0.168697	-1.02117	0.308297	0.569933
TP53	P04637	DCAF12	Q5T6F0	-0.0595627	0.0583747	-1.02035	0.308677	0.569933
TP53	P04637	TOR1B	O14657	-0.0584624	0.0573125	-1.02006	0.308819	0.569933
PIK3CA	P42336	LAMB3	Q13751	-0.064338	0.0972201	-0.661776	0.508807	0.569939
PIK3CA	P42336	S100A11	P31949	-0.0193542	0.0292534	-0.661604	0.508914	0.569939
PIK3CA	P42336	ZNF514	Q96K75	-0.0181465	0.0274292	-0.661577	0.508935	0.569939
PIK3CA	P42336	IRF3	Q14653	0.0285052	0.0430922	0.661494	0.508985	0.569939
PIK3CA	P42336	ZNF614	Q8N883	0.0207179	0.0313218	0.661453	0.509014	0.569939
PIK3CA	P42336	ANKRD9	Q96BM1	0.0354198	0.053568	0.661211	0.509166	0.569984
PIK3CA	P42336	C4orf33	Q8N1A6	0.0189906	0.028721	0.661212	0.509165	0.569984
TP53	P04637	HIF1AN	Q9NWT6	0.0514642	0.0504756	1.01959	0.309039	0.569989
TP53	P04637	H6PD	O95479	0.104333	0.102346	1.01942	0.309125	0.569989
TP53	P04637	SERPINI2	O75830	0.516591	0.506722	1.01948	0.309097	0.569989
TP53	P04637	ZNF572	Q7Z3I7	0.0466355	0.0457401	1.01957	0.30905	0.569989
TP53	P04637	DAXX	Q9UER7	0.0527862	0.0517803	1.01943	0.309115	0.569989
TP53	P04637	TMEM164	Q5U3C3	-0.0840668	0.0824715	-1.01934	0.30916	0.569989
PIK3CA	P42336	ACSL3	O95573	-0.0278972	0.0421969	-0.661121	0.509226	0.569989
FBXW7	Q969H0	SERGEF	Q9UGK8	-0.0402685	0.0472016	-0.853118	0.394522	0.57
FBXW7	Q969H0	RAP1B	P61224	-0.0365638	0.0428606	-0.853087	0.394539	0.57
PIK3CA	P42336	EML1	O00423	0.0305547	0.0462276	0.660963	0.509324	0.570036
PTEN	P60484	AVIL	O75366	-0.123557	0.058753	-2.10299	0.0365977	0.570052
FBXW7	Q969H0	CMPK1	Q5T0D2	0.0418495	0.0490777	0.852719	0.394738	0.570062
FBXW7	Q969H0	SNAP23	O00161	0.0250753	0.0294051	0.852754	0.394723	0.570062
FBXW7	Q969H0	ARL4D	P49703	0.0750819	0.0880428	0.852788	0.3947	0.570062
FBXW7	Q969H0	PLEKHH3	Q7Z736	0.0480384	0.056343	0.852608	0.394804	0.570082
PIK3CA	P42336	NFIL3	Q16649	-0.0285026	0.0431346	-0.660783	0.50944	0.570103
PTEN	P60484	MAP3K6	O95382	0.222837	0.106008	2.10209	0.0366833	0.570106
PTEN	P60484	CACNA1I	Q9P0X4	-0.309189	0.147088	-2.10207	0.0366848	0.570106
PIK3CA	P42336	SCN4B	Q8IWT1	0.0299111	0.0452804	0.660574	0.509573	0.570127
PIK3CA	P42336	BEND3	Q5T5X7	-0.0158574	0.0240037	-0.660622	0.509546	0.570127
TP53	P04637	PPME1	Q9Y570	-0.0631019	0.061935	-1.01884	0.309393	0.570179
TP53	P04637	GALNT5	Q7Z7M9	-0.199115	0.195439	-1.01881	0.309412	0.570179
TP53	P04637	TMEM144	Q7Z5S9	-0.057081	0.0560272	-1.01881	0.309413	0.570179
FBXW7	Q969H0	AKR1A1	P14550	0.0473827	0.0556204	0.851895	0.395199	0.57019
FBXW7	Q969H0	BDKRB2	P30411	0.0748147	0.0877868	0.852232	0.395008	0.57019
FBXW7	Q969H0	CNGB1	Q14028	0.11809	0.138579	0.852146	0.39506	0.57019
FBXW7	Q969H0	GCDH	Q92947	-0.044808	0.0525937	-0.851965	0.39516	0.57019
FBXW7	Q969H0	SPATA24	Q86W54	-0.0250503	0.0294082	-0.851813	0.395244	0.57019
FBXW7	Q969H0	MAMLD1	Q13495	0.0565215	0.0663115	0.852363	0.39494	0.57019
FBXW7	Q969H0	MAP7	Q14244	0.0559824	0.0657023	0.852062	0.395102	0.57019
FBXW7	Q969H0	C1orf210	Q8IVY1	-0.0482354	0.0566501	-0.851461	0.395435	0.57023
FBXW7	Q969H0	RALGAPA1	Q6GYQ0	0.0364951	0.0428548	0.8516	0.395362	0.57023
FBXW7	Q969H0	SLC39A2	Q9NP94	0.140386	0.164877	0.851457	0.395437	0.57023
FBXW7	Q969H0	ZFP82	Q8N141	-0.0356543	0.0418779	-0.851387	0.39548	0.57023
FBXW7	Q969H0	FIBCD1	Q8N539	-0.161162	0.189326	-0.851243	0.39556	0.57027
PTEN	P60484	NKD1	Q969G9	0.218041	0.103759	2.10143	0.0367415	0.570337
TP53	P04637	VTI1A	Q96AJ9	-0.0367905	0.0361229	-1.01848	0.309564	0.570342
TP53	P04637	NCBP1	Q09161	-0.0517666	0.0508307	-1.01841	0.309601	0.570342
PIK3CA	P42336	CPSF7	Q8N684	0.0176135	0.0267093	0.659451	0.510293	0.570431
PIK3CA	P42336	CHRDL2	Q6WN34	-0.0585519	0.0887575	-0.659684	0.510146	0.570431
PIK3CA	P42336	TPPP3	Q9BW30	0.0620241	0.0940609	0.659404	0.510323	0.570431
PIK3CA	P42336	AP3S2	P59780	0.0192116	0.0291366	0.659366	0.510348	0.570431
PIK3CA	P42336	POLR2I	P36954	-0.0277582	0.0420585	-0.65999	0.509948	0.570431
PIK3CA	P42336	ZNF835	Q9Y2P0	0.0709302	0.107501	0.659807	0.510068	0.570431
PIK3CA	P42336	ANKEF1	Q9NU02	0.0187023	0.0283611	0.659434	0.510304	0.570431
PIK3CA	P42336	SLC39A7	Q92504	0.0246501	0.0373522	0.659937	0.509984	0.570431
PIK3CA	P42336	GINM1	Q9NU53	-0.0225393	0.0341782	-0.659465	0.510284	0.570431
FBXW7	Q969H0	RPL32	P62910	-0.0346026	0.0406664	-0.85089	0.395755	0.570476
PTEN	P60484	SLMAP	Q14BN4	0.147133	0.0700356	2.10084	0.0367941	0.570503
TP53	P04637	GON4L	Q3T8J9	0.0641847	0.0630541	1.01793	0.309829	0.570521
TP53	P04637	ENTPD1	P49961	-0.0636714	0.0625838	-1.01738	0.310086	0.570521
TP53	P04637	ITGA10	O75578	-0.0665767	0.0654421	-1.01734	0.310116	0.570521
TP53	P04637	OR51E1	E9PKL6	-0.187938	0.184943	-1.0162	0.310652	0.570521
TP53	P04637	ARID3B	Q8IVW6	-0.0556304	0.0546448	-1.01804	0.309779	0.570521
TP53	P04637	HERC1	Q15751	-0.062966	0.0619141	-1.01699	0.310276	0.570521
TP53	P04637	CD3G	P09693	-0.0655542	0.0644646	-1.0169	0.310317	0.570521
TP53	P04637	PITPNA	Q00169	0.0586658	0.0577114	1.01654	0.31049	0.570521
TP53	P04637	SLC37A2	Q8TED4	-0.127574	0.125538	-1.01621	0.310644	0.570521
TP53	P04637	CHURC1	Q8WUH1	0.0812064	0.0799164	1.01614	0.310673	0.570521
TP53	P04637	HAP1	P54257	-0.138968	0.136555	-1.01767	0.309952	0.570521
TP53	P04637	TMEM132E	Q6IEE7	-0.223529	0.219857	-1.0167	0.310411	0.570521
TP53	P04637	EFEMP1	Q12805	-0.206236	0.202887	-1.01651	0.310498	0.570521
TP53	P04637	LENG8	Q96PV6	0.113775	0.111938	1.01641	0.310551	0.570521
TP53	P04637	THAP9	Q9H5L6	-0.0294681	0.0289576	-1.01763	0.309972	0.570521
TP53	P04637	EIF1B	O60739	0.0605482	0.0595896	1.01609	0.3107	0.570521
TP53	P04637	PLN	P26678	-0.210498	0.206868	-1.01755	0.310005	0.570521
TP53	P04637	TCF24	Q7RTU0	0.29299	0.287953	1.01749	0.310032	0.570521
TP53	P04637	NTRK2	Q16620	-0.250085	0.245972	-1.01672	0.310403	0.570521
TP53	P04637	BBS9	Q3SYG4	0.0388158	0.0381934	1.0163	0.310605	0.570521
PIK3CA	P42336	ZNF493	Q6ZR52	0.0262347	0.0398042	0.659093	0.510525	0.570567
FBXW7	Q969H0	UBTF	P17480	0.0307323	0.0361267	0.850681	0.395871	0.570568
TP53	P04637	PFN1	P07737	0.0432737	0.0426006	1.0158	0.310841	0.570649
TP53	P04637	FCHO1	O14526	0.0951394	0.0936652	1.01574	0.31087	0.570649
TP53	P04637	ZNF181	Q2M3W8	0.0376356	0.0370575	1.0156	0.310931	0.570669
PIK3CA	P42336	CRY1	Q16526	-0.0260909	0.0396004	-0.658853	0.510679	0.570676
PIK3CA	P42336	BICC1	Q9H694	-0.0386931	0.0587416	-0.6587	0.510777	0.570687
PIK3CA	P42336	PRELID1	Q9Y255	-0.0210641	0.0319803	-0.658658	0.510801	0.570687
FBXW7	Q969H0	C22orf39	A0A0C4DH14	-0.031855	0.037466	-0.850237	0.396114	0.570692
FBXW7	Q969H0	TMEM229A	B2RXF0	0.309706	0.36421	0.85035	0.396051	0.570692
FBXW7	Q969H0	FNDC1	Q4ZHG4	-0.108435	0.127529	-0.850275	0.396097	0.570692
FBXW7	Q969H0	DVL1	O14640	-0.0489392	0.0575768	-0.849981	0.396256	0.570728
FBXW7	Q969H0	TMEM255A	Q5JRV8	-0.0966879	0.113755	-0.849966	0.396264	0.570728
FBXW7	Q969H0	RSPH3	Q86UC2	0.0347537	0.0408907	0.849917	0.396295	0.570728
PIK3CA	P42336	ACSL5	Q9ULC5	0.0493643	0.0749884	0.658293	0.511035	0.570731
PIK3CA	P42336	PLA2G5	P39877	-0.150375	0.228566	-0.657908	0.511285	0.570731
PIK3CA	P42336	BIRC3	Q13489	0.0581808	0.0883853	0.658263	0.511055	0.570731
PIK3CA	P42336	CRTAM	O95727	0.0463733	0.0704682	0.658075	0.511178	0.570731
PIK3CA	P42336	ERP29	P30040	-0.0209074	0.0317743	-0.657998	0.511227	0.570731
PIK3CA	P42336	VSIG2	Q96IQ7	0.0498068	0.0757103	0.657861	0.511312	0.570731
PIK3CA	P42336	SAMD14	Q8IZD0	0.0176541	0.0268327	0.657934	0.511265	0.570731
PIK3CA	P42336	CNTFR	P26992	-0.120062	0.182382	-0.658297	0.511033	0.570731
PIK3CA	P42336	LAGE3	Q14657	-0.0339069	0.0515451	-0.657811	0.511344	0.570731
FBXW7	Q969H0	DCLRE1C	Q96SD1	-0.0344011	0.0404813	-0.849803	0.396358	0.570744
PIK3CA	P42336	S100PBP	Q96BU1	0.0160638	0.0244271	0.657621	0.511469	0.570755
PIK3CA	P42336	LSR	Q86X29	-0.0272238	0.0413985	-0.657603	0.511477	0.570755
PIK3CA	P42336	ARHGAP25	B7Z8K7	-0.0214507	0.0326326	-0.657341	0.511646	0.570881
PIK3CA	P42336	C1orf210	Q8IVY1	0.0273536	0.0416199	0.657225	0.51172	0.570901
PIK3CA	P42336	PLCH2	O75038	0.050731	0.0772115	0.65704	0.511842	0.570938
PIK3CA	P42336	APLNR	P35414	0.0356567	0.0543125	0.65651	0.512182	0.570938
PIK3CA	P42336	SLAMF8	Q9P0V8	0.0234608	0.0357368	0.65649	0.512195	0.570938
PIK3CA	P42336	PGLYRP4	Q96LB8	-0.096884	0.147581	-0.656479	0.512199	0.570938
PIK3CA	P42336	BRSK2	Q8IWQ3	0.0601137	0.0915936	0.656309	0.512311	0.570938
PIK3CA	P42336	KRR1	Q13601	-0.0174257	0.0265474	-0.656398	0.512251	0.570938
PIK3CA	P42336	ZNF329	Q86UD4	0.0232433	0.0354147	0.656318	0.512306	0.570938
PIK3CA	P42336	USHBP1	Q8N6Y0	-0.014981	0.0228262	-0.656307	0.512312	0.570938
PIK3CA	P42336	CCM2	Q9BSQ5	-0.0299179	0.045562	-0.656642	0.512094	0.570938
PIK3CA	P42336	ZNF467	Q7Z7K2	-0.0289446	0.0440879	-0.65652	0.512176	0.570938
PIK3CA	P42336	PAF1	Q8N7H5	-0.0244294	0.0372337	-0.656108	0.51244	0.570987
PIK3CA	P42336	GRAP2	O75791	-0.0198277	0.0302265	-0.655972	0.512524	0.570987
PIK3CA	P42336	QSOX2	Q6ZRP7	-0.024059	0.0366761	-0.655987	0.512518	0.570987
FBXW7	Q969H0	PBLD	P30039	-0.0500138	0.0588969	-0.849176	0.396707	0.571011
FBXW7	Q969H0	ZNF37A	P17032	0.0327357	0.0385501	0.849172	0.396709	0.571011
FBXW7	Q969H0	NADSYN1	Q6IA69	-0.0489162	0.0576062	-0.849149	0.396721	0.571011
FBXW7	Q969H0	PPP1R2	P41236	0.0348407	0.0410328	0.849093	0.396752	0.571011
FBXW7	Q969H0	TMEM216	Q9P0N5	0.0291036	0.0342827	0.84893	0.396839	0.571043
FBXW7	Q969H0	GDI2	P50395	0.0278177	0.0327849	0.848489	0.397088	0.571043
FBXW7	Q969H0	TCP11L2	Q8N4U5	0.0347607	0.0409602	0.848645	0.397001	0.571043
FBXW7	Q969H0	IAH1	Q2TAA2	-0.0424365	0.0499947	-0.848821	0.396904	0.571043
FBXW7	Q969H0	PET100	P0DJ07	-0.0297271	0.035027	-0.848691	0.39698	0.571043
FBXW7	Q969H0	FTL	P02792	-0.023592	0.0278049	-0.848485	0.397086	0.571043
TP53	P04637	NRSN2	Q9GZP1	0.0922039	0.090851	1.01489	0.311268	0.571064
TP53	P04637	WNT3	P56703	-0.124361	0.122543	-1.01483	0.3113	0.571064
TP53	P04637	TRIM40	Q6P9F5	-0.539508	0.531559	-1.01495	0.311238	0.571064
TP53	P04637	PTK2	Q05397	0.067103	0.0661285	1.01474	0.311347	0.571064
TP53	P04637	FAM210A	Q96ND0	0.0619079	0.0610198	1.01455	0.311428	0.571121
PIK3CA	P42336	TRAPPC2L	Q9UL33	-0.0279704	0.0426604	-0.655653	0.512732	0.571156
TP53	P04637	PDIK1L	Q8N165	-0.0603153	0.0594626	-1.01434	0.31153	0.571159
TP53	P04637	INTS12	Q96CB8	-0.0272466	0.0268625	-1.0143	0.311549	0.571159
PIK3CA	P42336	DUSP16	Q9BY84	-0.0288136	0.0439562	-0.655507	0.512823	0.571195
FBXW7	Q969H0	ZNF703	Q9H7S9	0.0641782	0.0756685	0.848149	0.397272	0.571233
PIK3CA	P42336	BIN3	Q9NQY0	-0.01414	0.0215787	-0.655279	0.51297	0.571296
FBXW7	Q969H0	METAP2	P50579	0.0343524	0.0405113	0.847972	0.397375	0.571305
PIK3CA	P42336	ATP6V0B	Q99437	-0.0260921	0.0398563	-0.654654	0.513372	0.571323
PIK3CA	P42336	PTPRJ	Q12913	0.0307487	0.0469731	0.654602	0.513405	0.571323
PIK3CA	P42336	SH3GLB1	Q9Y371	0.0226202	0.0346355	0.653093	0.514378	0.571323
PIK3CA	P42336	SLC16A7	O60669	-0.0483298	0.0740257	-0.652879	0.514516	0.571323
PIK3CA	P42336	NINJ2	Q9NZG7	-0.023407	0.0358595	-0.652743	0.5146	0.571323
PIK3CA	P42336	MARK1	Q9P0L2	0.0429718	0.0658543	0.652529	0.514741	0.571323
PIK3CA	P42336	STOML1	Q9UBI4	-0.0272154	0.041541	-0.655146	0.513055	0.571323
PIK3CA	P42336	GPC6	Q9Y625	-0.0411439	0.0629718	-0.65337	0.5142	0.571323
PIK3CA	P42336	DNAH3	Q8TD57	0.0361862	0.0554301	0.652825	0.514551	0.571323
PIK3CA	P42336	P2RY6	Q15077	-0.0353277	0.0541412	-0.65251	0.51475	0.571323
PIK3CA	P42336	PLEKHG7	Q32Q52	0.105723	0.162061	0.652362	0.514848	0.571323
PIK3CA	P42336	DMXL2	Q8TDJ6	0.0241031	0.0369492	0.652332	0.514868	0.571323
PIK3CA	P42336	SUPT6H	Q7KZ85	0.0182984	0.0279595	0.65446	0.513499	0.571323
PIK3CA	P42336	ZNF417	Q8TAU3	0.0175602	0.0268398	0.65426	0.513628	0.571323
PIK3CA	P42336	MARK4	Q96L34	0.023831	0.0364505	0.65379	0.513927	0.571323
PIK3CA	P42336	THAP7	Q9BT49	-0.0264721	0.0405291	-0.653161	0.514334	0.571323
PIK3CA	P42336	TUBG2	Q9NRH3	-0.0228961	0.0350581	-0.65309	0.51438	0.571323
PIK3CA	P42336	ANKRD27	Q96NW4	-0.0237712	0.0364032	-0.652996	0.514441	0.571323
PIK3CA	P42336	UXS1	Q8NBZ7	-0.0260262	0.0398817	-0.652585	0.514702	0.571323
PIK3CA	P42336	FAM20A	Q96MK3	-0.0504494	0.0773249	-0.652434	0.514802	0.571323
PIK3CA	P42336	SDF2L1	Q9HCN8	-0.0356474	0.0546484	-0.652304	0.514886	0.571323
PIK3CA	P42336	SPP1	P10451	-0.0845926	0.129174	-0.654875	0.513232	0.571323
PIK3CA	P42336	DALRD3	Q5D0E6	-0.0168673	0.0257648	-0.654664	0.513368	0.571323
PIK3CA	P42336	FSTL4	Q6MZW2	0.0689376	0.105549	0.653133	0.514353	0.571323
PIK3CA	P42336	NRP2	O60462	0.0475346	0.0728594	0.652415	0.514815	0.571323
PIK3CA	P42336	APOBEC3A	P31941	0.07543	0.115641	0.65228	0.514899	0.571323
PIK3CA	P42336	BLVRA	P53004	-0.0323103	0.0493501	-0.654715	0.513332	0.571323
PIK3CA	P42336	AZGP1	P25311	-0.10181	0.155508	-0.65469	0.513348	0.571323
PIK3CA	P42336	ZNF707	Q96C28	-0.0162005	0.0247577	-0.65436	0.51356	0.571323
PIK3CA	P42336	CNTNAP3B	Q96NU0	-0.122762	0.187596	-0.654394	0.513816	0.571323
PIK3CA	P42336	TES	Q9UGI8	0.0268858	0.0411352	0.653595	0.514052	0.571323
PIK3CA	P42336	LIN28B	Q6ZN17	-0.202164	0.309519	-0.653156	0.514338	0.571323
PIK3CA	P42336	URGCP	Q8TCY9	0.0177452	0.0271894	0.65265	0.514663	0.571323
PIK3CA	P42336	ZC3H12D	A2A288	0.0169783	0.0260286	0.652294	0.514892	0.571323
FBXW7	Q969H0	EOMES	O95936	0.0486587	0.0573914	0.84784	0.397444	0.57133
FBXW7	Q969H0	MS4A15	Q8N5U1	-0.355543	0.419442	-0.847658	0.397546	0.571401
FBXW7	Q969H0	MRPL43	Q8N983	-0.035478	0.041859	-0.84756	0.3976	0.571404
FBXW7	Q969H0	CENPN	Q96H22	0.03472	0.0409736	0.847375	0.397703	0.571455
FBXW7	Q969H0	SNX20	Q7Z614	0.0414431	0.0489169	0.847214	0.397793	0.571455
FBXW7	Q969H0	XG	P55808	0.0921447	0.108759	0.847238	0.397779	0.571455
TP53	P04637	CD48	P09326	-0.0633091	0.0624665	-1.01349	0.311935	0.571547
TP53	P04637	FRMD5	Q7Z6J6	-0.0998204	0.0984762	-1.01365	0.311863	0.571547
TP53	P04637	NADSYN1	Q6IA69	-0.0775897	0.0765492	-1.01359	0.311891	0.571547
TP53	P04637	TTC8	A0A0C4DGY3	0.0498063	0.0491513	1.01333	0.312017	0.571547
TP53	P04637	NAA30	Q147X3	0.0472873	0.0466702	1.01322	0.312062	0.571547
TP53	P04637	ANKRD44	Q8N8A2	-0.0536466	0.052943	-1.01329	0.312034	0.571547
PTEN	P60484	MGRN1	O60291	-0.12331	0.0587478	-2.09897	0.0369596	0.571548
PTEN	P60484	LRFN4	Q6PJG9	0.164653	0.0784715	2.09825	0.0370292	0.571548
PTEN	P60484	FXYD3	Q14802	0.219288	0.104485	2.09875	0.0369742	0.571548
PTEN	P60484	ATXN1	P54253	0.187931	0.0895649	2.09827	0.0370224	0.571548
PTEN	P60484	NDUFAF2	Q8N183	0.135989	0.0648287	2.09766	0.0370716	0.571554
PIK3CA	P42336	SLC1A5	Q15758	-0.0312247	0.0479059	-0.651791	0.515216	0.571574
PIK3CA	P42336	JPH2	Q9BR39	-0.0428452	0.0657378	-0.651759	0.515237	0.571574
PIK3CA	P42336	CD164L2	Q6UWJ8	0.0714747	0.109791	0.651009	0.515717	0.571608
PIK3CA	P42336	TSPAN18	Q96SJ8	-0.0451123	0.0693436	-0.650561	0.516006	0.571608
PIK3CA	P42336	BLOC1S2	Q6QNY1	-0.0260115	0.0399908	-0.650437	0.516086	0.571608
PIK3CA	P42336	LOXL4	Q96JB6	0.0601854	0.0925464	0.650327	0.516156	0.571608
PIK3CA	P42336	PDHX	O00330	0.0216129	0.0332506	0.649999	0.516371	0.571608
PIK3CA	P42336	EIF4A1	P60842	0.0222164	0.0341285	0.650962	0.51575	0.571608
PIK3CA	P42336	RASGRP1	O95267	0.0324936	0.0499589	0.650406	0.516108	0.571608
PIK3CA	P42336	MSLN	Q13421	0.112754	0.173438	0.650111	0.516296	0.571608
PIK3CA	P42336	ZNF597	Q96LX8	0.0135455	0.0208393	0.649998	0.516372	0.571608
PIK3CA	P42336	CST1	P01037	0.16133	0.247599	0.651575	0.515352	0.571608
PIK3CA	P42336	RAB3GAP1	Q15042	0.0187672	0.0288128	0.651351	0.5155	0.571608
PIK3CA	P42336	ARHGAP40	Q5TG30	-0.0650739	0.100077	-0.65024	0.516212	0.571608
PIK3CA	P42336	SHQ1	Q6PI26	0.0141228	0.0216792	0.651443	0.515441	0.571608
PIK3CA	P42336	RPA3	P35244	-0.0274177	0.0421144	-0.65103	0.515704	0.571608
PIK3CA	P42336	ROPN1L	Q96C74	0.108915	0.167301	0.651013	0.515715	0.571608
PIK3CA	P42336	PRSS12	P56730	0.0507593	0.0780222	0.650575	0.516	0.571608
PIK3CA	P42336	ORC2	Q13416	-0.0173588	0.0266836	-0.650544	0.51602	0.571608
PIK3CA	P42336	C3orf52	Q5BVD1	0.0271089	0.0417038	0.650033	0.516346	0.571608
PIK3CA	P42336	ARSK	Q6UWY0	0.0164503	0.0253095	0.649967	0.516389	0.571608
PIK3CA	P42336	GNAQ	P50148	0.0287146	0.0441573	0.650279	0.51619	0.571608
PIK3CA	P42336	RALYL	Q86SE5	0.181802	0.279744	0.649886	0.516444	0.571608
TP53	P04637	TFAP2B	Q92481	0.558421	0.551238	1.01303	0.312153	0.571624
PIK3CA	P42336	GOLGA7B	Q2TAP0	-0.0448464	0.0690534	-0.649446	0.516725	0.57168
PIK3CA	P42336	INTS6	Q9UL03	0.02265	0.0348858	0.649263	0.516846	0.57168
PIK3CA	P42336	PHLDB3	Q6NSJ2	0.0327332	0.0503887	0.649614	0.516619	0.57168
PIK3CA	P42336	TUBD1	Q9UJT1	-0.0211326	0.0325457	-0.64932	0.516809	0.57168
PIK3CA	P42336	SPINK7	P58062	0.189363	0.291602	0.649388	0.516762	0.57168
PIK3CA	P42336	EXD3	Q8N9H8	0.0211652	0.0325967	0.649306	0.516818	0.57168
PIK3CA	P42336	UBXN10	Q96LJ8	0.100231	0.154426	0.649054	0.51698	0.571704
PIK3CA	P42336	ITGB7	P26010	0.0237045	0.0365233	0.649025	0.516996	0.571704
PIK3CA	P42336	MAMSTR	Q6ZN01	-0.0253175	0.0390119	-0.648969	0.517035	0.571704
FBXW7	Q969H0	ANK1	P16157	0.0811455	0.0958285	0.846778	0.398039	0.571734
PIK3CA	P42336	KIF22	Q14807	0.0251086	0.0386982	0.64883	0.517125	0.571741
TP53	P04637	NOC3L	Q8WTT2	0.0457063	0.0451387	1.01257	0.312371	0.571747
TP53	P04637	RNF43	Q68DV7	-0.0757516	0.0748063	-1.01264	0.312341	0.571747
TP53	P04637	SOD3	P08294	0.0997828	0.0985406	1.01261	0.312356	0.571747
FBXW7	Q969H0	MBOAT1	Q6ZNC8	0.0672569	0.079438	0.846659	0.398105	0.571754
FBXW7	Q969H0	FAM78B	Q5VT40	-0.0734755	0.0868503	-0.846002	0.398471	0.571866
FBXW7	Q969H0	BHLHE41	Q9C0J9	0.0742111	0.087726	0.845942	0.398504	0.571866
FBXW7	Q969H0	HRK	O00198	0.122993	0.145317	0.846373	0.39826	0.571866
FBXW7	Q969H0	LGR5	O75473	-0.197711	0.233702	-0.845995	0.398475	0.571866
FBXW7	Q969H0	ZNRF3	Q9ULT6	0.0462339	0.0546399	0.846157	0.398385	0.571866
FBXW7	Q969H0	GMFG	O60234	-0.0550377	0.0650929	-0.845525	0.398736	0.571866
FBXW7	Q969H0	RBKS	Q9H477	-0.0321331	0.0380058	-0.845479	0.398758	0.571866
FBXW7	Q969H0	AMACR	Q9UHK6	0.0282114	0.0333412	0.846143	0.398388	0.571866
FBXW7	Q969H0	SHISA8	B8ZZ34	0.164664	0.194711	0.845686	0.398643	0.571866
FBXW7	Q969H0	TTC21B	Q7Z4L5	-0.0308517	0.036482	-0.845669	0.398656	0.571866
FBXW7	Q969H0	ANKRD33B	A6NCL7	0.0855063	0.101113	0.845648	0.398664	0.571866
TP53	P04637	ADIPOR1	Q96A54	-0.0571579	0.0564712	-1.01216	0.312568	0.571883
TP53	P04637	YAF2	Q8IY57	-0.0382734	0.0378224	-1.01192	0.312682	0.571883
TP53	P04637	SLC27A3	Q5K4L6	-0.0851542	0.0841527	-1.0119	0.312697	0.571883
TP53	P04637	CWH43	Q9H720	-0.517366	0.511269	-1.01193	0.312685	0.571883
TP53	P04637	RNF122	Q9H9V4	0.0540296	0.0533904	1.01197	0.312659	0.571883
PIK3CA	P42336	ZNF189	O75820	0.0162905	0.0251207	0.648489	0.517345	0.571922
FBXW7	Q969H0	TET1	Q8NFU7	-0.0497964	0.0589096	-0.845303	0.39886	0.571937
PTEN	P60484	PARG	Q86W56	-0.0774054	0.0369393	-2.09547	0.0372726	0.571984
PTEN	P60484	MCOLN3	Q8TDD5	-0.274039	0.130855	-2.09422	0.0373849	0.571984
PTEN	P60484	PSMD4	P55036	-0.104642	0.050032	-2.0915	0.0376255	0.571984
PTEN	P60484	KRT4	P19013	-0.751229	0.359504	-2.08963	0.0378005	0.571984
PTEN	P60484	RAB3IL1	Q8TBN0	-0.13864	0.0663248	-2.09032	0.0377321	0.571984
PTEN	P60484	SLCO3A1	Q9UIG8	-0.255449	0.122215	-2.09016	0.0377471	0.571984
PTEN	P60484	ZNF749	O43361	0.0874096	0.0417539	2.09345	0.0374495	0.571984
PTEN	P60484	C2orf49	Q9BVC5	0.0669151	0.0320018	2.09098	0.0376727	0.571984
PTEN	P60484	AAR2	Q9Y312	-0.093991	0.044964	-2.09036	0.0377285	0.571984
PTEN	P60484	KRT28	Q7Z3Y7	0.752537	0.360017	2.09028	0.037741	0.571984
PTEN	P60484	ZNF560	Q96MR9	1.07537	0.514641	2.08956	0.0378067	0.571984
PTEN	P60484	ZC3H8	Q8N5P1	0.102177	0.0489018	2.08943	0.0378129	0.571984
PTEN	P60484	RAPGEF4	Q8WZA2	0.116204	0.0554808	2.09449	0.0373612	0.571984
PTEN	P60484	CPVL	Q9H3G5	-0.220645	0.105465	-2.09211	0.0375707	0.571984
PTEN	P60484	NDUFS1	P28331	0.131981	0.0630872	2.09205	0.0375814	0.571984
PTEN	P60484	MED30	Q96HR3	0.100775	0.0481393	2.09341	0.0374583	0.571984
PTEN	P60484	DSCC1	Q9BVC3	0.106911	0.0511322	2.09088	0.0376816	0.571984
PIK3CA	P42336	TCFL5	Q9UL49	0.0200775	0.0309691	0.648307	0.517463	0.57199
FBXW7	Q969H0	EFNA3	P52797	0.0738106	0.0873498	0.845001	0.399024	0.572014
FBXW7	Q969H0	MSI2	Q96DH6	-0.0671052	0.0794208	-0.844933	0.399062	0.572014
FBXW7	Q969H0	EGFL6	Q8IUX8	0.075489	0.0893441	0.844925	0.399071	0.572014
TP53	P04637	PHF21A	Q96BD5	0.0585983	0.0579279	1.01157	0.312853	0.572078
FBXW7	Q969H0	TBX1	O43435	-0.0924955	0.109517	-0.84458	0.399263	0.572182
FBXW7	Q969H0	SBNO2	Q9Y2G9	0.0511318	0.0605449	0.844527	0.399293	0.572182
PIK3CA	P42336	RP1L1	Q8IWN7	-0.0668374	0.103166	-0.647866	0.517747	0.572243
FBXW7	Q969H0	GSTO2	Q9H4Y5	-0.0677357	0.0802221	-0.844353	0.39939	0.572246
TP53	P04637	ABCA12	Q86UK0	-0.162421	0.160615	-1.01124	0.31301	0.572273
TP53	P04637	C12orf65	Q9H3J6	0.0541385	0.0535443	1.0111	0.313081	0.572311
PIK3CA	P42336	LRP1	Q07954	0.04746	0.0733339	0.647177	0.518192	0.572311
PIK3CA	P42336	METTL7B	Q6UX53	0.0444038	0.0686689	0.646636	0.518538	0.572311
PIK3CA	P42336	GSTP1	P09211	-0.0251602	0.0388905	-0.646951	0.518335	0.572311
PIK3CA	P42336	ABHD17C	Q6PCB6	-0.0389395	0.0602039	-0.646793	0.518437	0.572311
PIK3CA	P42336	MPG	P29372	0.0200019	0.0309253	0.646781	0.518448	0.572311
PIK3CA	P42336	MVK	Q03426	-0.0260978	0.0403535	-0.64673	0.518478	0.572311
PIK3CA	P42336	CRIP1	P50238	0.0221153	0.0341994	0.646658	0.518524	0.572311
PIK3CA	P42336	MIS18A	Q9NYP9	-0.0197108	0.0304457	-0.647408	0.51804	0.572311
PIK3CA	P42336	FFAR2	O15552	-0.0358282	0.0553644	-0.647134	0.518217	0.572311
PIK3CA	P42336	IFNGR2	P38484	0.0289194	0.0446902	0.647107	0.518234	0.572311
PIK3CA	P42336	SLC35A5	Q9BS91	0.01981	0.0305892	0.647614	0.51791	0.572311
PIK3CA	P42336	PDE6B	P35913	-0.0348552	0.0538602	-0.647142	0.518215	0.572311
PIK3CA	P42336	MPP1	Q00013	-0.0306766	0.0473943	-0.647262	0.518137	0.572311
FBXW7	Q969H0	ZNF765	Q7L2R6	0.03668	0.0434583	0.844028	0.39957	0.57243
FBXW7	Q969H0	CHD1	O14646	-0.0358187	0.0424477	-0.843832	0.39968	0.572512
PIK3CA	P42336	ZFYVE28	Q9HCC9	0.0211921	0.0327958	0.646185	0.518833	0.572522
PIK3CA	P42336	GEM	P55040	-0.0418108	0.064706	-0.646166	0.518842	0.572522
TP53	P04637	RBBP5	Q15291	0.0395348	0.0391206	1.01059	0.313323	0.572546
TP53	P04637	ADH7	P40394	-0.465798	0.460983	-1.01044	0.313392	0.572546
TP53	P04637	CADPS	Q9ULU8	0.22973	0.227364	1.01041	0.313409	0.572546
TP53	P04637	SEC62	Q99442	0.0578223	0.0572267	1.01041	0.313411	0.572546
TP53	P04637	SMAD2	Q15796	-0.0682115	0.0675213	-1.01022	0.313493	0.572569
TP53	P04637	TNRC6C	Q9HCJ0	0.0616214	0.061001	1.01017	0.313524	0.572569
PIK3CA	P42336	ROBO1	Q9Y6N7	0.0535226	0.082871	0.645854	0.519047	0.572624
PIK3CA	P42336	STK3	Q13188	-0.0189612	0.0293578	-0.645867	0.519039	0.572624
PIK3CA	P42336	ZNF335	Q9H4Z2	-0.0157975	0.0244669	-0.645669	0.519167	0.572695
PTEN	P60484	PLEKHO2	Q8TD55	-0.126823	0.0607394	-2.08799	0.0379442	0.5727
PTEN	P60484	SYNGAP1	Q96PV0	-0.127882	0.0612438	-2.08808	0.0379415	0.5727
TP53	P04637	XPR1	Q9UBH6	0.115243	0.114164	1.00945	0.313869	0.572733
TP53	P04637	ILDR2	Q71H61	-0.0885615	0.0878077	-1.00858	0.314282	0.572733
TP53	P04637	WDR59	Q6PJI9	0.0489849	0.0485729	1.00848	0.314331	0.572733
TP53	P04637	TNFSF11	O14788	-0.226012	0.224121	-1.00844	0.314346	0.572733
TP53	P04637	CCDC9	Q9Y3X0	0.0654676	0.0648957	1.00881	0.314173	0.572733
TP53	P04637	LMTK3	Q96Q04	0.10055	0.0996756	1.00877	0.314194	0.572733
TP53	P04637	ZNF628	Q5EBL2	0.0488837	0.0484621	1.0087	0.314226	0.572733
TP53	P04637	KCNIP3	Q9Y2W7	0.100086	0.0992507	1.00842	0.314355	0.572733
TP53	P04637	PRSS56	P0CW18	0.589365	0.584458	1.0084	0.314368	0.572733
TP53	P04637	COL14A1	Q05707	0.160489	0.158989	1.00944	0.313873	0.572733
TP53	P04637	ERI1	Q8IV48	-0.0527683	0.0522816	-1.00931	0.31393	0.572733
TP53	P04637	CALB1	P05937	-0.385894	0.382393	-1.00915	0.31401	0.572733
TP53	P04637	HLA-C	P10321	-0.0697388	0.0691119	-1.00907	0.314049	0.572733
TP53	P04637	KCNQ5	Q9NR82	-0.260275	0.258014	-1.00876	0.314197	0.572733
TP53	P04637	THEM6	Q8WUY1	-0.0949163	0.0941245	-1.00841	0.314359	0.572733
PIK3CA	P42336	BCL7C	Q8WUZ0	-0.0314153	0.0486682	-0.645498	0.519277	0.572755
FBXW7	Q969H0	COPZ1	P61923	0.0321246	0.0381007	0.843149	0.400061	0.572773
FBXW7	Q969H0	ANKRD11	Q6UB99	0.0465472	0.0552076	0.843131	0.400071	0.572773
FBXW7	Q969H0	TTLL4	Q14679	-0.0342402	0.0405981	-0.843395	0.39992	0.572773
FBXW7	Q969H0	DPYSL2	Q16555	-0.0745318	0.0883988	-0.843132	0.40007	0.572773
PTEN	P60484	SMYD2	Q9NRG4	0.157515	0.0754914	2.08652	0.0380783	0.572819
PTEN	P60484	TLN2	Q9Y4G6	-0.187184	0.0896712	-2.08745	0.0379985	0.572819
PTEN	P60484	CHD1	O14646	0.11271	0.0540147	2.08665	0.0380716	0.572819
TP53	P04637	SLC25A28	Q96A46	-0.0875999	0.0869119	-1.00792	0.314597	0.572824
TP53	P04637	TP53BP2	F8WBY9	0.069737	0.0692172	1.00751	0.314797	0.572824
TP53	P04637	PPOX	P50336	0.0567433	0.0563307	1.00732	0.314886	0.572824
TP53	P04637	GLT1D1	Q96MS3	0.130567	0.129552	1.00784	0.314635	0.572824
TP53	P04637	HS6ST3	Q8IZP7	0.465508	0.462089	1.0074	0.314844	0.572824
TP53	P04637	ELMO3	Q96BJ8	-0.0944718	0.0937878	-1.00729	0.314896	0.572824
TP53	P04637	BASP1	P80723	0.193164	0.191717	1.00755	0.314774	0.572824
TP53	P04637	MCUR1	Q96AQ8	-0.0608909	0.060446	-1.00736	0.314864	0.572824
TP53	P04637	GZMK	P49863	-0.210985	0.209468	-1.00724	0.31492	0.572824
TP53	P04637	ACER2	Q5QJU3	-0.0693344	0.0687969	-1.00781	0.314652	0.572824
FBXW7	Q969H0	PCDH15	Q96QU1	0.342106	0.406272	0.84206	0.400669	0.572826
FBXW7	Q969H0	KRT7	P08729	-0.1292	0.153462	-0.841902	0.400757	0.572826
FBXW7	Q969H0	CPNE8	Q86YQ8	0.0656792	0.0780549	0.841449	0.401006	0.572826
FBXW7	Q969H0	ZNF264	O43296	0.0435616	0.0516882	0.842777	0.400268	0.572826
FBXW7	Q969H0	DBF4B	Q8NFT6	-0.0322226	0.0382475	-0.842477	0.400432	0.572826
FBXW7	Q969H0	LRPPRC	P42704	0.0406176	0.0482192	0.842353	0.400505	0.572826
FBXW7	Q969H0	ACOXL	Q9NUZ1	-0.0316364	0.0375622	-0.842242	0.400567	0.572826
FBXW7	Q969H0	ABHD8	Q96I13	-0.0388658	0.0461597	-0.841986	0.40071	0.572826
FBXW7	Q969H0	HAAO	P46952	-0.0575402	0.0683633	-0.841682	0.40088	0.572826
FBXW7	Q969H0	SLC25A10	Q9UBX3	-0.0490893	0.0583446	-0.841368	0.401051	0.572826
FBXW7	Q969H0	CEP72	Q9P209	0.0367776	0.0436413	0.842726	0.400297	0.572826
FBXW7	Q969H0	STIM2	Q9P246	0.0475363	0.0564283	0.842419	0.400468	0.572826
FBXW7	Q969H0	HLTF	Q14527	0.081849	0.097195	0.842111	0.400641	0.572826
FBXW7	Q969H0	PTPN23	Q9H3S7	-0.0355715	0.0422426	-0.842077	0.400655	0.572826
FBXW7	Q969H0	MFNG	O00587	-0.0373016	0.04432	-0.841644	0.400897	0.572826
FBXW7	Q969H0	UBE3D	Q7Z6J8	0.0227349	0.0269932	0.842244	0.400566	0.572826
FBXW7	Q969H0	ZC3HC1	Q86WB0	-0.0276781	0.0328821	-0.841737	0.400849	0.572826
FBXW7	Q969H0	TAPBP	O15533	-0.0466748	0.055464	-0.841533	0.400963	0.572826
FBXW7	Q969H0	GSG1L	Q6UXU4	0.301798	0.3588	0.841133	0.401182	0.572835
FBXW7	Q969H0	FIBP	O43427	-0.0423147	0.0503116	-0.841053	0.401231	0.572835
FBXW7	Q969H0	ATG16L2	Q8NAA4	0.0554037	0.0658783	0.841001	0.401257	0.572835
FBXW7	Q969H0	CCR7	P32248	0.046559	0.0553647	0.84095	0.401289	0.572835
FBXW7	Q969H0	KCNK6	Q9Y257	0.0840789	0.0999873	0.840896	0.401319	0.572835
PIK3CA	P42336	IFITM10	A6NMD0	0.0498024	0.07721	0.645025	0.519583	0.572844
PIK3CA	P42336	FLYWCH2	Q96CP2	-0.0272547	0.0422392	-0.645247	0.519437	0.572844
PIK3CA	P42336	ACBD4	Q8NC06	0.0218154	0.0338209	0.645027	0.519582	0.572844
PIK3CA	P42336	FOXQ1	Q9C009	-0.0681423	0.105625	-0.645136	0.519511	0.572844
TP53	P04637	ANK2	Q01484	0.0929904	0.0923466	1.00697	0.315055	0.572851
TP53	P04637	PPP1R2	P41236	-0.0527804	0.052419	-1.00689	0.315092	0.572851
TP53	P04637	TOMM22	Q9NS69	0.0556067	0.0552358	1.00672	0.315172	0.572851
TP53	P04637	LMBRD2	Q68DH5	-0.0681541	0.0677015	-1.00669	0.315187	0.572851
TP53	P04637	PSORS1C1	Q9UIG5	-0.0992911	0.0986074	-1.00693	0.315068	0.572851
PIK3CA	P42336	RFX5	P48382	-0.0309103	0.047931	-0.644892	0.519669	0.572853
PIK3CA	P42336	GOLGA8B	A8MQT2	-0.0366647	0.0568634	-0.644786	0.519735	0.572853
PIK3CA	P42336	C1D	Q13901	-0.0177418	0.0275175	-0.644747	0.51976	0.572853
PIK3CA	P42336	ZNF227	Q86WZ6	0.0124011	0.0192372	0.644643	0.51983	0.572869
PTEN	P60484	CHST9	Q7L1S5	1.10002	0.527459	2.08551	0.038171	0.572941
PTEN	P60484	MSGN1	A6NI15	0.96044	0.460556	2.08539	0.0381817	0.572941
PTEN	P60484	ZNF14	P17017	0.0921477	0.0442319	2.08328	0.0383806	0.572941
PTEN	P60484	ORC2	Q13416	0.0958989	0.0460035	2.0846	0.0382597	0.572941
PTEN	P60484	AIF1L	Q9BQI0	-0.257664	0.123651	-2.0838	0.0383276	0.572941
PTEN	P60484	FSD1L	Q9BXM9	0.121044	0.0580904	2.08372	0.0383401	0.572941
PTEN	P60484	AUTS2	Q8WXX7	0.250881	0.120411	2.08354	0.038352	0.572941
EP300	Q09472	ACSL3	O95573	-0.149315	0.0579195	-2.57798	0.0105906	0.572982
TP53	P04637	NACC1	Q96RE7	0.0665811	0.066163	1.00632	0.315363	0.572989
TP53	P04637	ARHGEF3	Q9NR81	-0.0708783	0.0704328	-1.00632	0.31536	0.572989
TP53	P04637	CALM3	P0DP25	0.0576913	0.0573415	1.0061	0.315472	0.573005
TP53	P04637	CABLES2	Q9BTV7	0.0533003	0.0529737	1.00617	0.315436	0.573005
TP53	P04637	NFYB	P25208	-0.0485023	0.0482199	-1.00586	0.31559	0.573127
FBXW7	Q969H0	B3GALNT2	Q8NCR0	-0.033759	0.0401708	-0.840385	0.401601	0.573163
FBXW7	Q969H0	KCNQ5	Q9NR82	0.16439	0.19564	0.84027	0.401669	0.573185
FBXW7	Q969H0	SIPA1L2	Q9P2F8	0.0775458	0.092309	0.840068	0.401782	0.573192
FBXW7	Q969H0	LRRC56	Q8IYG6	0.0430709	0.0512739	0.840016	0.401812	0.573192
FBXW7	Q969H0	VGF	O15240	-0.0745042	0.0886983	-0.839973	0.401831	0.573192
TP53	P04637	ZNF214	Q9UL59	-0.179998	0.179004	-1.00555	0.315735	0.573207
TP53	P04637	COL5A2	P05997	-0.199466	0.198348	-1.00564	0.315695	0.573207
FBXW7	Q969H0	IL18R1	Q13478	-0.0420489	0.0500739	-0.839738	0.401963	0.573305
PTEN	P60484	ZMPSTE24	O75844	0.106862	0.0513131	2.08256	0.0384477	0.573314
FBXW7	Q969H0	TTC39A	Q5SRH9	-0.0810217	0.0965049	-0.839561	0.402062	0.573341
FBXW7	Q969H0	MAZ	P56270	0.0370266	0.0441049	0.839513	0.402093	0.573341
FBXW7	Q969H0	WSB1	Q9Y6I7	-0.0491273	0.0585284	-0.839375	0.402166	0.57337
FBXW7	Q969H0	RTL1	A6NKG5	-0.338398	0.4032	-0.83928	0.402223	0.573378
FBXW7	Q969H0	ASPG	Q86U10	0.11958	0.142513	0.83908	0.402335	0.573382
FBXW7	Q969H0	WWOX	Q9NZC7	0.0357725	0.0426356	0.839028	0.402364	0.573382
FBXW7	Q969H0	PLAC1	Q9HBJ0	0.129608	0.154481	0.838993	0.402384	0.573382
PTEN	P60484	TYSND1	Q2T9J0	-0.151387	0.072711	-2.08204	0.0384949	0.573391
FBXW7	Q969H0	CHAT	P28329	0.350198	0.417459	0.838879	0.402448	0.573399
TP53	P04637	UFM1	P61960	-0.0655986	0.0652586	-1.00521	0.315895	0.573407
TP53	P04637	SWAP70	Q9UH65	-0.0739317	0.0735712	-1.0049	0.316049	0.573412
TP53	P04637	SLCO3A1	Q9UIG8	-0.128439	0.127793	-1.00506	0.315969	0.573412
TP53	P04637	ZNF284	Q2VY69	-0.0458801	0.0456539	-1.00496	0.316022	0.573412
PIK3CA	P42336	HIVEP3	Q5T1R4	-0.0349311	0.0542615	-0.643754	0.520406	0.573421
PIK3CA	P42336	TRAPPC3	O43617	-0.0181879	0.0282596	-0.643603	0.5205	0.573421
PIK3CA	P42336	GATAD2A	Q86YP4	0.0172179	0.0267521	0.643609	0.520493	0.573421
PIK3CA	P42336	CCDC120	Q96HB5	0.0277767	0.043167	0.64347	0.520589	0.573458
FBXW7	Q969H0	TP53	P04637	0.04806	0.0573041	0.838684	0.402549	0.573468
FBXW7	Q969H0	RELA	Q04206	0.0300301	0.035812	0.838548	0.402633	0.573514
PIK3CA	P42336	BABAM1	Q9NWV8	-0.0306741	0.0476923	-0.643168	0.520782	0.573571
PIK3CA	P42336	ITGB8	P26012	0.0471966	0.0733849	0.643138	0.520804	0.573571
TP53	P04637	MYL12B	O14950	-0.0443291	0.0441261	-1.0046	0.316189	0.573574
FBXW7	Q969H0	EBF3	Q9H4W6	0.0899696	0.107317	0.838353	0.402742	0.573594
PTEN	P60484	GOT2	P00505	0.138031	0.066315	2.08144	0.0385506	0.573595
TP53	P04637	CAMLG	P49069	0.0578549	0.0575969	1.00448	0.316251	0.573596
TP53	P04637	AP4S1	Q9Y587	0.0488215	0.048613	1.00429	0.316339	0.573664
PIK3CA	P42336	FAM160A2	Q8N612	0.0182805	0.0284415	0.642741	0.521058	0.573694
PIK3CA	P42336	GPR158	Q5T848	0.173169	0.269438	0.642704	0.521085	0.573694
PIK3CA	P42336	ARHGAP4	P98171	0.05252	0.0817123	0.642743	0.52106	0.573694
TP53	P04637	STON2	A0A3B3IU55	-0.135084	0.134526	-1.00415	0.31641	0.573702
PIK3CA	P42336	ZNF487	A0A494C0H0	0.0177283	0.0275901	0.642562	0.521174	0.57373
FBXW7	Q969H0	FCGR3A	P08637	-0.092335	0.110283	-0.837258	0.403352	0.573789
FBXW7	Q969H0	TBL3	Q12788	-0.0446572	0.0533137	-0.837629	0.403148	0.573789
FBXW7	Q969H0	USP44	Q9H0E7	-0.101088	0.12075	-0.837173	0.403404	0.573789
FBXW7	Q969H0	VWA3A	A6NCI4	-0.209197	0.249898	-0.83713	0.403428	0.573789
FBXW7	Q969H0	UNC13D	Q70J99	0.0968355	0.115574	0.837869	0.403014	0.573789
FBXW7	Q969H0	ZNF528	Q3MIS6	-0.0425675	0.0508461	-0.837184	0.403398	0.573789
FBXW7	Q969H0	ZNF85	Q03923	-0.0397832	0.0475315	-0.836986	0.403509	0.573789
FBXW7	Q969H0	PLCD1	P51178	-0.0670056	0.0799849	-0.837729	0.403092	0.573789
FBXW7	Q969H0	GPR55	Q9Y2T6	-0.126971	0.151582	-0.83764	0.403138	0.573789
FBXW7	Q969H0	SNX18	Q96RF0	0.0401414	0.0479555	0.837055	0.40347	0.573789
FBXW7	Q969H0	CEP162	Q5TB80	0.0323704	0.0386646	0.837209	0.403384	0.573789
FBXW7	Q969H0	ZNHIT1	O43257	-0.0578694	0.0691245	-0.837177	0.403398	0.573789
PTEN	P60484	C4orf19	Q8IY42	0.246947	0.118698	2.08046	0.0386362	0.573813
PTEN	P60484	TPST1	O60507	-0.163805	0.0787404	-2.08031	0.0386495	0.573813
FBXW7	Q969H0	F10	P00742	-0.071408	0.0853385	-0.836763	0.403634	0.573888
FBXW7	Q969H0	SCUBE3	Q8IX30	-0.0721695	0.0862574	-0.836675	0.403683	0.573888
TP53	P04637	ARHGAP17	Q68EM7	0.050483	0.0502921	1.0038	0.31658	0.573891
TP53	P04637	EMILIN2	Q9BXX0	0.0831529	0.0828531	1.00362	0.316665	0.573891
TP53	P04637	MAPKAPK3	Q16644	0.0728478	0.0725801	1.00369	0.316627	0.573891
PIK3CA	P42336	DSP	P15924	-0.0305544	0.0475901	-0.642031	0.521521	0.57405
FBXW7	Q969H0	DNAJA1	P31689	-0.0461437	0.055176	-0.8363	0.403893	0.574113
PIK3CA	P42336	ITGA5	P08648	-0.0505282	0.0787731	-0.64144	0.521905	0.574286
PIK3CA	P42336	WHAMM	Q8TF30	0.0157968	0.0246219	0.641575	0.521817	0.574286
PIK3CA	P42336	ARHGAP6	O43182	0.0248241	0.0386984	0.641476	0.521881	0.574286
FBXW7	Q969H0	PHF11	Q9UIL8	-0.0425496	0.0508986	-0.835967	0.40408	0.574304
TP53	P04637	C19orf25	Q9UFG5	-0.0766743	0.0764452	-1.003	0.31696	0.574333
TP53	P04637	MSRB3	Q8IXL7	-0.123948	0.12359	-1.0029	0.317013	0.574339
PIK3CA	P42336	FMOD	Q06828	-0.0544189	0.0848907	-0.641046	0.52216	0.574432
PIK3CA	P42336	SPRR2E	P22531	-0.166419	0.259633	-0.640975	0.522206	0.574432
PIK3CA	P42336	TMEM139	Q8IV31	-0.0689588	0.107585	-0.64097	0.522206	0.574432
PIK3CA	P42336	MTFR1L	Q9H019	0.0191078	0.02982	0.640771	0.522335	0.574445
PIK3CA	P42336	ZDHHC1	Q8WTX9	0.0222753	0.0347676	0.640692	0.522387	0.574445
PIK3CA	P42336	EBF2	Q9HAK2	0.141365	0.220617	0.64077	0.522339	0.574445
FBXW7	Q969H0	PGM1	P36871	-0.0628294	0.0752061	-0.83543	0.404378	0.57449
FBXW7	Q969H0	ZNF384	Q8TF68	0.0494672	0.059241	0.835016	0.404614	0.57449
FBXW7	Q969H0	EFNB3	Q15768	-0.0810761	0.0970912	-0.835051	0.404591	0.57449
FBXW7	Q969H0	ERLEC1	Q96DZ1	-0.0429083	0.051363	-0.835393	0.404403	0.57449
FBXW7	Q969H0	SPOCK3	Q9BQ16	-0.299945	0.359166	-0.835116	0.404559	0.57449
FBXW7	Q969H0	TUBA4B	Q9H853	0.215972	0.258656	0.834978	0.404632	0.57449
FBXW7	Q969H0	POLR2J	P52435	-0.0536121	0.0641795	-0.835347	0.404425	0.57449
FBXW7	Q969H0	ERCC6L	Q2NKX8	0.0414816	0.0496669	0.835195	0.404514	0.57449
PIK3CA	P42336	KLRC1	P26715	-0.0683121	0.106667	-0.640425	0.52256	0.574497
PIK3CA	P42336	TP53BP2	F8WBY9	0.0249614	0.038991	0.640185	0.522719	0.574497
PIK3CA	P42336	UBE3A	Q05086	0.0190987	0.0298278	0.640298	0.522645	0.574497
PIK3CA	P42336	DOCK11	Q5JSL3	0.0222613	0.0347729	0.640191	0.522715	0.574497
PIK3CA	P42336	ZNF277	Q9NRM2	-0.0144451	0.0225666	-0.640109	0.522768	0.574497
PIK3CA	P42336	CSMD1	Q96PZ7	0.156861	0.245056	0.640103	0.522772	0.574497
FBXW7	Q969H0	PLOD2	O00469	0.0758229	0.0908222	0.83485	0.404704	0.574518
TP53	P04637	DCUN1D1	Q96GG9	-0.0552874	0.0551458	-1.00257	0.317166	0.574525
TP53	P04637	AVPR1A	P37288	-0.0770112	0.0768552	-1.00203	0.31743	0.574529
TP53	P04637	AKR1C3	P42330	-0.203347	0.202968	-1.00187	0.317504	0.574529
TP53	P04637	SRP54	P61011	0.0528992	0.0527945	1.00198	0.317452	0.574529
TP53	P04637	MVD	P53602	-0.095886	0.0957085	-1.00186	0.317509	0.574529
TP53	P04637	CNOT1	A5YKK6	0.131563	0.131322	1.00184	0.317522	0.574529
TP53	P04637	SNRPD2	P62316	0.0748378	0.0746711	1.00223	0.317333	0.574529
TP53	P04637	MAGEH1	Q9H213	-0.0681627	0.0679965	-1.00244	0.31723	0.574529
PIK3CA	P42336	IL34	Q6ZMJ4	0.0380916	0.0595247	0.639929	0.522882	0.574556
PIK3CA	P42336	ABCA3	Q99758	0.0524739	0.0820117	0.639834	0.522946	0.574565
TP53	P04637	FABP6	P51161	-0.311681	0.311157	-1.00168	0.317592	0.574565
FBXW7	Q969H0	FNDC5	Q8NAU1	0.0388868	0.0465899	0.834663	0.404809	0.574577
FBXW7	Q969H0	AVPI1	Q5T686	-0.0846939	0.101502	-0.834409	0.404955	0.574577
FBXW7	Q969H0	CRYM	Q14894	0.13756	0.164836	0.834527	0.404889	0.574577
FBXW7	Q969H0	MAGEB2	O15479	-0.288205	0.345387	-0.83444	0.404938	0.574577
PIK3CA	P42336	MAF	O75444	-0.0581374	0.090883	-0.639695	0.523036	0.574602
TP53	P04637	ASCL5	M0R2M9	0.331772	0.331285	1.00147	0.317694	0.574659
TP53	P04637	MGST3	O14880	-0.0779288	0.0778252	-1.00133	0.317767	0.574698
FBXW7	Q969H0	NACC2	Q96BF6	0.0469207	0.0562542	0.834084	0.405138	0.574762
TP53	P04637	COCH	O43405	0.151741	0.151585	1.00103	0.317913	0.574822
TP53	P04637	TMOD1	P28289	0.10627	0.106165	1.00098	0.317936	0.574822
TP53	P04637	PPRC1	Q5VV67	0.052077	0.0520538	1.00044	0.318189	0.57485
TP53	P04637	RAB11FIP2	Q7L804	0.0414707	0.0414659	1.00012	0.318353	0.57485
TP53	P04637	MANSC1	Q9H8J5	-0.108952	0.108941	-1.0001	0.318355	0.57485
TP53	P04637	PRKAB1	Q9Y478	0.0659533	0.0658989	1.00082	0.318011	0.57485
TP53	P04637	ABCD4	O14678	0.0608359	0.0608271	1.00014	0.318339	0.57485
TP53	P04637	CYP2A6	P11509	0.503586	0.503364	1.00044	0.318196	0.57485
TP53	P04637	TFPT	P0C1Z6	0.0766927	0.0766777	1.0002	0.31831	0.57485
TP53	P04637	SPDEF	O95238	0.222694	0.222617	1.00035	0.318236	0.57485
PIK3CA	P42336	TH	P07101	0.121731	0.190511	0.638973	0.523505	0.574949
PIK3CA	P42336	RPL22	P35268	-0.027239	0.0426757	-0.63828	0.523955	0.574949
PIK3CA	P42336	EPHA2	P29317	0.0524603	0.0822234	0.638021	0.524123	0.574949
PIK3CA	P42336	NFIC	P08651	0.0341167	0.0534471	0.638326	0.523925	0.574949
PIK3CA	P42336	KCNIP3	Q9Y2W7	-0.0353245	0.055352	-0.638179	0.524018	0.574949
PIK3CA	P42336	CXCL5	P42830	-0.0874867	0.13701	-0.638543	0.523781	0.574949
PIK3CA	P42336	EIF4E	P06730	0.0174204	0.0272974	0.63817	0.524024	0.574949
PIK3CA	P42336	CHCHD6	Q9BRQ6	-0.0286798	0.0449534	-0.637991	0.52414	0.574949
PIK3CA	P42336	NRSN1	Q8IZ57	0.180531	0.282969	0.637989	0.524142	0.574949
PIK3CA	P42336	SLC18B1	Q6NT16	0.0327152	0.051219	0.638732	0.523662	0.574949
PIK3CA	P42336	VKORC1L1	Q8N0U8	-0.0187597	0.0293913	-0.638273	0.52396	0.574949
PIK3CA	P42336	ZBTB12	Q9Y330	-0.019342	0.0303061	-0.638221	0.523994	0.574949
PIK3CA	P42336	ALG2	Q9H553	0.0198964	0.031177	0.638176	0.52402	0.574949
PIK3CA	P42336	STK19	P49842	0.0144697	0.0226784	0.638037	0.52411	0.574949
TP53	P04637	BLOC1S6	Q9UL45	-0.0509018	0.0509092	-0.999855	0.318479	0.574983
PTEN	P60484	NPFFR1	Q9GZQ6	-0.316774	0.152558	-2.07642	0.0390114	0.575024
PTEN	P60484	ALDH1A2	O94788	-0.322791	0.15529	-2.07863	0.0388054	0.575024
PTEN	P60484	NDRG4	Q9ULP0	-0.358871	0.172712	-2.07786	0.0388775	0.575024
PTEN	P60484	IRX5	P78411	0.26269	0.126447	2.07747	0.0389188	0.575024
PTEN	P60484	VPS26B	Q4G0F5	-0.103602	0.04988	-2.07702	0.0389554	0.575024
PTEN	P60484	CILP2	Q8IUL8	-0.226688	0.10916	-2.07666	0.038994	0.575024
PTEN	P60484	ZNF506	Q5JVG8	0.108804	0.0524024	2.07632	0.0390265	0.575024
TP53	P04637	CCZ1	P86791	0.0449528	0.0449694	0.999629	0.318583	0.57508
PIK3CA	P42336	FAM155A	B1AL88	0.0670949	0.105224	0.637642	0.52437	0.575138
PIK3CA	P42336	SIGLEC1	Q9BZZ2	-0.039002	0.061186	-0.637434	0.524502	0.575159
PIK3CA	P42336	MEGF9	Q9H1U4	0.0320489	0.0502755	0.637466	0.524484	0.575159
PIK3CA	P42336	C12orf75	Q8TAD7	-0.05603	0.0879178	-0.6373	0.524589	0.575193
PIK3CA	P42336	MSH5	O43196	0.0211514	0.0331941	0.637204	0.524652	0.575199
PIK3CA	P42336	CD1C	P29017	0.0530807	0.0833145	0.637112	0.524711	0.575203
TP53	P04637	PROSER1	Q86XN7	0.0656582	0.0656987	0.999383	0.318707	0.575212
PIK3CA	P42336	NTN4	Q9HB63	-0.0490198	0.0769561	-0.636984	0.524798	0.575236
PIK3CA	P42336	RHOD	E9PIG5	-0.0510737	0.0802081	-0.636765	0.52494	0.575268
PIK3CA	P42336	FBXO16	Q8IX29	0.0859186	0.134924	0.636792	0.524922	0.575268
PIK3CA	P42336	RASL11A	Q6T310	-0.0327135	0.05139	-0.636573	0.525062	0.575282
PIK3CA	P42336	GLCCI1	Q86VQ1	0.0217966	0.0342408	0.636567	0.525065	0.575282
TP53	P04637	RAI2	Q9Y5P3	0.088053	0.0881292	0.999135	0.318822	0.575328
PIK3CA	P42336	CAMK2A	Q9UQM7	-0.0693257	0.108942	-0.636356	0.525206	0.575355
PIK3CA	P42336	FAM50B	Q9Y247	0.0262107	0.0411919	0.636306	0.525245	0.575355
PIK3CA	P42336	CCPG1	Q9ULG6	0.019556	0.0307435	0.636102	0.525371	0.57537
PIK3CA	P42336	UGT3A2	Q3SY77	-0.142239	0.223602	-0.636128	0.525354	0.57537
TP53	P04637	CASP5	P51878	0.176183	0.176379	0.998885	0.318943	0.575383
TP53	P04637	SERPINA1	P01009	0.187484	0.187698	0.998863	0.318953	0.575383
FBXW7	Q969H0	SARDH	Q9UL12	-0.0390666	0.0468887	-0.833178	0.405648	0.575411
FBXW7	Q969H0	ZSCAN5A	Q9BUG6	0.030799	0.0369719	0.833039	0.405726	0.575447
TP53	P04637	SLC25A36	Q96CQ1	0.0722969	0.0724043	0.998517	0.319121	0.575541
TP53	P04637	DDX60L	H0Y8H0	-0.10412	0.104279	-0.998484	0.319142	0.575541
TP53	P04637	SMARCA5	O60264	0.0541986	0.0542875	0.998363	0.3192	0.575555
FBXW7	Q969H0	DHODH	Q02127	-0.0290626	0.0349072	-0.832568	0.405987	0.575593
FBXW7	Q969H0	SIPA1L3	O60292	-0.0526924	0.0632765	-0.832732	0.405899	0.575593
FBXW7	Q969H0	PREX2	Q70Z35	-0.0589182	0.0707594	-0.832655	0.405942	0.575593
PIK3CA	P42336	POLI	Q9UNA4	-0.0193362	0.0304243	-0.635552	0.525726	0.575652
PIK3CA	P42336	ATRIP	Q8WXE1	-0.019166	0.0301596	-0.635485	0.525772	0.575652
PIK3CA	P42336	CTCFL	Q8NI51	0.231838	0.364852	0.63543	0.525809	0.575652
PIK3CA	P42336	IL6ST	P40189	-0.0309508	0.0487146	-0.635349	0.525858	0.575652
PIK3CA	P42336	ARSJ	Q5FYB0	0.0419138	0.0659775	0.635273	0.525911	0.575652
FBXW7	Q969H0	NOB1	Q9ULX3	0.0403283	0.0484583	0.832225	0.40618	0.575689
FBXW7	Q969H0	ANKS1B	Q7Z6G8	-0.141897	0.170543	-0.83203	0.406294	0.575689
FBXW7	Q969H0	FTCD	O95954	-0.17186	0.206553	-0.832039	0.406289	0.575689
FBXW7	Q969H0	ZNF552	Q9H707	-0.0377369	0.0453599	-0.831944	0.406338	0.575689
FBXW7	Q969H0	ZNF70	Q9UC06	0.0227786	0.0273817	0.831894	0.406371	0.575689
FBXW7	Q969H0	DBN1	Q16643	-0.0794185	0.0954631	-0.831928	0.406351	0.575689
FBXW7	Q969H0	NCAM1	P13591	-0.0582714	0.0700653	-0.831672	0.406496	0.575717
FBXW7	Q969H0	SREK1	Q8WXA9	0.0453539	0.05453	0.831723	0.406467	0.575717
TP53	P04637	CHST5	Q9GZS9	0.528825	0.52985	0.998066	0.319344	0.575723
PIK3CA	P42336	PMEL	P40967	0.0223592	0.0352115	0.634998	0.526089	0.575729
PIK3CA	P42336	BFSP1	Q12934	-0.0183375	0.0288783	-0.634991	0.526094	0.575729
PIK3CA	P42336	TULP3	O75386	0.0185061	0.029167	0.634487	0.52642	0.575741
PIK3CA	P42336	BUD13	Q9BRD0	-0.0175336	0.0276373	-0.634418	0.526467	0.575741
PIK3CA	P42336	PIF1	Q9H611	0.0252202	0.0397541	0.634405	0.526473	0.575741
PIK3CA	P42336	BBS10	Q8TAM1	-0.0151643	0.0239048	-0.634363	0.5265	0.575741
PIK3CA	P42336	GPS1	Q13098	-0.0226697	0.0357159	-0.634724	0.526268	0.575741
PIK3CA	P42336	NDUFB7	P17568	-0.0349169	0.0550182	-0.634643	0.526321	0.575741
PIK3CA	P42336	RASGEF1C	Q8N431	-0.118909	0.187441	-0.634379	0.526489	0.575741
TP53	P04637	ZWINT	O95229	-0.0784085	0.0785748	-0.997884	0.319432	0.575791
PIK3CA	P42336	ATP2A3	Q93084	0.0577528	0.0910652	0.634192	0.526615	0.575804
TP53	P04637	F7	P08709	-0.425597	0.426559	-0.997744	0.319495	0.575807
TP53	P04637	COL28A1	Q2UY09	0.15911	0.159485	0.997647	0.319542	0.575807
EP300	Q09472	NRROS	Q86YC3	0.0942161	0.0365911	2.57484	0.0106844	0.575852
TP53	P04637	DKK4	Q9UBT3	-0.380779	0.381738	-0.997487	0.319619	0.575855
PIK3CA	P42336	DDX20	Q9UHI6	-0.0145142	0.0228959	-0.633921	0.526788	0.575906
PIK3CA	P42336	SLCO1A2	P46721	0.204303	0.322352	0.633789	0.526877	0.575906
PIK3CA	P42336	MALT1	Q9UDY8	0.0291474	0.0459834	0.633868	0.526825	0.575906
FBXW7	Q969H0	IFNG	P01579	0.103212	0.124152	0.831333	0.406687	0.575913
PIK3CA	P42336	ME2	P23368	0.0234853	0.0370611	0.633692	0.52694	0.575913
PIK3CA	P42336	RHBDF2	Q6PJF5	0.0381635	0.0602399	0.633526	0.527046	0.575927
PIK3CA	P42336	MOB3B	Q86TA1	0.0311202	0.0491246	0.633495	0.527066	0.575927
TP53	P04637	RAB8B	Q92930	-0.0559333	0.0561008	-0.997013	0.319848	0.575942
TP53	P04637	SOX21	Q9Y651	-0.322913	0.323925	-0.996876	0.31992	0.575942
TP53	P04637	NCOA1	Q15788	0.0681421	0.0683497	0.996962	0.319878	0.575942
TP53	P04637	TM4SF4	P48230	-0.558013	0.559634	-0.997104	0.319805	0.575942
TP53	P04637	ZNF398	Q8TD17	0.043278	0.0434005	0.997177	0.319774	0.575942
FBXW7	Q969H0	SLC9A9	Q8IVB4	-0.068463	0.0823789	-0.831074	0.406829	0.575965
FBXW7	Q969H0	PDE7B	Q9NP56	-0.0472556	0.056857	-0.831131	0.406801	0.575965
PIK3CA	P42336	TUBGCP2	Q9BSJ2	-0.0203933	0.0322261	-0.63282	0.527508	0.575978
PIK3CA	P42336	SV2A	Q7L0J3	0.0431807	0.0682565	0.632624	0.527633	0.575978
PIK3CA	P42336	MPHOSPH9	Q99550	0.0213062	0.0336614	0.632956	0.52742	0.575978
PIK3CA	P42336	XPO6	Q96QU8	-0.0170542	0.0269507	-0.632792	0.527524	0.575978
PIK3CA	P42336	KLK2	P20151	0.197013	0.311217	0.633039	0.527366	0.575978
PIK3CA	P42336	ZNF444	Q8N0Y2	0.0293546	0.046402	0.632616	0.527639	0.575978
PIK3CA	P42336	KY	B4DGA7	0.0561572	0.0886963	0.63314	0.527297	0.575978
PIK3CA	P42336	CCNH	P51946	-0.0179728	0.0283945	-0.632969	0.527408	0.575978
PIK3CA	P42336	UST	Q9Y2C2	-0.0355579	0.0561779	-0.632951	0.527423	0.575978
PIK3CA	P42336	EPHB4	P54760	-0.0314902	0.049782	-0.632562	0.527677	0.575978
FBXW7	Q969H0	HIF1A	Q16665	-0.0627982	0.0755758	-0.83093	0.406914	0.575997
FBXW7	Q969H0	SATB1	Q01826	0.0758015	0.0912339	0.830848	0.406956	0.575997
FBXW7	Q969H0	LOXL4	Q96JB6	0.104849	0.126268	0.830367	0.407228	0.576008
FBXW7	Q969H0	REC8	O95072	-0.0648298	0.0780462	-0.83066	0.407067	0.576008
FBXW7	Q969H0	FOXN3	O00409	0.0534401	0.0643388	0.830605	0.407098	0.576008
FBXW7	Q969H0	PEX26	Q7Z412	-0.0284455	0.0342541	-0.830427	0.407193	0.576008
FBXW7	Q969H0	DDX60L	H0Y8H0	-0.0656661	0.0790643	-0.830541	0.407134	0.576008
TP53	P04637	EIF1AX	P47813	-0.055098	0.0552843	-0.996631	0.320039	0.576065
FBXW7	Q969H0	XAB2	Q9HCS7	-0.0477606	0.0575324	-0.830152	0.407349	0.576066
FBXW7	Q969H0	NPNT	Q6UXI9	0.105065	0.126567	0.830114	0.407374	0.576066
FBXW7	Q969H0	NOBOX	O60393	0.288128	0.347144	0.829994	0.407438	0.576082
PIK3CA	P42336	B3GALT1	Q9Y5Z6	0.190798	0.301792	0.632217	0.527902	0.576162
PIK3CA	P42336	TNFAIP8	O95379	-0.032664	0.0516785	-0.632062	0.528003	0.57621
FBXW7	Q969H0	PLCD3	Q8N3E9	0.074637	0.0899672	0.829602	0.407663	0.576326
TP53	P04637	TCN2	P20062	0.109118	0.109538	0.996168	0.320263	0.576377
PTEN	P60484	DBP	Q10586	-0.178933	0.0862584	-2.07438	0.0392018	0.576378
PTEN	P60484	ZNF836	Q6ZNA1	0.088425	0.0426355	2.07398	0.0392452	0.576378
PTEN	P60484	ARFRP1	Q13795	-0.166579	0.080315	-2.07407	0.0392313	0.576378
TP53	P04637	WDR37	Q9Y2I8	0.0541601	0.0543784	0.995987	0.320346	0.576388
TP53	P04637	FAM98B	Q52LJ0	-0.0556386	0.0558664	-0.995923	0.320377	0.576388
TP53	P04637	TRIM69	Q86WT6	-0.0957678	0.0961686	-0.995832	0.320421	0.576388
TP53	P04637	PRDM2	Q13029	-0.0663738	0.0666649	-0.995632	0.320523	0.576405
TP53	P04637	MTRF1L	Q9UGC7	-0.0364253	0.0365862	-0.995604	0.320532	0.576405
TP53	P04637	ZCCHC4	Q9H5U6	-0.0328154	0.0329642	-0.995488	0.320588	0.576415
PTEN	P60484	CD81	P60033	-0.18694	0.0901661	-2.07328	0.0393055	0.576418
PTEN	P60484	CRABP1	P29762	-1.10683	0.533927	-2.07299	0.0393325	0.576418
FBXW7	Q969H0	POU3F3	P20264	0.341596	0.411879	0.829359	0.407796	0.576439
FBXW7	Q969H0	ANXA11	P50995	0.0412419	0.0497658	0.828719	0.408162	0.576457
FBXW7	Q969H0	LMO3	Q8TAP4	-0.096432	0.116365	-0.828702	0.408167	0.576457
FBXW7	Q969H0	ZNF438	Q7Z4V0	0.0228396	0.0275642	0.828596	0.408227	0.576457
FBXW7	Q969H0	MED24	O75448	-0.0400682	0.0483484	-0.82874	0.40815	0.576457
FBXW7	Q969H0	LYPD6	Q86Y78	0.0605651	0.0730615	0.828961	0.408021	0.576457
FBXW7	Q969H0	ANK2	Q01484	-0.0585875	0.070708	-0.828584	0.408238	0.576457
FBXW7	Q969H0	PABPC1	P11940	0.029928	0.0361008	0.829014	0.407991	0.576457
FBXW7	Q969H0	PEX7	O00628	0.0248852	0.0300275	0.828748	0.408141	0.576457
FBXW7	Q969H0	ENDOG	Q14249	0.0357833	0.0431907	0.828497	0.408283	0.576457
FBXW7	Q969H0	B3GNTL1	Q67FW5	-0.028855	0.0348322	-0.828401	0.408341	0.576465
FBXW7	Q969H0	COPA	P53621	0.0372203	0.0449593	0.827867	0.408639	0.576472
FBXW7	Q969H0	CNN2	Q99439	-0.058801	0.070999	-0.828194	0.408454	0.576472
FBXW7	Q969H0	IL12RB1	P42701	-0.0412025	0.049752	-0.828159	0.408474	0.576472
FBXW7	Q969H0	KRT28	Q7Z3Y7	0.231018	0.279001	0.828021	0.408556	0.576472
FBXW7	Q969H0	CGREF1	Q99674	-0.0909455	0.109849	-0.827917	0.408611	0.576472
FBXW7	Q969H0	PNKD	Q8N490	-0.0675452	0.0816026	-0.827733	0.408715	0.576472
FBXW7	Q969H0	HMGB3	O15347	-0.0672487	0.0812356	-0.827823	0.408664	0.576472
PIK3CA	P42336	SLC22A17	Q8WUG5	0.0338485	0.0535915	0.631601	0.528304	0.576477
TP53	P04637	DHX40	Q8IX18	0.0708649	0.0712061	0.995208	0.320728	0.576577
PIK3CA	P42336	NDUFS8	O00217	-0.0328313	0.0520008	-0.631361	0.52846	0.576586
FBXW7	Q969H0	ARHGAP26	Q9UNA1	-0.0785315	0.094929	-0.827266	0.408979	0.576654
FBXW7	Q969H0	PGM5	Q15124	-0.0933818	0.112882	-0.827252	0.408991	0.576654
FBXW7	Q969H0	RAET1L	Q5VY80	0.135451	0.163741	0.827224	0.409002	0.576654
TP53	P04637	CBX4	O00257	0.074266	0.0746529	0.994817	0.320918	0.576828
PTEN	P60484	FCHO1	O14526	-0.186566	0.0900282	-2.0723	0.0394028	0.576829
PIK3CA	P42336	DYNC2H1	Q8NCM8	0.0307228	0.048696	0.630911	0.528754	0.576845
PIK3CA	P42336	CYP2E1	P05181	0.053291	0.0844902	0.630736	0.528868	0.576846
PIK3CA	P42336	MTPN	P58546	0.0237904	0.0377139	0.630812	0.528815	0.576846
PIK3CA	P42336	CA13	Q8N1Q1	-0.0234301	0.0371572	-0.630568	0.528974	0.576901
FBXW7	Q969H0	GSDMC	Q9BYG8	0.115953	0.140263	0.826685	0.409311	0.577015
TP53	P04637	NBPF3	Q9H094	0.0708126	0.0712453	0.993928	0.32135	0.577057
TP53	P04637	TNK1	Q13470	-0.0544351	0.0547646	-0.993984	0.321318	0.577057
TP53	P04637	NCK1	P16333	-0.0953643	0.0959266	-0.994139	0.321247	0.577057
TP53	P04637	PDGFC	Q9NRA1	0.116112	0.116821	0.99393	0.321349	0.577057
TP53	P04637	PPIL1	Q9Y3C6	0.0583625	0.0587146	0.994003	0.321308	0.577057
TP53	P04637	KIFC1	Q9BW19	-0.0779288	0.0784013	-0.993974	0.321328	0.577057
TP53	P04637	PCGF5	Q86SE9	-0.0634134	0.0638548	-0.993087	0.321754	0.577116
TP53	P04637	PRTFDC1	Q9NRG1	0.0759038	0.0764485	0.992875	0.321862	0.577116
TP53	P04637	PIWIL4	Q7Z3Z4	-0.0607967	0.0612171	-0.993134	0.321736	0.577116
TP53	P04637	PCP2	Q8IVA1	-0.0688206	0.0692554	-0.993722	0.32146	0.577116
TP53	P04637	BRWD1	Q9NSI6	-0.0583419	0.058754	-0.992987	0.321807	0.577116
TP53	P04637	CDC27	P30260	0.0501014	0.0504638	0.992819	0.321889	0.577116
TP53	P04637	AZI2	Q9H6S1	0.0412962	0.0415671	0.993482	0.321562	0.577116
TP53	P04637	VOPP1	Q96AW1	0.0764998	0.0769959	0.993556	0.321525	0.577116
TP53	P04637	ARID1B	Q8NFD5	-0.0672764	0.0677225	-0.993414	0.3216	0.577116
TP53	P04637	AMER1	Q5JTC6	0.0587509	0.0591513	0.993231	0.321689	0.577116
PIK3CA	P42336	ZNF33B	Q06732	-0.0181821	0.0288549	-0.630122	0.529265	0.577156
TP53	P04637	PRDM15	E7ER26	-0.0557449	0.0561588	-0.99263	0.321981	0.577189
TP53	P04637	MAD2L1	Q13257	-0.0688352	0.0693545	-0.992512	0.322033	0.577192
TP53	P04637	PER2	O15055	-0.0987996	0.0995547	-0.992415	0.322085	0.577195
PIK3CA	P42336	MAP3K10	Q02779	-0.0204012	0.0323844	-0.629972	0.529367	0.577205
PIK3CA	P42336	STARD13	Q9Y3M8	0.0220856	0.035069	0.629777	0.529494	0.577231
PIK3CA	P42336	GRK4	P32298	-0.0130577	0.0207343	-0.629762	0.529504	0.577231
TP53	P04637	SPAG11B;SPAG11A	A0A0B4J218	-0.35796	0.360757	-0.992246	0.322163	0.577243
FBXW7	Q969H0	APBA3	O96018	-0.0288283	0.0348985	-0.826061	0.409664	0.57735
FBXW7	Q969H0	IWS1	Q96ST2	0.0260523	0.0315381	0.826058	0.409666	0.57735
FBXW7	Q969H0	ZFAND1	Q8TCF1	0.0340683	0.0412459	0.825978	0.409707	0.57735
TP53	P04637	SETD6	Q8TBK2	0.0432448	0.0435962	0.991939	0.322312	0.57742
FBXW7	Q969H0	ZNF607	Q96SK3	-0.0382298	0.0462941	-0.825804	0.40981	0.577421
PIK3CA	P42336	KCNK13	Q9HB14	0.0244885	0.0389182	0.629231	0.529848	0.577421
PIK3CA	P42336	ASB1	Q9Y576	-0.0201704	0.0320478	-0.629384	0.529748	0.577421
PIK3CA	P42336	SLC12A7	Q9Y666	0.049907	0.079307	0.629288	0.52981	0.577421
PIK3CA	P42336	RMDN3	Q96TC7	0.0187883	0.0298634	0.629143	0.529905	0.577422
TP53	P04637	GRIP1	Q9Y3R0	0.0791676	0.079822	0.991802	0.322384	0.577458
FBXW7	Q969H0	GSTM4	Q03013	0.0743341	0.0900318	0.825642	0.409902	0.577475
TP53	P04637	POLE4	Q9NR33	-0.0900163	0.090783	-0.991554	0.322499	0.577483
TP53	P04637	MYOM2	P54296	-0.149037	0.150299	-0.991606	0.322479	0.577483
PTEN	P60484	FMNL3	F8W1F5	-0.114473	0.0552651	-2.07134	0.039493	0.577527
PIK3CA	P42336	HLA-DQA1	P01909	-0.0589155	0.09368	-0.628902	0.530063	0.577532
PIK3CA	P42336	CYP26A1	O43174	0.171123	0.272169	0.628739	0.530169	0.577533
PIK3CA	P42336	TRIM54	Q9BYV2	0.125552	0.199691	0.628732	0.530177	0.577533
TP53	P04637	GRIA2	P42262	0.520971	0.52551	0.991361	0.322598	0.57757
TP53	P04637	TNFSF9	P41273	-0.150588	0.151922	-0.991222	0.322661	0.577591
FBXW7	Q969H0	ITGB1	P05556	-0.0783241	0.0949254	-0.825113	0.410201	0.5776
FBXW7	Q969H0	CYP26B1	Q9NR63	0.0650127	0.0787775	0.82527	0.410108	0.5776
FBXW7	Q969H0	SLC30A5	Q8TAD4	0.0294511	0.0356893	0.825208	0.410143	0.5776
FBXW7	Q969H0	GTPBP2	Q9BX10	-0.0453218	0.0549264	-0.825137	0.410184	0.5776
TP53	P04637	CTSC	P53634	0.115157	0.116217	0.990883	0.322826	0.577648
TP53	P04637	SPCS2	Q15005	-0.0594942	0.0600468	-0.990797	0.322868	0.577648
TP53	P04637	DNER	Q8NFT8	0.303471	0.306307	0.990741	0.322896	0.577648
TP53	P04637	MRPS28	Q9Y2Q9	0.0386078	0.038962	0.990909	0.322819	0.577648
PIK3CA	P42336	L3MBTL4	Q8NA19	-0.0439328	0.0699069	-0.628447	0.530363	0.577663
PIK3CA	P42336	WFDC1	Q9HC57	-0.0326281	0.0519245	-0.628375	0.53041	0.577663
TP53	P04637	F2R	P25116	-0.105643	0.106643	-0.990629	0.322955	0.577664
FBXW7	Q969H0	GFI1	Q99684	0.0452359	0.0548377	0.824905	0.410315	0.577686
PIK3CA	P42336	CEP128	Q6ZU80	0.0148443	0.0236285	0.628238	0.5305	0.577699
FBXW7	Q969H0	BAK1	Q16611	0.0526723	0.0638634	0.824765	0.410398	0.577729
PTEN	P60484	ZNF814	B7Z6K7	0.11288	0.0545118	2.07075	0.0395493	0.577731
FBXW7	Q969H0	INO80E	Q8NBZ0	-0.035471	0.043021	-0.824504	0.410546	0.577763
FBXW7	Q969H0	KRT9	P35527	0.163576	0.198409	0.824435	0.410581	0.577763
FBXW7	Q969H0	C4orf19	Q8IY42	0.0770342	0.0934245	0.824561	0.41051	0.577763
FBXW7	Q969H0	HSPB7	Q9UBY9	-0.0730163	0.0885745	-0.824349	0.410634	0.577763
PIK3CA	P42336	GPKOW	Q92917	-0.0225475	0.0359016	-0.628035	0.530633	0.577782
PIK3CA	P42336	CD6	P30203	-0.0279287	0.0444957	-0.627672	0.530867	0.577818
PIK3CA	P42336	ST6GALNAC5	Q9BVH7	0.0413442	0.0658922	0.627453	0.53101	0.577818
PIK3CA	P42336	MPP7	Q5T2T1	0.0402497	0.0641511	0.62742	0.531035	0.577818
PIK3CA	P42336	MAPK6	Q16659	0.0360522	0.0574246	0.627818	0.530774	0.577818
PIK3CA	P42336	SSH3	Q8TE77	0.0308083	0.0491252	0.627137	0.531217	0.577818
PIK3CA	P42336	NPC2	P61916	0.0306684	0.0489246	0.62685	0.531404	0.577818
PIK3CA	P42336	TMEM87A	Q8NBN3	-0.0205208	0.0327364	-0.626851	0.531407	0.577818
PIK3CA	P42336	ESR2	Q92731	-0.0143203	0.0228469	-0.626793	0.531442	0.577818
PIK3CA	P42336	TANC2	Q9HCD6	-0.0348059	0.0554781	-0.627381	0.53106	0.577818
PIK3CA	P42336	TSEN34	Q9BSV6	-0.023919	0.0381502	-0.62697	0.531329	0.577818
PIK3CA	P42336	SIX5	Q8N196	0.0169986	0.0271274	0.62662	0.531558	0.577818
PIK3CA	P42336	SNAP25	P60880	-0.0646026	0.1031	-0.6266	0.531571	0.577818
PIK3CA	P42336	PDE1C	Q14123	0.0672978	0.107237	0.627561	0.530942	0.577818
PIK3CA	P42336	ARIH2	O95376	0.0200211	0.0319356	0.62692	0.531362	0.577818
PIK3CA	P42336	MMADHC	Q9H3L0	-0.019417	0.0309804	-0.62675	0.53147	0.577818
PIK3CA	P42336	ZHX1	Q9UKY1	-0.0257194	0.041026	-0.626906	0.531368	0.577818
TP53	P04637	TMEM59	Q9BXS4	-0.0507878	0.0512834	-0.990335	0.323098	0.577829
PIK3CA	P42336	ATOX1	O00244	-0.0346557	0.0553179	-0.626483	0.531645	0.577836
FBXW7	Q969H0	KIF26A	Q9ULI4	-0.059406	0.0720816	-0.82415	0.410747	0.577848
EP300	Q09472	CATIP	Q7Z7H3	-0.819139	0.318466	-2.57214	0.0107626	0.577859
PIK3CA	P42336	TXNDC15	Q96J42	0.0205473	0.0328067	0.626314	0.531759	0.577898
TP53	P04637	RIN3	Q8TB24	-0.0889671	0.0898763	-0.989885	0.323318	0.577899
TP53	P04637	FHOD3	Q2V2M9	0.123046	0.124337	0.989624	0.32344	0.577899
TP53	P04637	TRIM25	Q14258	0.0922396	0.0931791	0.989917	0.323302	0.577899
TP53	P04637	DLEC1	Q9Y238	0.092662	0.0936249	0.989715	0.323396	0.577899
TP53	P04637	NDUFA4	O00483	0.0719087	0.0726565	0.989708	0.323399	0.577899
TP53	P04637	F12	P00748	-0.0974164	0.0984381	-0.989621	0.323442	0.577899
PIK3CA	P42336	HLA-DRB5	Q30154	-0.0607311	0.096992	-0.626146	0.531866	0.577953
PIK3CA	P42336	WDR37	Q9Y2I8	0.0189292	0.0302444	0.625873	0.532044	0.577984
PIK3CA	P42336	PRELP	P51888	-0.0593751	0.0948848	-0.62576	0.532121	0.577984
PIK3CA	P42336	C18orf25	Q96B23	0.0190914	0.0305035	0.625876	0.532042	0.577984
PIK3CA	P42336	CENPC	Q03188	0.0182388	0.029144	0.625816	0.532082	0.577984
TP53	P04637	WNT10B	O00744	-0.0925553	0.0935576	-0.989287	0.32361	0.578025
TP53	P04637	DENND1C	Q8IV53	0.0560573	0.0566649	0.989279	0.323614	0.578025
PTEN	P60484	CDH16	O75309	-0.842511	0.406999	-2.07006	0.0396143	0.578053
PTEN	P60484	RPS21	P63220	-0.126035	0.0609023	-2.06947	0.0396703	0.578053
PTEN	P60484	PWWP2A	Q96N64	0.0860969	0.0416094	2.06917	0.0396986	0.578053
TP53	P04637	CEP350	Q5VT06	-0.061265	0.0619779	-0.988497	0.323995	0.578199
TP53	P04637	CCT2	P78371	0.0563833	0.0570156	0.988911	0.323788	0.578199
TP53	P04637	CDON	Q4KMG0	0.124456	0.125869	0.988775	0.323859	0.578199
TP53	P04637	CLIP3	Q96DZ5	0.072713	0.0735439	0.988701	0.323895	0.578199
TP53	P04637	COL4A3	Q01955	0.142431	0.144108	0.988362	0.324056	0.578199
TP53	P04637	SH3PXD2B	A1X283	0.101921	0.103132	0.988256	0.324113	0.578199
TP53	P04637	ELP6	Q0PNE2	0.0534409	0.054077	0.988237	0.324117	0.578199
TP53	P04637	GAGE1	Q13065	0.339863	0.343876	0.98833	0.324072	0.578199
TP53	P04637	SCNN1D	P51172	0.0722336	0.073107	0.988053	0.324212	0.578278
FBXW7	Q969H0	TRIM11	Q96F44	-0.0414825	0.0503743	-0.823485	0.411124	0.578304
PIK3CA	P42336	LMBR1L	Q6UX01	-0.0193754	0.0309992	-0.625028	0.5326	0.578305
PIK3CA	P42336	DLK1	P80370	-0.203096	0.324878	-0.625147	0.53252	0.578305
PIK3CA	P42336	BUB1B	O60566	0.0273283	0.0437414	0.624771	0.532769	0.578305
PIK3CA	P42336	ENTPD6	O75354	0.0292655	0.0468397	0.624801	0.532746	0.578305
PIK3CA	P42336	SLC25A36	Q96CQ1	-0.0258234	0.0413304	-0.624802	0.532745	0.578305
PIK3CA	P42336	D2HGDH	Q8N465	0.0303297	0.0485574	0.624617	0.532867	0.578305
PIK3CA	P42336	PCCB	P05166	-0.0277388	0.0444096	-0.624612	0.53287	0.578305
PIK3CA	P42336	TMEM67	Q5HYA8	0.0173076	0.0276973	0.624884	0.532692	0.578305
FBXW7	Q969H0	TYW1	Q9NV66	0.0233444	0.0283523	0.823367	0.411187	0.578318
PIK3CA	P42336	ATP6V0A4	Q9HBG4	0.117236	0.187738	0.624465	0.532969	0.578351
FBXW7	Q969H0	TCP1	P17987	0.0447642	0.0543811	0.823158	0.411305	0.57841
FBXW7	Q969H0	HOXD11	P31277	0.161652	0.196404	0.823061	0.411364	0.578419
PIK3CA	P42336	WFDC12	Q8WWY7	0.180545	0.289236	0.624214	0.533131	0.578432
PIK3CA	P42336	SEC13	P55735	0.0211155	0.0338293	0.624178	0.533158	0.578432
FBXW7	Q969H0	ACBD7	Q8N6N7	-0.0599525	0.0729058	-0.822328	0.411777	0.578451
FBXW7	Q969H0	TNNI2	P48788	0.11739	0.142809	0.82201	0.411961	0.578451
FBXW7	Q969H0	GIPC2	Q8TF65	0.0670491	0.0815837	0.821845	0.412051	0.578451
FBXW7	Q969H0	NRAS	P01111	0.0388934	0.0473365	0.821637	0.412173	0.578451
FBXW7	Q969H0	STAM	Q92783	0.0290445	0.0353615	0.821358	0.412332	0.578451
FBXW7	Q969H0	ARRB2	P32121	-0.042511	0.0516997	-0.822267	0.411815	0.578451
FBXW7	Q969H0	IREB2	P48200	0.0390111	0.0474878	0.821497	0.412253	0.578451
FBXW7	Q969H0	OSBPL8	Q9BZF1	0.0459691	0.0559751	0.821243	0.412397	0.578451
FBXW7	Q969H0	CHRDL2	Q6WN34	-0.0987344	0.120231	-0.821203	0.412419	0.578451
FBXW7	Q969H0	MYO18B	Q8IUG5	-0.298293	0.362741	-0.822331	0.411779	0.578451
FBXW7	Q969H0	RNF213	A0A0A0MTC1	0.0536791	0.0652856	0.82222	0.411842	0.578451
FBXW7	Q969H0	SULT1C2	O00338	-0.161254	0.196302	-0.821457	0.412275	0.578451
FBXW7	Q969H0	TBX21	Q9UL17	0.060773	0.0739918	0.821348	0.412333	0.578451
FBXW7	Q969H0	RBFOX3	A6NFN3	-0.0811396	0.098812	-0.821151	0.412445	0.578451
FBXW7	Q969H0	XRCC4	Q13426	0.0292369	0.0355373	0.822712	0.411558	0.578451
FBXW7	Q969H0	ADSL	P30566	0.0200932	0.0244339	0.822348	0.411765	0.578451
FBXW7	Q969H0	NHLRC1	Q6VVB1	0.0562811	0.0684459	0.822271	0.411809	0.578451
FBXW7	Q969H0	UBR2	Q8IWV8	0.0348595	0.0423821	0.822504	0.411681	0.578451
FBXW7	Q969H0	PLXNB3	Q9ULL4	0.09133	0.111173	0.821511	0.412245	0.578451
FBXW7	Q969H0	MAMDC2	Q7Z304	-0.136962	0.166759	-0.821321	0.412353	0.578451
FBXW7	Q969H0	BBS10	Q8TAM1	0.0268054	0.0326504	0.820982	0.412541	0.578512
PIK3CA	P42336	SLCO1C1	Q9NYB5	0.149181	0.239097	0.623935	0.533317	0.578521
PIK3CA	P42336	PRKCG	P05129	0.147449	0.236351	0.623858	0.533367	0.578521
PIK3CA	P42336	RAD17	O75943	0.0132136	0.0211826	0.623794	0.533409	0.578521
FBXW7	Q969H0	FAM83C	Q9BQN1	0.210563	0.256508	0.820884	0.412601	0.578522
FBXW7	Q969H0	THOC2	Q8NI27	-0.0409164	0.0498509	-0.820776	0.412662	0.578533
EP300	Q09472	IGHD	P01880	0.671978	0.261547	2.56924	0.0108533	0.578536
EP300	Q09472	C8orf82	Q6P1X6	0.13463	0.0524053	2.56902	0.0108571	0.578536
PIK3CA	P42336	PHF21A	Q96BD5	0.0198138	0.0317733	0.623598	0.533537	0.578537
PIK3CA	P42336	B4GALNT2	Q8NHY0	-0.17622	0.282551	-0.623675	0.533484	0.578537
TP53	P04637	SLC9B2	Q86UD5	-0.0565861	0.0572941	-0.987642	0.324413	0.578546
TP53	P04637	PIK3CA	P42336	-0.0509155	0.051567	-0.987365	0.324539	0.578607
TP53	P04637	TFB1M	Q8WVM0	0.0374058	0.0378845	0.987364	0.324549	0.578607
FBXW7	Q969H0	RFC5	P40937	0.0340138	0.0414588	0.820424	0.412862	0.578666
FBXW7	Q969H0	NHP2	Q9NX24	-0.0438298	0.0534214	-0.820454	0.412841	0.578666
FBXW7	Q969H0	RPS19BP1	Q86WX3	-0.0494783	0.0603167	-0.820309	0.412924	0.578678
PIK3CA	P42336	HCFC2	Q9Y5Z7	-0.0147016	0.0235862	-0.623312	0.533725	0.578679
TP53	P04637	SLA2	Q9H6Q3	-0.0716371	0.0725692	-0.987156	0.324646	0.578689
TP53	P04637	ZNF808	Q8N4W9	-0.0515194	0.0521948	-0.987059	0.324698	0.578691
FBXW7	Q969H0	POC1B	Q8TC44	-0.0390261	0.0475887	-0.820072	0.413059	0.578719
FBXW7	Q969H0	ORC3	Q9UBD5	0.0307796	0.0375282	0.820171	0.413006	0.578719
FBXW7	Q969H0	HNRNPDL	O14979	0.0304166	0.0370943	0.819981	0.413114	0.578722
TP53	P04637	SPOCD1	Q6ZMY3	-0.103522	0.104913	-0.986739	0.324854	0.578751
TP53	P04637	ZNF429	Q86V71	-0.0752224	0.0762228	-0.986875	0.324783	0.578751
TP53	P04637	CAPN7	Q9Y6W3	0.0482625	0.048916	0.986641	0.324898	0.578751
TP53	P04637	GPX3	P22352	0.180232	0.182705	0.986462	0.324985	0.578751
TP53	P04637	UFL1	O94874	-0.0619274	0.0627757	-0.986487	0.324978	0.578751
PIK3CA	P42336	GADD45A	P24522	-0.0433173	0.0695179	-0.62311	0.533855	0.578758
FBXW7	Q969H0	RFXAP	O00287	-0.0233238	0.0284512	-0.819781	0.413228	0.57879
FBXW7	Q969H0	LUM	P51884	-0.122274	0.149184	-0.819617	0.413322	0.57879
FBXW7	Q969H0	CMBL	Q96DG6	-0.0808165	0.0986006	-0.819635	0.413307	0.57879
PIK3CA	P42336	NSMCE4A	Q9NXX6	-0.0199593	0.0320621	-0.62252	0.534242	0.578882
PIK3CA	P42336	LRRC10B	A6NIK2	0.0433307	0.0695693	0.622843	0.53403	0.578882
PIK3CA	P42336	ZMYM5	Q9UJ78	0.0139211	0.022363	0.622503	0.534253	0.578882
PIK3CA	P42336	LRRC59	Q96AG4	0.0238688	0.0383354	0.622631	0.534169	0.578882
PIK3CA	P42336	PAK2	Q13177	-0.0179123	0.0287639	-0.622738	0.534102	0.578882
FBXW7	Q969H0	MAU2	Q9Y6X3	0.036442	0.0444741	0.819398	0.413446	0.578882
FBXW7	Q969H0	UMPS	P11172	0.0388737	0.0474558	0.819156	0.413584	0.578882
FBXW7	Q969H0	HMGB2	P26583	0.0506984	0.0618935	0.819123	0.413599	0.578882
FBXW7	Q969H0	BCL7B	Q9BQE9	-0.038078	0.0464854	-0.819139	0.41359	0.578882
PTEN	P60484	ADCY9	O60503	-0.156912	0.0759078	-2.06714	0.0398913	0.579004
PTEN	P60484	POLR3F	Q9H1D9	0.0706438	0.034173	2.06724	0.0398818	0.579004
PTEN	P60484	VWDE	Q8N2E2	0.758916	0.367066	2.06752	0.0398554	0.579004
PIK3CA	P42336	CYP2A6	P11509	0.172883	0.277925	0.622051	0.534553	0.579078
PIK3CA	P42336	RTBDN	Q9BSG5	0.107545	0.172899	0.622011	0.534579	0.579078
PIK3CA	P42336	IGFL2	Q6UWQ7	-0.072826	0.117106	-0.621881	0.534661	0.579078
PIK3CA	P42336	HNRNPA0	Q13151	-0.0179244	0.028821	-0.621921	0.534638	0.579078
PIK3CA	P42336	GSC	P56915	0.129569	0.208392	0.621753	0.534745	0.579107
FBXW7	Q969H0	AMER1	Q5JTC6	-0.0364518	0.0445234	-0.818711	0.413837	0.579123
FBXW7	Q969H0	ANKRD6	Q9Y2G4	0.0470583	0.0574893	0.818559	0.413924	0.579123
FBXW7	Q969H0	TMEM74	Q96NL1	0.166566	0.203489	0.818549	0.41393	0.579123
TP53	P04637	FAM181B	A6NEQ2	-0.301313	0.305615	-0.985924	0.325249	0.579129
PIK3CA	P42336	MYPN	Q86TC9	-0.149903	0.241171	-0.621565	0.534871	0.579183
FBXW7	Q969H0	INS	P01308	-0.244097	0.298614	-0.817432	0.414562	0.579193
FBXW7	Q969H0	OTUB2	Q96DC9	0.0410999	0.0502663	0.817643	0.414442	0.579193
FBXW7	Q969H0	TIMM44	O43615	0.0402246	0.0491862	0.817803	0.414351	0.579193
FBXW7	Q969H0	BUB1	O43683	0.0448454	0.0548462	0.817658	0.414437	0.579193
FBXW7	Q969H0	CIC	Q96RK0	-0.0427911	0.0523339	-0.817655	0.414439	0.579193
FBXW7	Q969H0	KCNE1	P15382	-0.161723	0.197803	-0.817593	0.41447	0.579193
FBXW7	Q969H0	CD300LF	Q8TDQ1	-0.0420311	0.0514146	-0.817494	0.414527	0.579193
FBXW7	Q969H0	USP53	Q70EK8	0.0457364	0.0559117	0.81801	0.414236	0.579193
FBXW7	Q969H0	CDC25A	P30304	-0.0382695	0.046792	-0.817866	0.414315	0.579193
FBXW7	Q969H0	ZNF777	Q9ULD5	-0.0298692	0.0365069	-0.81818	0.414139	0.579193
FBXW7	Q969H0	EN2	P19622	-0.161043	0.196951	-0.817683	0.414419	0.579193
FBXW7	Q969H0	ING2	Q9H160	0.0307324	0.0376006	0.817339	0.414619	0.579198
PIK3CA	P42336	MAP3K12	Q12852	-0.0190585	0.0307035	-0.620726	0.535419	0.579204
PIK3CA	P42336	CAMK2G	Q13555	0.0192681	0.0310438	0.620676	0.535455	0.579204
PIK3CA	P42336	TMEM216	Q9P0N5	-0.0155453	0.0250461	-0.620666	0.535459	0.579204
PIK3CA	P42336	LEO1	Q8WVC0	0.018158	0.0292431	0.620932	0.535287	0.579204
PIK3CA	P42336	MSANTD4	Q8NCY6	0.0186934	0.0301178	0.620675	0.535456	0.579204
PIK3CA	P42336	VPS25	Q9BRG1	-0.0200435	0.0322643	-0.621229	0.535092	0.579204
PIK3CA	P42336	FGF10	O15520	-0.11642	0.187519	-0.620845	0.535341	0.579204
PIK3CA	P42336	PAIP1	Q9H074	-0.02184	0.0351803	-0.620801	0.535371	0.579204
PIK3CA	P42336	ZNF783	Q6ZMS7	-0.0180821	0.029099	-0.6214	0.53498	0.579204
PIK3CA	P42336	BRINP1	O60477	0.118262	0.190411	0.621087	0.535186	0.579204
TP53	P04637	HLA-G	P17693	-0.0852964	0.0865336	-0.985704	0.325361	0.57924
PIK3CA	P42336	IMMT	Q16891	-0.0179995	0.02901	-0.620459	0.535598	0.579293
PIK3CA	P42336	PTPRC	P08575	-0.0311316	0.0502197	-0.619908	0.53596	0.579316
PIK3CA	P42336	CNOT10	Q9H9A5	-0.0165701	0.0267176	-0.620196	0.535768	0.579316
PIK3CA	P42336	UBE2K	P61086	-0.0192831	0.031099	-0.620054	0.535861	0.579316
PIK3CA	P42336	EIF1B	O60739	-0.0204995	0.0330626	-0.620021	0.535883	0.579316
PIK3CA	P42336	COMMD10	Q9Y6G5	0.0159142	0.0256684	0.619992	0.535901	0.579316
PIK3CA	P42336	C6orf15	Q6UXA7	0.189593	0.305808	0.619974	0.535913	0.579316
PTEN	P60484	PGBD5	Q8N414	-0.301858	0.146075	-2.06646	0.0399555	0.579318
FBXW7	Q969H0	HS3ST3B1	Q9Y662	-0.053527	0.0655106	-0.817074	0.41477	0.579336
TP53	P04637	C5orf38	Q86SI9	-0.418498	0.424717	-0.985356	0.325527	0.579344
TP53	P04637	TMEM44	Q2T9K0	-0.0797048	0.0808957	-0.985279	0.325569	0.579344
TP53	P04637	BRF2	Q9HAW0	0.0440215	0.04468	0.985263	0.325572	0.579344
FBXW7	Q969H0	IGHV4-28	A0A0C4DH34	0.19018	0.232887	0.816617	0.415034	0.579384
FBXW7	Q969H0	ZFHX3	Q15911	-0.0581447	0.0712184	-0.816429	0.415138	0.579384
FBXW7	Q969H0	KCTD12	Q96CX2	-0.0717959	0.0879499	-0.816327	0.415192	0.579384
FBXW7	Q969H0	ADAMTS7	Q9UKP4	-0.0650526	0.079725	-0.815963	0.415404	0.579384
FBXW7	Q969H0	TXNL1	O43396	0.0392465	0.0480666	0.816501	0.415093	0.579384
FBXW7	Q969H0	FLII	Q13045	0.0347421	0.0425738	0.816043	0.415358	0.579384
FBXW7	Q969H0	PHF12	Q96QT6	-0.0371226	0.0454983	-0.815911	0.415433	0.579384
FBXW7	Q969H0	TMUB2	Q71RG4	0.0296414	0.0363324	0.815837	0.415472	0.579384
FBXW7	Q969H0	AP1B1	C9J1E7	-0.0307518	0.0377007	-0.815682	0.415564	0.579384
FBXW7	Q969H0	RNF44	Q7L0R7	0.0443903	0.0543863	0.816204	0.415262	0.579384
FBXW7	Q969H0	NRG2	O14511	0.0663234	0.0812619	0.816168	0.415283	0.579384
FBXW7	Q969H0	C5orf38	Q86SI9	0.261102	0.320099	0.815691	0.415555	0.579384
FBXW7	Q969H0	MTCH1	Q9NZJ7	-0.0325822	0.0399198	-0.81619	0.41527	0.579384
FBXW7	Q969H0	LRRC26	Q2I0M4	0.31075	0.380773	0.816102	0.41532	0.579384
FBXW7	Q969H0	HECA	Q9UBI9	0.0416261	0.0510361	0.815621	0.415599	0.579384
TP53	P04637	OLFML1	Q6UWY5	-0.0687643	0.0698282	-0.984763	0.325822	0.579403
TP53	P04637	WDR7	Q9Y4E6	0.0402434	0.0408698	0.984672	0.325867	0.579403
TP53	P04637	RHOH	Q15669	-0.0655092	0.0665103	-0.984949	0.325726	0.579403
TP53	P04637	DHX15	O43143	0.0576342	0.0585303	0.98469	0.325858	0.579403
TP53	P04637	PCDHA3	Q9Y5H8	0.482426	0.48998	0.984583	0.325911	0.579403
TP53	P04637	NSMCE2	Q96MF7	-0.0493269	0.0500957	-0.984653	0.325871	0.579403
PIK3CA	P42336	FAM183A	A6NL82	0.091597	0.147826	0.619629	0.53614	0.57945
FBXW7	Q969H0	CTSS	P25774	-0.0768731	0.0943385	-0.814864	0.416027	0.579538
FBXW7	Q969H0	SMPD3	Q9NY59	0.0609568	0.0748054	0.814872	0.416023	0.579538
FBXW7	Q969H0	B3GNT6	Q6ZMB0	0.340875	0.41837	0.814769	0.416086	0.579538
FBXW7	Q969H0	C19orf54	Q5BKX5	-0.0356645	0.0437732	-0.814757	0.416092	0.579538
FBXW7	Q969H0	LIN7B	Q9HAP6	0.0306703	0.0376471	0.814678	0.416133	0.579538
FBXW7	Q969H0	EDIL3	O43854	-0.0825745	0.101358	-0.814685	0.41613	0.579538
FBXW7	Q969H0	SPATA6L	Q8N4H0	-0.0432638	0.053088	-0.814945	0.415981	0.579538
FBXW7	Q969H0	UBE2W	Q96B02	0.0298361	0.0366162	0.814835	0.416048	0.579538
TP53	P04637	DAB2	P98082	-0.0917806	0.0932495	-0.984248	0.326075	0.579552
TP53	P04637	LRRC31	Q6UY01	0.534984	0.54357	0.984204	0.326096	0.579552
PIK3CA	P42336	TOLLIP	Q9H0E2	0.0257238	0.0415406	0.619246	0.536392	0.57956
PIK3CA	P42336	CRLF1	O75462	-0.0543696	0.0878059	-0.619202	0.536424	0.57956
PIK3CA	P42336	CDKAL1	Q5VV42	-0.0205351	0.0331676	-0.619132	0.53647	0.57956
PIK3CA	P42336	CASP8AP2	A0A096LP21	0.0272332	0.043976	0.619274	0.536374	0.57956
PIK3CA	P42336	GPR65	Q8IYL9	-0.0182684	0.0295166	-0.61892	0.536606	0.579585
PIK3CA	P42336	COL9A1	P20849	-0.175092	0.282887	-0.618947	0.536591	0.579585
PIK3CA	P42336	PPP1CA	P62136	-0.0165278	0.0267113	-0.618757	0.536717	0.579643
PIK3CA	P42336	RAD9A	Q99638	0.0231388	0.0374176	0.618393	0.536956	0.579658
PIK3CA	P42336	TNFRSF12A	Q9NP84	-0.0475574	0.0769215	-0.618258	0.537042	0.579658
PIK3CA	P42336	CNOT2	Q9NZN8	-0.0141008	0.0228088	-0.618217	0.537072	0.579658
PIK3CA	P42336	LIG3	P49916	0.0178848	0.0289196	0.618431	0.536931	0.579658
PIK3CA	P42336	CLASP1	Q7Z460	0.0208705	0.0337598	0.618205	0.53708	0.579658
PIK3CA	P42336	SIGLEC12	Q96PQ1	-0.0404328	0.0654155	-0.618092	0.537154	0.579658
PIK3CA	P42336	SOX10	P56693	-0.123503	0.199648	-0.618607	0.536816	0.579658
PIK3CA	P42336	DNAJC10	Q8IXB1	0.0317101	0.0513143	0.617958	0.537242	0.579658
PIK3CA	P42336	CD274	Q9NZQ7	0.0409899	0.0663243	0.618022	0.537197	0.579658
TP53	P04637	USP3	Q9Y6I4	-0.0398971	0.0405566	-0.983739	0.32632	0.579659
TP53	P04637	USP2	O75604	0.0802584	0.0815911	0.983667	0.32636	0.579659
TP53	P04637	PEG3	Q9GZU2	-0.426562	0.433564	-0.98385	0.32627	0.579659
TP53	P04637	AK8	Q96MA6	0.0789177	0.080224	0.983718	0.326335	0.579659
FBXW7	Q969H0	PKP2	Q99959	-0.0827119	0.101589	-0.814182	0.416421	0.579677
FBXW7	Q969H0	TNKS2	Q9H2K2	0.0412351	0.0506747	0.813721	0.416685	0.579677
FBXW7	Q969H0	NDUFAF1	Q9Y375	0.0306171	0.0375966	0.814358	0.416317	0.579677
FBXW7	Q969H0	LMO7	A0A0A0MTE2	-0.0738701	0.090768	-0.813834	0.41662	0.579677
FBXW7	Q969H0	FITM2	Q8N6M3	-0.034178	0.0420071	-0.813623	0.416737	0.579677
FBXW7	Q969H0	SON	P18583	0.0328471	0.0403721	0.813609	0.416749	0.579677
FBXW7	Q969H0	TOM1	O60784	-0.0478289	0.0587611	-0.813954	0.416551	0.579677
FBXW7	Q969H0	APOD	P05090	-0.0927969	0.114026	-0.813822	0.416627	0.579677
FBXW7	Q969H0	DEK	P35659	0.0429518	0.0527933	0.813583	0.416764	0.579677
FBXW7	Q969H0	GNA14	O95837	-0.07071	0.0868861	-0.813824	0.416622	0.579677
PIK3CA	P42336	DNAJC25	Q9H1X3	-0.0136763	0.0221382	-0.617769	0.537364	0.579728
PIK3CA	P42336	MTA1	Q13330	-0.0254666	0.0412329	-0.617629	0.537456	0.579766
FBXW7	Q969H0	SPIRE1	Q08AE8	-0.0586643	0.0721379	-0.813224	0.416969	0.579811
FBXW7	Q969H0	NDUFS4	O43181	-0.0451507	0.0555271	-0.81313	0.417019	0.579811
FBXW7	Q969H0	ARMCX6	Q7L4S7	0.0433734	0.0533371	0.813193	0.416982	0.579811
FBXW7	Q969H0	EIF4E	P06730	0.0301958	0.0371401	0.813025	0.417079	0.579821
PIK3CA	P42336	SFTA2	Q6UW10	0.107806	0.174607	0.617419	0.537594	0.579853
PIK3CA	P42336	GINS4	Q9BRT9	0.0211106	0.0341984	0.617298	0.537674	0.579878
FBXW7	Q969H0	ARL5B	Q96KC2	0.0520652	0.064056	0.812806	0.417204	0.579897
FBXW7	Q969H0	MED18	Q9BUE0	0.0285923	0.0351837	0.812658	0.417293	0.579897
FBXW7	Q969H0	IL4I1	Q96RQ9	-0.0609409	0.0749869	-0.812687	0.417272	0.579897
PIK3CA	P42336	PIAS4	Q8N2W9	0.016908	0.0273996	0.617088	0.537812	0.579905
PIK3CA	P42336	C5orf34	E9PBC3	-0.0161187	0.0261194	-0.617116	0.537797	0.579905
TP53	P04637	CGRRF1	Q99675	0.0344089	0.0349969	0.983199	0.326589	0.579976
PTEN	P60484	AFP	P02771	1.04658	0.506687	2.06553	0.0400441	0.579987
TP53	P04637	BBIP1	A8MTZ0	0.0264264	0.0268819	0.983057	0.326654	0.580001
TP53	P04637	RWDD1	Q9H446	-0.0674479	0.0686182	-0.982946	0.326709	0.580007
TP53	P04637	AHDC1	Q5TGY3	-0.0960629	0.0978803	-0.981432	0.327453	0.580075
TP53	P04637	PROK1	P58294	-0.506013	0.515671	-0.981269	0.327533	0.580075
TP53	P04637	HK1	P19367	0.0607878	0.0619714	0.980901	0.327714	0.580075
TP53	P04637	ATP2C2	O75185	-0.143073	0.145716	-0.981861	0.327247	0.580075
TP53	P04637	EPYC	Q99645	0.379348	0.386358	0.981855	0.32725	0.580075
TP53	P04637	SCAMP5	Q8TAC9	0.0940302	0.0957745	0.981787	0.327278	0.580075
TP53	P04637	SLC15A4	Q8N697	0.0446977	0.0455349	0.981613	0.327364	0.580075
TP53	P04637	CALB2	P22676	0.157264	0.160272	0.981233	0.327556	0.580075
TP53	P04637	ZNF331	Q9NQX6	-0.0797084	0.0811407	-0.982348	0.327008	0.580075
TP53	P04637	SYNE4	Q8N205	0.0903113	0.0920523	0.981086	0.327623	0.580075
TP53	P04637	IGFL2	Q6UWQ7	-0.205324	0.209314	-0.98094	0.327695	0.580075
TP53	P04637	PRR36	Q9H6K5	0.164369	0.167585	0.980811	0.327763	0.580075
TP53	P04637	SEMA3G	Q9NS98	-0.0664814	0.067661	-0.982567	0.3269	0.580075
TP53	P04637	PDE12	Q6L8Q7	-0.042391	0.0431709	-0.981936	0.32721	0.580075
TP53	P04637	SLC51A	Q86UW1	0.088952	0.0905922	0.981895	0.327225	0.580075
TP53	P04637	TMPRSS11E	Q9UL52	-0.356516	0.363312	-0.981293	0.327526	0.580075
TP53	P04637	C2orf88	Q9BSF0	0.149087	0.151971	0.981022	0.327655	0.580075
TP53	P04637	NIPAL1	Q6NVV3	-0.0946783	0.096532	-0.980797	0.327765	0.580075
TP53	P04637	PLEKHF2	Q9H8W4	-0.0605329	0.0616652	-0.981639	0.327351	0.580075
TP53	P04637	WNK2	Q9Y3S1	0.172976	0.176254	0.981404	0.327472	0.580075
FBXW7	Q969H0	ACTR1A	P61163	-0.0281573	0.0346701	-0.812151	0.417583	0.58008
FBXW7	Q969H0	WDR81	Q562E7	0.0314978	0.0387822	0.812172	0.417571	0.58008
FBXW7	Q969H0	UNC13A	Q9UPW8	-0.0662	0.0815006	-0.812264	0.417518	0.58008
FBXW7	Q969H0	SEC22B	A0A087X1A9	0.0373021	0.0459525	0.811754	0.417806	0.580243
FBXW7	Q969H0	ZNF556	Q9HAH1	-0.145278	0.178949	-0.81184	0.417761	0.580243
TP53	P04637	ADPGK	H3BN66	-0.053213	0.0542729	-0.980472	0.32793	0.580243
TP53	P04637	UFSP2	Q9NUQ7	0.037077	0.037818	0.980407	0.327962	0.580243
PIK3CA	P42336	GPSM2	A0A024R0F8	0.0320303	0.0519664	0.616365	0.538288	0.580295
PIK3CA	P42336	PRSS53	Q2L4Q9	-0.0334998	0.0543492	-0.61638	0.538281	0.580295
TP53	P04637	NAA16	Q6N069	-0.0454518	0.0463791	-0.980005	0.32816	0.580363
TP53	P04637	TMEM91	Q6ZNR0	-0.0843123	0.0860411	-0.979908	0.328203	0.580363
TP53	P04637	TTC37	Q6PGP7	0.0668794	0.068255	0.979847	0.328233	0.580363
TP53	P04637	MYC	P01106	-0.164283	0.167631	-0.980029	0.328148	0.580363
TP53	P04637	CAMKV	Q8NCB2	-0.465389	0.475047	-0.97967	0.32832	0.580426
PIK3CA	P42336	TSPAN11	A1L157	-0.0422173	0.0685361	-0.615986	0.53854	0.580428
PIK3CA	P42336	MAPK8IP3	Q9UPT6	0.0298512	0.0484658	0.615923	0.538582	0.580428
PIK3CA	P42336	ARSA	A0A0C4DFZ2	0.0313998	0.0509736	0.616001	0.538528	0.580428
FBXW7	Q969H0	FOXD3	Q9UJU5	0.173951	0.214395	0.811358	0.418037	0.58049
FBXW7	Q969H0	ZFYVE9	O95405	0.0420868	0.0518781	0.811264	0.418091	0.58049
TP53	P04637	CDKN3	Q16667	-0.0687023	0.070144	-0.979447	0.32843	0.580526
TP53	P04637	PPP2R1A	P30153	0.0466885	0.0476726	0.979358	0.328479	0.580526
TP53	P04637	CASP8	Q14790	-0.0546964	0.0558565	-0.97923	0.328542	0.580548
TP53	P04637	RMDN3	Q96TC7	-0.0525507	0.0536803	-0.978956	0.328672	0.580557
TP53	P04637	RBFOX3	A6NFN3	0.128716	0.13148	0.978975	0.328663	0.580557
TP53	P04637	BMX	P51813	-0.195286	0.199493	-0.978909	0.3287	0.580557
PIK3CA	P42336	NDC1	Q9BTX1	-0.0220399	0.0358447	-0.614873	0.539274	0.580594
PIK3CA	P42336	BEAN1	Q3B7T3	0.0353471	0.0574428	0.615343	0.538961	0.580594
PIK3CA	P42336	LGALS3BP	Q08380	-0.0268451	0.0436547	-0.614943	0.539225	0.580594
PIK3CA	P42336	PCDHGA8	Q9Y5G5	0.149488	0.243009	0.615155	0.539088	0.580594
PIK3CA	P42336	COL5A2	P05997	-0.0678986	0.110382	-0.615125	0.539108	0.580594
PIK3CA	P42336	RAB24	Q969Q5	0.0158696	0.0258057	0.614964	0.539211	0.580594
PIK3CA	P42336	MCM2	P49736	0.0483215	0.0785938	0.614826	0.539305	0.580594
PIK3CA	P42336	EXTL3	O43909	0.0287499	0.0467139	0.615448	0.538895	0.580594
PIK3CA	P42336	REV3L	O60673	0.0271973	0.0442057	0.615245	0.539029	0.580594
PIK3CA	P42336	CHPF2	Q9P2E5	0.0245833	0.0399716	0.615018	0.539176	0.580594
PIK3CA	P42336	TRAF5	O00463	-0.0269852	0.0439129	-0.614517	0.539509	0.580597
PIK3CA	P42336	KTN1	Q86UP2	-0.0238723	0.0388356	-0.614702	0.539387	0.580597
PIK3CA	P42336	CABLES1	Q8TDN4	0.0299868	0.0487918	0.614587	0.53946	0.580597
PIK3CA	P42336	MKRN3	Q13064	-0.157401	0.256191	-0.614389	0.539593	0.580597
PIK3CA	P42336	UBE2H	P62256	0.0225587	0.0367158	0.614416	0.539576	0.580597
PIK3CA	P42336	SPCS1	Q9Y6A9	-0.0204177	0.0332393	-0.614263	0.539673	0.580623
PIK3CA	P42336	RAB42	Q8N4Z0	-0.0240709	0.0392087	-0.613916	0.539905	0.580627
PIK3CA	P42336	ZNF880	Q6PDB4	0.0224086	0.0364873	0.614148	0.539752	0.580627
PIK3CA	P42336	KCTD17	Q8N5Z5	-0.0277731	0.0452314	-0.614022	0.539832	0.580627
PIK3CA	P42336	FGF1	P05230	0.0420324	0.0684639	0.613936	0.539889	0.580627
PIK3CA	P42336	GCDH	Q92947	0.023373	0.0380781	0.613816	0.539971	0.580637
PIK3CA	P42336	ZNF557	Q8N988	0.0118665	0.0193386	0.613619	0.540101	0.580702
PIK3CA	P42336	TP53I13	Q8NBR0	-0.0252944	0.0412286	-0.613517	0.540168	0.580702
PIK3CA	P42336	DPP10	Q8N608	0.176515	0.287748	0.613438	0.54022	0.580702
PIK3CA	P42336	IL36G	Q9NZH8	0.1144	0.186509	0.613374	0.54026	0.580702
PIK3CA	P42336	ZNF554	Q86TJ5	0.0138932	0.0226554	0.613239	0.540352	0.58074
TP53	P04637	PEBP1	P30086	0.0702099	0.0717588	0.978414	0.328939	0.580758
TP53	P04637	ICE2	Q659A1	-0.0471855	0.0482343	-0.978256	0.329018	0.580758
TP53	P04637	ZYX	Q15942	0.0742367	0.0758737	0.978424	0.328934	0.580758
TP53	P04637	GRIK2	Q13002	0.318448	0.325492	0.978358	0.328967	0.580758
PIK3CA	P42336	IPO9	Q96P70	-0.0177051	0.0288905	-0.612834	0.540619	0.580791
PIK3CA	P42336	KRT72	Q14CN4	0.152739	0.249239	0.612823	0.540627	0.580791
PIK3CA	P42336	SYT17	Q9BSW7	-0.02916	0.0475821	-0.612836	0.540618	0.580791
PIK3CA	P42336	KCNIP1	Q9NZI2	0.121409	0.198095	0.612882	0.540587	0.580791
FBXW7	Q969H0	VPS45	Q9NRW7	0.0362968	0.0447744	0.810659	0.418433	0.580804
FBXW7	Q969H0	POLD1	P28340	-0.0466024	0.0574798	-0.810762	0.418378	0.580804
FBXW7	Q969H0	AGO2	Q9UKV8	-0.0455145	0.0561498	-0.810592	0.418476	0.580804
PIK3CA	P42336	TMEM132E	Q6IEE7	0.0730324	0.119197	0.612702	0.540706	0.580815
FBXW7	Q969H0	USP9X	Q93008	0.0416054	0.0513348	0.810471	0.418545	0.580826
PIK3CA	P42336	CALB1	P05937	0.129367	0.21121	0.612504	0.540837	0.580894
FBXW7	Q969H0	EFCAB12	Q6NXP0	-0.0522018	0.0644338	-0.810162	0.418722	0.580998
PIK3CA	P42336	MS4A15	Q8N5U1	-0.188354	0.30769	-0.612155	0.541064	0.581016
PIK3CA	P42336	NPC1L1	Q9UHC9	-0.0646903	0.105675	-0.612164	0.541062	0.581016
TP53	P04637	PRPF38B	Q5VTL8	-0.0594394	0.0607865	-0.97784	0.329228	0.581039
PIK3CA	P42336	APOBEC4	Q8WW27	0.177088	0.289558	0.611579	0.541448	0.581051
PIK3CA	P42336	JAKMIP3	Q5VZ66	0.0675485	0.110521	0.611182	0.54171	0.581051
PIK3CA	P42336	FAM43B	Q6ZT52	0.0820813	0.134303	0.611164	0.541722	0.581051
PIK3CA	P42336	IFI44	Q8TCB0	-0.0586317	0.0959479	-0.611078	0.541779	0.581051
PIK3CA	P42336	COL24A1	Q17RW2	0.036612	0.0599414	0.610796	0.541965	0.581051
PIK3CA	P42336	SLAMF6	Q96DU3	-0.0232065	0.0380364	-0.610114	0.542416	0.581051
PIK3CA	P42336	VAMP3	Q15836	0.0209242	0.0343074	0.609904	0.542552	0.581051
PIK3CA	P42336	DLGAP3	O95886	-0.0352124	0.0577616	-0.609616	0.542745	0.581051
PIK3CA	P42336	BCAS2	O75934	-0.0194864	0.031971	-0.609503	0.542817	0.581051
PIK3CA	P42336	FAS	P25445	0.0237498	0.0389667	0.609489	0.542829	0.581051
PIK3CA	P42336	KIF23	Q02241	-0.0263664	0.0431377	-0.611215	0.541689	0.581051
PIK3CA	P42336	CTSH	P09668	-0.042961	0.0703053	-0.611064	0.541788	0.581051
PIK3CA	P42336	MAP1LC3B	Q9GZQ8	-0.0196786	0.0322281	-0.610605	0.542088	0.581051
PIK3CA	P42336	ZNF768	Q9H5H4	0.021047	0.0344988	0.610081	0.542438	0.581051
PIK3CA	P42336	TCTN1	Q2MV58	0.0250381	0.0410499	0.609943	0.542527	0.581051
PIK3CA	P42336	ZNF181	Q2M3W8	-0.0126495	0.0206689	-0.612007	0.541162	0.581051
PIK3CA	P42336	GPR39	O43194	0.0462588	0.0755994	0.611894	0.54124	0.581051
PIK3CA	P42336	CXCL17	Q6UXB2	0.0713603	0.116728	0.611336	0.541605	0.581051
PIK3CA	P42336	NRXN1	Q9ULB1	-0.146122	0.239049	-0.611263	0.541657	0.581051
PIK3CA	P42336	CRNKL1	Q9BZJ0	-0.0175941	0.0288016	-0.610871	0.541916	0.581051
PIK3CA	P42336	NOS2	P35228	0.0788003	0.12922	0.609814	0.542614	0.581051
PIK3CA	P42336	SNPH	O15079	0.0273047	0.0447863	0.609667	0.542711	0.581051
PIK3CA	P42336	SLX4IP	Q5VYV7	0.0133591	0.021914	0.609613	0.542745	0.581051
PIK3CA	P42336	HOXB2	P14652	-0.0347976	0.0571284	-0.609111	0.54308	0.581051
PIK3CA	P42336	ZNF799	Q96GE5	-0.0144717	0.0237594	-0.609093	0.543091	0.581051
PIK3CA	P42336	SLC26A1	Q9H2B4	0.0163411	0.026727	0.61141	0.541556	0.581051
PIK3CA	P42336	FZD7	O75084	0.0379111	0.0621071	0.610415	0.542214	0.581051
PIK3CA	P42336	ZMYND8	Q9ULU4	0.0235959	0.0386682	0.610213	0.54235	0.581051
PIK3CA	P42336	RASGRF2	O14827	-0.0200438	0.0328818	-0.609573	0.542774	0.581051
PIK3CA	P42336	FAM47E	Q6ZV65	-0.0346393	0.0568417	-0.6094	0.542886	0.581051
PIK3CA	P42336	IFIH1	Q9BYX4	-0.0387692	0.0636271	-0.60932	0.542941	0.581051
PIK3CA	P42336	HOPX	Q9BPY8	0.0512698	0.084153	0.609245	0.542988	0.581051
PIK3CA	P42336	CUL9	Q8IWT3	0.0249521	0.040797	0.611616	0.541423	0.581051
PIK3CA	P42336	FBXO9	Q9UK97	-0.0180321	0.0295429	-0.610369	0.542247	0.581051
PIK3CA	P42336	ELAVL2	Q12926	-0.125905	0.206616	-0.609365	0.542912	0.581051
PTEN	P60484	GBA	P04062	-0.144704	0.0701024	-2.06418	0.040174	0.581145
PTEN	P60484	MICU1	Q9BPX6	-0.110737	0.0536568	-2.06381	0.0402094	0.581145
FBXW7	Q969H0	LRRC4C	Q9HCJ2	-0.206037	0.254574	-0.809341	0.419193	0.581147
FBXW7	Q969H0	LACTB	P83111	0.0335853	0.0415076	0.809136	0.419307	0.581147
FBXW7	Q969H0	INSM1	Q01101	-0.253934	0.313579	-0.809793	0.418934	0.581147
FBXW7	Q969H0	SNRPG	P62308	-0.0433471	0.0535446	-0.809551	0.419069	0.581147
FBXW7	Q969H0	MED29	Q9NX70	-0.036305	0.044866	-0.809188	0.419278	0.581147
FBXW7	Q969H0	LRP1B	Q9NZR2	0.262554	0.324484	0.809143	0.419307	0.581147
FBXW7	Q969H0	MCF2L2	Q86YR7	-0.0345743	0.0427002	-0.809698	0.418989	0.581147
FBXW7	Q969H0	RARRES1	P49788	-0.140405	0.173494	-0.809277	0.419226	0.581147
FBXW7	Q969H0	ZBED2	Q9BTP6	-0.0639254	0.0789981	-0.809202	0.419269	0.581147
PIK3CA	P42336	ETFDH	Q16134	-0.0144957	0.0238083	-0.608852	0.543251	0.581152
PIK3CA	P42336	KLHDC7B	Q96G42	-0.0653723	0.107382	-0.60878	0.543299	0.581152
PIK3CA	P42336	MYLPF	Q96A32	0.0257624	0.0423268	0.608654	0.543379	0.581177
PIK3CA	P42336	RAET1L	Q5VY80	0.0733	0.120468	0.608462	0.543506	0.581252
PIK3CA	P42336	SAMD13	Q5VXD3	-0.0215708	0.0354839	-0.607904	0.543875	0.581304
PIK3CA	P42336	DENND5A	Q6IQ26	0.0284819	0.046868	0.607705	0.54401	0.581304
PIK3CA	P42336	SPTBN5	Q9NRC6	-0.0375718	0.06178	-0.608155	0.543712	0.581304
PIK3CA	P42336	AMFR	Q9UKV5	-0.0192438	0.031661	-0.607806	0.54394	0.581304
PIK3CA	P42336	GZF1	Q9H116	0.0120762	0.0198602	0.608063	0.54377	0.581304
PIK3CA	P42336	SUCNR1	Q9BXA5	-0.0462809	0.0761136	-0.60805	0.543778	0.581304
PIK3CA	P42336	MEGF10	Q96KG7	0.0995508	0.163794	0.607781	0.543957	0.581304
PIK3CA	P42336	ZBED4	O75132	0.0173836	0.0286054	0.607704	0.544011	0.581304
TP53	P04637	DCP2	Q8IU60	0.0608686	0.0622766	0.977392	0.329449	0.581339
PIK3CA	P42336	OLIG3	Q7RTU3	0.139638	0.229842	0.607539	0.54412	0.581359
FBXW7	Q969H0	SLFN13	Q68D06	0.081481	0.10075	0.808742	0.419537	0.581392
PIK3CA	P42336	BRD7	Q9NPI1	-0.0178185	0.0293456	-0.607192	0.544349	0.581422
PIK3CA	P42336	PCDH7	O60245	0.0583987	0.0961652	0.607274	0.544295	0.581422
PIK3CA	P42336	WRN	Q14191	0.0164031	0.0270086	0.607329	0.544256	0.581422
FBXW7	Q969H0	TBC1D17	M0QXA2	-0.0388248	0.0480158	-0.808583	0.419629	0.581444
PIK3CA	P42336	C16orf87	Q6PH81	0.01619	0.0266691	0.607068	0.544429	0.581446
PIK3CA	P42336	GPHN	Q9NQX3	0.0185006	0.0304857	0.606861	0.544569	0.581456
PIK3CA	P42336	CENPE	Q02224	0.0271525	0.0447349	0.606965	0.5445	0.581456
PIK3CA	P42336	TUSC2	O75896	0.0202804	0.0334222	0.606795	0.54461	0.581456
TP53	P04637	CFLAR	O15519	-0.0663007	0.0678577	-0.977054	0.329611	0.581535
TP53	P04637	ZKSCAN1	P17029	0.0809745	0.0828857	0.976941	0.329666	0.581543
PTEN	P60484	EXO5	Q9H790	0.0695503	0.0337315	2.06188	0.0403942	0.581565
PTEN	P60484	LIN7C	Q9NUP9	0.114969	0.0558705	2.05777	0.040791	0.581565
PTEN	P60484	TARDBP	Q13148	0.0710304	0.0345393	2.05651	0.0409079	0.581565
PTEN	P60484	TSPAN31	Q12999	-0.101586	0.0494005	-2.05637	0.0409211	0.581565
PTEN	P60484	ANKRD36	A6QL64	0.109439	0.0531723	2.05819	0.0407504	0.581565
PTEN	P60484	IL17RD	Q8NFM7	0.222706	0.108103	2.06013	0.0405628	0.581565
PTEN	P60484	TRIM2	Q9C040	0.268245	0.130289	2.05884	0.0406823	0.581565
PTEN	P60484	GAP43	P17677	-0.722405	0.350894	-2.05876	0.0406954	0.581565
PTEN	P60484	COQ10B	Q9H8M1	0.107662	0.0523153	2.05795	0.0407687	0.581565
PTEN	P60484	PCDHA11	Q9Y5I1	1.09489	0.532216	2.05723	0.0408438	0.581565
PTEN	P60484	CCNH	P51946	0.101276	0.0492333	2.05706	0.0408543	0.581565
PTEN	P60484	NACC2	Q96BF6	0.152571	0.0740006	2.06176	0.0404059	0.581565
PTEN	P60484	LRRC4	Q9HBW1	0.270405	0.131197	2.06106	0.0404731	0.581565
PTEN	P60484	ECHDC1	Q9NTX5	0.123664	0.0600542	2.0592	0.0406527	0.581565
PTEN	P60484	FOXO4	P98177	-0.139161	0.0676073	-2.05836	0.0407334	0.581565
PTEN	P60484	EPDR1	Q9UM22	-0.198342	0.0964242	-2.05697	0.040863	0.581565
TP53	P04637	RIMBP2	O15034	-0.273149	0.279665	-0.976699	0.329791	0.58162
TP53	P04637	CEBPG	P53567	-0.0657682	0.0673422	-0.976627	0.329822	0.58162
TP53	P04637	IGLL5	B9A064	0.321564	0.329285	0.976553	0.329863	0.58162
PIK3CA	P42336	IL24	Q13007	-0.0472772	0.0780484	-0.605742	0.545308	0.581654
PIK3CA	P42336	RCN2	Q14257	-0.0286498	0.0472579	-0.606245	0.544974	0.581654
PIK3CA	P42336	CD19	P15391	0.0507407	0.083744	0.605902	0.545204	0.581654
PIK3CA	P42336	ZNF829	Q3KNS6	0.0225399	0.0372047	0.605836	0.545248	0.581654
PIK3CA	P42336	BLK	P51451	0.0792981	0.130802	0.606247	0.544973	0.581654
PIK3CA	P42336	CNTNAP2	Q9UHC6	0.133726	0.220656	0.606039	0.545113	0.581654
PIK3CA	P42336	ST7	Q9NRC1	0.015389	0.0253929	0.606035	0.545116	0.581654
PIK3CA	P42336	TMEM255A	Q5JRV8	-0.0519422	0.0857098	-0.606024	0.545121	0.581654
PIK3CA	P42336	HABP4	Q5JVS0	0.0174659	0.0288303	0.60582	0.545259	0.581654
PIK3CA	P42336	RNF41	Q9H4P4	0.0138521	0.0228832	0.605338	0.545578	0.581693
PIK3CA	P42336	CRYZL1	O95825	-0.0124769	0.0206105	-0.605368	0.545558	0.581693
PIK3CA	P42336	TMA7	Q9Y2S6	-0.0223686	0.036955	-0.605294	0.545605	0.581693
PIK3CA	P42336	HADH	Q16836	0.0256275	0.0423412	0.605261	0.545629	0.581693
PIK3CA	P42336	TSPYL5	Q86VY4	-0.0367153	0.0606498	-0.605366	0.54556	0.581693
FBXW7	Q969H0	CEBPZ	Q03701	0.0529279	0.0655014	0.808043	0.419939	0.581751
FBXW7	Q969H0	SAMD1	E9PIW9	0.0430547	0.0532908	0.807919	0.42001	0.581751
FBXW7	Q969H0	HSD17B11	D6RCD0	-0.0610559	0.0755646	-0.807996	0.419966	0.581751
FBXW7	Q969H0	RAN	P62826	0.0264039	0.0326924	0.807647	0.420162	0.581775
FBXW7	Q969H0	NUBP2	Q9Y5Y2	-0.0397392	0.0492082	-0.807573	0.420209	0.581775
FBXW7	Q969H0	ZNF101	Q8IZC7	0.0250392	0.0310001	0.807715	0.420127	0.581775
FBXW7	Q969H0	SRD5A3	Q9H8P0	-0.0686675	0.0850491	-0.807386	0.420316	0.581775
FBXW7	Q969H0	SLU7	O95391	-0.0301083	0.0372935	-0.807334	0.420346	0.581775
FBXW7	Q969H0	HLA-DRB5	Q30154	-0.106753	0.132227	-0.807347	0.420335	0.581775
TP53	P04637	BMPR1A	P36894	0.0552007	0.0565511	0.976121	0.330077	0.581777
TP53	P04637	F3	P13726	-0.179206	0.183825	-0.974873	0.330689	0.581777
TP53	P04637	SLC38A7	Q9NVC3	0.0548291	0.0562079	0.975468	0.330395	0.581777
TP53	P04637	GABRG3	Q99928	0.550315	0.564166	0.975449	0.330409	0.581777
TP53	P04637	NIP7	Q9Y221	-0.0621332	0.0637369	-0.97484	0.330705	0.581777
TP53	P04637	CCDC114	Q96M63	0.129746	0.13297	0.975756	0.330257	0.581777
TP53	P04637	KCNN4	O15554	-0.165979	0.170113	-0.975698	0.330281	0.581777
TP53	P04637	CLPP	Q16740	0.0752815	0.0772091	0.975034	0.330609	0.581777
TP53	P04637	ICAM1	P05362	0.112728	0.115639	0.974827	0.330712	0.581777
TP53	P04637	LANCL1	O43813	0.0754144	0.0772848	0.975798	0.330236	0.581777
TP53	P04637	ZBTB38	Q8NAP3	-0.105228	0.107909	-0.975153	0.330555	0.581777
TP53	P04637	EVX1	P49640	-0.465916	0.477856	-0.975014	0.330619	0.581777
TP53	P04637	TUBGCP6	Q96RT7	0.0620102	0.0636117	0.974823	0.330719	0.581777
TP53	P04637	PRRC2B	Q5JSZ5	0.124156	0.127309	0.975228	0.330519	0.581777
TP53	P04637	TRMT10B	Q6PF06	-0.0278172	0.0285346	-0.974859	0.330696	0.581777
FBXW7	Q969H0	CCND2	P30279	-0.0881694	0.109275	-0.806855	0.420618	0.581814
FBXW7	Q969H0	UNC119B	A6NIH7	0.0486048	0.0602247	0.807057	0.420501	0.581814
FBXW7	Q969H0	TNNI3	P19429	0.226352	0.280474	0.807035	0.420518	0.581814
FBXW7	Q969H0	BMP6	P22004	-0.0769811	0.0954182	-0.806776	0.420667	0.581814
FBXW7	Q969H0	HOXA2	O43364	0.106929	0.132541	0.806765	0.420673	0.581814
FBXW7	Q969H0	CYP8B1	Q9UNU6	0.231285	0.286697	0.806723	0.420693	0.581814
FBXW7	Q969H0	RPL35	P42766	-0.0387688	0.048065	-0.806591	0.420769	0.581846
FBXW7	Q969H0	COG2	Q14746	0.0355902	0.0441901	0.805388	0.421465	0.581938
FBXW7	Q969H0	RIMBP2	O15034	-0.17135	0.212559	-0.806129	0.421039	0.581938
FBXW7	Q969H0	ZDHHC7	Q9NXF8	0.0389595	0.0483394	0.805957	0.421138	0.581938
FBXW7	Q969H0	CHST4	Q8NCG5	0.267477	0.332411	0.804657	0.421882	0.581938
FBXW7	Q969H0	ZNF677	Q86XU0	-0.0367932	0.0456567	-0.805867	0.421189	0.581938
FBXW7	Q969H0	BCL2	P10415	0.0570033	0.0707478	0.805726	0.421267	0.581938
FBXW7	Q969H0	CAPN12	Q6ZSI9	0.04355	0.0540673	0.805479	0.421413	0.581938
FBXW7	Q969H0	PPP1R21	Q6ZMI0	0.0296101	0.0367664	0.805357	0.421484	0.581938
FBXW7	Q969H0	ZNF525	J3KR51	0.0501408	0.0622914	0.80494	0.421723	0.581938
FBXW7	Q969H0	SORCS2	Q96PQ0	0.0785384	0.0974707	0.805764	0.421245	0.581938
FBXW7	Q969H0	COMMD10	Q9Y6G5	0.0282131	0.0350433	0.805092	0.421632	0.581938
FBXW7	Q969H0	EIF2A	Q9BY44	0.0347981	0.0432605	0.804387	0.422038	0.581938
FBXW7	Q969H0	YEATS2	Q9ULM3	0.0441	0.0548241	0.80439	0.42204	0.581938
FBXW7	Q969H0	NMUR1	Q9HB89	0.12722	0.158158	0.804386	0.422043	0.581938
FBXW7	Q969H0	BARX1	Q9HBU1	-0.304863	0.378168	-0.806157	0.421019	0.581938
FBXW7	Q969H0	SLC26A4	O43511	0.0689171	0.0855155	0.805902	0.42117	0.581938
FBXW7	Q969H0	DEFA5	Q01523	0.183211	0.22738	0.805747	0.421255	0.581938
FBXW7	Q969H0	TBRG4	Q969Z0	0.0384789	0.0477745	0.805428	0.421438	0.581938
FBXW7	Q969H0	ZNF800	Q2TB10	0.0239726	0.0297753	0.805117	0.421621	0.581938
FBXW7	Q969H0	BRINP1	O60477	-0.207294	0.257659	-0.804529	0.42196	0.581938
FBXW7	Q969H0	RUFY1	Q96T51	0.037627	0.0467713	0.804488	0.421984	0.581938
FBXW7	Q969H0	ZNF483	Q8TF39	-0.0359309	0.0446671	-0.804416	0.422025	0.581938
FBXW7	Q969H0	ANP32B	Q92688	-0.0328937	0.0408948	-0.80435	0.422059	0.581938
TP53	P04637	ASCC3	Q8N3C0	-0.0774185	0.0794469	-0.974468	0.330894	0.581997
PIK3CA	P42336	KCNA5	P22460	0.10564	0.174911	0.603961	0.546492	0.582046
PIK3CA	P42336	TMBIM6	P55061	0.0128894	0.0213424	0.603933	0.546508	0.582046
PIK3CA	P42336	MUS81	Q96NY9	-0.0149904	0.0247946	-0.604581	0.546081	0.582046
PIK3CA	P42336	CASP1	P29466	-0.0431853	0.0715064	-0.603936	0.546506	0.582046
PIK3CA	P42336	WDR59	Q6PJI9	-0.0161984	0.0268251	-0.603851	0.546565	0.582046
PIK3CA	P42336	FAM124A	Q86V42	-0.0280724	0.0465046	-0.603648	0.546699	0.582046
PIK3CA	P42336	SNX33	Q8WV41	0.0294533	0.0487929	0.603639	0.546703	0.582046
PIK3CA	P42336	AAR2	Q9Y312	0.0157052	0.0259833	0.604435	0.546175	0.582046
PIK3CA	P42336	SEC14L6	B5MCN3	0.0737297	0.122008	0.604302	0.546263	0.582046
PIK3CA	P42336	UNC13D	Q70J99	-0.0515655	0.085396	-0.60384	0.546572	0.582046
PIK3CA	P42336	DYNAP	Q8N1N2	0.188914	0.312877	0.603798	0.546597	0.582046
PIK3CA	P42336	DOCK8	Q8NF50	0.0254517	0.0421005	0.604547	0.546103	0.582046
PIK3CA	P42336	ROS1	P08922	-0.118669	0.196574	-0.603686	0.546675	0.582046
FBXW7	Q969H0	COL2A1	P02458	-0.167035	0.20777	-0.803942	0.422298	0.582068
FBXW7	Q969H0	TMBIM6	P55061	0.0232876	0.0289692	0.803875	0.422333	0.582068
FBXW7	Q969H0	SCGB1D1	O95968	0.212994	0.265009	0.803724	0.42242	0.582068
FBXW7	Q969H0	THBD	P07204	0.119831	0.149051	0.803956	0.422286	0.582068
FBXW7	Q969H0	RAB9A	P51151	-0.0434719	0.0540841	-0.803783	0.422386	0.582068
TP53	P04637	ALPI	P09923	-0.521954	0.535739	-0.974268	0.330993	0.582081
TP53	P04637	GRAMD1C	Q8IYS0	-0.0860176	0.0883002	-0.97415	0.331052	0.582094
FBXW7	Q969H0	OPN3	Q9H1Y3	0.0951743	0.118478	0.803305	0.422661	0.582108
FBXW7	Q969H0	CABP1	Q9NZU7	-0.0285439	0.035526	-0.803463	0.42257	0.582108
FBXW7	Q969H0	ITFG1	Q8TB96	0.0358771	0.0446572	0.80339	0.422617	0.582108
FBXW7	Q969H0	SIAH2	O43255	0.0459232	0.0571486	0.803575	0.422506	0.582108
FBXW7	Q969H0	PDK1	Q15118	0.0466288	0.0580544	0.803192	0.422727	0.582125
FBXW7	Q969H0	POU3F1	Q03052	0.0992278	0.123569	0.803016	0.422832	0.582158
FBXW7	Q969H0	DMBT1	Q9UGM3	-0.225194	0.280616	-0.802499	0.423131	0.582158
FBXW7	Q969H0	PSD	A5PKW4	-0.0435241	0.054272	-0.801961	0.423441	0.582158
FBXW7	Q969H0	ELP2	Q6IA86	-0.0351902	0.0438286	-0.802905	0.422896	0.582158
FBXW7	Q969H0	ZNF664	Q8N3J9	0.0494248	0.0615884	0.802502	0.423125	0.582158
FBXW7	Q969H0	MYO7A	Q13402	0.0498441	0.0621272	0.802291	0.42325	0.582158
FBXW7	Q969H0	EMC7	Q9NPA0	-0.0394695	0.0492223	-0.801862	0.423494	0.582158
FBXW7	Q969H0	CYP4F22	Q6NT55	0.109794	0.136864	0.802212	0.423296	0.582158
FBXW7	Q969H0	KIF15	Q9NS87	0.0455904	0.0567877	0.802822	0.42294	0.582158
FBXW7	Q969H0	PPA2	Q9H2U2	0.0349669	0.0435951	0.802081	0.423367	0.582158
FBXW7	Q969H0	STOM	P27105	0.0588444	0.0733084	0.802697	0.423012	0.582158
FBXW7	Q969H0	BYSL	Q13895	-0.0404044	0.0503383	-0.802658	0.423038	0.582158
FBXW7	Q969H0	FUT9	Q9Y231	0.332915	0.414957	0.802288	0.423252	0.582158
FBXW7	Q969H0	SYNGAP1	Q96PV0	-0.038643	0.0481914	-0.801865	0.423496	0.582158
FBXW7	Q969H0	RCL1	Q9Y2P8	0.0383337	0.0478119	0.80176	0.423553	0.582163
TP53	P04637	RCHY1	Q96PM5	0.036786	0.0377733	0.973863	0.331194	0.58218
TP53	P04637	NRP2	O60462	-0.128034	0.131481	-0.973785	0.331233	0.58218
TP53	P04637	PCDHGA8	Q9Y5G5	0.42885	0.440414	0.973742	0.331254	0.58218
TP53	P04637	MED20	Q9H944	0.0411104	0.0422256	0.97359	0.331325	0.582215
EP300	Q09472	CD22	P20273	0.114263	0.0445467	2.56501	0.0109827	0.582243
EP300	Q09472	FAM3D	Q96BQ1	-0.596407	0.232725	-2.56271	0.0110504	0.582243
EP300	Q09472	ARMCX1	Q9P291	0.16862	0.0657654	2.56397	0.0110146	0.582243
FBXW7	Q969H0	TOP2B	Q02880	0.0477115	0.0595306	0.801462	0.423729	0.582331
PIK3CA	P42336	FNDC3B	Q53EP0	0.027742	0.0459962	0.603137	0.547036	0.582341
PIK3CA	P42336	LDHC	P07864	-0.0843591	0.139911	-0.602947	0.547165	0.582417
FBXW7	Q969H0	PRRC1	Q96M27	0.0383107	0.0478153	0.801223	0.423863	0.582443
FBXW7	Q969H0	SHKBP1	Q8TBC3	-0.0383023	0.0478116	-0.80111	0.423932	0.582465
TP53	P04637	FBXO11	Q86XK2	0.0649826	0.0667761	0.973142	0.331551	0.58248
TP53	P04637	ABCC5	O15440	-0.122794	0.126203	-0.972987	0.331629	0.58248
TP53	P04637	SRPK2	P78362	0.0645496	0.0663419	0.972985	0.331629	0.58248
FBXW7	Q969H0	HOXC8	P31273	-0.137793	0.172049	-0.800893	0.424058	0.582484
FBXW7	Q969H0	CLN6	Q9NWW5	-0.0391475	0.048882	-0.800858	0.424074	0.582484
FBXW7	Q969H0	CCNT2	O60583	0.0365801	0.0456789	0.800809	0.424106	0.582484
TP53	P04637	NNT	Q13423	0.0841684	0.0865163	0.972862	0.331686	0.58249
FBXW7	Q969H0	NCBP2	P52298	0.0311964	0.0389707	0.80051	0.424275	0.58256
FBXW7	Q969H0	TAB1	Q15750	0.0259436	0.0324094	0.800496	0.424283	0.58256
FBXW7	Q969H0	SLC25A5	P05141	0.0416144	0.0519896	0.800438	0.424321	0.58256
TP53	P04637	KRT40	Q6A162	-0.480245	0.493731	-0.972686	0.331777	0.582561
PIK3CA	P42336	BST2	Q10589	-0.0319332	0.0529996	-0.602518	0.547447	0.582657
TP53	P04637	MRPS35	P82673	0.0574516	0.0590931	0.972223	0.332003	0.582704
TP53	P04637	CXCR4	P61073	-0.133635	0.137444	-0.972285	0.331977	0.582704
TP53	P04637	RPS3A	P61247	0.0782547	0.0804999	0.97211	0.332064	0.582704
TP53	P04637	NR0B1	P51843	0.524089	0.539108	0.972142	0.332048	0.582704
PIK3CA	P42336	IGSF6	O95976	-0.026259	0.0436054	-0.602196	0.547661	0.582759
PIK3CA	P42336	RAB30	Q15771	0.0196591	0.03266	0.601931	0.547837	0.582759
PIK3CA	P42336	RNASEH2C	Q8TDP1	-0.0311114	0.0516864	-0.601926	0.547841	0.582759
PIK3CA	P42336	KIF26A	Q9ULI4	0.0318433	0.0529155	0.601776	0.547943	0.582759
PIK3CA	P42336	PRPF31	Q8WWY3	-0.0298757	0.0496601	-0.601603	0.548058	0.582759
PIK3CA	P42336	PKD2	Q13563	-0.0220851	0.0366832	-0.602051	0.54776	0.582759
PIK3CA	P42336	ALG1L	Q6GMV1	-0.0315545	0.0524431	-0.601689	0.547998	0.582759
PIK3CA	P42336	TACC1	O75410	0.0363618	0.0603782	0.602234	0.547638	0.582759
PIK3CA	P42336	ZNF34	Q8IZ26	-0.0102232	0.0169923	-0.601634	0.548038	0.582759
TP53	P04637	VIPR2	P41587	0.25473	0.262089	0.971922	0.332152	0.582769
FBXW7	Q969H0	RPP40	O75818	0.0348331	0.0435396	0.800032	0.424551	0.582803
PIK3CA	P42336	RNF32	Q9H0A6	0.0133823	0.02225	0.60145	0.548157	0.582804
TP53	P04637	SMARCE1	Q969G3	0.0375761	0.0386672	0.971783	0.332226	0.582809
PIK3CA	P42336	CENPV	A0A0M3HER2	-0.0310506	0.051643	-0.601256	0.548286	0.58287
PIK3CA	P42336	SLC22A4	Q9H015	0.0193381	0.0321665	0.601188	0.548333	0.58287
PIK3CA	P42336	SMYD3	Q9H7B4	0.0235997	0.0392611	0.601095	0.548393	0.582872
TP53	P04637	KLHL24	Q6TFL4	0.0930128	0.0957349	0.971567	0.332333	0.582908
PIK3CA	P42336	RPAP2	Q8IXW5	-0.0140576	0.0234193	-0.600256	0.548954	0.582937
PIK3CA	P42336	ATG4C	Q96DT6	-0.0105618	0.017596	-0.600235	0.548964	0.582937
PIK3CA	P42336	GON4L	Q3T8J9	0.0211481	0.0352331	0.600235	0.548968	0.582937
PIK3CA	P42336	ADAMTSL3	P82987	0.0508467	0.0846631	0.600578	0.548739	0.582937
PIK3CA	P42336	ARHGEF15	O94989	-0.0183505	0.0305613	-0.60045	0.548825	0.582937
PIK3CA	P42336	INF2	Q27J81	-0.0312175	0.0520015	-0.600318	0.548912	0.582937
PIK3CA	P42336	ZNF675	Q8TD23	-0.0241658	0.0402257	-0.600755	0.548621	0.582937
PIK3CA	P42336	MED24	O75448	0.0212476	0.0353702	0.600722	0.548644	0.582937
PIK3CA	P42336	PITX2	Q99697	-0.133449	0.222104	-0.600841	0.548565	0.582937
TP53	P04637	GNPNAT1	Q96EK6	0.0619823	0.0638061	0.971415	0.332403	0.582941
FBXW7	Q969H0	AKR1B1	P15121	-0.0705967	0.088278	-0.799709	0.424738	0.582986
FBXW7	Q969H0	SLC11A2	P49281	0.048945	0.061225	0.799427	0.424901	0.58299
FBXW7	Q969H0	PINX1	Q96BK5	-0.0317433	0.0397009	-0.799561	0.424828	0.58299
FBXW7	Q969H0	PSMB9	P28065	-0.0724746	0.090655	-0.799454	0.424889	0.58299
FBXW7	Q969H0	PCDH17	O14917	-0.0353083	0.044184	-0.799119	0.425083	0.583029
FBXW7	Q969H0	CLDN7	O95471	0.0667283	0.083504	0.799103	0.425089	0.583029
FBXW7	Q969H0	CD38	P28907	0.0670851	0.0839473	0.799133	0.425072	0.583029
PTEN	P60484	WDTC1	Q8N5D0	-0.154446	0.0752704	-2.05189	0.0413648	0.58303
PTEN	P60484	CLSTN3	Q9BQT9	-0.192091	0.0937421	-2.04915	0.0416343	0.58303
PTEN	P60484	PPP1CA	P62136	-0.0973945	0.0474008	-2.0547	0.0410895	0.58303
PTEN	P60484	NEDD4	P46934	-0.162499	0.0791471	-2.05313	0.0412427	0.58303
PTEN	P60484	FOXG1	P55316	1.02855	0.501053	2.05278	0.041277	0.58303
PTEN	P60484	TP53	P04637	0.149292	0.0728116	2.05039	0.0415015	0.58303
PTEN	P60484	EXOC5	O00471	0.121555	0.0593292	2.04883	0.0416659	0.58303
PTEN	P60484	MYH14	Q7Z406	-0.321841	0.156784	-2.05277	0.0412785	0.58303
PTEN	P60484	COPZ2	Q9P299	-0.227182	0.110687	-2.05247	0.0413019	0.58303
PTEN	P60484	HOXB8	P17481	-0.284497	0.138641	-2.05204	0.0413449	0.58303
PTEN	P60484	RNF144A	P50876	-0.167533	0.0816663	-2.05143	0.0414045	0.58303
PTEN	P60484	TCF23	Q7RTU1	-0.913595	0.445526	-2.0506	0.0414858	0.58303
PTEN	P60484	STX19	Q8N4C7	0.186163	0.0908584	2.04894	0.0416495	0.58303
PTEN	P60484	FAM155B	O75949	0.564791	0.275513	2.04996	0.0415542	0.58303
PTEN	P60484	DPH7	Q9BTV6	0.121359	0.0592279	2.04902	0.0416418	0.58303
TP53	P04637	GEMIN8	Q9NWZ8	-0.0526848	0.054246	-0.971218	0.332506	0.583032
TP53	P04637	ZNF610	Q8N9Z0	0.129558	0.133413	0.971102	0.332559	0.583035
TP53	P04637	CELF1	Q92879	0.0452301	0.046581	0.971001	0.332614	0.583042
FBXW7	Q969H0	P2RY10	O00398	0.0603385	0.075534	0.798826	0.425253	0.583181
FBXW7	Q969H0	WDR38	Q5JTN6	0.126026	0.1578	0.798646	0.425353	0.583244
PIK3CA	P42336	FOXF1	Q12946	-0.0271201	0.0452251	-0.599669	0.549341	0.583273
FBXW7	Q969H0	METRN	Q9UJH8	-0.0750793	0.0940249	-0.798505	0.425435	0.583284
PIK3CA	P42336	FCER1A	P12319	0.0638942	0.106648	0.599112	0.549712	0.583287
PIK3CA	P42336	SPRTN	Q9H040	-0.0123968	0.0206997	-0.598885	0.549863	0.583287
PIK3CA	P42336	CORO1B	Q9BR76	0.0220372	0.036761	0.599473	0.549471	0.583287
PIK3CA	P42336	NDUFB1	O75438	-0.0305418	0.050998	-0.598882	0.549865	0.583287
PIK3CA	P42336	KRT15	P19012	-0.0784029	0.130869	-0.599096	0.549725	0.583287
PIK3CA	P42336	CRYBA4	P53673	0.167542	0.279715	0.598975	0.549803	0.583287
PIK3CA	P42336	CMPK2	Q5EBM0	-0.0385976	0.0644497	-0.59888	0.549869	0.583287
PIK3CA	P42336	CCDC112	Q8NEF3	-0.0177143	0.0295541	-0.599385	0.54953	0.583287
PIK3CA	P42336	MED22	Q15528	0.0194378	0.0324414	0.599166	0.549676	0.583287
PIK3CA	P42336	RBP5	P82980	-0.0164609	0.0275017	-0.59854	0.550095	0.583299
PIK3CA	P42336	ABHD14A	Q9BUJ0	-0.0186025	0.0310754	-0.598625	0.550036	0.583299
PIK3CA	P42336	TP53INP1	Q96A56	0.0294922	0.0492624	0.598675	0.550006	0.583299
PIK3CA	P42336	PBX2	P40425	-0.0203647	0.0340254	-0.598515	0.550109	0.583299
FBXW7	Q969H0	REG1B	P48304	0.217648	0.272617	0.798365	0.42552	0.583327
FBXW7	Q969H0	PRPF19	Q9UMS4	-0.0280049	0.0350822	-0.798265	0.425577	0.583333
PIK3CA	P42336	REG1A	P05451	-0.204115	0.341113	-0.59838	0.550202	0.583337
PIK3CA	P42336	FBXO44	Q9H4M3	-0.0261731	0.0437476	-0.598276	0.550268	0.583346
FBXW7	Q969H0	MACROD1	Q9BQ69	0.0488784	0.0612557	0.797941	0.425762	0.58339
FBXW7	Q969H0	C19orf44	Q9H6X5	-0.0230607	0.0289014	-0.797911	0.425779	0.58339
FBXW7	Q969H0	MYC	P01106	0.101346	0.126985	0.798095	0.425676	0.58339
TP53	P04637	DNAJC15	Q9Y5T4	-0.115646	0.119165	-0.970463	0.332882	0.583421
TP53	P04637	XPO6	Q96QU8	0.0462873	0.0477029	0.970326	0.332945	0.583442
TP53	P04637	KLRC1	P26715	-0.184353	0.190042	-0.970065	0.333075	0.583452
TP53	P04637	UBE2C	O00762	-0.0853445	0.0879836	-0.970005	0.333104	0.583452
TP53	P04637	DPH7	Q9BTV6	0.0598776	0.0617259	0.970056	0.333079	0.583452
TP53	P04637	CTTNBP2NL	Q9P2B4	-0.0750457	0.0773853	-0.969767	0.333228	0.583469
TP53	P04637	ZNF599	Q96NL3	0.0397834	0.0410195	0.969865	0.333179	0.583469
TP53	P04637	MSL1	Q68DK7	0.0541428	0.0558406	0.969596	0.333308	0.583469
TP53	P04637	EVI2A	P22794	-0.0484046	0.0499342	-0.969369	0.333421	0.583469
TP53	P04637	SYBU	Q9NX95	0.124529	0.12845	0.969472	0.333374	0.583469
TP53	P04637	TRIM26	Q12899	0.0568804	0.058675	0.969415	0.333403	0.583469
TP53	P04637	SUCO	Q9UBS9	0.0722612	0.0745713	0.969022	0.333599	0.58348
TP53	P04637	DRAXIN	Q8NBI3	-0.0914415	0.0943824	-0.968841	0.333684	0.58348
TP53	P04637	AMH	P03971	-0.108465	0.111917	-0.969149	0.33353	0.58348
TP53	P04637	TMEM147	Q9BVK8	0.0843936	0.0871021	0.968904	0.333652	0.58348
TP53	P04637	PCDH12	Q9NPG4	-0.0591467	0.0610397	-0.968987	0.333616	0.58348
TP53	P04637	MFAP1	P55081	-0.0549439	0.0567252	-0.968597	0.33381	0.583522
TP53	P04637	BRIX1	Q8TDN6	-0.0725987	0.0749487	-0.968645	0.333786	0.583522
FBXW7	Q969H0	SRSF9	Q13242	0.0368781	0.0462337	0.797646	0.425936	0.583532
PIK3CA	P42336	NKX3-1	Q99801	0.035514	0.0593965	0.597914	0.55051	0.583541
PIK3CA	P42336	GLTPD2	A6NH11	0.020824	0.0348384	0.597731	0.550631	0.583609
TP53	P04637	VGLL1	Q99990	0.35405	0.365658	0.968254	0.333981	0.583646
TP53	P04637	SOD2	P04179	0.0960896	0.0992416	0.96824	0.333983	0.583646
TP53	P04637	MESP1	Q9BRJ9	0.0927919	0.0958508	0.968087	0.334059	0.583678
TP53	P04637	PICK1	Q9NRD5	0.0576528	0.0595588	0.967997	0.334104	0.583678
TP53	P04637	CXCL10	P02778	-0.203635	0.210399	-0.967854	0.334175	0.583713
PTEN	P60484	HIPK3	Q9H422	0.140187	0.0685126	2.04615	0.041931	0.583713
PTEN	P60484	ACCS	Q96QU6	-0.138156	0.0675497	-2.04524	0.0420209	0.583713
PTEN	P60484	FAM76A	Q8TAV0	0.077768	0.038027	2.04507	0.0420326	0.583713
PTEN	P60484	CST6	Q15828	-0.332137	0.162334	-2.04601	0.0419397	0.583713
PTEN	P60484	KIF7	Q2M1P5	-0.167663	0.0820261	-2.04402	0.042143	0.583713
PTEN	P60484	CPXM1	Q96SM3	-0.26734	0.130644	-2.04633	0.0419132	0.583713
PTEN	P60484	SUPT6H	Q7KZ85	-0.0971692	0.047496	-2.04584	0.0419617	0.583713
PTEN	P60484	KLK5	Q9Y337	-0.922157	0.450978	-2.04479	0.0420605	0.583713
PTEN	P60484	TAF9	Q16594	0.118587	0.057969	2.0457	0.041976	0.583713
PTEN	P60484	NAA50	Q9GZZ1	0.110605	0.0541099	2.04407	0.0421376	0.583713
TP53	P04637	RSPH4A	Q5TD94	0.0807044	0.0833944	0.967744	0.334235	0.583727
FBXW7	Q969H0	SAMHD1	Q9Y3Z3	-0.0719326	0.09022	-0.797302	0.426136	0.583732
FBXW7	Q969H0	IFNL2	Q8IZJ0	-0.336669	0.422351	-0.797131	0.426238	0.5838
TP53	P04637	LRFN2	Q9ULH4	-0.479377	0.495484	-0.967492	0.334356	0.583849
PIK3CA	P42336	TMEM120B	A0PK00	-0.0165654	0.0277353	-0.597268	0.550942	0.583851
PIK3CA	P42336	BRSK1	Q8TDC3	0.0280544	0.0469795	0.597162	0.551013	0.583851
PIK3CA	P42336	PSMF1	Q92530	-0.0156331	0.0261801	-0.597136	0.551031	0.583851
PIK3CA	P42336	RDH12	Q96NR8	0.0718144	0.120292	0.596999	0.551122	0.583864
PIK3CA	P42336	APBA1	Q02410	0.0358608	0.0600738	0.596945	0.551158	0.583864
PIK3CA	P42336	PLA2G3	Q9NZ20	0.0978294	0.163926	0.596789	0.551262	0.583914
PIK3CA	P42336	DDAH2	O95865	0.0375829	0.0629879	0.596668	0.551343	0.583939
FBXW7	Q969H0	RABGGTA	Q92696	0.046687	0.0585902	0.79684	0.426399	0.583947
PIK3CA	P42336	MARK3	P27448	0.0169473	0.0284098	0.596531	0.551431	0.583972
PIK3CA	P42336	FAM207A	Q9NSI2	-0.0251871	0.0422329	-0.596386	0.551528	0.584014
TP53	P04637	SKI	P12755	0.0706895	0.073087	0.967196	0.334508	0.584026
TP53	P04637	CCDC12	Q8WUD4	-0.0786661	0.0813512	-0.966993	0.334609	0.584113
FBXW7	Q969H0	SPAG5	Q96R06	-0.041447	0.0520334	-0.796546	0.426573	0.584113
PIK3CA	P42336	BLMH	Q13867	-0.030282	0.0507962	-0.596148	0.55169	0.584124
PIK3CA	P42336	PLA2G4D	Q86XP0	-0.0844536	0.141689	-0.596049	0.551753	0.58413
PIK3CA	P42336	UHRF2	Q96PU4	-0.0215545	0.0361686	-0.595946	0.551824	0.584146
TP53	P04637	KNSTRN	Q9Y448	-0.0536697	0.0555105	-0.96684	0.334681	0.584148
PIK3CA	P42336	CYP2C9	P11712	0.131553	0.221059	0.595104	0.552385	0.584185
PIK3CA	P42336	CD2BP2	O95400	0.019097	0.0320749	0.595386	0.552197	0.584185
PIK3CA	P42336	FILIP1L	Q4L180	-0.0388093	0.0651497	-0.595695	0.551991	0.584185
PIK3CA	P42336	THAP6	Q8TBB0	-0.00929036	0.0155961	-0.595683	0.551997	0.584185
PIK3CA	P42336	CCDC66	A2RUB6	0.0127051	0.0213305	0.59563	0.552034	0.584185
PIK3CA	P42336	MICALL2	Q8IY33	0.0342327	0.0575068	0.595281	0.552267	0.584185
PIK3CA	P42336	CENPM	Q9NSP4	-0.0278606	0.0468075	-0.595216	0.552308	0.584185
PIK3CA	P42336	IFT27	Q9BW83	-0.0244247	0.041037	-0.595186	0.552328	0.584185
PIK3CA	P42336	ADAMTS9	Q9P2N4	-0.0372433	0.0625897	-0.59504	0.552428	0.584185
PIK3CA	P42336	INHBA	P08476	-0.0565373	0.0950164	-0.595027	0.552434	0.584185
FBXW7	Q969H0	PDCD2L	Q9BRP1	0.0301717	0.0378939	0.796217	0.426764	0.584223
FBXW7	Q969H0	DHX40	Q8IX18	0.0430715	0.0541011	0.796131	0.426814	0.584223
FBXW7	Q969H0	TEX15	Q9BXT5	-0.337402	0.423788	-0.796158	0.426799	0.584223
PIK3CA	P42336	ATAD1	Q8NBU5	-0.0168078	0.0282577	-0.594806	0.552584	0.584237
PIK3CA	P42336	ADAMTS5	Q9UNA0	-0.0278499	0.0468234	-0.594786	0.552598	0.584237
PIK3CA	P42336	DHCR7	Q9UBM7	-0.0345737	0.0581465	-0.594596	0.552722	0.584307
PIK3CA	P42336	MARVELD3	Q96A59	0.0210264	0.0353705	0.594463	0.552811	0.584324
PIK3CA	P42336	SLC8B1	Q6J4K2	-0.0258158	0.0434412	-0.594269	0.55294	0.584324
PIK3CA	P42336	C16orf86	Q6ZW13	0.0152034	0.0255887	0.594143	0.553024	0.584324
PIK3CA	P42336	BPHL	Q86WA6	-0.0148384	0.0249708	-0.594231	0.552968	0.584324
PIK3CA	P42336	NXNL2	Q5VZ03	0.0334485	0.0562825	0.594297	0.552921	0.584324
PIK3CA	P42336	DENND4A	Q7Z401	-0.0181907	0.0306216	-0.594049	0.55309	0.584333
PTEN	P60484	ZNF467	Q7Z7K2	-0.155406	0.076063	-2.04312	0.0422326	0.58436
PIK3CA	P42336	ZNF746	Q6NUN9	-0.0137334	0.0231246	-0.593887	0.553198	0.584387
PIK3CA	P42336	S100A10	P60903	-0.0413049	0.0695889	-0.593556	0.553416	0.584421
PIK3CA	P42336	CAPNS2	Q96L46	-0.0743243	0.125233	-0.593491	0.55346	0.584421
PIK3CA	P42336	ABCA10	Q8WWZ4	-0.0359972	0.0606399	-0.593623	0.553374	0.584421
PIK3CA	P42336	PNMA3	Q9UL41	0.0439638	0.0740444	0.593749	0.55329	0.584421
FBXW7	Q969H0	GRB7	Q14451	-0.0652403	0.081983	-0.795779	0.427018	0.584429
FBXW7	Q969H0	TMTC4	Q5T4D3	-0.0460996	0.0579438	-0.795591	0.427127	0.584505
FBXW7	Q969H0	GTF3A	Q92664	-0.051583	0.0648476	-0.79545	0.427205	0.584509
FBXW7	Q969H0	MAF	O75444	0.0974873	0.122564	0.795401	0.427238	0.584509
FBXW7	Q969H0	FCHO1	O14526	0.0561578	0.0706112	0.79531	0.427291	0.584509
TP53	P04637	TEX264	Q9Y6I9	0.0782549	0.0809859	0.966279	0.334961	0.584537
TP53	P04637	STK39	Q9UEW8	0.100176	0.103681	0.966198	0.335006	0.584537
FBXW7	Q969H0	IGSF6	O95976	-0.0470205	0.0591349	-0.79514	0.427385	0.584566
TP53	P04637	GTPBP8	Q8N3Z3	-0.0470827	0.048738	-0.966037	0.335087	0.584588
FBXW7	Q969H0	PRPF6	O94906	-0.0380294	0.0478408	-0.794915	0.42752	0.584626
FBXW7	Q969H0	TNRC6B	Q9UPQ9	0.0351161	0.0441775	0.794887	0.427536	0.584626
FBXW7	Q969H0	TRIM37	O94972	0.0365512	0.0459956	0.794668	0.427663	0.584644
FBXW7	Q969H0	UBXN7	O94888	0.0411015	0.0517273	0.794582	0.427709	0.584644
FBXW7	Q969H0	CHCHD7	Q9BUK0	-0.0410955	0.051718	-0.794608	0.427694	0.584644
PIK3CA	P42336	SLC24A1	O60721	0.0166641	0.0280981	0.593068	0.553745	0.584662
FBXW7	Q969H0	ZCCHC12	Q6PEW1	-0.157949	0.198811	-0.79447	0.427778	0.584664
TP53	P04637	HMBS	P08397	0.0659191	0.0682621	0.965678	0.335261	0.584781
TP53	P04637	CHRNA1	P02708	-0.327517	0.339185	-0.9656	0.3353	0.584781
FBXW7	Q969H0	GPR176	Q14439	0.0694212	0.0874312	0.794009	0.428046	0.584823
FBXW7	Q969H0	CDK5RAP1	Q96SZ6	-0.0320234	0.0403324	-0.793988	0.428054	0.584823
FBXW7	Q969H0	BEX2	Q9BXY8	-0.0954444	0.120197	-0.794068	0.428008	0.584823
TP53	P04637	CCNT1	O60563	0.0473679	0.0490667	0.965379	0.335415	0.584829
TP53	P04637	DPT	Q07507	-0.223644	0.231724	-0.965134	0.335533	0.584829
TP53	P04637	FAM168A	Q92567	0.0740551	0.0767266	0.965181	0.335514	0.584829
TP53	P04637	PLEKHA2	A8K727	-0.0723292	0.074935	-0.965227	0.335486	0.584829
TP53	P04637	TOMM40L	Q969M1	-0.0475501	0.0492735	-0.965025	0.335587	0.584834
FBXW7	Q969H0	OSBPL7	Q9BZF2	-0.0466806	0.0588014	-0.793869	0.428127	0.58485
PTEN	P60484	TNIP3	Q96KP6	0.257714	0.126186	2.04233	0.0423111	0.584853
PIK3CA	P42336	SLAMF9	Q96A28	-0.0853001	0.144128	-0.591836	0.554568	0.584853
PIK3CA	P42336	FAM72B	Q86X60	0.0175212	0.0296343	0.591248	0.554958	0.584853
PIK3CA	P42336	MDM2	Q00987	0.0285135	0.0481195	0.592556	0.554087	0.584853
PIK3CA	P42336	IRX6	P78412	0.134059	0.226398	0.592136	0.554368	0.584853
PIK3CA	P42336	DUS3L	Q96G46	-0.0193563	0.0326619	-0.592628	0.554039	0.584853
PIK3CA	P42336	KIF3C	A2RU78	-0.0274601	0.0463556	-0.592379	0.554205	0.584853
PIK3CA	P42336	RBCK1	Q9BYM8	-0.0230317	0.0389085	-0.591946	0.554492	0.584853
PIK3CA	P42336	SCAF1	Q9H7N4	-0.0196557	0.0332065	-0.591925	0.554509	0.584853
PIK3CA	P42336	KCNS3	Q9BQ31	0.0449178	0.0759252	0.591606	0.554722	0.584853
PIK3CA	P42336	EXOC6B	Q9Y2D4	0.0329951	0.0557891	0.591425	0.55484	0.584853
PIK3CA	P42336	TP53I3	Q53FA7	0.0315467	0.0533492	0.591324	0.554908	0.584853
PIK3CA	P42336	FBLL1	A6NHQ2	0.0989438	0.167034	0.592356	0.554218	0.584853
PIK3CA	P42336	SULF2	Q8IWU5	-0.0542595	0.0917495	-0.591387	0.554868	0.584853
PIK3CA	P42336	ACE2	Q9BYF1	-0.0638498	0.107908	-0.591709	0.554651	0.584853
PIK3CA	P42336	ERV3-1	Q14264	-0.0377786	0.0638727	-0.591467	0.554815	0.584853
PIK3CA	P42336	KHDC1	Q4VXA5	-0.0181767	0.0307338	-0.591424	0.554843	0.584853
PIK3CA	P42336	IRAK1BP1	Q5VVH5	-0.0190481	0.032213	-0.591318	0.554915	0.584853
PIK3CA	P42336	VPS37A	Q8NEZ2	-0.0165262	0.0279501	-0.591275	0.55494	0.584853
FBXW7	Q969H0	DKC1	O60832	0.0440393	0.0554823	0.793753	0.428195	0.584869
PIK3CA	P42336	GALNT15	Q8N3T1	-0.0303106	0.0512934	-0.590927	0.555176	0.584987
PIK3CA	P42336	FOXO3	O43524	0.024519	0.0414949	0.590892	0.555199	0.584987
PIK3CA	P42336	CEP350	Q5VT06	0.0202671	0.0343088	0.590727	0.55531	0.585043
TP53	P04637	ZEB1	P37275	-0.0786846	0.081565	-0.964685	0.335762	0.585049
PTEN	P60484	CEBPG	P53567	0.132109	0.0647054	2.0417	0.0423696	0.585067
FBXW7	Q969H0	EIF2B5	Q13144	0.0331498	0.0417832	0.793376	0.42841	0.585089
FBXW7	Q969H0	BLOC1S4	Q9NUP1	-0.0256678	0.0323566	-0.793281	0.428465	0.585092
PIK3CA	P42336	CCDC184	Q52MB2	0.0248303	0.0420596	0.59036	0.555552	0.585094
PIK3CA	P42336	C1RL	Q9NZP8	-0.0271573	0.0460188	-0.590135	0.555703	0.585094
PIK3CA	P42336	SH3GL1	Q99961	0.0261139	0.044225	0.590479	0.555476	0.585094
PIK3CA	P42336	MFSD8	Q8NHS3	-0.0107615	0.0182289	-0.590357	0.555557	0.585094
PIK3CA	P42336	RORB	Q92753	-0.0672053	0.113876	-0.590162	0.555688	0.585094
PIK3CA	P42336	TAF7L	Q5H9L4	-0.0747627	0.126685	-0.590146	0.555698	0.585094
PIK3CA	P42336	HSBP1	O75506	0.0190639	0.0323094	0.590041	0.555769	0.585103
PIK3CA	P42336	NTNG1	Q9Y2I2	-0.0920898	0.156155	-0.589734	0.555974	0.585128
PIK3CA	P42336	RCC1	P18754	-0.0206259	0.0350345	-0.588732	0.556643	0.585128
PIK3CA	P42336	TRIM17	Q9Y577	-0.0345481	0.0586988	-0.588565	0.556757	0.585128
PIK3CA	P42336	ZFC3H1	O60293	0.027251	0.0463014	0.588556	0.556763	0.585128
PIK3CA	P42336	XRRA1	Q6P2D8	0.0166784	0.028341	0.588491	0.556806	0.585128
PIK3CA	P42336	CNIH2	Q6PI25	0.0265906	0.0451847	0.588487	0.556807	0.585128
PIK3CA	P42336	PGPEP1L	A6NFU8	-0.10947	0.186059	-0.588365	0.556888	0.585128
PIK3CA	P42336	IGDCC4	Q8TDY8	0.0224409	0.0381596	0.58808	0.557082	0.585128
PIK3CA	P42336	RSRC2	Q7L4I2	-0.0186022	0.0316345	-0.588036	0.557112	0.585128
PIK3CA	P42336	RALY	Q9UKM9	0.0169733	0.0288355	0.588625	0.556717	0.585128
PIK3CA	P42336	TMEM37	Q8WXS4	0.0346707	0.0589229	0.588407	0.556863	0.585128
PIK3CA	P42336	SEC61A1	P61619	-0.0140668	0.0238472	-0.589873	0.555879	0.585128
PIK3CA	P42336	MCAT	Q8IVS2	-0.0215303	0.0365569	-0.588952	0.556498	0.585128
PIK3CA	P42336	TERT	O14746	-0.0421496	0.0715876	-0.588783	0.556611	0.585128
PIK3CA	P42336	AGGF1	Q8N302	0.0113832	0.0193484	0.588326	0.556917	0.585128
PIK3CA	P42336	RTP4	Q96DX8	-0.0321377	0.0546397	-0.588176	0.557018	0.585128
PIK3CA	P42336	RAPGEF4	Q8WZA2	-0.0188255	0.0320083	-0.588145	0.557039	0.585128
PIK3CA	P42336	GRIA1	P42261	-0.170825	0.290483	-0.588073	0.557086	0.585128
PIK3CA	P42336	CCDC22	O60826	0.0202833	0.034409	0.589476	0.556147	0.585128
PIK3CA	P42336	RNF8	O76064	-0.0179512	0.0304614	-0.589311	0.556255	0.585128
PIK3CA	P42336	GPSM1	A0A0A0MRC4	0.0231217	0.0392541	0.589026	0.556448	0.585128
PIK3CA	P42336	ADAMTS2	O95450	-0.0450143	0.0765181	-0.588283	0.556946	0.585128
PIK3CA	P42336	GOLGA7	Q7Z5G4	0.0199053	0.0338409	0.588204	0.556996	0.585128
PTEN	P60484	CLEC3A	O75596	1.01255	0.496166	2.04075	0.0424643	0.585189
PTEN	P60484	SNAI2	O43623	0.236346	0.115806	2.04088	0.0424516	0.585189
FBXW7	Q969H0	PRRX1	P54821	-0.0899135	0.113441	-0.792602	0.428864	0.585307
FBXW7	Q969H0	FGF14	Q92915	0.222439	0.280603	0.792718	0.428796	0.585307
FBXW7	Q969H0	VRTN	Q9H8Y1	0.3226	0.407038	0.792556	0.42889	0.585307
FBXW7	Q969H0	IRF4	Q15306	0.0491654	0.0620336	0.792561	0.428883	0.585307
FBXW7	Q969H0	SRRT	Q9BXP5	-0.0253001	0.0319133	-0.792776	0.428762	0.585307
PIK3CA	P42336	PHF20	Q9BVI0	0.0170285	0.0289811	0.587574	0.557421	0.585332
PIK3CA	P42336	ISX	Q2M1V0	0.150765	0.25657	0.587617	0.557389	0.585332
FBXW7	Q969H0	VCL	P18206	-0.0501519	0.0633176	-0.79207	0.429169	0.585337
FBXW7	Q969H0	XPO6	Q96QU8	-0.0286073	0.036122	-0.791964	0.429231	0.585337
FBXW7	Q969H0	CWC27	Q6UX04	0.0274138	0.0346021	0.792259	0.429059	0.585337
FBXW7	Q969H0	TRPM8	Q7Z2W7	-0.225495	0.284637	-0.792218	0.429087	0.585337
FBXW7	Q969H0	NDUFA2	O43678	-0.0477834	0.0603335	-0.791988	0.429217	0.585337
FBXW7	Q969H0	RAP1GDS1	P52306	0.0307698	0.0388527	0.79196	0.429233	0.585337
FBXW7	Q969H0	LDHC	P07864	-0.150139	0.189605	-0.79185	0.429301	0.585357
TP53	P04637	GLCE	O94923	-0.0807732	0.0837733	-0.964188	0.336005	0.585384
PIK3CA	P42336	HGS	O14964	-0.0273672	0.0466262	-0.58695	0.557836	0.585407
PIK3CA	P42336	GOLPH3	Q9H4A6	0.0244852	0.0417117	0.587011	0.557795	0.585407
PIK3CA	P42336	UBA1	P22314	0.0145032	0.0246971	0.587242	0.557644	0.585407
PIK3CA	P42336	GUCA1B	Q9UMX6	-0.0183074	0.0311792	-0.587168	0.557693	0.585407
PIK3CA	P42336	CLTA	P09496	-0.0208073	0.0354376	-0.587154	0.557702	0.585407
PIK3CA	P42336	SLC25A14	O95258	0.014297	0.0243529	0.587073	0.557754	0.585407
PIK3CA	P42336	ASB13	Q8WXK3	-0.0215327	0.0366927	-0.586838	0.557912	0.585425
TP53	P04637	ARFGAP3	Q9NP61	0.0691995	0.0717819	0.964025	0.336087	0.585437
FBXW7	Q969H0	GPC3	P51654	-0.127783	0.161439	-0.791529	0.429484	0.585486
FBXW7	Q969H0	RXRB	P28702	-0.029714	0.0375413	-0.791503	0.429503	0.585486
PIK3CA	P42336	CD99L2	Q8TCZ2	-0.0299559	0.0510665	-0.586606	0.55807	0.585531
PIK3CA	P42336	PDCD10	Q9BUL8	-0.0186985	0.0318811	-0.586506	0.558134	0.585539
TP53	P04637	ATRN	O75882	0.0791771	0.0821674	0.963608	0.336301	0.58554
TP53	P04637	NDUFA6	P56556	-0.073176	0.0759262	-0.963778	0.336211	0.58554
TP53	P04637	KLC4	Q9NSK0	0.0573457	0.0595108	0.963618	0.336291	0.58554
TP53	P04637	NGEF	Q8N5V2	0.124089	0.12879	0.9635	0.336355	0.585544
PIK3CA	P42336	SIKE1	Q9BRV8	0.0164229	0.02802	0.586114	0.558397	0.585573
PIK3CA	P42336	CLHC1	Q8NHS4	0.0143222	0.0244294	0.586271	0.558295	0.585573
PIK3CA	P42336	ERVK3-1	Q96A10	0.0126888	0.0216459	0.586198	0.558341	0.585573
PIK3CA	P42336	CP	E9PFZ2	0.0697608	0.119003	0.586212	0.558334	0.585573
PIK3CA	P42336	ZFYVE1	Q9HBF4	0.0176229	0.0300744	0.585977	0.558489	0.585593
PIK3CA	P42336	BCO2	Q9BYV7	0.0211777	0.0361447	0.585916	0.55853	0.585593
FBXW7	Q969H0	MOV10	Q9HCE1	-0.0447682	0.0565773	-0.791275	0.429636	0.585594
PIK3CA	P42336	MINK1	Q8N4C8	0.029556	0.0504678	0.58564	0.558718	0.585729
PIK3CA	P42336	BSND	Q8WZ55	0.174683	0.29834	0.585515	0.558799	0.585754
PIK3CA	P42336	KRT5	P13647	0.11479	0.196105	0.585347	0.558914	0.585755
PIK3CA	P42336	NCOR2	Q9Y618	0.0204283	0.0348994	0.585347	0.558914	0.585755
FBXW7	Q969H0	RPRD1A	Q96P16	0.0371881	0.047016	0.790968	0.429815	0.585765
TP53	P04637	PEX1	O43933	0.0433861	0.0450481	0.963107	0.336547	0.585789
PIK3CA	P42336	KLF5	Q13887	0.0368906	0.063048	0.58512	0.559067	0.585818
PIK3CA	P42336	KXD1	Q9BQD3	-0.0148183	0.0253268	-0.585085	0.55909	0.585818
PIK3CA	P42336	VWCE	Q96DN2	0.0373376	0.0638343	0.584914	0.559205	0.585818
PIK3CA	P42336	ZBED8	Q8IZ13	-0.0149404	0.0255412	-0.584954	0.559178	0.585818
TP53	P04637	C1GALT1	Q9NS00	-0.0742647	0.077122	-0.962951	0.336625	0.585836
PIK3CA	P42336	ANXA8L1	Q5VT79	-0.0817755	0.139841	-0.584776	0.559295	0.585843
PIK3CA	P42336	EIF2S2	P20042	-0.0180634	0.030893	-0.584707	0.559344	0.585843
PIK3CA	P42336	ARFGAP3	Q9NP61	0.0234426	0.0401019	0.584575	0.55943	0.585843
PIK3CA	P42336	POLA1	P09884	0.0258554	0.0442323	0.584536	0.559458	0.585843
FBXW7	Q969H0	TATDN3	Q17R31	0.0216482	0.0273824	0.79059	0.430031	0.585877
FBXW7	Q969H0	P2RY11	Q96G91	0.0300789	0.0380528	0.790452	0.430111	0.585877
FBXW7	Q969H0	CCL28	Q9NRJ3	-0.0632086	0.0799406	-0.790694	0.42997	0.585877
FBXW7	Q969H0	FREM1	Q5H8C1	-0.14391	0.182044	-0.790521	0.430075	0.585877
TP53	P04637	PMEL	P40967	-0.0601013	0.0624299	-0.9627	0.336755	0.585883
TP53	P04637	ZNF546	Q86UE3	0.0371788	0.038618	0.962734	0.336738	0.585883
PIK3CA	P42336	UGCG	Q16739	-0.033458	0.0572553	-0.584366	0.559573	0.585903
TP53	P04637	GJC2	Q5T442	0.0730284	0.0758947	0.962233	0.336984	0.58592
TP53	P04637	AMN1	Q8IY45	0.051147	0.0531599	0.962135	0.337033	0.58592
TP53	P04637	VAT1	Q99536	0.0790796	0.0821629	0.962473	0.336864	0.58592
TP53	P04637	NSRP1	Q9H0G5	-0.0437936	0.0455111	-0.962262	0.33697	0.58592
TP53	P04637	SHPRH	Q149N8	0.0763604	0.0793562	0.962248	0.336981	0.58592
PIK3CA	P42336	TBC1D17	M0QXA2	0.0205999	0.0352601	0.584226	0.559667	0.585941
TP53	P04637	SSU72	Q9NP77	0.0557748	0.0579887	0.961821	0.337191	0.585998
TP53	P04637	SETD9	Q8NE22	-0.044874	0.0466537	-0.961854	0.337179	0.585998
TP53	P04637	BOK	Q9UMX3	-0.0935666	0.097289	-0.961738	0.337232	0.585998
PIK3CA	P42336	BMP5	P22003	-0.177587	0.304069	-0.584036	0.559792	0.586012
FBXW7	Q969H0	CCL4	P13236	0.0558697	0.0707274	0.78993	0.430415	0.586073
FBXW7	Q969H0	LMX1B	O60663	-0.181303	0.229484	-0.790047	0.430351	0.586073
FBXW7	Q969H0	GRIN1	Q05586	-0.0560169	0.0709101	-0.789971	0.430395	0.586073
PIK3CA	P42336	HPSE2	Q8WWQ2	-0.0896141	0.15359	-0.583463	0.560179	0.586117
PIK3CA	P42336	MTERF4	Q7Z6M4	0.0121803	0.0208737	0.583524	0.560136	0.586117
PIK3CA	P42336	DNASE1L3	Q13609	-0.0663585	0.113732	-0.583462	0.560178	0.586117
PIK3CA	P42336	CA2	P00918	0.0676073	0.11581	0.583778	0.559968	0.586117
PIK3CA	P42336	CNOT4	O95628	0.0127999	0.0219327	0.583601	0.560084	0.586117
PIK3CA	P42336	PPP2R1B	P30154	0.0216482	0.0371174	0.583236	0.560329	0.586133
PIK3CA	P42336	PHLDA1	Q8WV24	0.0550858	0.0944508	0.583222	0.560339	0.586133
PIK3CA	P42336	TANGO6	Q9C0B7	-0.0132234	0.0226744	-0.583184	0.560367	0.586133
TP53	P04637	CCDC69	A6NI79	0.0822858	0.0855822	0.961483	0.337365	0.58614
TP53	P04637	POU5F1B	Q06416	0.139103	0.144694	0.961362	0.337426	0.586155
PIK3CA	P42336	SNX27	Q96L92	-0.0180275	0.0309265	-0.582915	0.560548	0.586217
PIK3CA	P42336	SPRR4	Q96PI1	-0.163075	0.279822	-0.582782	0.560634	0.586217
PIK3CA	P42336	CCNK	O75909	0.0374883	0.0643248	0.582796	0.560627	0.586217
PIK3CA	P42336	ARG2	P78540	-0.0279248	0.0479246	-0.582681	0.560702	0.586217
PIK3CA	P42336	ATP1B2	P14415	0.0210115	0.036063	0.582633	0.560735	0.586217
TP53	P04637	PCED1B	Q96HM7	-0.0543766	0.0565823	-0.961018	0.337598	0.58622
TP53	P04637	MAGOH	P61326	-0.0640431	0.0666462	-0.960941	0.337632	0.58622
TP53	P04637	STARD9	Q9P2P6	-0.0501427	0.0521811	-0.960937	0.337639	0.58622
TP53	P04637	PIGN	O95427	-0.0595095	0.0619392	-0.960772	0.337722	0.58622
TP53	P04637	CAPN13	Q6MZZ7	0.217284	0.226191	0.960621	0.337798	0.58622
TP53	P04637	DMXL1	Q9Y485	-0.0593612	0.0617813	-0.960828	0.337694	0.58622
TP53	P04637	DNAH5	Q8TE73	0.106089	0.110444	0.96057	0.337823	0.58622
TP53	P04637	PER1	O15534	-0.139643	0.145395	-0.960436	0.33789	0.586248
FBXW7	Q969H0	ARHGAP5	Q13017	0.0691299	0.0875776	0.789356	0.430754	0.586282
FBXW7	Q969H0	NFYB	P25208	0.0294263	0.0372931	0.789055	0.430929	0.586282
FBXW7	Q969H0	NME3	Q13232	-0.0553866	0.0702042	-0.788937	0.430994	0.586282
FBXW7	Q969H0	PHOSPHO1	Q8TCT1	-0.0384165	0.048679	-0.789181	0.430852	0.586282
FBXW7	Q969H0	C19orf53	Q9UNZ5	-0.0496242	0.0628818	-0.789166	0.430865	0.586282
FBXW7	Q969H0	HSD11B1L	Q7Z5J1	-0.0439639	0.0557254	-0.788937	0.430998	0.586282
FBXW7	Q969H0	GALNT15	Q8N3T1	-0.0544354	0.0689915	-0.789016	0.430952	0.586282
FBXW7	Q969H0	TCF24	Q7RTU0	0.171911	0.217881	0.789014	0.430949	0.586282
FBXW7	Q969H0	IGHMBP2	P38935	-0.0283163	0.0358962	-0.788838	0.431056	0.586288
TP53	P04637	SPIC	Q8N5J4	-0.495619	0.516277	-0.959986	0.338112	0.586453
TP53	P04637	CC2D1A	Q6P1N0	-0.0674528	0.0702609	-0.960033	0.338093	0.586453
TP53	P04637	MRPL39	Q9NYK5	-0.0496054	0.0516845	-0.959774	0.338218	0.586488
TP53	P04637	PIAS4	Q8N2W9	-0.0469759	0.0489464	-0.95974	0.338235	0.586488
PIK3CA	P42336	NBN	O60934	-0.0207639	0.0356672	-0.582155	0.561058	0.586495
FBXW7	Q969H0	CHURC1	Q8WUH1	0.0485638	0.0616015	0.788354	0.431334	0.586591
FBXW7	Q969H0	BLM	P54132	0.030866	0.0391697	0.788006	0.431542	0.586591
FBXW7	Q969H0	C4orf3	Q8WVX3	0.0435296	0.055228	0.788181	0.431439	0.586591
FBXW7	Q969H0	HOXD8	P13378	0.0437628	0.0555373	0.78799	0.431547	0.586591
FBXW7	Q969H0	ENPP5	Q9UJA9	-0.0844048	0.1071	-0.78809	0.431492	0.586591
PIK3CA	P42336	DHCR24	Q15392	0.0251798	0.0432783	0.58181	0.56129	0.58662
PIK3CA	P42336	MRAP2	Q96G30	0.06451	0.11088	0.581803	0.561293	0.58662
FBXW7	Q969H0	FABP3	P05413	-0.0483635	0.0614028	-0.787643	0.431749	0.586647
FBXW7	Q969H0	CCDC130	P13994	-0.0383135	0.0486404	-0.787688	0.431723	0.586647
FBXW7	Q969H0	DHX35	Q9H5Z1	0.0327836	0.0416197	0.787694	0.431724	0.586647
FBXW7	Q969H0	ACOT13	Q9NPJ3	-0.0331954	0.0421547	-0.787467	0.431853	0.586715
TP53	P04637	ZNF696	Q9H7X3	0.034593	0.0360595	0.959329	0.338441	0.586756
PIK3CA	P42336	MANEAL	Q5VSG8	0.0256062	0.0440386	0.581451	0.561532	0.586762
PIK3CA	P42336	ZNF560	Q96MR9	-0.170807	0.29377	-0.581433	0.561544	0.586762
TP53	P04637	DDX60	Q8IY21	-0.135779	0.141571	-0.959093	0.338565	0.586882
PIK3CA	P42336	MIF4GD	A9UHW6	0.0203277	0.034984	0.581057	0.561794	0.586904
PIK3CA	P42336	SCN7A	Q01118	0.140394	0.241617	0.58106	0.561795	0.586904
FBXW7	Q969H0	PDE4B	Q07343	-0.0578905	0.0735453	-0.787141	0.432047	0.586906
FBXW7	Q969H0	FGFR1OP2	Q9NVK5	0.0304037	0.038653	0.786581	0.432373	0.586913
FBXW7	Q969H0	OSBP	P22059	0.0294371	0.0374429	0.786186	0.432605	0.586913
FBXW7	Q969H0	PPP2R1B	P30154	0.0397491	0.0505376	0.786525	0.432403	0.586913
FBXW7	Q969H0	GEMIN2	O14893	0.0252966	0.0321701	0.786341	0.432514	0.586913
FBXW7	Q969H0	TAF6L	Q9Y6J9	0.0194551	0.0247508	0.786041	0.432686	0.586913
FBXW7	Q969H0	MFSD9	Q8NBP5	0.0217513	0.0276435	0.786851	0.432212	0.586913
FBXW7	Q969H0	ABI2	F8WAL6	-0.0427687	0.0543493	-0.786922	0.432174	0.586913
FBXW7	Q969H0	KCNJ3	P48549	0.298922	0.380156	0.786312	0.432527	0.586913
FBXW7	Q969H0	MFAP3	P55082	0.0430864	0.0548157	0.786023	0.432696	0.586913
FBXW7	Q969H0	CCDC120	Q96HB5	-0.0466795	0.0593252	-0.786841	0.432222	0.586913
FBXW7	Q969H0	THBS2	P35442	-0.108055	0.137424	-0.786292	0.432543	0.586913
FBXW7	Q969H0	PIM2	Q9P1W9	0.0568591	0.0723205	0.786211	0.43259	0.586913
FBXW7	Q969H0	BMX	P51813	-0.116554	0.148312	-0.785868	0.43279	0.586968
PIK3CA	P42336	CRYZ	Q08257	0.0274194	0.047225	0.580611	0.562094	0.586976
PIK3CA	P42336	FCHSD2	O94868	-0.0169657	0.0292162	-0.580695	0.56204	0.586976
PIK3CA	P42336	CERK	Q8TCT0	0.0260511	0.0448539	0.580798	0.561971	0.586976
PIK3CA	P42336	RRM2B	Q7LG56	0.0229973	0.039599	0.580754	0.562001	0.586976
PIK3CA	P42336	USP18	Q9UMW8	-0.0283633	0.0488709	-0.580371	0.562255	0.586988
PIK3CA	P42336	NADK2	Q4G0N4	-0.0220444	0.0379783	-0.580448	0.562204	0.586988
PIK3CA	P42336	STK32A	Q8WU08	-0.141074	0.243089	-0.580339	0.562278	0.586988
PIK3CA	P42336	GNA15	K7EP74	-0.0499123	0.0860374	-0.580123	0.562425	0.587082
TP53	P04637	HSD17B2	P37059	0.184737	0.19269	0.958727	0.338744	0.587103
TP53	P04637	SERGEF	Q9UGK8	-0.0598895	0.0624804	-0.958532	0.338847	0.587106
TP53	P04637	ZNF488	Q96MN9	-0.154467	0.161163	-0.958453	0.338947	0.587106
TP53	P04637	TAF5L	O75529	-0.0485034	0.0506126	-0.958327	0.33895	0.587106
TP53	P04637	DHCR24	Q15392	-0.0747213	0.078003	-0.957928	0.33915	0.587106
TP53	P04637	HSD3B7	Q9H2F3	-0.089315	0.0932205	-0.958104	0.339057	0.587106
TP53	P04637	UBE2I	P63279	-0.0551839	0.0576025	-0.958012	0.339108	0.587106
TP53	P04637	NOMO3	P69849	0.0632454	0.0660333	0.957781	0.33922	0.587106
TP53	P04637	ALG9	Q9H6U8	0.0293604	0.0306564	0.957727	0.339247	0.587106
TP53	P04637	CBFA2T3	O75081	-0.0928858	0.0969876	-0.957708	0.339261	0.587106
TP53	P04637	STOX2	Q9P2F5	-0.0759576	0.0792837	-0.958048	0.33909	0.587106
FBXW7	Q969H0	JUNB	P17275	0.0653478	0.0831871	0.785552	0.432975	0.587146
FBXW7	Q969H0	IL7R	P16871	-0.0601616	0.0765949	-0.785452	0.43303	0.587147
TP53	P04637	CCDC177	Q9NQR7	-0.236784	0.247358	-0.95725	0.339487	0.587153
TP53	P04637	NUFIP2	Q7Z417	0.0546714	0.0571133	0.957245	0.339495	0.587153
TP53	P04637	RTCB	Q9Y3I0	0.0514738	0.0537663	0.957362	0.339431	0.587153
TP53	P04637	GLCCI1	Q86VQ1	0.0590344	0.0616671	0.957308	0.339458	0.587153
TP53	P04637	WDR53	Q7Z5U6	-0.0464552	0.0485354	-0.957139	0.339548	0.587156
PIK3CA	P42336	SH3YL1	Q96HL8	0.0265901	0.0458562	0.579859	0.562603	0.587168
PIK3CA	P42336	CLASP2	O75122	0.0178081	0.0307126	0.57983	0.562623	0.587168
FBXW7	Q969H0	ENO2	P09104	0.0830626	0.105779	0.785244	0.433152	0.587186
FBXW7	Q969H0	GALNT14	Q96FL9	-0.116129	0.147892	-0.785227	0.433165	0.587186
FBXW7	Q969H0	CLTCL1	P53675	-0.0488924	0.0622743	-0.785114	0.433231	0.587202
FBXW7	Q969H0	NTRK1	P04629	-0.0575912	0.0733678	-0.784966	0.433314	0.587216
FBXW7	Q969H0	TOR3A	Q9H497	-0.0377238	0.0480671	-0.784815	0.433402	0.587216
FBXW7	Q969H0	CDKL5	O76039	0.0414698	0.0528372	0.784861	0.43338	0.587216
FBXW7	Q969H0	EPB41	P11171	0.0514359	0.0655475	0.784713	0.433466	0.58723
TP53	P04637	SLCO1C1	Q9NYB5	0.409562	0.42805	0.956809	0.339714	0.587238
TP53	P04637	CHAT	P28329	-0.532445	0.556594	-0.956614	0.339812	0.587238
TP53	P04637	TRIM45	Q9H8W5	-0.0579746	0.060615	-0.95644	0.3399	0.587238
TP53	P04637	PHYHIPL	Q96FC7	-0.293809	0.307206	-0.956391	0.33992	0.587238
TP53	P04637	REG4	Q9BYZ8	-0.475773	0.49766	-0.956019	0.340112	0.587238
TP53	P04637	PLEKHA5	Q9HAU0	0.0849847	0.0889322	0.955613	0.340317	0.587238
TP53	P04637	MMP15	P51511	0.120217	0.125754	0.955969	0.340137	0.587238
TP53	P04637	POU2F3	Q9UKI9	-0.117854	0.123286	-0.955934	0.34015	0.587238
TP53	P04637	ANG	P03950	-0.0748148	0.0782804	-0.955728	0.340259	0.587238
TP53	P04637	UBXN6	Q9BZV1	0.0609006	0.0637277	0.955637	0.3403	0.587238
TP53	P04637	RNASET2	O00584	0.114047	0.1192	0.956774	0.339727	0.587238
TP53	P04637	STC1	P52823	0.175814	0.183831	0.956392	0.339924	0.587238
TP53	P04637	CCDC171	Q6TFL3	-0.0454161	0.0474951	-0.956227	0.340007	0.587238
TP53	P04637	MLIP	Q5VWP3	-0.232932	0.243704	-0.955799	0.340223	0.587238
PIK3CA	P42336	CLYBL	Q8N0X4	0.0184691	0.0318725	0.579469	0.562863	0.587301
PIK3CA	P42336	SUMF1	Q8NBK3	0.0241983	0.0417594	0.579469	0.562865	0.587301
PTEN	P60484	SIRT3	Q9NTG7	-0.0866174	0.0425106	-2.03755	0.0427867	0.587302
PTEN	P60484	COMMD4	Q9H0A8	-0.163509	0.0802594	-2.03725	0.0428168	0.587302
PTEN	P60484	TPMT	P51580	0.122215	0.0599951	2.03709	0.042833	0.587302
PTEN	P60484	AGTPBP1	Q9UPW5	0.110025	0.053972	2.03856	0.0426899	0.587302
PTEN	P60484	TENM1	Q9UKZ4	-0.622217	0.305421	-2.03725	0.0428227	0.587302
FBXW7	Q969H0	CHEK1	O14757	0.0374251	0.0477054	0.784505	0.433588	0.587312
FBXW7	Q969H0	VPS18	Q9P253	0.0441265	0.0562598	0.784334	0.433688	0.587312
FBXW7	Q969H0	MKLN1	Q9UL63	-0.0314687	0.0401196	-0.784373	0.433665	0.587312
FBXW7	Q969H0	GPRC5A	Q8NFJ5	-0.109837	0.140077	-0.784121	0.433809	0.587333
FBXW7	Q969H0	ZNF559	Q9BR84	0.0292924	0.0373568	0.784124	0.433811	0.587333
FBXW7	Q969H0	SPR	P35270	-0.054393	0.0693849	-0.783931	0.43392	0.587335
FBXW7	Q969H0	TMEM212	A6NML5	-0.308644	0.393684	-0.78399	0.433885	0.587335
TP53	P04637	NCL	P19338	0.0476395	0.0498641	0.955385	0.340432	0.587348
TP53	P04637	PHYKPL	Q8IUZ5	0.0544351	0.0569897	0.955175	0.340538	0.587442
PIK3CA	P42336	LHPP	Q9H008	0.0229482	0.0396393	0.578925	0.563229	0.587511
PIK3CA	P42336	RPS27L	Q71UM5	-0.0271675	0.0469323	-0.578865	0.56327	0.587511
PIK3CA	P42336	VSTM2L	Q96N03	-0.0487209	0.0841481	-0.578989	0.563189	0.587511
PIK3CA	P42336	EXOC3L2	A0A1C7CYX0	-0.0414415	0.0709808	-0.583841	0.563297	0.587511
TP53	P04637	TDRKH	Q9Y2W6	-0.0742964	0.0778013	-0.954951	0.340646	0.587539
TP53	P04637	FMOD	Q06828	0.143804	0.15066	0.954492	0.340882	0.587546
TP53	P04637	SHE	Q5VZ18	-0.0841986	0.0882257	-0.954355	0.340952	0.587546
TP53	P04637	USP14	P54578	0.0633541	0.0663593	0.954713	0.340766	0.587546
TP53	P04637	KIAA0513	O60268	0.0939738	0.0984709	0.95433	0.340959	0.587546
TP53	P04637	NFKBIL1	Q9UBC1	0.068528	0.0717859	0.954618	0.340819	0.587546
TP53	P04637	SLC20A2	Q08357	-0.087217	0.0913682	-0.954565	0.34084	0.587546
TP53	P04637	TFPI	P10646	-0.14704	0.154105	-0.954156	0.341052	0.587617
TP53	P04637	KIAA1614	Q5VZ46	0.0517409	0.0542853	0.953129	0.341566	0.587656
TP53	P04637	VPS11	A0A087WXL6	0.0438934	0.0460276	0.95363	0.341313	0.587656
TP53	P04637	FUT2	Q10981	-0.134378	0.140867	-0.953937	0.341162	0.587656
TP53	P04637	PDCL3	Q9H2J4	0.0558063	0.0585203	0.953623	0.341316	0.587656
TP53	P04637	CCL11	P51671	-0.290493	0.304751	-0.953214	0.341523	0.587656
TP53	P04637	ANKUB1	A6NFN9	0.368574	0.386463	0.953713	0.341276	0.587656
TP53	P04637	RGS12	O14924	-0.0990418	0.103876	-0.953458	0.341404	0.587656
TP53	P04637	SLC33A1	O00400	0.0584933	0.0613587	0.953301	0.341484	0.587656
TP53	P04637	APOO	Q9BUR5	0.0615071	0.0645186	0.953323	0.341468	0.587656
TP53	P04637	PHF8	Q9UPP1	0.0803161	0.0842691	0.953091	0.34159	0.587656
PIK3CA	P42336	DDX19B	Q9UMR2	-0.0152934	0.0264392	-0.578436	0.563559	0.587684
PIK3CA	P42336	SNX1	Q13596	0.0174385	0.0301554	0.578289	0.563661	0.587684
PIK3CA	P42336	CRB3	Q9BUF7	0.0249172	0.0430999	0.578126	0.563767	0.587684
PIK3CA	P42336	IGLL5	B9A064	0.105975	0.183339	0.578027	0.563837	0.587684
PIK3CA	P42336	SPEF1	Q9Y4P9	0.0373984	0.0647124	0.577917	0.563909	0.587684
PIK3CA	P42336	SLC25A12	O75746	-0.0157363	0.0272127	-0.578269	0.563674	0.587684
PIK3CA	P42336	NEUROD1	Q13562	-0.157594	0.272684	-0.577938	0.563894	0.587684
PIK3CA	P42336	CHCHD2	Q9Y6H1	-0.0165825	0.0286963	-0.577862	0.563946	0.587684
PIK3CA	P42336	TFEB	P19484	-0.0254137	0.0439829	-0.577808	0.563982	0.587684
TP53	P04637	GPR132	Q9UNW8	0.0720421	0.0756112	0.952797	0.341734	0.587814
PIK3CA	P42336	COG2	Q14746	-0.0188551	0.0326516	-0.577464	0.564217	0.587869
TP53	P04637	IGFN1	Q86VF2	0.286804	0.301071	0.952611	0.341832	0.587873
TP53	P04637	NR4A3	Q92570	-0.10095	0.105981	-0.952525	0.341871	0.587873
FBXW7	Q969H0	NDUFB10	O96000	0.0526038	0.06717	0.783145	0.43438	0.587875
FBXW7	Q969H0	TFEB	P19484	-0.0473005	0.0604041	-0.783067	0.434426	0.587875
FBXW7	Q969H0	SLC25A36	Q96CQ1	0.0429935	0.0549138	0.782927	0.434508	0.587913
FBXW7	Q969H0	MOCS1	Q9NZB8	-0.0648637	0.082858	-0.782829	0.43457	0.587924
TP53	P04637	MYCBP	Q99417	-0.0483554	0.0508305	-0.951308	0.342492	0.587943
TP53	P04637	FOXM1	Q08050	0.0951585	0.100063	0.950983	0.342656	0.587943
TP53	P04637	PPP1R8	Q12972	-0.0413131	0.0434513	-0.95079	0.34275	0.587943
TP53	P04637	HOXC12	P31275	-0.564751	0.59413	-0.950551	0.342871	0.587943
TP53	P04637	ARHGEF15	O94989	-0.0520091	0.0546467	-0.951734	0.342276	0.587943
TP53	P04637	EXOSC6	Q5RKV6	-0.0511884	0.0538018	-0.951426	0.342428	0.587943
TP53	P04637	POC1B	Q8TC44	0.0597811	0.0628351	0.951398	0.342442	0.587943
TP53	P04637	LTK	P29376	0.133966	0.14091	0.950715	0.342787	0.587943
TP53	P04637	SMCHD1	A6NHR9	0.06672	0.0701877	0.950594	0.342854	0.587943
TP53	P04637	CNRIP1	Q96F85	-0.05515	0.0579613	-0.951497	0.342392	0.587943
TP53	P04637	IL1A	P01583	-0.184182	0.193602	-0.951343	0.342474	0.587943
TP53	P04637	RIOK2	Q9BVS4	-0.0366292	0.0384807	-0.951884	0.342196	0.587943
TP53	P04637	BMPR2	Q13873	-0.0713246	0.0749605	-0.951496	0.342397	0.587943
TP53	P04637	C4orf48	Q5BLP8	0.0906034	0.0952495	0.951222	0.342531	0.587943
TP53	P04637	DNAJC19	Q96DA6	0.0496568	0.0522291	0.950748	0.342771	0.587943
TP53	P04637	HES6	Q96HZ4	0.121632	0.12797	0.95047	0.342912	0.587943
TP53	P04637	KRIT1	O00522	0.025152	0.0264272	0.951747	0.34227	0.587943
TP53	P04637	TAF9B	Q9HBM6	0.0786639	0.082673	0.951507	0.342391	0.587943
TP53	P04637	CCM2	Q9BSQ5	0.0782262	0.0822794	0.950739	0.342775	0.587943
TP53	P04637	EDA	Q92838	0.153076	0.161062	0.950416	0.342944	0.587943
PIK3CA	P42336	OPN3	Q9H1Y3	-0.0506698	0.0878267	-0.57693	0.564574	0.588169
PIK3CA	P42336	NDRG4	Q9ULP0	0.0575818	0.0998303	0.576797	0.564664	0.588169
PIK3CA	P42336	SMO	Q99835	0.037877	0.0656702	0.576776	0.564678	0.588169
PIK3CA	P42336	TMEM241	Q24JQ0	0.0191609	0.0332315	0.576587	0.564808	0.588185
PIK3CA	P42336	FOXA2	Q9Y261	0.166035	0.287936	0.576637	0.564774	0.588185
FBXW7	Q969H0	ANKRD13A	Q8IZ07	0.0357581	0.0457077	0.782322	0.434863	0.588185
FBXW7	Q969H0	KDM8	Q8N371	0.0210327	0.0268854	0.78231	0.43487	0.588185
FBXW7	Q969H0	GPER1	Q99527	-0.0533825	0.0682496	-0.782165	0.434959	0.588232
TP53	P04637	TUSC2	O75896	0.0573743	0.0603962	0.949965	0.343168	0.588238
TP53	P04637	PDE4DIP	Q5VU43	0.0755367	0.079538	0.949693	0.34331	0.588246
TP53	P04637	SULT1B1	O43704	-0.210897	0.222041	-0.94981	0.343246	0.588246
TP53	P04637	EPHX2	P34913	-0.108373	0.114118	-0.949659	0.343328	0.588246
PIK3CA	P42336	CLEC14A	Q86T13	-0.0201402	0.0349414	-0.576401	0.564933	0.588255
FBXW7	Q969H0	CCDC6	Q16204	-0.043798	0.0560194	-0.781836	0.435151	0.588305
FBXW7	Q969H0	LILRB2	Q8N423	-0.0412414	0.0527565	-0.781732	0.435213	0.588305
FBXW7	Q969H0	NDUFB4	O95168	0.0424168	0.0542624	0.781699	0.435228	0.588305
FBXW7	Q969H0	DOCK8	Q8NF50	0.0451955	0.0577983	0.781953	0.435083	0.588305
PIK3CA	P42336	NRDE2	Q9H7Z3	0.0129413	0.0224706	0.57592	0.565255	0.58835
PIK3CA	P42336	TELO2	Q9Y4R8	-0.0221158	0.0384007	-0.575923	0.565256	0.58835
PIK3CA	P42336	CCZ1B	P86790	-0.0130672	0.0226846	-0.576036	0.565177	0.58835
PIK3CA	P42336	ELOVL5	Q9NYP7	0.0307653	0.0534179	0.575936	0.565247	0.58835
FBXW7	Q969H0	ZFP69	Q49AA0	0.021392	0.0273734	0.781489	0.435355	0.588351
FBXW7	Q969H0	EDNRB	P24530	-0.0433191	0.0554333	-0.781464	0.43537	0.588351
TP53	P04637	CMTR2	Q8IYT2	-0.0537224	0.056585	-0.949411	0.343449	0.588364
TP53	P04637	CLEC5A	Q9NY25	-0.0694725	0.0731821	-0.949311	0.3435	0.588364
FBXW7	Q969H0	CCNT1	O60563	0.0288662	0.036952	0.781179	0.435537	0.588474
FBXW7	Q969H0	ZNF354C	Q86Y25	0.0325307	0.0416459	0.781126	0.435568	0.588474
PIK3CA	P42336	TMEM106C	Q9BVX2	0.0253477	0.0440344	0.575634	0.565448	0.58848
PIK3CA	P42336	FAF1	Q9UNN5	-0.018593	0.0323038	-0.575567	0.565496	0.58848
FBXW7	Q969H0	ZNF576	Q9H609	-0.031087	0.0398031	-0.781021	0.43563	0.588484
FBXW7	Q969H0	KRT6B	P04259	0.185058	0.23701	0.780803	0.435758	0.588521
FBXW7	Q969H0	ABHD17A	Q96GS6	-0.0367265	0.0470379	-0.780786	0.435764	0.588521
PTEN	P60484	MALRD1	Q5VYJ5	-1.00525	0.494274	-2.03379	0.0431728	0.588522
PTEN	P60484	SERPING1	P05155	-0.290426	0.14289	-2.03252	0.043303	0.588522
PTEN	P60484	TAF4B	Q92750	0.12999	0.0639439	2.03288	0.0432655	0.588522
PTEN	P60484	RIMS4	Q9H426	-0.76776	0.377545	-2.03356	0.0431967	0.588522
PTEN	P60484	GOSR2	O14653	-0.0809197	0.0398255	-2.03186	0.0433646	0.588522
PTEN	P60484	CNNM4	Q6P4Q7	0.131452	0.0647104	2.03139	0.0434183	0.588522
PTEN	P60484	CPLX1	O14810	0.145939	0.0716865	2.0358	0.0429693	0.588522
PTEN	P60484	PHF14	O94880	0.110391	0.0542724	2.03402	0.0431495	0.588522
PTEN	P60484	GPER1	Q99527	0.177432	0.0873459	2.03137	0.04342	0.588522
PTEN	P60484	AMOTL2	Q9Y2J4	-0.207719	0.102266	-2.03117	0.0434402	0.588522
PTEN	P60484	HAUS6	Q7Z4H7	0.110484	0.0543237	2.03382	0.0431703	0.588522
PTEN	P60484	ZNF16	P17020	0.0658899	0.0324162	2.03262	0.0432923	0.588522
EP300	Q09472	ZNF14	P17017	0.0893058	0.0349174	2.55763	0.0112113	0.588524
PIK3CA	P42336	TBX2	Q13207	-0.030593	0.0531838	-0.575231	0.56572	0.588654
PIK3CA	P42336	DFFB	O76075	-0.0123978	0.0215779	-0.574558	0.566175	0.588663
PIK3CA	P42336	DPAGT1	Q9H3H5	-0.0187077	0.0325338	-0.575022	0.565864	0.588663
PIK3CA	P42336	CYLD	Q9NQC7	0.0223068	0.0388264	0.574526	0.566199	0.588663
PIK3CA	P42336	RTKN	Q9BST9	-0.0259265	0.0450904	-0.574989	0.565884	0.588663
PIK3CA	P42336	PROM2	Q8N271	0.0388845	0.0676952	0.574405	0.566281	0.588663
PIK3CA	P42336	DEPDC1B	Q8WUY9	0.0189911	0.0330306	0.574956	0.565908	0.588663
PIK3CA	P42336	ZFAND2B	Q8WV99	-0.0251009	0.0436894	-0.574531	0.566193	0.588663
PIK3CA	P42336	SP9	P0CG40	0.139139	0.242202	0.574473	0.566232	0.588663
PIK3CA	P42336	PRKCI	P41743	0.0240324	0.041841	0.574375	0.566301	0.588663
PIK3CA	P42336	DHRS9	Q9BPW9	0.0478275	0.0832698	0.574367	0.566306	0.588663
TP53	P04637	PRPH	P41219	0.259916	0.273929	0.948845	0.343741	0.588689
PIK3CA	P42336	KIAA0930	Q6ICG6	-0.0246562	0.0429482	-0.574092	0.566492	0.588796
FBXW7	Q969H0	ADCY4	Q8NFM4	-0.0321928	0.0412547	-0.780341	0.436029	0.588806
PIK3CA	P42336	NKX2-4	Q9H2Z4	-0.145475	0.253514	-0.573834	0.566663	0.588914
PIK3CA	P42336	TSHR	Q0VAP8	0.0923809	0.161034	0.573672	0.566773	0.588922
PIK3CA	P42336	SCLT1	Q96NL6	-0.0138064	0.0240702	-0.573589	0.566832	0.588922
PIK3CA	P42336	COL27A1	Q8IZC6	-0.0497689	0.0867704	-0.57357	0.566844	0.588922
FBXW7	Q969H0	AKIRIN1	Q9H9L7	0.0396706	0.0508714	0.77982	0.436331	0.588931
FBXW7	Q969H0	CHODL	Q9H9P2	0.0846014	0.108467	0.779976	0.436239	0.588931
FBXW7	Q969H0	UCKL1	Q9NWZ5	-0.0378326	0.0485131	-0.779842	0.436322	0.588931
FBXW7	Q969H0	RTN4IP1	Q8WWV3	0.0274341	0.0351805	0.77981	0.436337	0.588931
PIK3CA	P42336	CAP1	Q01518	0.0149744	0.0261403	0.572849	0.567329	0.588946
PIK3CA	P42336	NUDT15	Q9NV35	-0.0192035	0.033499	-0.573254	0.567055	0.588946
PIK3CA	P42336	ESAM	Q96AP7	-0.0225436	0.0393495	-0.572908	0.56729	0.588946
PIK3CA	P42336	IGDCC3	Q8IVU1	-0.140735	0.245673	-0.572855	0.567328	0.588946
PIK3CA	P42336	PAFAH1B3	Q15102	-0.0309789	0.0540611	-0.573035	0.567203	0.588946
PIK3CA	P42336	ACSS1	Q9NUB1	0.0416863	0.0727555	0.572963	0.567255	0.588946
PIK3CA	P42336	L3MBTL2	Q969R5	0.014922	0.0260376	0.573096	0.567165	0.588946
PIK3CA	P42336	KCNB1	Q14721	-0.0455961	0.0795804	-0.572956	0.567259	0.588946
FBXW7	Q969H0	SFXN4	Q6P4A7	0.0383857	0.0492555	0.779319	0.43663	0.588963
FBXW7	Q969H0	KDM6B	O15054	-0.050678	0.0650243	-0.77937	0.436596	0.588963
FBXW7	Q969H0	TNFSF10	P50591	0.0820586	0.105284	0.7794	0.436578	0.588963
FBXW7	Q969H0	ADH6	P28332	0.111197	0.14267	0.7794	0.436582	0.588963
FBXW7	Q969H0	TBL1X	O60907	-0.0585977	0.0751898	-0.779331	0.436622	0.588963
EP300	Q09472	NUCB2	P80303	-0.206812	0.0810439	-2.55185	0.0113903	0.589164
EP300	Q09472	PSMB5	P28074	0.110701	0.043364	2.55282	0.0113627	0.589164
EP300	Q09472	POLR2D	O15514	0.0840135	0.032919	2.55213	0.0113815	0.589164
EP300	Q09472	OSGEPL1	Q9H4B0	0.0688913	0.0269634	2.555	0.011294	0.589164
FBXW7	Q969H0	HPX	P02790	-0.0418569	0.0537413	-0.778859	0.436896	0.589169
FBXW7	Q969H0	NCF4	Q15080	-0.0422246	0.0542071	-0.77895	0.436842	0.589169
FBXW7	Q969H0	FDFT1	P37268	0.0597999	0.0767863	0.778783	0.436944	0.589169
PIK3CA	P42336	PNMA5	Q96PV4	-0.131207	0.22921	-0.57243	0.567615	0.589183
PIK3CA	P42336	ALDH3B1	P43353	-0.0432166	0.0755235	-0.572227	0.56775	0.589203
PIK3CA	P42336	TPRG1	Q6ZUI0	-0.0330476	0.0577466	-0.572286	0.567713	0.589203
PIK3CA	P42336	SLIT3	O75094	-0.0351053	0.0613582	-0.572137	0.567814	0.589209
PIK3CA	P42336	NUMA1	Q14980	0.0269299	0.0470938	0.571837	0.568016	0.589264
PIK3CA	P42336	PYGB	P11216	0.0267102	0.0467033	0.571911	0.567966	0.589264
PIK3CA	P42336	COL6A3	P12111	-0.060273	0.105409	-0.571802	0.56804	0.589264
TP53	P04637	CDH24	Q86UP0	0.0729436	0.0769401	0.948057	0.344136	0.589277
TP53	P04637	ABCC6	O95255	0.0861409	0.0908998	0.947647	0.344349	0.589465
TP53	P04637	EAF2	Q96CJ1	-0.058715	0.0619552	-0.9477	0.344317	0.589465
TP53	P04637	UPP1	Q16831	-0.145369	0.153418	-0.947532	0.344403	0.589468
PTEN	P60484	GTF3C2	Q8WUA4	-0.0993517	0.0489484	-2.02972	0.0435886	0.589495
PTEN	P60484	ABRACL	Q9P1F3	0.165723	0.0816539	2.02957	0.0435985	0.589495
FBXW7	Q969H0	TMPO	P42166	0.0430063	0.0552662	0.778166	0.437303	0.589508
FBXW7	Q969H0	GADD45GIP1	Q8TAE8	-0.0656122	0.0843145	-0.778185	0.437292	0.589508
FBXW7	Q969H0	SUV39H2	Q9H5I1	0.0231978	0.0298236	0.777836	0.437501	0.589523
FBXW7	Q969H0	PEX14	O75381	0.03105	0.039921	0.777787	0.43753	0.589523
FBXW7	Q969H0	TIGD2	Q4W5G0	-0.0286905	0.0368775	-0.777996	0.437408	0.589523
FBXW7	Q969H0	HNRNPK	P61978	0.019941	0.0256353	0.777875	0.437479	0.589523
PIK3CA	P42336	TP53I11	O14683	0.0471173	0.0824699	0.571328	0.568361	0.589537
PIK3CA	P42336	GNAI3	P08754	-0.0166829	0.0292123	-0.571093	0.56852	0.589538
PIK3CA	P42336	FRMD4A	Q9P2Q2	0.0211807	0.0370888	0.571079	0.568529	0.589538
PIK3CA	P42336	PLCB1	Q9NQ66	0.0338145	0.0592392	0.570813	0.568709	0.589538
PIK3CA	P42336	LTF	P02788	0.0988503	0.173104	0.571045	0.568552	0.589538
PIK3CA	P42336	GPLD1	P80108	-0.0186365	0.0326398	-0.570975	0.568599	0.589538
PIK3CA	P42336	IQCJ-SCHIP1	B3KU38	0.0466273	0.0809886	0.575727	0.568705	0.589538
PIK3CA	P42336	RAX	Q9Y2V3	0.172388	0.302146	0.570545	0.568888	0.589549
PIK3CA	P42336	SLC7A9	P82251	-0.0413733	0.0725272	-0.570452	0.568951	0.589549
PIK3CA	P42336	ZNF354B	Q96LW1	-0.0115041	0.0201628	-0.570562	0.568879	0.589549
PIK3CA	P42336	PRSS35	Q8N3Z0	0.121937	0.213726	0.570533	0.568899	0.589549
FBXW7	Q969H0	RUNDC1	Q96C34	-0.0296431	0.0381237	-0.777549	0.43767	0.589609
FBXW7	Q969H0	TYROBP	O43914	-0.0729241	0.0937936	-0.777495	0.437702	0.589609
TP53	P04637	BLOC1S2	Q6QNY1	-0.0676412	0.0714165	-0.947136	0.344604	0.589619
TP53	P04637	ZNF22	P17026	0.0589937	0.0623228	0.946583	0.344885	0.589619
TP53	P04637	CHD5	Q8TDI0	0.167593	0.17708	0.946429	0.344968	0.589619
TP53	P04637	ABHD4	Q8TB40	-0.0892461	0.0942925	-0.946481	0.344942	0.589619
TP53	P04637	COMMD6	Q7Z4G1	-0.0793004	0.0837948	-0.946364	0.344996	0.589619
TP53	P04637	MIPEP	Q99797	0.0492808	0.0520751	0.946341	0.345008	0.589619
TP53	P04637	MUC4	E7EQG8	-0.297707	0.314421	-0.946842	0.344758	0.589619
TP53	P04637	TNFSF8	P32971	0.113794	0.120133	0.947234	0.344554	0.589619
TP53	P04637	SLC25A40	Q8TBP6	-0.0518254	0.0547269	-0.946982	0.344687	0.589619
TP53	P04637	PIN4	Q9Y237	-0.0748719	0.079081	-0.946775	0.344788	0.589619
TP53	P04637	CTH	P32929	0.0729388	0.077093	0.946115	0.345123	0.589649
TP53	P04637	AIMP1	Q12904	-0.0395853	0.0418403	-0.946103	0.345129	0.589649
TP53	P04637	MTHFSD	Q2M296	-0.041718	0.0441117	-0.945737	0.345316	0.589742
TP53	P04637	SRRD	Q9UH36	0.0371684	0.0392955	0.945869	0.345253	0.589742
TP53	P04637	TM4SF19	Q96DZ7	-0.217411	0.229895	-0.945695	0.345342	0.589742
TP53	P04637	CEP85L	Q5SZL2	0.0468001	0.0494926	0.945598	0.345391	0.589742
FBXW7	Q969H0	CPPED1	Q9BRF8	-0.0652031	0.0838919	-0.777228	0.437856	0.589744
PTEN	P60484	C8orf44-SGK3;SGK3	Q96BR1	0.0864415	0.042603	2.029	0.043663	0.589781
FBXW7	Q969H0	CARD14	Q9BXL6	0.0684435	0.0880838	0.777027	0.437978	0.589796
FBXW7	Q969H0	ACP1	P24666	-0.0324412	0.0417539	-0.776961	0.438016	0.589796
FBXW7	Q969H0	MED26	O95402	0.0173255	0.022301	0.776894	0.438056	0.589796
PIK3CA	P42336	KLHDC9	Q8NEP7	-0.021529	0.0377776	-0.569889	0.569332	0.589825
PIK3CA	P42336	HELZ	P42694	-0.021967	0.0385458	-0.569894	0.569331	0.589825
FBXW7	Q969H0	ASAP2	O43150	0.0692048	0.0890959	0.776744	0.438144	0.589841
TP53	P04637	ZNF544	Q6NX49	0.0559449	0.0591812	0.945315	0.345535	0.5899
FBXW7	Q969H0	TOMM40L	Q969M1	0.028899	0.0372216	0.776405	0.43834	0.58997
FBXW7	Q969H0	NT5C3A	A0A024RA81	-0.042516	0.0547609	-0.776392	0.438347	0.58997
TP53	P04637	TMEM42	Q69YG0	0.039121	0.0413941	0.945086	0.345647	0.590002
TP53	P04637	SLC16A11	Q8NCK7	0.0790645	0.0836749	0.9449	0.345742	0.590011
TP53	P04637	DGKK	Q5KSL6	0.436566	0.462032	0.944882	0.345756	0.590011
TP53	P04637	TELO2	Q9Y4R8	-0.0656693	0.0695303	-0.944471	0.345965	0.590112
TP53	P04637	CDK5R1	Q15078	-0.0806771	0.0854213	-0.944461	0.34597	0.590112
TP53	P04637	SERHL2	Q9H4I8	0.032894	0.0348232	0.9446	0.345894	0.590112
TP53	P04637	TBX6	O95947	-0.0743386	0.078723	-0.944306	0.346049	0.590159
FBXW7	Q969H0	SNRPC	P09234	-0.038749	0.0499298	-0.776069	0.438542	0.590159
PIK3CA	P42336	NIPSNAP3A	Q9UFN0	0.0213698	0.0375458	0.569166	0.569821	0.590272
FBXW7	Q969H0	RSF1	Q96T23	0.0372199	0.0479758	0.775806	0.438697	0.590273
FBXW7	Q969H0	TXNDC2	Q86VQ3	0.218645	0.281852	0.775742	0.438735	0.590273
TP53	P04637	GLDN	Q6ZMI3	-0.107557	0.113936	-0.94401	0.3462	0.590301
TP53	P04637	RTF1	Q92541	-0.049795	0.0527524	-0.943938	0.346237	0.590301
FBXW7	Q969H0	ZSCAN30	Q86W11	0.0324182	0.041806	0.775443	0.438907	0.59036
FBXW7	Q969H0	SPHK2	Q9NRA0	-0.0286075	0.0368901	-0.775478	0.43889	0.59036
FBXW7	Q969H0	NFKBIB	Q15653	-0.0430269	0.0554944	-0.775337	0.438969	0.59037
FBXW7	Q969H0	HSPB1	P04792	0.0462529	0.0596617	0.775253	0.439022	0.59037
FBXW7	Q969H0	GPD1	P21695	0.0555408	0.0716553	0.775111	0.439106	0.590399
FBXW7	Q969H0	GLYATL2	Q8WU03	-0.255523	0.329696	-0.775028	0.439152	0.590399
PIK3CA	P42336	MON2	Q7Z3U7	0.0180226	0.0317047	0.568452	0.570308	0.590484
PIK3CA	P42336	GSG1L	Q6UXU4	-0.149866	0.26381	-0.568083	0.570555	0.590484
PIK3CA	P42336	ZDHHC24	Q6UX98	0.0201059	0.0354006	0.567953	0.570646	0.590484
PIK3CA	P42336	YIF1B	Q5BJH7	-0.0240585	0.0423092	-0.568635	0.570181	0.590484
PIK3CA	P42336	DYNLRB1	Q9NP97	-0.0280109	0.0492752	-0.568458	0.570304	0.590484
PIK3CA	P42336	RNF135	Q8IUD6	-0.0193995	0.0341409	-0.56822	0.570465	0.590484
PIK3CA	P42336	CHAD	O15335	0.0390304	0.0686906	0.568206	0.570475	0.590484
PIK3CA	P42336	THBD	P07204	-0.0633095	0.111434	-0.568134	0.570521	0.590484
PIK3CA	P42336	HNRNPL	P14866	-0.0118034	0.0207758	-0.568131	0.570526	0.590484
PIK3CA	P42336	B3GALNT1	O75752	-0.0246211	0.0433188	-0.56837	0.570363	0.590484
PIK3CA	P42336	SAMD10	Q9BYL1	0.019988	0.0351946	0.567928	0.570663	0.590484
TP53	P04637	STAT1	P42224	-0.0902188	0.0956107	-0.943606	0.346406	0.590502
TP53	P04637	SLC5A7	Q9GZV3	-0.463222	0.49096	-0.943502	0.346459	0.590504
PIK3CA	P42336	CD1B	P29016	-0.115583	0.203633	-0.567604	0.570883	0.590506
PIK3CA	P42336	STX19	Q8N4C7	-0.0299321	0.0527174	-0.567784	0.570758	0.590506
PIK3CA	P42336	ACADL	P28330	0.113317	0.199605	0.567707	0.57081	0.590506
PIK3CA	P42336	CHRNA9	Q9UGM1	-0.146636	0.258366	-0.567551	0.570916	0.590506
TP53	P04637	BEX5	Q5H9J7	-0.164954	0.174865	-0.943321	0.346547	0.590565
TP53	P04637	TFE3	P19532	0.0588521	0.0623961	0.943202	0.346608	0.590581
TP53	P04637	LILRB3	O75022	0.0608506	0.0645223	0.943093	0.346668	0.590594
TP53	P04637	LIN7C	Q9NUP9	-0.0549767	0.0583121	-0.942801	0.346817	0.590601
TP53	P04637	ARMC4	Q5T2S8	0.274477	0.291226	0.942491	0.346975	0.590601
TP53	P04637	DKK2	Q9UBU2	-0.272552	0.289085	-0.942809	0.346808	0.590601
TP53	P04637	ANKMY2	Q8IV38	0.0393311	0.0417222	0.94269	0.346869	0.590601
TP53	P04637	UBE2F	Q969M7	-0.0577617	0.0612748	-0.942665	0.346881	0.590601
TP53	P04637	NIF3L1	Q9GZT8	0.0451317	0.0478863	0.942476	0.346983	0.590601
TP53	P04637	CHTOP	Q9Y3Y2	-0.0425953	0.0452023	-0.942325	0.347055	0.590623
TP53	P04637	ZFP62	Q8NB50	0.0473499	0.050252	0.942249	0.347099	0.590623
PIK3CA	P42336	GNAO1	P09471	-0.0286183	0.0504492	-0.56727	0.571109	0.590646
FBXW7	Q969H0	TAP1	Q03518	0.0676641	0.0873566	0.774573	0.439424	0.590692
FBXW7	Q969H0	KCNN3	Q9UGI6	0.0391457	0.0505611	0.774225	0.439629	0.590705
FBXW7	Q969H0	TFB2M	Q9H5Q4	0.0268312	0.0346963	0.773314	0.440166	0.590705
FBXW7	Q969H0	DPEP1	P16444	-0.132426	0.171114	-0.773907	0.439813	0.590705
FBXW7	Q969H0	SEPHS2	Q99611	-0.0408269	0.0527541	-0.77391	0.439815	0.590705
FBXW7	Q969H0	TRIM9	Q9C026	0.0587378	0.0759051	0.773831	0.439861	0.590705
FBXW7	Q969H0	IGF1	P05019	-0.114396	0.147919	-0.773373	0.440128	0.590705
FBXW7	Q969H0	JSRP1	Q96MG2	-0.0675796	0.0872819	-0.774268	0.4396	0.590705
FBXW7	Q969H0	PRAC1	Q96KF2	0.319006	0.412465	0.773413	0.440104	0.590705
FBXW7	Q969H0	SLC1A4	P43007	-0.0680949	0.0880819	-0.773086	0.440297	0.590705
FBXW7	Q969H0	REEP5	Q00765	0.0326479	0.042176	0.774087	0.439707	0.590705
FBXW7	Q969H0	DNAH11	Q96DT5	-0.0913614	0.118083	-0.773703	0.439937	0.590705
FBXW7	Q969H0	CENPK	Q9BS16	0.0422917	0.0546662	0.773634	0.439974	0.590705
FBXW7	Q969H0	TRIP6	Q15654	-0.0473602	0.0611843	-0.774059	0.439727	0.590705
FBXW7	Q969H0	EPPK1	P58107	0.0868488	0.112292	0.773417	0.440106	0.590705
FBXW7	Q969H0	RPL12	P30050	-0.0322932	0.0417688	-0.773141	0.440265	0.590705
FBXW7	Q969H0	NFYA	P23511	-0.03279	0.0424114	-0.773141	0.440269	0.590705
FBXW7	Q969H0	PPP1R13B	Q96KQ4	0.0455465	0.0589308	0.772881	0.440422	0.590728
FBXW7	Q969H0	VBP1	P61758	0.0407121	0.052676	0.772878	0.44042	0.590728
TP53	P04637	TRIM62	Q9BVG3	-0.0606977	0.064441	-0.941911	0.347271	0.590769
TP53	P04637	SLC30A1	Q9Y6M5	0.0754144	0.0800682	0.941877	0.347288	0.590769
PIK3CA	P42336	USP51	Q70EK9	-0.019962	0.0352061	-0.567005	0.571289	0.590772
PIK3CA	P42336	XPO7	Q9UIA9	0.0191749	0.0338247	0.56689	0.571364	0.59079
FBXW7	Q969H0	GIT2	Q14161	0.0217605	0.0281639	0.772635	0.440564	0.590845
PIK3CA	P42336	EFNB2	P52799	-0.0364265	0.0642966	-0.566539	0.571605	0.590919
PIK3CA	P42336	MAOB	P27338	-0.0471431	0.0832116	-0.566545	0.571601	0.590919
PIK3CA	P42336	UPF3A	Q9H1J1	0.0157165	0.0277557	0.566242	0.571806	0.590948
PIK3CA	P42336	KREMEN1	Q96MU8	-0.042584	0.0751935	-0.566325	0.571748	0.590948
PIK3CA	P42336	UBA5	Q9GZZ9	-0.0156189	0.0275822	-0.566268	0.571789	0.590948
FBXW7	Q969H0	SFTPA2	A0A1W2PR89	0.29664	0.38419	0.772118	0.440873	0.591095
FBXW7	Q969H0	CLEC10A	Q8IUN9	0.0833258	0.107918	0.772122	0.440867	0.591095
FBXW7	Q969H0	TNS4	Q8IZW8	0.114992	0.148989	0.771817	0.441047	0.591095
FBXW7	Q969H0	DIDO1	Q9BTC0	0.0379673	0.0491823	0.771971	0.44096	0.591095
FBXW7	Q969H0	ZDHHC11B	P0C7U3	0.0637891	0.0826528	0.771771	0.441074	0.591095
FBXW7	Q969H0	PAGE4	O60829	-0.297133	0.384939	-0.771897	0.441004	0.591095
TP53	P04637	GMPR2	Q9P2T1	0.0466088	0.0495111	0.941379	0.347538	0.591106
TP53	P04637	SH2D4B	A0A2R8Y5Q0	0.233263	0.247865	0.941089	0.347687	0.59117
TP53	P04637	MARVELD3	Q96A59	-0.0597968	0.063555	-0.940867	0.3478	0.59117
TP53	P04637	FBLN7	Q53RD9	-0.0900585	0.0956966	-0.941084	0.347689	0.59117
TP53	P04637	NEK8	Q86SG6	0.038831	0.0412779	0.940721	0.34788	0.59117
TP53	P04637	NFE2L3	Q9Y4A8	0.0972431	0.103339	0.941008	0.347733	0.59117
TP53	P04637	CAMK2B	Q13554	0.172164	0.183016	0.940705	0.347888	0.59117
FBXW7	Q969H0	RRP15	Q9Y3B9	0.030089	0.0389993	0.771526	0.441219	0.591217
FBXW7	Q969H0	ZNF805	Q5CZA5	0.0257997	0.0334442	0.771426	0.441282	0.591229
FBXW7	Q969H0	ILF2	Q12905	-0.0294591	0.0382356	-0.770463	0.441848	0.591324
FBXW7	Q969H0	DNAH9	Q9NYC9	0.130155	0.168923	0.770498	0.441831	0.591324
FBXW7	Q969H0	MTFMT	Q96DP5	0.019674	0.0255378	0.770387	0.441893	0.591324
FBXW7	Q969H0	MACROD2	A1Z1Q3	-0.0860052	0.111572	-0.770846	0.441622	0.591324
FBXW7	Q969H0	CHAF1A	Q13111	-0.0407197	0.05284	-0.770624	0.441757	0.591324
FBXW7	Q969H0	NOL11	Q9H8H0	0.0307703	0.0399302	0.770602	0.44177	0.591324
FBXW7	Q969H0	GCA	P28676	0.0357174	0.0463245	0.771027	0.441518	0.591324
FBXW7	Q969H0	SHOX2	O60902	0.0522995	0.067843	0.770889	0.441596	0.591324
FBXW7	Q969H0	CSNK1A1	P48729	0.0537289	0.0697428	0.770386	0.441894	0.591324
FBXW7	Q969H0	FGF17	O60258	0.131786	0.171049	0.770456	0.441852	0.591324
PIK3CA	P42336	TACR2	P21452	-0.0212828	0.037635	-0.565505	0.572304	0.591328
PIK3CA	P42336	PSMA6	P60900	-0.0142883	0.025273	-0.565361	0.572402	0.591328
PIK3CA	P42336	USP35	Q9P2H5	-0.0174719	0.0309043	-0.565354	0.572406	0.591328
PIK3CA	P42336	PWP2	Q15269	0.0671075	0.118691	0.565397	0.57238	0.591328
PIK3CA	P42336	SOX14	O95416	0.13936	0.246536	0.565271	0.572465	0.591329
FBXW7	Q969H0	IFIT3	O14879	-0.0916325	0.11897	-0.770218	0.441993	0.59138
FBXW7	Q969H0	LY96	Q9Y6Y9	-0.0344895	0.0447835	-0.770139	0.442044	0.59138
FBXW7	Q969H0	ATP6V0B	Q99437	-0.0415275	0.0539303	-0.770022	0.442109	0.591395
PTEN	P60484	P2RY11	Q96G91	0.09826	0.0484757	2.02699	0.0438639	0.591577
PTEN	P60484	C21orf91	Q9NYK6	0.164487	0.0812132	2.02537	0.0440314	0.591577
PTEN	P60484	LBP	P18428	-0.945283	0.466831	-2.02489	0.0440867	0.591577
PTEN	P60484	DLGAP4	Q9Y2H0	-0.138681	0.0684923	-2.02477	0.0440998	0.591577
PTEN	P60484	NIPAL4	Q0D2K0	-0.442289	0.218323	-2.02584	0.0439826	0.591577
PTEN	P60484	AP3S1	Q92572	0.142644	0.0704431	2.02496	0.0440743	0.591577
PTEN	P60484	PHTF2	Q8N3S3	0.118078	0.0582786	2.02609	0.0439575	0.591577
FBXW7	Q969H0	PLEKHG4B	Q96PX9	-0.0852094	0.110705	-0.7697	0.442304	0.591583
FBXW7	Q969H0	SMIM12	Q96EX1	-0.0342266	0.0445064	-0.769026	0.442699	0.5916
FBXW7	Q969H0	LRIG3	Q6UXM1	0.0612538	0.0796703	0.76884	0.442809	0.5916
FBXW7	Q969H0	ISYNA1	Q9NPH2	-0.0919926	0.119583	-0.769279	0.442549	0.5916
FBXW7	Q969H0	GALNT5	Q7Z7M9	0.114662	0.148998	0.769554	0.44239	0.5916
FBXW7	Q969H0	UBE2K	P61086	0.0326877	0.0425052	0.769028	0.442698	0.5916
FBXW7	Q969H0	CPQ	Q9Y646	-0.0454584	0.0590892	-0.769319	0.442529	0.5916
FBXW7	Q969H0	ZNF510	Q9Y2H8	0.0215904	0.0280681	0.769216	0.442586	0.5916
FBXW7	Q969H0	TBX18	O95935	-0.134969	0.175507	-0.769022	0.442705	0.5916
FBXW7	Q969H0	SLC26A7	Q8TE54	-0.175994	0.228928	-0.768773	0.442852	0.5916
FBXW7	Q969H0	PDE7A	Q13946	-0.048689	0.0633341	-0.768765	0.442857	0.5916
PIK3CA	P42336	ALDH18A1	P54886	0.0229048	0.0405714	0.564555	0.572949	0.591693
PIK3CA	P42336	KRT79	Q5XKE5	0.111057	0.196743	0.564477	0.573002	0.591693
PIK3CA	P42336	DPT	Q07507	-0.0736699	0.130526	-0.564407	0.573049	0.591693
PIK3CA	P42336	EPHX2	P34913	0.0352768	0.0624913	0.564508	0.572984	0.591693
FBXW7	Q969H0	MANBAL	Q9NQG1	0.0386793	0.0503362	0.76842	0.443062	0.591714
FBXW7	Q969H0	EIF1	P41567	-0.0230073	0.0299489	-0.76822	0.443177	0.591714
FBXW7	Q969H0	TOMM34	Q15785	-0.0491494	0.0639829	-0.768165	0.443213	0.591714
FBXW7	Q969H0	MYRIP	Q8NFW9	-0.112606	0.146552	-0.768369	0.443092	0.591714
FBXW7	Q969H0	PPDPF	Q9H3Y8	-0.0427661	0.0556614	-0.768326	0.443114	0.591714
FBXW7	Q969H0	ADAM28	Q9UKQ2	-0.0725741	0.0944906	-0.768056	0.443274	0.591723
TP53	P04637	VPS4A	Q9UN37	-0.062688	0.0666937	-0.93994	0.348279	0.591748
PIK3CA	P42336	LIMK1	P53667	0.0247007	0.0437845	0.564143	0.573232	0.591821
FBXW7	Q969H0	SNAP47	Q5SQN1	-0.0280118	0.036493	-0.767594	0.443548	0.59183
FBXW7	Q969H0	BMI1	P35226	0.0386879	0.0504077	0.767499	0.443608	0.59183
FBXW7	Q969H0	ITFG2	Q969R8	0.0238243	0.0310523	0.767232	0.443763	0.59183
FBXW7	Q969H0	IFT88	Q13099	-0.0262737	0.0342192	-0.767806	0.443422	0.59183
FBXW7	Q969H0	RAB35	Q15286	0.0306238	0.0398918	0.767671	0.443502	0.59183
FBXW7	Q969H0	ZFYVE26	A0A2H2FF08	0.0331051	0.0431418	0.767356	0.443693	0.59183
FBXW7	Q969H0	EEF2K	O00418	0.0437357	0.0570058	0.767215	0.443777	0.59183
FBXW7	Q969H0	CSTF1	Q05048	0.0270186	0.0352173	0.767197	0.443787	0.59183
FBXW7	Q969H0	FCER1A	P12319	0.111424	0.145265	0.767043	0.443875	0.591875
TP53	P04637	CCDC58	Q4VC31	-0.0596115	0.063438	-0.93968	0.348412	0.591885
FBXW7	Q969H0	SFRP5	Q5T4F7	0.341759	0.445722	0.766753	0.444046	0.591891
FBXW7	Q969H0	RPL10A	P62906	-0.0275621	0.035939	-0.766913	0.443952	0.591891
FBXW7	Q969H0	RBM41	Q96IZ5	-0.0301853	0.0393716	-0.766678	0.444091	0.591891
FBXW7	Q969H0	NUB1	Q9Y5A7	-0.0387189	0.0505031	-0.766664	0.444103	0.591891
FBXW7	Q969H0	OBSCN	Q5VST9	-0.0676285	0.0882389	-0.766426	0.444245	0.591896
FBXW7	Q969H0	CFAP43	Q8NDM7	-0.0507092	0.0661823	-0.766205	0.444376	0.591896
FBXW7	Q969H0	THAP7	Q9BT49	-0.0424868	0.0554512	-0.766202	0.444377	0.591896
FBXW7	Q969H0	SDK1	Q7Z5N4	-0.0799786	0.104376	-0.766252	0.444348	0.591896
FBXW7	Q969H0	TENM1	Q9UKZ4	-0.187152	0.244257	-0.766208	0.444374	0.591896
TP53	P04637	LETM1	O95202	0.058581	0.0623531	0.939504	0.348503	0.591912
TP53	P04637	CUL9	Q8IWT3	0.0688536	0.0732994	0.939347	0.348583	0.591912
TP53	P04637	PHTF2	Q8N3S3	0.0566201	0.0602767	0.939335	0.348584	0.591912
PTEN	P60484	SPECC1	Q5M775	-0.228052	0.112687	-2.02376	0.0442044	0.591921
PTEN	P60484	MIEF2	Q96C03	-0.0882268	0.0435983	-2.02363	0.0442122	0.591921
PIK3CA	P42336	SLC25A20	O43772	0.0154024	0.0273244	0.563685	0.573543	0.591962
PIK3CA	P42336	CPSF1	Q10570	0.0222	0.0393728	0.563841	0.573437	0.591962
PIK3CA	P42336	GLIPR2	Q9H4G4	0.0327953	0.0581752	0.563734	0.573507	0.591962
EP300	Q09472	LRRC7	B1AKT2	0.0948841	0.0372518	2.5471	0.0115451	0.591968
EP300	Q09472	WIF1	Q9Y5W5	-1.05972	0.416086	-2.54688	0.011549	0.591968
EP300	Q09472	LDLRAP1	Q5SW96	-0.142864	0.0561468	-2.54447	0.0116268	0.591968
EP300	Q09472	EBAG9	O00559	0.0923436	0.0362953	2.54423	0.0116377	0.591968
EP300	Q09472	FXN	Q16595	0.0838948	0.0329824	2.54362	0.0116542	0.591968
PIK3CA	P42336	NDUFS4	O43181	-0.0230813	0.0409545	-0.563584	0.573609	0.591971
TP53	P04637	COMTD1	Q86VU5	-0.0926509	0.0986552	-0.939139	0.348685	0.591995
FBXW7	Q969H0	SLIT1	O75093	-0.0768474	0.100327	-0.765967	0.444517	0.59201
PTEN	P60484	ZZZ3	Q8IYH5	0.0995813	0.0492204	2.02317	0.0442653	0.59205
PIK3CA	P42336	BLVRB	P30043	-0.0381001	0.0676409	-0.56327	0.573822	0.592071
PIK3CA	P42336	POU5F1B	Q06416	0.0456896	0.081114	0.563276	0.573821	0.592071
TP53	P04637	VPS37C	A5D8V6	0.0392817	0.0418401	0.938852	0.348836	0.592078
TP53	P04637	TSEN34	Q9BSV6	0.0638344	0.0680004	0.938736	0.348896	0.592078
TP53	P04637	COPRS	Q9NQ92	0.0720841	0.0768215	0.938333	0.349098	0.592078
TP53	P04637	TMEM43	Q9BTV4	-0.0674783	0.0718825	-0.93873	0.348899	0.592078
TP53	P04637	SLC25A17	O43808	0.035293	0.0376091	0.938418	0.349054	0.592078
TP53	P04637	ADAM32	Q8TC27	0.0533339	0.0568253	0.93856	0.348986	0.592078
TP53	P04637	IDO2	Q6ZQW0	0.219934	0.234363	0.938436	0.34905	0.592078
PIK3CA	P42336	IL10RA	Q13651	-0.021659	0.0384701	-0.563009	0.574	0.592088
PIK3CA	P42336	CTCF	P49711	0.0151253	0.0268776	0.562749	0.574179	0.592088
PIK3CA	P42336	MGAT4C	Q9UBM8	-0.157412	0.279862	-0.562464	0.574373	0.592088
PIK3CA	P42336	CASP4	P49662	-0.0310004	0.0551225	-0.562392	0.574419	0.592088
PIK3CA	P42336	CYP2B6	P20813	-0.172933	0.307304	-0.562742	0.574184	0.592088
PIK3CA	P42336	ADM2	Q7Z4H4	0.0314658	0.055883	0.563065	0.573961	0.592088
PIK3CA	P42336	ALAS1	P13196	0.021549	0.038297	0.562679	0.574226	0.592088
PIK3CA	P42336	CBLB	Q13191	0.0268695	0.047763	0.562559	0.574308	0.592088
PIK3CA	P42336	TNFRSF21	O75509	0.0441742	0.0784894	0.562805	0.574141	0.592088
PIK3CA	P42336	ERICH5	Q6P6B1	-0.0769721	0.136819	-0.562582	0.57429	0.592088
FBXW7	Q969H0	SPATS2	Q86XZ4	0.0378751	0.0495523	0.764346	0.44548	0.592133
FBXW7	Q969H0	KLHDC7A	Q5VTJ3	-0.151961	0.198935	-0.763874	0.445761	0.592133
FBXW7	Q969H0	UNKL	E9PDK2	0.0331995	0.0433697	0.7655	0.444794	0.592133
FBXW7	Q969H0	CHST5	Q9GZS9	0.312996	0.409418	0.76449	0.445394	0.592133
FBXW7	Q969H0	TMEM88	Q6PEY1	-0.0346965	0.0453917	-0.764379	0.445457	0.592133
FBXW7	Q969H0	SCN2B	O60939	-0.255027	0.333759	-0.764105	0.445623	0.592133
FBXW7	Q969H0	SPAG7	O75391	-0.0376763	0.0493346	-0.763689	0.445867	0.592133
FBXW7	Q969H0	CRY1	Q16526	-0.0404702	0.0529954	-0.763656	0.44589	0.592133
FBXW7	Q969H0	PGAP3	Q96FM1	-0.0526161	0.0687479	-0.765349	0.44488	0.592133
FBXW7	Q969H0	ZNF550	Q7Z398	0.0323157	0.0422382	0.765082	0.445043	0.592133
FBXW7	Q969H0	SLC44A2	Q8IWA5	0.041691	0.0544941	0.765054	0.445059	0.592133
FBXW7	Q969H0	CD300A	Q9UGN4	-0.0417502	0.0546044	-0.764594	0.445329	0.592133
FBXW7	Q969H0	TECR	Q9NZ01	0.0423986	0.0554951	0.764006	0.445678	0.592133
FBXW7	Q969H0	KCNJ12	Q14500	-0.117113	0.153314	-0.76388	0.445754	0.592133
FBXW7	Q969H0	ALKBH7	Q9BT30	-0.0565859	0.0740916	-0.763729	0.445843	0.592133
FBXW7	Q969H0	CYP4V2	Q6ZWL3	-0.0422438	0.0551725	-0.765667	0.444695	0.592133
FBXW7	Q969H0	ABHD10	Q9NUJ1	0.0308448	0.0402882	0.765603	0.444733	0.592133
FBXW7	Q969H0	ANAPC13	Q9BS18	-0.0381715	0.049872	-0.765389	0.44486	0.592133
FBXW7	Q969H0	FER	P16591	0.039034	0.0510284	0.764946	0.44512	0.592133
FBXW7	Q969H0	PLXNA1	Q9UIW2	0.0561033	0.0733967	0.764385	0.445457	0.592133
FBXW7	Q969H0	LARP1	Q6PKG0	-0.0316613	0.0414666	-0.763538	0.445961	0.592133
FBXW7	Q969H0	BTC	P35070	-0.0466858	0.0611442	-0.763535	0.445962	0.592133
FBXW7	Q969H0	L1CAM	P32004	-0.120264	0.15723	-0.764894	0.445154	0.592133
FBXW7	Q969H0	TCEAL2	Q9H3H9	-0.241888	0.316278	-0.764796	0.445209	0.592133
FBXW7	Q969H0	TCEAL7	Q9BRU2	-0.0564149	0.073858	-0.76383	0.445783	0.592133
TP53	P04637	SDE2	Q6IQ49	-0.0632014	0.0673758	-0.938042	0.349251	0.592157
TP53	P04637	AIM2	O14862	-0.129962	0.138548	-0.938029	0.349258	0.592157
TP53	P04637	LCN12	Q6JVE5	0.0791913	0.0844312	0.937938	0.3493	0.592157
FBXW7	Q969H0	GOLT1A	Q6ZVE7	-0.10292	0.134883	-0.763029	0.44626	0.592168
FBXW7	Q969H0	GSC	P56915	0.216837	0.284142	0.763129	0.4462	0.592168
FBXW7	Q969H0	SRA1	Q9HD15	-0.0453173	0.0593654	-0.763362	0.446062	0.592168
FBXW7	Q969H0	AGR2	O95994	0.151529	0.198552	0.763173	0.446174	0.592168
FBXW7	Q969H0	CYP20A1	Q6UW02	0.0291204	0.0381597	0.763118	0.44621	0.592168
FBXW7	Q969H0	TAF10	Q12962	0.0196659	0.0257769	0.762926	0.446325	0.592182
PIK3CA	P42336	PAN2	Q504Q3	0.0279754	0.0497792	0.56199	0.574693	0.592208
PIK3CA	P42336	DRAM1	Q8N682	-0.0381573	0.0678901	-0.562045	0.574655	0.592208
PIK3CA	P42336	LAMB1	P07942	-0.041203	0.073319	-0.561968	0.57471	0.592208
TP53	P04637	SATB2	Q9UPW6	-0.063403	0.0676124	-0.937742	0.349405	0.592247
PIK3CA	P42336	CTSE	P14091	-0.111139	0.198022	-0.561244	0.575205	0.592261
PIK3CA	P42336	EDRF1	Q3B7T1	0.0105366	0.0187805	0.56104	0.575341	0.592261
PIK3CA	P42336	ATG2A	Q2TAZ0	0.0184272	0.0328173	0.561507	0.575023	0.592261
PIK3CA	P42336	SLC35F5	Q8WV83	0.0253992	0.045211	0.561792	0.574827	0.592261
PIK3CA	P42336	E2F1	Q01094	0.0276963	0.049307	0.561712	0.574882	0.592261
PIK3CA	P42336	AP5Z1	O43299	0.0182124	0.0324584	0.561101	0.5753	0.592261
PIK3CA	P42336	YIPF3	Q9GZM5	-0.0183331	0.0326528	-0.561456	0.575058	0.592261
PIK3CA	P42336	HDX	Q7Z353	0.0345582	0.0615611	0.561364	0.575121	0.592261
PIK3CA	P42336	SMARCD3	Q6STE5	0.0257118	0.0458213	0.561133	0.575278	0.592261
PIK3CA	P42336	TBCC	Q15814	-0.0174218	0.0310479	-0.561126	0.57528	0.592261
TP53	P04637	EFHC1	Q5JVL4	0.0802223	0.0855597	0.937618	0.349469	0.592268
FBXW7	Q969H0	CRTAC1	Q9NQ79	-0.168321	0.220723	-0.762592	0.446524	0.592375
PIK3CA	P42336	PGP	A6NDG6	-0.0262015	0.0467396	-0.560586	0.575648	0.592397
PIK3CA	P42336	MFNG	O00587	-0.0182773	0.032598	-0.560688	0.575578	0.592397
PIK3CA	P42336	SYBU	Q9NX95	0.040414	0.0720834	0.560656	0.575603	0.592397
TP53	P04637	TLE3	Q04726	-0.0647859	0.0691375	-0.937058	0.349756	0.59249
TP53	P04637	SLC27A5	Q9Y2P5	0.076361	0.0814897	0.937062	0.349754	0.59249
TP53	P04637	GRM8	O00222	-0.146083	0.155882	-0.937136	0.349716	0.59249
PTEN	P60484	SUFU	Q9UMX1	-0.0900474	0.0445315	-2.02211	0.044376	0.59257
PTEN	P60484	ENPP4	Q9Y6X5	0.192905	0.0954133	2.02179	0.0444039	0.59257
PTEN	P60484	RALA	P11233	0.11939	0.0590605	2.02149	0.0444346	0.59257
PIK3CA	P42336	COL6A6	A6NMZ7	0.0689864	0.123139	0.560232	0.575891	0.592588
PIK3CA	P42336	RFK	Q969G6	-0.027479	0.0490625	-0.560081	0.575991	0.592631
FBXW7	Q969H0	PER2	O15055	0.0578713	0.0759344	0.762122	0.446803	0.592674
TP53	P04637	CBLN4	Q9NTU7	-0.499158	0.532928	-0.936634	0.349974	0.592715
TP53	P04637	RPA3	P35244	-0.0704163	0.0751839	-0.936588	0.349993	0.592715
TP53	P04637	SULT1C2	O00338	0.241234	0.257662	0.93624	0.350176	0.592788
TP53	P04637	LMTK2	Q8IWU2	0.0669126	0.0714634	0.93632	0.350135	0.592788
TP53	P04637	SYTL3	Q4VX76	0.0668313	0.0713857	0.936199	0.350193	0.592788
FBXW7	Q969H0	BEND3	Q5T5X7	-0.0248849	0.0326663	-0.76179	0.447001	0.592864
TP53	P04637	TMOD2	Q9NZR1	-0.0752014	0.0803457	-0.935972	0.350309	0.592898
PIK3CA	P42336	PRKRIP1	Q9H875	-0.0179201	0.0320232	-0.559597	0.576321	0.59291
PIK3CA	P42336	CBX5	P45973	0.0300866	0.0537733	0.559507	0.576382	0.592913
FBXW7	Q969H0	GADD45A	P24522	-0.0721047	0.0946752	-0.761601	0.44711	0.592914
FBXW7	Q969H0	ZFP14	Q9HCL3	0.0291794	0.038317	0.761525	0.447155	0.592914
FBXW7	Q969H0	GRPEL2	Q8TAA5	0.0324785	0.0426536	0.761448	0.447201	0.592914
PIK3CA	P42336	ANGEL2	Q5VTE6	-0.0135694	0.0242567	-0.559409	0.576449	0.592922
PIK3CA	P42336	SPRR1B	P22528	0.137179	0.24535	0.559114	0.576652	0.592952
PIK3CA	P42336	FIBP	O43427	0.0205746	0.0367959	0.559156	0.576624	0.592952
PIK3CA	P42336	HP	P00738	-0.107535	0.192324	-0.559134	0.576639	0.592952
PIK3CA	P42336	GFOD2	Q3B7J2	0.0167849	0.0300277	0.558981	0.576744	0.592983
PIK3CA	P42336	ING1	A0A0C4DFW2	0.016354	0.0292611	0.5589	0.576799	0.592983
PIK3CA	P42336	KBTBD3	Q8NAB2	-0.0117598	0.0210454	-0.558781	0.576877	0.593003
TP53	P04637	CGREF1	Q99674	0.134806	0.144065	0.935725	0.350436	0.593024
PIK3CA	P42336	GAL3ST4	Q96RP7	0.0260903	0.0467033	0.55864	0.576973	0.593043
PIK3CA	P42336	SPSB2	Q99619	-0.0200796	0.0359831	-0.558028	0.577392	0.593057
PIK3CA	P42336	SPRY2	O43597	0.0303222	0.0542998	0.558422	0.577122	0.593057
PIK3CA	P42336	PLA2G15	Q8NCC3	0.0180454	0.0323379	0.558026	0.577394	0.593057
PIK3CA	P42336	GFOD1	Q9NXC2	-0.0332228	0.0595045	-0.558324	0.577191	0.593057
PIK3CA	P42336	CYP2W1	Q8TAV3	-0.0878425	0.157356	-0.558239	0.577246	0.593057
PIK3CA	P42336	TMPRSS11E	Q9UL52	0.113427	0.203251	0.558065	0.577368	0.593057
PIK3CA	P42336	ALDOB	P05062	0.106735	0.19123	0.558149	0.57731	0.593057
PTEN	P60484	COMMD8	Q9NX08	0.0960604	0.0475413	2.02057	0.0445364	0.593103
PTEN	P60484	SYPL1	Q16563	0.14803	0.0732701	2.02033	0.0445616	0.593103
FBXW7	Q969H0	LPL	P06858	-0.0616104	0.0809653	-0.760949	0.447503	0.593242
TP53	P04637	ATXN7	O15265	-0.0548076	0.0585959	-0.935348	0.35063	0.593264
TP53	P04637	CD2AP	Q9Y5K6	-0.0702462	0.0751111	-0.935231	0.35069	0.593278
PIK3CA	P42336	ESYT1	Q9BSJ8	-0.0191849	0.0344225	-0.557335	0.577865	0.593346
PIK3CA	P42336	CFAP54	Q96N23	0.0243923	0.0437709	0.557273	0.577908	0.593346
PIK3CA	P42336	C22orf39	A0A0C4DH14	0.0153674	0.0275754	0.557285	0.577897	0.593346
PIK3CA	P42336	TMEM205	Q6UW68	0.031962	0.0573541	0.557275	0.577903	0.593346
FBXW7	Q969H0	UST	Q9Y2C2	0.0582267	0.076543	0.760706	0.447647	0.593361
FBXW7	Q969H0	KIF7	Q2M1P5	-0.0495401	0.0651444	-0.760465	0.447791	0.59344
FBXW7	Q969H0	IRF8	Q02556	-0.0442925	0.0582471	-0.760424	0.447815	0.59344
FBXW7	Q969H0	TLR5	B1AZ06	0.0516186	0.0678932	0.760291	0.447891	0.59345
FBXW7	Q969H0	GNG7	O60262	-0.0334415	0.0439995	-0.760042	0.448039	0.59345
FBXW7	Q969H0	COX18	Q8N8Q8	0.0236764	0.0311489	0.760103	0.448003	0.59345
FBXW7	Q969H0	JRK	O75564	-0.0422107	0.0555342	-0.760085	0.448014	0.59345
PIK3CA	P42336	AIF1L	Q9BQI0	0.0397583	0.0713814	0.556984	0.578102	0.593485
FBXW7	Q969H0	ZFP42	Q96MM3	0.301926	0.39733	0.759887	0.448132	0.593501
PIK3CA	P42336	NID1	P14543	-0.0552181	0.0991882	-0.5567	0.578298	0.593567
PIK3CA	P42336	SERPINF2	P08697	-0.0256278	0.046033	-0.556726	0.578281	0.593567
PIK3CA	P42336	ACCS	Q96QU6	0.0217052	0.0390208	0.556247	0.578608	0.59361
PIK3CA	P42336	HSPB7	Q9UBY9	0.0358969	0.0645462	0.556143	0.578678	0.59361
PIK3CA	P42336	GSTM4	Q03013	-0.0366043	0.0658252	-0.556083	0.578719	0.59361
PIK3CA	P42336	MYBPC1	Q00872	-0.168787	0.303572	-0.556003	0.578773	0.59361
PIK3CA	P42336	FAM162A	Q96A26	-0.0294488	0.0529482	-0.556182	0.578649	0.59361
PIK3CA	P42336	HDAC3	O15379	0.0173362	0.0311822	0.555963	0.578801	0.59361
PIK3CA	P42336	HNRNPA3	P51991	-0.0142082	0.0255584	-0.555913	0.578833	0.59361
PIK3CA	P42336	SNCA	P37840	-0.0271893	0.0489133	-0.555867	0.578864	0.59361
PIK3CA	P42336	PNPLA7	Q6ZV29	0.0215531	0.0387564	0.556116	0.578697	0.59361
PIK3CA	P42336	HOXC13	P31276	0.0784418	0.14121	0.555498	0.579119	0.593668
PIK3CA	P42336	KRT86	O43790	-0.0256537	0.0461821	-0.555489	0.579122	0.593668
PIK3CA	P42336	LARP1	Q6PKG0	0.0169844	0.0305762	0.555478	0.579132	0.593668
PIK3CA	P42336	KLF7	O75840	0.029539	0.053181	0.555443	0.579153	0.593668
PIK3CA	P42336	RPH3AL	Q9UNE2	0.0230172	0.041458	0.555193	0.579327	0.593787
PIK3CA	P42336	MORF4L1	Q9UBU8	-0.0151576	0.0273066	-0.555088	0.579396	0.593798
PIK3CA	P42336	ARFGAP1	Q8N6T3	0.0210294	0.0378906	0.555004	0.579456	0.593799
FBXW7	Q969H0	P2RY13	Q9BPV8	0.0378429	0.0498326	0.759402	0.448425	0.593817
FBXW7	Q969H0	TLX3	O43711	-0.282355	0.371859	-0.759307	0.448482	0.59382
PIK3CA	P42336	LEFTY2	O00292	-0.133607	0.240987	-0.554417	0.579857	0.593839
PIK3CA	P42336	NDUFS3	O75489	-0.0246824	0.044532	-0.554262	0.57996	0.593839
PIK3CA	P42336	PARP2	Q9UGN5	-0.0166262	0.0299764	-0.554644	0.579699	0.593839
PIK3CA	P42336	TCHP	Q9BT92	-0.0163336	0.0294498	-0.554626	0.579714	0.593839
PIK3CA	P42336	OXGR1	Q96P68	0.138838	0.250485	0.554275	0.579951	0.593839
PIK3CA	P42336	CCDC117	Q8IWD4	0.0183713	0.0331149	0.554774	0.579613	0.593839
PIK3CA	P42336	ZNF155	Q12901	0.0293988	0.0530302	0.554378	0.579881	0.593839
PIK3CA	P42336	TMEM144	Q7Z5S9	0.0173802	0.0313412	0.554548	0.579767	0.593839
TP53	P04637	NSUN4	Q96CB9	0.0435169	0.0465682	0.934476	0.351083	0.593854
PIK3CA	P42336	PROC	P04070	0.0280341	0.0505924	0.554117	0.580059	0.593881
FBXW7	Q969H0	HIVEP3	Q5T1R4	0.0562903	0.0741597	0.759042	0.44864	0.593886
FBXW7	Q969H0	IGSF1	Q8N6C5	-0.241124	0.31766	-0.759064	0.448627	0.593886
FBXW7	Q969H0	JAM3	Q9BX67	-0.0427246	0.0562961	-0.758927	0.448705	0.5939
TP53	P04637	ATP2A2	P16615	0.070383	0.0753398	0.934207	0.351221	0.593952
TP53	P04637	PISD	Q9UG56	0.0481126	0.0515055	0.934125	0.351263	0.593952
TP53	P04637	C5orf15	Q8NC54	0.0656151	0.0702554	0.93395	0.351349	0.593952
TP53	P04637	TNFRSF10A	O00220	-0.0655003	0.0701279	-0.934013	0.351321	0.593952
FBXW7	Q969H0	ZNRF2	Q8NHG8	-0.0307576	0.040538	-0.758734	0.44882	0.593981
FBXW7	Q969H0	C1orf21	Q9H246	-0.0748345	0.0986666	-0.758458	0.448989	0.594005
FBXW7	Q969H0	CHORDC1	Q9UHD1	0.0435032	0.0573483	0.758579	0.448916	0.594005
FBXW7	Q969H0	BMP2	P12643	0.0861661	0.113611	0.758431	0.449001	0.594005
PTEN	P60484	BTG3	Q14201	0.159422	0.0789829	2.01844	0.0447539	0.594061
PTEN	P60484	PEX6	Q13608	-0.203304	0.100694	-2.01902	0.0446987	0.594061
PTEN	P60484	PDCL	Q13371	0.0851785	0.0422023	2.01834	0.0447643	0.594061
FBXW7	Q969H0	APLP1	P51693	-0.0648006	0.0854669	-0.758195	0.449146	0.594124
TP53	P04637	AARS2	Q5JTZ9	0.0447533	0.0479347	0.933631	0.351518	0.594149
FBXW7	Q969H0	HSPBAP1	Q96EW2	-0.0339782	0.0448225	-0.75806	0.449226	0.594159
FBXW7	Q969H0	FOXB1	Q99853	-0.255629	0.337261	-0.757957	0.449288	0.594169
TP53	P04637	CHML	P26374	-0.0903169	0.0967668	-0.933346	0.351665	0.594195
TP53	P04637	PILRA	Q9UKJ1	0.0572906	0.061379	0.933391	0.351637	0.594195
TP53	P04637	FAM199X	Q6PEV8	-0.0638361	0.0684002	-0.933275	0.351701	0.594195
PIK3CA	P42336	ITPKB	P27987	-0.0289138	0.052279	-0.553068	0.580778	0.594201
PIK3CA	P42336	MUCL1	Q96DR8	-0.14804	0.26771	-0.552987	0.580831	0.594201
PIK3CA	P42336	ISM1	B1AKI9	0.0298736	0.0539896	0.553321	0.580603	0.594201
PIK3CA	P42336	SPTBN4	Q9H254	0.0202576	0.0366144	0.55327	0.58064	0.594201
PIK3CA	P42336	ZNF577	Q9BSK1	-0.0181061	0.0327284	-0.553223	0.580672	0.594201
PIK3CA	P42336	METTL14	Q9HCE5	-0.00991574	0.0179136	-0.553532	0.580461	0.594201
PIK3CA	P42336	TFE3	P19532	0.0192252	0.0347405	0.553395	0.580552	0.594201
PIK3CA	P42336	ERICH1	Q86X53	-0.0130935	0.023678	-0.552981	0.580838	0.594201
PIK3CA	P42336	C11orf96	Q7Z7L8	-0.0343937	0.0622225	-0.552753	0.580991	0.594242
PIK3CA	P42336	CHMP4C	Q96CF2	-0.0192325	0.0347941	-0.552751	0.580995	0.594242
PIK3CA	P42336	ARRDC4	Q8NCT1	0.034502	0.0624293	0.552658	0.581056	0.594246
EP300	Q09472	RPAP2	Q8IXW5	0.0813526	0.0320392	2.53916	0.0118026	0.594255
EP300	Q09472	RUNX3	Q13761	-0.212597	0.0838033	-2.53686	0.0118783	0.594255
EP300	Q09472	BCAN	Q96GW7	-0.197964	0.078154	-2.53301	0.0120058	0.594255
EP300	Q09472	KCNQ1	P51787	-0.234548	0.0926097	-2.53266	0.0120174	0.594255
EP300	Q09472	PTGES3	Q15185	0.0713641	0.0282128	2.52949	0.01212	0.594255
EP300	Q09472	RHBDF1	Q96CC6	-0.159038	0.0627568	-2.53419	0.0119663	0.594255
EP300	Q09472	YBEY	P58557	0.13289	0.0524308	2.53458	0.0119536	0.594255
EP300	Q09472	ZNF549	Q6P9A3	0.100438	0.0397057	2.52955	0.0121178	0.594255
EP300	Q09472	ATXN1	P54253	-0.176804	0.0698532	-2.53108	0.01207	0.594255
EP300	Q09472	CCDC171	Q6TFL3	0.0903749	0.0356202	2.53718	0.0118676	0.594255
PIK3CA	P42336	GJB6	O95452	0.0813037	0.147207	0.552307	0.581299	0.594321
PIK3CA	P42336	C17orf75	Q9HAS0	-0.0137031	0.0248111	-0.552299	0.581304	0.594321
PIK3CA	P42336	EPPK1	P58107	0.046053	0.0833703	0.55239	0.581242	0.594321
FBXW7	Q969H0	DPEP2	Q9H4A9	-0.0329789	0.0435275	-0.757656	0.449467	0.594334
PIK3CA	P42336	TFCP2	Q12800	-0.0136071	0.0246517	-0.551973	0.581527	0.594417
PIK3CA	P42336	IGSF9	Q9P2J2	0.039498	0.0715999	0.551649	0.581749	0.594417
PIK3CA	P42336	SALL3	Q9BXA9	0.170888	0.309679	0.551823	0.58163	0.594417
PIK3CA	P42336	NACC1	Q96RE7	0.0204286	0.0370211	0.551809	0.581637	0.594417
PIK3CA	P42336	ITGB3	P05106	0.0332366	0.0602331	0.5518	0.581645	0.594417
PIK3CA	P42336	CAPN12	Q6ZSI9	0.0215641	0.0390882	0.551677	0.581729	0.594417
TP53	P04637	SIAH3	Q8IW03	0.471051	0.50507	0.932644	0.352026	0.594479
TP53	P04637	MAP3K5	Q99683	-0.0882502	0.0946123	-0.932755	0.351969	0.594479
TP53	P04637	FIGNL1	Q6PIW4	-0.0637389	0.0683392	-0.932684	0.352001	0.594479
PIK3CA	P42336	RACGAP1	Q9H0H5	-0.0216443	0.0392981	-0.550773	0.582348	0.594494
PIK3CA	P42336	CHST1	O43916	0.0364691	0.0662247	0.550687	0.582407	0.594494
PIK3CA	P42336	ATXN3	P54252	-0.0143999	0.0261305	-0.551076	0.582141	0.594494
PIK3CA	P42336	LONP1	P36776	0.0208797	0.0378813	0.551187	0.582065	0.594494
PIK3CA	P42336	RAC3	P60763	-0.0318827	0.0578954	-0.550694	0.5824	0.594494
PIK3CA	P42336	DGKQ	P52824	0.021252	0.0385645	0.551078	0.58214	0.594494
PIK3CA	P42336	RUFY3	Q7L099	-0.0197727	0.0358815	-0.551057	0.582154	0.594494
PIK3CA	P42336	RBM43	Q6ZSC3	-0.0129372	0.0234867	-0.550829	0.582307	0.594494
PIK3CA	P42336	PENK	P01210	0.160118	0.290366	0.551434	0.581896	0.594494
PIK3CA	P42336	COL12A1	Q99715	-0.0640138	0.116204	-0.550876	0.582278	0.594494
TP53	P04637	ZNF524	Q96C55	-0.0738639	0.0792248	-0.932333	0.352182	0.594566
TP53	P04637	TMA16	Q96EY4	-0.042788	0.0458898	-0.932408	0.352143	0.594566
PIK3CA	P42336	TMEM213	A2RRL7	0.167043	0.303499	0.550392	0.582607	0.594639
FBXW7	Q969H0	CSDE1	O75534	0.0269029	0.035572	0.756294	0.450282	0.594694
FBXW7	Q969H0	MAPKBP1	O60336	0.0554164	0.0732024	0.75703	0.449842	0.594694
FBXW7	Q969H0	AVEN	Q9NQS1	-0.0386418	0.0510531	-0.756895	0.449919	0.594694
FBXW7	Q969H0	TTR	P02766	0.325573	0.430206	0.756785	0.449985	0.594694
FBXW7	Q969H0	CCDC117	Q8IWD4	0.0340063	0.0449493	0.756549	0.45013	0.594694
FBXW7	Q969H0	ZNF132	P52740	0.0251479	0.0332462	0.756415	0.450206	0.594694
FBXW7	Q969H0	ZNF561	Q8N587	0.0350891	0.0463891	0.756409	0.45021	0.594694
FBXW7	Q969H0	C4orf33	Q8N1A6	0.0296578	0.0391918	0.756734	0.450015	0.594694
FBXW7	Q969H0	PCMT1	P22061	-0.0333647	0.0441119	-0.756365	0.450236	0.594694
FBXW7	Q969H0	HLA-DRB1	P01911	-0.0932313	0.123275	-0.756285	0.450284	0.594694
FBXW7	Q969H0	SAC3D1	F8WC89	-0.050917	0.0673484	-0.756024	0.45044	0.594697
FBXW7	Q969H0	CFAP99	A0A499FIZ3	-0.170333	0.225289	-0.756067	0.450414	0.594697
FBXW7	Q969H0	TMF1	P82094	-0.0344248	0.0455345	-0.756015	0.450449	0.594697
TP53	P04637	IWS1	Q96ST2	0.0387819	0.0416123	0.931981	0.352368	0.594704
TP53	P04637	DUSP28	Q4G0W2	-0.0293694	0.0315105	-0.932053	0.352326	0.594704
PIK3CA	P42336	YIPF1	Q9Y548	0.018946	0.0344368	0.550167	0.582763	0.594739
FBXW7	Q969H0	FCER1G	P30273	-0.0641642	0.0849096	-0.755676	0.450652	0.594749
FBXW7	Q969H0	PRIMA1	Q86XR5	0.112179	0.148423	0.755808	0.450573	0.594749
FBXW7	Q969H0	ZNF79	Q15937	0.0190676	0.0252306	0.755731	0.450615	0.594749
PIK3CA	P42336	RAB17	Q9H0T7	0.0387308	0.0704173	0.550019	0.582862	0.594781
FBXW7	Q969H0	CDCA8	Q53HL2	0.0405706	0.053747	0.754845	0.451146	0.594825
FBXW7	Q969H0	RAB38	P57729	0.0847716	0.112315	0.754768	0.451192	0.594825
FBXW7	Q969H0	KRBA2	Q6ZNG9	-0.0266905	0.035363	-0.754758	0.451198	0.594825
FBXW7	Q969H0	BCL2L12	Q9HB09	-0.0410804	0.0543795	-0.75544	0.450789	0.594825
FBXW7	Q969H0	COX6B2	Q6YFQ2	0.0726221	0.0962046	0.754871	0.45113	0.594825
FBXW7	Q969H0	NMD3	Q96D46	0.032077	0.0424896	0.754936	0.451091	0.594825
FBXW7	Q969H0	MET	P08581	0.07819	0.103546	0.755121	0.45098	0.594825
FBXW7	Q969H0	SCML2	Q9UQR0	-0.0433156	0.0573789	-0.754905	0.451113	0.594825
FBXW7	Q969H0	DBF4	Q9UBU7	0.0280944	0.0372214	0.754791	0.451182	0.594825
TP53	P04637	RHOA	P61586	0.0348894	0.0374478	0.931682	0.352518	0.594852
TP53	P04637	CBLB	Q13191	0.0799281	0.0857959	0.931608	0.352561	0.594852
FBXW7	Q969H0	CLIC3	O95833	0.0886114	0.117428	0.754604	0.451293	0.594879
FBXW7	Q969H0	SPG7	Q9UQ90	0.0374826	0.0496794	0.754488	0.451363	0.594899
FBXW7	Q969H0	MZB1	Q8WU39	0.0883253	0.117084	0.754375	0.451427	0.594912
FBXW7	Q969H0	NMNAT2	Q9BZQ4	-0.0683942	0.0906782	-0.754252	0.451501	0.594921
FBXW7	Q969H0	ANAPC2	Q9UJX6	-0.0313824	0.0416109	-0.754188	0.451543	0.594921
FBXW7	Q969H0	NSMCE4A	Q9NXX6	-0.0328275	0.0435352	-0.754046	0.451624	0.594956
PIK3CA	P42336	FBXO28	Q9NVF7	-0.0162229	0.0295192	-0.549571	0.583169	0.594987
PIK3CA	P42336	GHITM	Q9H3K2	-0.0153802	0.0279985	-0.549321	0.58334	0.594987
PIK3CA	P42336	DLG4	P78352	0.0218101	0.0397022	0.549343	0.583328	0.594987
PIK3CA	P42336	TCAF1	Q9Y4C2	0.0127744	0.0232479	0.549487	0.583226	0.594987
PIK3CA	P42336	GLI3	P10071	-0.0400746	0.0729557	-0.549301	0.583356	0.594987
PIK3CA	P42336	PAMR1	Q6UXH9	0.0359605	0.0655109	0.548924	0.583615	0.594988
PIK3CA	P42336	EMC10	Q5UCC4	0.0245076	0.0446255	0.549183	0.583437	0.594988
PIK3CA	P42336	KRT38	O76015	-0.169651	0.309082	-0.548886	0.58364	0.594988
PIK3CA	P42336	GM2A	P17900	-0.0378838	0.0690104	-0.548957	0.583589	0.594988
PIK3CA	P42336	PSORS1C2	Q9UIG4	-0.0722792	0.131687	-0.54887	0.583649	0.594988
TP53	P04637	ARPC2	O15144	-0.0559475	0.0600806	-0.931206	0.352767	0.595025
TP53	P04637	OGFRL1	Q5TC84	-0.089905	0.0965454	-0.93122	0.35276	0.595025
FBXW7	Q969H0	EDEM1	Q92611	0.0395856	0.0525178	0.753756	0.451802	0.595047
FBXW7	Q969H0	SLC25A13	Q9UJS0	0.0373654	0.0495707	0.75378	0.451787	0.595047
PTEN	P60484	FABP7	O15540	-1.05401	0.522513	-2.01719	0.0448855	0.595089
FBXW7	Q969H0	ANKRD37	Q7Z713	0.0426689	0.0566218	0.753578	0.451908	0.595116
TP53	P04637	ARHGEF4	Q9NR80	-0.15184	0.163121	-0.930843	0.352951	0.595158
TP53	P04637	PKIA	P61925	-0.113075	0.121466	-0.930926	0.352908	0.595158
FBXW7	Q969H0	BCO1	Q9HAY6	0.135053	0.179276	0.753325	0.452056	0.595167
FBXW7	Q969H0	TRAK1	Q9UPV9	-0.0482621	0.0640582	-0.75341	0.452005	0.595167
FBXW7	Q969H0	TREH	O43280	-0.226683	0.300949	-0.753225	0.452116	0.595175
FBXW7	Q969H0	SORCS3	Q9UPU3	-0.280852	0.373035	-0.752884	0.452325	0.595184
FBXW7	Q969H0	LZTS2	Q9BRK4	-0.0386722	0.0514191	-0.752097	0.452793	0.595184
FBXW7	Q969H0	SCD	O00767	0.0709237	0.0943177	0.751965	0.452872	0.595184
FBXW7	Q969H0	ZNF697	Q5TEC3	-0.0334389	0.0444735	-0.751883	0.452922	0.595184
FBXW7	Q969H0	CFAP74	Q9C0B2	0.127204	0.169206	0.751768	0.452994	0.595184
FBXW7	Q969H0	KCNAB3	O43448	-0.0273302	0.03631	-0.75269	0.452437	0.595184
FBXW7	Q969H0	PAPLN	O95428	0.0699701	0.0930103	0.752284	0.452685	0.595184
FBXW7	Q969H0	TTC5	Q8N0Z6	0.0247578	0.0329187	0.75209	0.452801	0.595184
FBXW7	Q969H0	MPI	P34949	0.039883	0.0530359	0.752	0.452851	0.595184
FBXW7	Q969H0	VASP	P50552	-0.0392575	0.0521519	-0.752752	0.452404	0.595184
FBXW7	Q969H0	BCL2L11	O43521	0.0453592	0.060266	0.75265	0.452465	0.595184
FBXW7	Q969H0	PPAN	Q9NQ55	0.0270779	0.0359775	0.752635	0.45247	0.595184
FBXW7	Q969H0	TKT	P29401	-0.0387334	0.0514493	-0.752846	0.452347	0.595184
FBXW7	Q969H0	CYB5R3	P00387	-0.0281678	0.0374535	-0.752074	0.452807	0.595184
FBXW7	Q969H0	ARMCX5	Q6P1M9	-0.0246744	0.0328145	-0.751938	0.452889	0.595184
FBXW7	Q969H0	LMBRD1	Q9NUN5	0.0348322	0.04633	0.751828	0.452958	0.595184
FBXW7	Q969H0	SRCIN1	Q9C0H9	0.0445434	0.0592619	0.751636	0.45307	0.595192
FBXW7	Q969H0	FRMPD1	Q5SYB0	-0.197643	0.262971	-0.751577	0.453109	0.595192
PIK3CA	P42336	GLI1	P08151	-0.0264161	0.0481726	-0.548363	0.583998	0.595195
PIK3CA	P42336	DTX3	Q8N9I9	-0.029153	0.053168	-0.548318	0.584027	0.595195
PIK3CA	P42336	NRROS	Q86YC3	-0.0146247	0.02667	-0.54836	0.584001	0.595195
PIK3CA	P42336	SQLE	Q14534	0.037658	0.0686931	0.548207	0.584103	0.595213
PTEN	P60484	SLC6A8	P48029	0.30431	0.150893	2.01673	0.0449395	0.595226
TP53	P04637	PPP1R13B	Q96KQ4	0.0731295	0.0785854	0.930574	0.353094	0.595227
TP53	P04637	BTG3	Q14201	-0.0761301	0.0818287	-0.930359	0.353201	0.595227
TP53	P04637	AGGF1	Q8N302	0.032077	0.0344768	0.930394	0.353187	0.595227
TP53	P04637	PINX1	Q96BK5	-0.0476127	0.051176	-0.930371	0.353199	0.595227
PIK3CA	P42336	PRR33	A0A1W2PPC1	0.0479595	0.0868684	0.552094	0.584495	0.595434
PIK3CA	P42336	DOK3	D6RAM3	0.0159972	0.0292052	0.547752	0.584417	0.595434
PIK3CA	P42336	TMPRSS11F	Q6ZWK6	-0.15109	0.275887	-0.54765	0.584487	0.595434
PIK3CA	P42336	MOGS	Q13724	-0.0174394	0.0318608	-0.547362	0.584685	0.595463
PIK3CA	P42336	LSAMP	Q13449	-0.044831	0.0819001	-0.547386	0.584666	0.595463
PIK3CA	P42336	RFC1	P35251	0.0192918	0.0352466	0.547339	0.584698	0.595463
TP53	P04637	ANGPTL2	Q9UKU9	-0.0989689	0.106424	-0.929947	0.353413	0.595498
TP53	P04637	CPNE3	O75131	-0.0752822	0.0809622	-0.929844	0.353466	0.595499
FBXW7	Q969H0	KIAA1586	Q9HCI6	-0.0208174	0.0277179	-0.751044	0.453429	0.595541
PIK3CA	P42336	KIF20B	Q96Q89	0.022111	0.040428	0.546923	0.584986	0.595629
PIK3CA	P42336	GNG4	P50150	0.0610748	0.11172	0.546676	0.585153	0.595629
PIK3CA	P42336	ARFIP2	P53365	-0.0176756	0.0323343	-0.546653	0.585171	0.595629
PIK3CA	P42336	ITGB1	P05556	0.0372432	0.0681563	0.546437	0.585319	0.595629
PIK3CA	P42336	RANBP3	Q9H6Z4	0.0159617	0.0292086	0.546472	0.585295	0.595629
PIK3CA	P42336	KIT	P10721	-0.0409871	0.0749283	-0.547018	0.584921	0.595629
PIK3CA	P42336	PPP6R2	O75170	0.0164249	0.0300506	0.546575	0.585225	0.595629
PIK3CA	P42336	CDC42SE2	Q9NRR3	0.0203628	0.037266	0.54642	0.585329	0.595629
PIK3CA	P42336	KNTC1	P50748	-0.0245192	0.0448808	-0.546318	0.585401	0.595643
PIK3CA	P42336	EBI3	Q14213	-0.0197672	0.0361908	-0.546193	0.585484	0.595669
TP53	P04637	DMRTA1	Q5VZB9	-0.110841	0.119242	-0.929546	0.35362	0.595671
FBXW7	Q969H0	FBXO30	Q8TB52	0.0303335	0.0404025	0.750782	0.453582	0.595671
PIK3CA	P42336	CSPG4	Q6UVK1	-0.0512055	0.0937732	-0.546056	0.585581	0.595707
PIK3CA	P42336	RUSC2	Q8N2Y8	-0.0187835	0.0344091	-0.545887	0.585697	0.595766
PIK3CA	P42336	BLOC1S6	Q9UL45	-0.0155656	0.0285232	-0.545715	0.585815	0.595767
PIK3CA	P42336	TSPYL2	Q9H2G4	0.0191715	0.0351292	0.545744	0.585795	0.595767
FBXW7	Q969H0	WNT3A	P56704	0.0850725	0.113393	0.750243	0.453906	0.595854
FBXW7	Q969H0	BMS1	Q14692	0.0240696	0.0320884	0.750103	0.453994	0.595854
FBXW7	Q969H0	NEDD8	Q15843	-0.0464753	0.0619476	-0.750235	0.453911	0.595854
FBXW7	Q969H0	RPIA	P49247	0.039243	0.0522984	0.750368	0.453835	0.595854
FBXW7	Q969H0	MIS18A	Q9NYP9	0.0311147	0.0414778	0.750153	0.45396	0.595854
FBXW7	Q969H0	FGG	P02679	-0.347184	0.462909	-0.750005	0.454049	0.595855
PIK3CA	P42336	SDC3	O75056	0.0345791	0.0634073	0.545349	0.586063	0.595903
PIK3CA	P42336	DHX58	Q96C10	-0.0243347	0.0446222	-0.54535	0.586065	0.595903
TP53	P04637	OTX2	P32243	0.44638	0.480466	0.929057	0.353873	0.595922
TP53	P04637	HS6ST1	O60243	0.0939719	0.101162	0.928921	0.353944	0.595922
TP53	P04637	IGFL4	Q6B9Z1	0.3603	0.387891	0.928867	0.353976	0.595922
TP53	P04637	OSGEPL1	Q9H4B0	0.0328469	0.0353625	0.928861	0.353979	0.595922
TP53	P04637	VWA3B	Q502W6	0.217457	0.234146	0.928724	0.35405	0.595953
PIK3CA	P42336	ING5	Q8WYH8	-0.0194828	0.0357446	-0.545055	0.586268	0.59605
FBXW7	Q969H0	SORCS1	Q8WY21	-0.259222	0.34584	-0.749543	0.454331	0.596081
FBXW7	Q969H0	NOA1	Q8NC60	-0.0259799	0.034659	-0.749586	0.454301	0.596081
PIK3CA	P42336	ACVRL1	P37023	-0.0221304	0.0406257	-0.544739	0.586485	0.596144
PIK3CA	P42336	BNIP3	Q12983	0.0473962	0.0870887	0.544228	0.586833	0.596144
PIK3CA	P42336	NTRK3	Q16288	-0.0810011	0.148834	-0.544237	0.586829	0.596144
PIK3CA	P42336	GINS1	Q14691	-0.0195972	0.0360143	-0.544151	0.586886	0.596144
PIK3CA	P42336	ARF4	P18085	0.0198236	0.0364054	0.544522	0.586634	0.596144
PIK3CA	P42336	CYB5R3	P00387	-0.0153736	0.0282501	-0.544197	0.586855	0.596144
PIK3CA	P42336	NFYA	P23511	-0.0172832	0.0317382	-0.544555	0.586611	0.596144
PIK3CA	P42336	BAIAP2L1	Q9UHR4	0.0222804	0.0409189	0.5445	0.586649	0.596144
PIK3CA	P42336	TMEM252	Q8N6L7	0.168193	0.309033	0.544258	0.586813	0.596144
TP53	P04637	ARMC6	Q6NXE6	0.0620803	0.0668689	0.928388	0.354224	0.596158
TP53	P04637	COX6B2	Q6YFQ2	0.116119	0.125097	0.928232	0.3543	0.59617
TP53	P04637	SLC2A4RG	Q9NR83	0.0811597	0.0874412	0.928163	0.354335	0.59617
PIK3CA	P42336	WDFY4	Q6ZS81	0.0177289	0.0325889	0.544018	0.58698	0.59618
PIK3CA	P42336	NCAPH2	Q6IBW4	-0.0242379	0.0445607	-0.543929	0.587041	0.596182
FBXW7	Q969H0	SHISA6	Q6ZSJ9	-0.189771	0.2533	-0.749193	0.454538	0.59621
FBXW7	Q969H0	YKT6	O15498	-0.030514	0.0407278	-0.749218	0.454526	0.59621
FBXW7	Q969H0	PLA2G5	P39877	0.232128	0.309917	0.749003	0.454656	0.596248
FBXW7	Q969H0	ARFGAP3	Q9NP61	-0.0405628	0.0541586	-0.748964	0.454675	0.596248
PIK3CA	P42336	FCRLA	Q7L513	-0.063591	0.116975	-0.543628	0.587246	0.596271
PIK3CA	P42336	PALB2	Q86YC2	-0.0147226	0.0270812	-0.543648	0.587232	0.596271
FBXW7	Q969H0	AP4E1	Q9UPM8	0.0284705	0.0380193	0.748843	0.454752	0.596276
FBXW7	Q969H0	SLC25A42	Q86VD7	0.0264773	0.0353628	0.748735	0.454817	0.59629
TP53	P04637	GATAD1	Q8WUU5	0.0460405	0.0496181	0.927898	0.354473	0.596313
PIK3CA	P42336	AKIRIN1	Q9H9L7	0.0203623	0.0374697	0.543433	0.587379	0.596347
FBXW7	Q969H0	TIFA	Q96CG3	0.0307517	0.0410843	0.748503	0.454953	0.596397
FBXW7	Q969H0	PEX16	Q9Y5Y5	-0.0388523	0.0519246	-0.748245	0.455108	0.596416
FBXW7	Q969H0	ERLIN1	O75477	-0.0379153	0.0506971	-0.747878	0.455329	0.596416
FBXW7	Q969H0	LRTOMT	Q96E66	0.0239882	0.0320713	0.747965	0.455276	0.596416
FBXW7	Q969H0	CEP164	Q9UPV0	0.0280506	0.037506	0.747897	0.455321	0.596416
FBXW7	Q969H0	SWSAP1	Q6NVH7	0.0231346	0.030915	0.748329	0.455057	0.596416
FBXW7	Q969H0	ASCC2	Q9H1I8	-0.0287849	0.0384866	-0.747919	0.455308	0.596416
FBXW7	Q969H0	DYRK1B	Q9Y463	-0.0387707	0.0518432	-0.747844	0.455349	0.596416
FBXW7	Q969H0	ABRACL	Q9P1F3	-0.0481903	0.0644473	-0.747747	0.455408	0.596422
FBXW7	Q969H0	NDUFV1	P49821	0.040296	0.0538987	0.747625	0.455485	0.596451
PIK3CA	P42336	SKI	P12755	0.0222879	0.0410404	0.543072	0.58763	0.596511
PIK3CA	P42336	ANXA1	P04083	0.042088	0.077506	0.543028	0.587658	0.596511
TP53	P04637	TOPBP1	Q92547	-0.0677123	0.0730001	-0.927564	0.35465	0.596523
PIK3CA	P42336	IFNL2	Q8IZJ0	-0.169892	0.312924	-0.542919	0.587738	0.596534
TP53	P04637	IRF4	Q15306	0.0771912	0.0832358	0.92738	0.354741	0.596544
TP53	P04637	SLC39A4	Q6P5W5	0.0993365	0.10712	0.927338	0.354767	0.596544
PIK3CA	P42336	KLRB1	Q12918	0.0330764	0.060955	0.542637	0.587927	0.596556
PIK3CA	P42336	RGS16	O15492	-0.0296946	0.0547349	-0.542516	0.58801	0.596556
PIK3CA	P42336	NAPG	Q99747	-0.0160351	0.0295603	-0.542453	0.588053	0.596556
PIK3CA	P42336	CDS2	O95674	0.0163418	0.0301093	0.542747	0.587853	0.596556
PIK3CA	P42336	CDHR4	A6H8M9	-0.0651407	0.120066	-0.542541	0.587992	0.596556
FBXW7	Q969H0	SKI	P12755	0.0414053	0.0554095	0.747259	0.455705	0.596564
FBXW7	Q969H0	USP28	Q96RU2	0.0378076	0.0505912	0.747316	0.455671	0.596564
FBXW7	Q969H0	YWHAE	P62258	-0.0172131	0.0230365	-0.74721	0.455734	0.596564
PIK3CA	P42336	LSP1	P33241	-0.0454638	0.0838663	-0.542099	0.588299	0.596687
PIK3CA	P42336	TMEM176B	Q3YBM2	-0.0442453	0.0816131	-0.542134	0.588272	0.596687
FBXW7	Q969H0	PMVK	Q15126	-0.0515201	0.068974	-0.74695	0.455888	0.596693
TP53	P04637	OTOP3	A0A2U3TZI1	-0.487484	0.525854	-0.927034	0.354925	0.596695
TP53	P04637	ZNF587B	E7ETH6	0.0458875	0.0495035	0.926954	0.354962	0.596695
FBXW7	Q969H0	CCDC184	Q52MB2	0.0424051	0.0567956	0.746627	0.456082	0.596876
FBXW7	Q969H0	KLRC1	P26715	0.10737	0.143831	0.746502	0.456157	0.596899
FBXW7	Q969H0	SLC39A4	Q6P5W5	-0.0608338	0.0815004	-0.746423	0.456209	0.596899
TP53	P04637	TPSD1	Q9BZJ3	0.407217	0.43953	0.926483	0.355206	0.596955
TP53	P04637	EPB41L3	Q9Y2J2	-0.0752546	0.081228	-0.926462	0.355221	0.596955
PIK3CA	P42336	FCRL5	Q96RD9	-0.0589933	0.108926	-0.541588	0.58865	0.596984
TP53	P04637	IL15RA	Q13261	-0.0874485	0.0944063	-0.9263	0.355301	0.597
TP53	P04637	CD93	Q9NPY3	-0.0871902	0.0941412	-0.926164	0.355376	0.597038
PIK3CA	P42336	DESI2	Q9BSY9	-0.019042	0.0351745	-0.541358	0.588806	0.59705
PIK3CA	P42336	NEDD4L	Q96PU5	-0.0308888	0.0570614	-0.541324	0.588832	0.59705
FBXW7	Q969H0	YIF1B	Q5BJH7	-0.0434086	0.0581875	-0.746013	0.456452	0.597146
TP53	P04637	SAMD4A	Q9UPU9	0.0843023	0.0910855	0.925529	0.355705	0.59719
TP53	P04637	GREB1L	Q9C091	0.195862	0.211655	0.925384	0.35578	0.59719
TP53	P04637	ETHE1	O95571	-0.0850828	0.0919038	-0.925782	0.355574	0.59719
TP53	P04637	MAP2K3	P46734	0.0825874	0.0892403	0.925449	0.355747	0.59719
TP53	P04637	ZNF727	A8MUV8	-0.227698	0.245995	-0.92562	0.355658	0.59719
TP53	P04637	STRIP2	Q9ULQ0	-0.0925391	0.0999812	-0.925566	0.355681	0.59719
FBXW7	Q969H0	GPT	P24298	-0.0464961	0.0623391	-0.745857	0.456546	0.597198
PIK3CA	P42336	ADAM33	Q9BZ11	-0.0297513	0.0550007	-0.540926	0.589106	0.597239
PIK3CA	P42336	CEP44	Q9C0F1	-0.0166513	0.0307856	-0.540879	0.589136	0.597239
FBXW7	Q969H0	KLK8	O60259	0.238157	0.319407	0.745623	0.456688	0.597311
PIK3CA	P42336	ERAP2	Q6P179	0.0631334	0.116787	0.540587	0.589339	0.597327
PIK3CA	P42336	RAB9A	P51151	-0.0214575	0.0396873	-0.540665	0.589283	0.597327
FBXW7	Q969H0	PDK2	Q15119	-0.0319368	0.042844	-0.745421	0.456813	0.597404
PTEN	P60484	NCL	P19338	0.0974026	0.0483508	2.0145	0.0451747	0.597415
PTEN	P60484	FKBP14	Q9NWM8	0.114677	0.0569321	2.01428	0.0451925	0.597415
PIK3CA	P42336	TLE1	Q04724	0.0278233	0.05149	0.540364	0.58949	0.597421
PIK3CA	P42336	PRDM6	Q9NQX0	0.0205718	0.0380838	0.540173	0.589621	0.597435
PIK3CA	P42336	MAPKAP1	Q9BPZ7	0.0147296	0.0272661	0.540217	0.589594	0.597435
TP53	P04637	RACGAP1	Q9H0H5	-0.0646621	0.0699128	-0.924896	0.356034	0.597439
TP53	P04637	HLA-DQB1	Q5SU54	0.174425	0.188573	0.924973	0.355993	0.597439
TP53	P04637	UBE4B	O95155	0.0644981	0.0697504	0.924699	0.356131	0.597461
TP53	P04637	NPTX1	Q15818	0.182946	0.19785	0.924668	0.356152	0.597461
FBXW7	Q969H0	C14orf28	Q4W4Y0	0.0201349	0.0270178	0.745244	0.45692	0.597472
PIK3CA	P42336	EMC2	Q15006	-0.0161315	0.0298739	-0.539986	0.589753	0.597497
PIK3CA	P42336	UFL1	O94874	0.0189354	0.0350709	0.539917	0.5898	0.597497
PIK3CA	P42336	LPL	P06858	-0.0321355	0.0595372	-0.539755	0.589912	0.597551
PIK3CA	P42336	NCAPD2	Q15021	-0.0220786	0.0409245	-0.539497	0.590089	0.597555
PIK3CA	P42336	CEP19	Q96LK0	0.0211658	0.0392348	0.539465	0.590111	0.597555
PIK3CA	P42336	SRD5A1	P18405	-0.0346343	0.0642082	-0.539406	0.59015	0.597555
PIK3CA	P42336	TENM1	Q9UKZ4	-0.0948827	0.175853	-0.539557	0.590048	0.597555
PIK3CA	P42336	MAP7D1	Q3KQU3	-0.022752	0.0421934	-0.539231	0.590272	0.597619
PTEN	P60484	TFB1M	Q8WVM0	0.0738258	0.0366609	2.01375	0.0452542	0.597651
PIK3CA	P42336	ZNF382	Q96SR6	0.029731	0.0551521	0.539073	0.590382	0.597671
TP53	P04637	TRPT1	Q86TN4	0.0519544	0.0562115	0.924266	0.35636	0.597689
TP53	P04637	NNMT	P40261	-0.175342	0.189759	-0.924023	0.356486	0.597689
TP53	P04637	LSM7	Q9UK45	-0.0868896	0.0940311	-0.924052	0.356467	0.597689
TP53	P04637	ALPK2	Q86TB3	-0.168298	0.18214	-0.924002	0.356497	0.597689
FBXW7	Q969H0	TSPAN1	O60635	0.1274	0.171258	0.743907	0.457723	0.597715
FBXW7	Q969H0	PLA2G2A	P14555	0.237664	0.319759	0.74326	0.458114	0.597715
FBXW7	Q969H0	ALDH18A1	P54886	-0.0409709	0.0551596	-0.742769	0.45841	0.597715
FBXW7	Q969H0	DDI2	Q5TDH0	0.0426168	0.0573757	0.742768	0.458415	0.597715
FBXW7	Q969H0	TMCO4	Q5TGY1	0.0541906	0.0730171	0.742164	0.45878	0.597715
FBXW7	Q969H0	HHEX	Q03014	-0.0313044	0.0422602	-0.740753	0.459629	0.597715
FBXW7	Q969H0	RGS1	Q08116	-0.0873888	0.118009	-0.740528	0.459766	0.597715
FBXW7	Q969H0	VWF	P04275	-0.0734897	0.0992631	-0.740353	0.459875	0.597715
FBXW7	Q969H0	TVP23C	Q96ET8	-0.0212965	0.028649	-0.743359	0.458054	0.597715
FBXW7	Q969H0	SRP54	P61011	0.0297393	0.0400193	0.743122	0.458201	0.597715
FBXW7	Q969H0	C16orf54	Q6UWD8	0.0384817	0.051792	0.743006	0.458267	0.597715
FBXW7	Q969H0	CCL22	O00626	0.0524144	0.0705444	0.742999	0.458272	0.597715
FBXW7	Q969H0	C11orf54	Q9H0W9	-0.0277731	0.0373824	-0.742946	0.458304	0.597715
FBXW7	Q969H0	NR1H4	Q96RI1	-0.314046	0.422959	-0.742497	0.458578	0.597715
FBXW7	Q969H0	NUDT22	Q9BRQ3	0.0267632	0.0360863	0.741644	0.459094	0.597715
FBXW7	Q969H0	ARF6	P62330	0.0320308	0.0432334	0.74088	0.459556	0.597715
FBXW7	Q969H0	RILPL2	Q969X0	-0.0389089	0.0525232	-0.740795	0.459607	0.597715
FBXW7	Q969H0	ANGEL1	Q9UNK9	0.0326852	0.0441354	0.740566	0.459743	0.597715
FBXW7	Q969H0	TOX4	O94842	0.026772	0.0361629	0.740316	0.459898	0.597715
FBXW7	Q969H0	EME1	Q96AY2	0.0269701	0.0362134	0.744755	0.457215	0.597715
FBXW7	Q969H0	ZNF569	Q5MCW4	-0.0294335	0.0396175	-0.742941	0.45831	0.597715
FBXW7	Q969H0	CCDC8	Q9H0W5	-0.0733482	0.0989247	-0.741455	0.459205	0.597715
FBXW7	Q969H0	CYTH1	Q15438	-0.0370326	0.0499818	-0.740921	0.459528	0.597715
FBXW7	Q969H0	NIPSNAP1	Q9BPW8	0.0404079	0.0545728	0.74044	0.459819	0.597715
FBXW7	Q969H0	ESPNL	Q6ZVH7	-0.108743	0.146092	-0.744347	0.457461	0.597715
FBXW7	Q969H0	MAEA	Q7L5Y9	0.0304058	0.0408796	0.74379	0.457794	0.597715
FBXW7	Q969H0	B3GALNT1	O75752	-0.0435819	0.0586009	-0.743708	0.457847	0.597715
FBXW7	Q969H0	STAU1	O95793	0.0261859	0.0352228	0.743435	0.458012	0.597715
FBXW7	Q969H0	SOX18	P35713	-0.0490998	0.0660626	-0.743231	0.458131	0.597715
FBXW7	Q969H0	C1QTNF3	Q9BXJ4	-0.053043	0.0714253	-0.742636	0.458491	0.597715
FBXW7	Q969H0	AMTN	Q6UX39	0.262693	0.353837	0.742412	0.458626	0.597715
FBXW7	Q969H0	ARHGEF3	Q9NR81	0.0394625	0.0531748	0.742128	0.458798	0.597715
FBXW7	Q969H0	SLC25A48	Q6ZT89	0.202855	0.27337	0.742052	0.458844	0.597715
FBXW7	Q969H0	DROSHA	Q9NRR4	0.0314914	0.0424404	0.742015	0.45887	0.597715
FBXW7	Q969H0	RNF114	Q9Y508	-0.030536	0.0411603	-0.741881	0.458947	0.597715
FBXW7	Q969H0	ZC3H7B	Q9UGR2	0.0364469	0.0491593	0.741403	0.45924	0.597715
FBXW7	Q969H0	SLC5A1	P13866	-0.1567	0.211499	-0.740903	0.459542	0.597715
FBXW7	Q969H0	FAXDC2	Q96IV6	-0.0451028	0.0608997	-0.740608	0.459721	0.597715
FBXW7	Q969H0	EIF4E2	O60573	-0.0362667	0.0489847	-0.740367	0.459863	0.597715
FBXW7	Q969H0	CDK14	O94921	-0.0572617	0.0769012	-0.744614	0.457296	0.597715
FBXW7	Q969H0	AOC1	P19801	0.124245	0.16693	0.744293	0.457494	0.597715
FBXW7	Q969H0	CACNA1B	Q00975	0.194434	0.261307	0.744083	0.45762	0.597715
FBXW7	Q969H0	ZFAT	Q9P243	0.0263675	0.0354423	0.743957	0.457696	0.597715
FBXW7	Q969H0	GCLC	P48506	0.068074	0.0915227	0.743794	0.457791	0.597715
FBXW7	Q969H0	REV3L	O60673	-0.0444443	0.0598152	-0.743028	0.458258	0.597715
FBXW7	Q969H0	GPRASP1	Q5JY77	-0.0300078	0.0403879	-0.742991	0.45828	0.597715
FBXW7	Q969H0	FUT7	Q11130	0.0710659	0.0957578	0.742142	0.458789	0.597715
FBXW7	Q969H0	TXN	P10599	0.0468251	0.0631375	0.741637	0.459095	0.597715
FBXW7	Q969H0	GAGE1	Q13065	0.193394	0.260962	0.741082	0.45943	0.597715
FBXW7	Q969H0	TRIM35	Q9UPQ4	0.031048	0.0419061	0.740893	0.459545	0.597715
FBXW7	Q969H0	LAGE3	Q14657	-0.0509807	0.0688327	-0.740646	0.459694	0.597715
FBXW7	Q969H0	TCEAL4	Q96EI5	-0.0581705	0.0785839	-0.740234	0.459947	0.597715
FBXW7	Q969H0	LAX1	Q8IWV1	0.0804719	0.108804	0.739605	0.460325	0.597718
FBXW7	Q969H0	GPATCH3	Q96I76	-0.0298123	0.0403173	-0.739442	0.460427	0.597718
FBXW7	Q969H0	ANKRD42	Q8N9B4	0.0256713	0.0346912	0.739996	0.460091	0.597718
FBXW7	Q969H0	SBSN	Q6UWP8	0.216406	0.292662	0.739441	0.460427	0.597718
FBXW7	Q969H0	CAB39	Q9Y376	0.041602	0.0562549	0.739527	0.460372	0.597718
FBXW7	Q969H0	GMNC	A6NCL1	-0.327213	0.442483	-0.739494	0.460392	0.597718
FBXW7	Q969H0	FAM169A	Q9Y6X4	0.0430372	0.0582036	0.739425	0.460434	0.597718
FBXW7	Q969H0	RFC1	P35251	-0.0355647	0.0480985	-0.739413	0.460441	0.597718
FBXW7	Q969H0	NPM2	Q86SE8	0.0484238	0.0654291	0.740095	0.460028	0.597718
PIK3CA	P42336	RAB21	Q9UL25	-0.0197662	0.0366837	-0.538829	0.590547	0.59772
PIK3CA	P42336	TOR1A	O14656	-0.0145877	0.0270717	-0.538852	0.590534	0.59772
FBXW7	Q969H0	DLEC1	Q9Y238	-0.0525348	0.071074	-0.739157	0.460596	0.597777
FBXW7	Q969H0	ARMCX3	Q9UH62	-0.0633547	0.0857093	-0.739181	0.460585	0.597777
FBXW7	Q969H0	RPL24	P83731	-0.0304888	0.0412537	-0.739057	0.460657	0.597785
PIK3CA	P42336	PRR5L	Q6MZQ0	0.0332358	0.0617253	0.538446	0.590811	0.597845
PIK3CA	P42336	PRDM11	Q9NQV5	0.02103	0.0390575	0.538437	0.59082	0.597845
PIK3CA	P42336	TXNDC12	O95881	-0.0148335	0.0275823	-0.53779	0.591263	0.597845
PIK3CA	P42336	SYVN1	Q86TM6	0.0173401	0.0322129	0.538296	0.590915	0.597845
PIK3CA	P42336	SAT2	Q96F10	-0.0241059	0.0448278	-0.537743	0.591295	0.597845
PIK3CA	P42336	FAM136A	Q96C01	0.0203437	0.0377985	0.538216	0.59097	0.597845
PIK3CA	P42336	PRKAR1A	P10644	0.019338	0.0359421	0.538033	0.591096	0.597845
PIK3CA	P42336	CMTM6	Q9NX76	0.0261535	0.0486087	0.538041	0.59109	0.597845
PIK3CA	P42336	TFB1M	Q8WVM0	-0.0114336	0.0212417	-0.538261	0.590941	0.597845
PIK3CA	P42336	ATP6V0E2	Q8NHE4	0.0268951	0.0500102	0.537792	0.591262	0.597845
PIK3CA	P42336	CERCAM	Q5T4B2	0.0390386	0.0726006	0.537717	0.591316	0.597845
FBXW7	Q969H0	EFCAB7	A8K855	0.0231532	0.0313384	0.738813	0.460808	0.597909
FBXW7	Q969H0	PLA2G4D	Q86XP0	0.143553	0.194327	0.738719	0.460861	0.597909
TP53	P04637	ZNF239	Q16600	0.109202	0.11824	0.923566	0.356719	0.597966
TP53	P04637	CD55	P08174	-0.139137	0.150666	-0.923482	0.356768	0.597966
TP53	P04637	COA5	Q86WW8	0.0472554	0.0511815	0.923292	0.356862	0.597992
TP53	P04637	TBC1D14	Q9P2M4	0.0861498	0.0933383	0.922984	0.357027	0.597992
TP53	P04637	TNC	P24821	0.195955	0.212263	0.923169	0.356931	0.597992
TP53	P04637	TLR8	Q9NR97	0.0992407	0.107521	0.922991	0.357023	0.597992
TP53	P04637	AKNA	Q7Z591	0.0623154	0.0675179	0.922947	0.357046	0.597992
TP53	P04637	HLX	Q14774	-0.0531752	0.0576473	-0.922424	0.357313	0.598068
TP53	P04637	GFI1	Q99684	-0.0669361	0.0725708	-0.922355	0.357349	0.598068
TP53	P04637	PDE1B	Q01064	-0.0448201	0.0486178	-0.921886	0.357598	0.598068
TP53	P04637	MYBPH	Q13203	0.337466	0.366182	0.921578	0.357758	0.598068
TP53	P04637	SDHB	P21912	0.0572993	0.062186	0.921418	0.357842	0.598068
TP53	P04637	RND1	Q92730	0.0859775	0.0933762	0.920764	0.358178	0.598068
TP53	P04637	CNEP1R1	Q8N9A8	-0.0364656	0.0395379	-0.922295	0.357381	0.598068
TP53	P04637	TMPRSS13	Q9BYE2	-0.113342	0.122913	-0.922135	0.357464	0.598068
TP53	P04637	DERL2	Q9GZP9	0.0501778	0.0544473	0.921586	0.35775	0.598068
TP53	P04637	CENPV	A0A0M3HER2	0.083031	0.0902011	0.920511	0.35831	0.598068
TP53	P04637	DYNC2H1	Q8NCM8	0.0806172	0.0875908	0.920384	0.35838	0.598068
TP53	P04637	L2HGDH	Q9H9P8	-0.0493283	0.0536294	-0.919799	0.358685	0.598068
TP53	P04637	CDC25B	P30305	-0.0985058	0.106913	-0.921365	0.357869	0.598068
TP53	P04637	AP1M2	Q9Y6Q5	-0.0822461	0.0893098	-0.920908	0.358107	0.598068
TP53	P04637	EPHX3	Q9H6B9	-0.148352	0.161116	-0.920778	0.358171	0.598068
TP53	P04637	SMIM6	P0DI80	0.220812	0.240033	0.919924	0.358616	0.598068
TP53	P04637	MRI1	Q9BV20	0.0461452	0.0501687	0.919801	0.35868	0.598068
TP53	P04637	GIN1	Q9NXP7	-0.0263832	0.028604	-0.922364	0.357345	0.598068
TP53	P04637	USP46	P62068	0.0518501	0.0562243	0.9222	0.357435	0.598068
TP53	P04637	PARD3B	Q8TEW8	0.0753705	0.0818165	0.921215	0.357947	0.598068
TP53	P04637	CYP2D7	A0A087X1C5	0.0412045	0.0447346	0.921088	0.358013	0.598068
TP53	P04637	AGA	P20933	0.0571854	0.0621391	0.92028	0.35843	0.598068
TP53	P04637	NR3C2	P08235	0.10518	0.114358	0.919737	0.358718	0.598068
TP53	P04637	FRMD3	A2A2Y4	-0.0700328	0.0759068	-0.922616	0.357218	0.598068
TP53	P04637	GAPVD1	Q14C86	-0.0463036	0.0502558	-0.921358	0.357873	0.598068
TP53	P04637	CD274	Q9NZQ7	-0.110586	0.120053	-0.921142	0.357981	0.598068
TP53	P04637	HDHD3	Q9BSH5	-0.0800079	0.0868828	-0.920871	0.358122	0.598068
TP53	P04637	SAMD5	Q5TGI4	-0.0985714	0.107076	-0.920572	0.358277	0.598068
TP53	P04637	ZFHX4	E7EVZ1	-0.173662	0.188718	-0.92022	0.358466	0.598068
TP53	P04637	MAGT1	Q9H0U3	0.062728	0.0681719	0.920145	0.358505	0.598068
TP53	P04637	HLA-DRB1	P01911	0.148986	0.161922	0.920113	0.358517	0.598068
PIK3CA	P42336	RAP1GAP2	Q684P5	0.0311868	0.0580642	0.537109	0.591735	0.598151
PIK3CA	P42336	RNASEH2B	Q5TBB1	-0.0204726	0.0381643	-0.536434	0.592198	0.598151
PIK3CA	P42336	MT1F	P04733	0.0280221	0.0522387	0.536424	0.592205	0.598151
PIK3CA	P42336	SECTM1	Q8WVN6	-0.0434495	0.0809077	-0.537026	0.59179	0.598151
PIK3CA	P42336	CWC25	Q9NXE8	-0.0114745	0.0213762	-0.536787	0.591957	0.598151
PIK3CA	P42336	YBEY	P58557	-0.0198397	0.0369646	-0.536722	0.592002	0.598151
PIK3CA	P42336	SULT1B1	O43704	0.0663987	0.123656	0.536962	0.591834	0.598151
PIK3CA	P42336	CBY1	Q9Y3M2	-0.0180508	0.0336387	-0.536607	0.592081	0.598151
PIK3CA	P42336	NT5DC1	Q5TFE4	0.0170086	0.0316991	0.536565	0.592108	0.598151
PIK3CA	P42336	FAM163B	P0C2L3	-0.111747	0.208296	-0.536484	0.592164	0.598151
TP53	P04637	SPTLC2	O15270	0.0722522	0.0785837	0.91943	0.358878	0.598159
TP53	P04637	SCAF1	Q9H7N4	0.0565715	0.0615234	0.919511	0.358835	0.598159
FBXW7	Q969H0	CCDC126	Q96EE4	-0.0233412	0.0316142	-0.738312	0.461112	0.598163
PIK3CA	P42336	PIP4K2C	Q8TBX8	0.0185919	0.034677	0.536146	0.5924	0.59817
PIK3CA	P42336	SCUBE1	Q8IWY4	-0.0412368	0.0769134	-0.536146	0.5924	0.59817
PIK3CA	P42336	OSR2	Q8N2R0	-0.023948	0.0446593	-0.536238	0.592333	0.59817
FBXW7	Q969H0	LHX3	Q9UBR4	-0.284763	0.385769	-0.738168	0.461196	0.598201
TP53	P04637	TMEM260	Q9NX78	0.0557542	0.0606541	0.919215	0.35899	0.598202
TP53	P04637	KMT2A	Q03164	0.0597218	0.0649801	0.919078	0.359061	0.598202
TP53	P04637	LIN28B	Q6ZN17	0.511062	0.55603	0.919127	0.359036	0.598202
PTEN	P60484	DDX23	Q9BUQ8	-0.0898114	0.0446273	-2.01248	0.0453831	0.59824
PTEN	P60484	ZFYVE27	Q5T4F4	-0.10005	0.049729	-2.01191	0.0454491	0.59824
PTEN	P60484	ZNF653	Q96CK0	0.0851371	0.0423236	2.01157	0.0454846	0.59824
PTEN	P60484	SAP30	O75446	0.117655	0.0584995	2.01121	0.0455182	0.59824
PTEN	P60484	CCL20	P78556	0.398708	0.198249	2.01114	0.0455248	0.59824
PTEN	P60484	RAET1G	Q6H3X3	-0.24	0.119353	-2.01085	0.0455621	0.59824
TP53	P04637	TMEM167A	Q8TBQ9	0.0530972	0.0577861	0.918858	0.359171	0.598299
TP53	P04637	C3orf62	Q6ZUJ4	-0.0428422	0.0466358	-0.918656	0.359277	0.598368
TP53	P04637	EOMES	O95936	0.0706009	0.0768589	0.918578	0.359318	0.598368
PIK3CA	P42336	STUB1	Q9UNE7	-0.0161319	0.0301165	-0.53565	0.592739	0.598372
PIK3CA	P42336	PDX1	P52945	-0.187138	0.349503	-0.53544	0.592886	0.598372
PIK3CA	P42336	HIVEP1	C9J2N3	0.0199205	0.0372028	0.535456	0.592875	0.598372
PIK3CA	P42336	ZBTB43	O43298	0.0198162	0.0370064	0.53548	0.592859	0.598372
PIK3CA	P42336	CHMP5	Q9NZZ3	-0.0198232	0.0370232	-0.535427	0.592893	0.598372
TP53	P04637	GUK1	Q16774	0.0560936	0.0610799	0.918365	0.359429	0.598392
TP53	P04637	CHD6	Q8TD26	0.0876045	0.0953926	0.918357	0.359438	0.598392
FBXW7	Q969H0	SYN1	P17600	0.0829842	0.112472	0.737824	0.461408	0.598405
FBXW7	Q969H0	SELL	P14151	0.0451874	0.061266	0.737559	0.461568	0.598432
FBXW7	Q969H0	ZNF511	Q8NB15	-0.032808	0.0445224	-0.736888	0.461972	0.598432
FBXW7	Q969H0	SYT2	Q8N9I0	0.0853064	0.11601	0.735338	0.462914	0.598432
FBXW7	Q969H0	ACRBP	Q8NEB7	0.0277739	0.0377929	0.734896	0.463185	0.598432
FBXW7	Q969H0	KPRP	Q5T749	0.283009	0.385259	0.734595	0.463365	0.598432
FBXW7	Q969H0	NABP2	Q9BQ15	-0.0344974	0.0469752	-0.734375	0.463499	0.598432
FBXW7	Q969H0	NENF	Q9UMX5	-0.0605759	0.0825248	-0.734032	0.463707	0.598432
FBXW7	Q969H0	PTGES3	Q15185	0.0206161	0.0280964	0.733765	0.463869	0.598432
FBXW7	Q969H0	TMEM59	Q9BXS4	0.0286807	0.0390918	0.733677	0.463927	0.598432
FBXW7	Q969H0	LMO4	P61968	0.056242	0.0766967	0.733305	0.46415	0.598432
FBXW7	Q969H0	SHMT2	P34897	-0.0360133	0.0491308	-0.733009	0.46433	0.598432
FBXW7	Q969H0	CDHR5	Q9HBB8	-0.178486	0.243532	-0.732907	0.464395	0.598432
FBXW7	Q969H0	MYSM1	Q5VVJ2	0.0435151	0.0593935	0.732657	0.464547	0.598432
FBXW7	Q969H0	TMEM200B	Q69YZ2	-0.0500749	0.0683978	-0.732113	0.464875	0.598432
FBXW7	Q969H0	FAM189A1	O60320	-0.196861	0.267384	-0.736248	0.462364	0.598432
FBXW7	Q969H0	GNPNAT1	Q96EK6	0.0354039	0.0481743	0.734914	0.463171	0.598432
FBXW7	Q969H0	COX8A	P10176	0.0477144	0.0649311	0.734846	0.463212	0.598432
FBXW7	Q969H0	FOXO1	Q12778	-0.0447436	0.0609316	-0.734326	0.463532	0.598432
FBXW7	Q969H0	RPL4	P36578	-0.0153106	0.0208705	-0.733602	0.463972	0.598432
FBXW7	Q969H0	MEFV	O15553	-0.0419879	0.0572598	-0.733287	0.464164	0.598432
FBXW7	Q969H0	EML1	O00423	-0.0467306	0.0637549	-0.732973	0.464352	0.598432
FBXW7	Q969H0	PDIA2	Q13087	0.0790314	0.107843	0.732837	0.464434	0.598432
FBXW7	Q969H0	DTWD1	Q8N5C7	-0.0267183	0.0364588	-0.732836	0.464438	0.598432
FBXW7	Q969H0	TWSG1	Q9GZX9	0.0500005	0.0682345	0.732774	0.464473	0.598432
FBXW7	Q969H0	RASSF9	O75901	0.0834913	0.114015	0.732286	0.464773	0.598432
FBXW7	Q969H0	ZNF768	Q9H5H4	-0.0346629	0.0473364	-0.732267	0.464785	0.598432
FBXW7	Q969H0	CEP152	O94986	0.0282644	0.038599	0.732257	0.464791	0.598432
FBXW7	Q969H0	CDK2AP2	O75956	0.0462906	0.0632248	0.732158	0.464851	0.598432
FBXW7	Q969H0	KLK5	Q9Y337	-0.263002	0.356904	-0.736898	0.461966	0.598432
FBXW7	Q969H0	TP53I3	Q53FA7	-0.0536632	0.0728304	-0.736824	0.462011	0.598432
FBXW7	Q969H0	PRR11	Q96HE9	-0.0449862	0.0610639	-0.736707	0.462082	0.598432
FBXW7	Q969H0	MVB12A	Q96EY5	-0.0391059	0.0530919	-0.73657	0.462165	0.598432
FBXW7	Q969H0	PIP5K1C	O60331	-0.0336952	0.0457711	-0.736168	0.462412	0.598432
FBXW7	Q969H0	GAB4	Q2WGN9	-0.268704	0.365164	-0.735845	0.462609	0.598432
FBXW7	Q969H0	FKRP	Q9H9S5	-0.0272116	0.0369997	-0.735453	0.462847	0.598432
FBXW7	Q969H0	TNFAIP1	Q13829	-0.0434791	0.0591466	-0.735107	0.463053	0.598432
FBXW7	Q969H0	BCL11A	Q9H165	0.0798083	0.108805	0.733498	0.464032	0.598432
FBXW7	Q969H0	NDUFV3	P56181	-0.034323	0.0468153	-0.733158	0.464239	0.598432
FBXW7	Q969H0	CHMP2A	O43633	-0.0439704	0.060004	-0.732792	0.464462	0.598432
FBXW7	Q969H0	CCDC74B	Q96LY2	-0.0505251	0.0689812	-0.732447	0.464675	0.598432
FBXW7	Q969H0	XRN1	Q8IZH2	0.0432962	0.0587083	0.737481	0.461616	0.598432
FBXW7	Q969H0	SHISA5	Q8N114	-0.0381914	0.0517972	-0.737325	0.461707	0.598432
FBXW7	Q969H0	CAMK2A	Q9UQM7	0.109479	0.148605	0.736708	0.462085	0.598432
FBXW7	Q969H0	HIGD1A	Q9Y241	0.0451218	0.0613367	0.735642	0.462728	0.598432
FBXW7	Q969H0	NLGN1	C9J4D3	0.209491	0.28483	0.735493	0.462823	0.598432
FBXW7	Q969H0	MST1	G3XAK1	-0.0297481	0.0404539	-0.735359	0.462901	0.598432
FBXW7	Q969H0	TM4SF20	Q53R12	0.31148	0.423619	0.735283	0.462946	0.598432
FBXW7	Q969H0	CBX7	O95931	0.0415983	0.0566106	0.734815	0.463231	0.598432
FBXW7	Q969H0	TUBGCP6	Q96RT7	-0.0353624	0.0481336	-0.734672	0.463322	0.598432
FBXW7	Q969H0	KCNB1	Q14721	0.078889	0.10745	0.734192	0.463613	0.598432
FBXW7	Q969H0	SLC6A6	P31641	0.0728867	0.0994825	0.732659	0.464546	0.598432
FBXW7	Q969H0	ARL10	Q8N8L6	0.0401381	0.0547887	0.732598	0.464584	0.598432
FBXW7	Q969H0	ENPP3	O14638	-0.107662	0.146043	-0.737197	0.461788	0.598432
FBXW7	Q969H0	SDR16C5	Q8N3Y7	0.103662	0.140713	0.736693	0.462094	0.598432
FBXW7	Q969H0	JAK2	O60674	0.0520088	0.0706245	0.736413	0.462264	0.598432
FBXW7	Q969H0	C8orf76	Q96K31	-0.0250319	0.0339979	-0.736278	0.462343	0.598432
FBXW7	Q969H0	ZNF34	Q8IZ26	-0.0166333	0.0226231	-0.735236	0.462979	0.598432
FBXW7	Q969H0	CHMP5	Q9NZZ3	0.0370539	0.0504484	0.734491	0.463428	0.598432
FBXW7	Q969H0	CLCN4	P51793	-0.0586516	0.0798688	-0.734349	0.463518	0.598432
FBXW7	Q969H0	CFTR	P13569	0.211493	0.288223	0.733782	0.463863	0.598432
FBXW7	Q969H0	RAB19	A4D1S5	0.0546742	0.0745519	0.733371	0.464109	0.598432
FBXW7	Q969H0	ZFHX4	E7EVZ1	0.104946	0.143129	0.733229	0.464199	0.598432
FBXW7	Q969H0	PLAT	P00750	0.133063	0.181569	0.732851	0.464429	0.598432
PIK3CA	P42336	GBP3	Q9H0R5	-0.0397881	0.0743453	-0.53518	0.593066	0.598469
PIK3CA	P42336	ARNT	P27540	-0.0155648	0.0290911	-0.535036	0.593166	0.598469
PIK3CA	P42336	CD34	P28906	-0.0291989	0.0546519	-0.534271	0.593693	0.598469
PIK3CA	P42336	SLC12A1	Q13621	-0.150276	0.281133	-0.534537	0.59351	0.598469
PIK3CA	P42336	RHCG	Q9UBD6	-0.0993825	0.185966	-0.534413	0.593596	0.598469
PIK3CA	P42336	ZNF561	Q8N587	0.0182108	0.0340551	0.534746	0.593363	0.598469
PIK3CA	P42336	SLC26A11	Q86WA9	-0.0193174	0.0361422	-0.534485	0.593546	0.598469
PIK3CA	P42336	PYY	P10082	-0.0709724	0.132825	-0.534331	0.59365	0.598469
PIK3CA	P42336	KCNK6	Q9Y257	0.0392425	0.0734478	0.534291	0.59368	0.598469
PIK3CA	P42336	TRA2B	P62995	0.0125678	0.0234863	0.535112	0.593113	0.598469
PIK3CA	P42336	TMEM168	Q9H0V1	-0.0181355	0.0339077	-0.534849	0.593294	0.598469
PIK3CA	P42336	TRPM3	G5E9G1	-0.127433	0.238388	-0.534562	0.593492	0.598469
FBXW7	Q969H0	CEP68	Q76N32	-0.0358105	0.0489266	-0.731922	0.464992	0.598471
FBXW7	Q969H0	ZNF76	P36508	-0.0337701	0.0461413	-0.731885	0.465014	0.598471
FBXW7	Q969H0	RABGGTB	P53611	-0.0319348	0.0436393	-0.73179	0.465072	0.598474
FBXW7	Q969H0	PHACTR4	Q8IZ21	0.0350413	0.0478903	0.731699	0.465127	0.598475
TP53	P04637	CYP24A1	Q07973	0.197686	0.215335	0.918042	0.359598	0.598484
TP53	P04637	NDUFB11	Q9NX14	0.0833504	0.0907827	0.91813	0.359556	0.598484
FBXW7	Q969H0	RIPK2	O43353	-0.0377709	0.0516294	-0.731577	0.465202	0.598501
FBXW7	Q969H0	HBEGF	Q99075	-0.0892925	0.122096	-0.73133	0.465353	0.598538
FBXW7	Q969H0	PCDH7	O60245	-0.0956264	0.130765	-0.731283	0.465384	0.598538
FBXW7	Q969H0	EIF4G1	Q04637	0.0269186	0.0368155	0.731176	0.46545	0.598538
FBXW7	Q969H0	SEC61B	P60468	-0.0404506	0.0553225	-0.731178	0.465445	0.598538
FBXW7	Q969H0	ZSWIM3	Q96MP5	-0.0233431	0.0319308	-0.731051	0.465526	0.598564
FBXW7	Q969H0	PATZ1	Q9HBE1	-0.0500974	0.0685372	-0.730951	0.465587	0.598564
FBXW7	Q969H0	ZNF831	Q5JPB2	0.0669149	0.0915585	0.730844	0.465652	0.598564
FBXW7	Q969H0	AVL9	Q8NBF6	-0.0299172	0.0409388	-0.730778	0.465689	0.598564
FBXW7	Q969H0	GFPT1	Q06210	-0.0550989	0.0754198	-0.730563	0.465824	0.598667
PIK3CA	P42336	PIWIL4	Q7Z3Z4	0.0182489	0.0341992	0.533607	0.594152	0.598699
PIK3CA	P42336	DIXDC1	Q155Q3	0.0195304	0.0366154	0.533394	0.594297	0.598699
PIK3CA	P42336	WNK4	Q96J92	-0.0450476	0.0844095	-0.533679	0.594102	0.598699
PIK3CA	P42336	RPL13A	P40429	-0.0098121	0.0183948	-0.533418	0.594283	0.598699
PIK3CA	P42336	FLII	Q13045	0.0166161	0.0311545	0.533347	0.594332	0.598699
PIK3CA	P42336	HR	O43593	-0.0459893	0.0861567	-0.533787	0.594028	0.598699
PIK3CA	P42336	SNX31	Q8N9S9	0.0993636	0.186236	0.533535	0.5942	0.598699
TP53	P04637	SGMS1	Q86VZ5	-0.0635174	0.0692255	-0.917544	0.359863	0.598756
TP53	P04637	KRT32	Q14532	-0.4025	0.438674	-0.917537	0.359866	0.598756
TP53	P04637	MDM4	O15151	0.0612043	0.0667148	0.917402	0.359932	0.598777
TP53	P04637	SYNE3	Q6ZMZ3	0.056301	0.0613883	0.91713	0.360079	0.598847
TP53	P04637	NDUFA11	Q86Y39	-0.0724309	0.0789813	-0.917064	0.360109	0.598847
TP53	P04637	ADAMTS12	P58397	-0.102167	0.111411	-0.91703	0.360131	0.598847
EP300	Q09472	NTRK2	Q16620	-0.475026	0.188089	-2.52554	0.0122562	0.598854
FBXW7	Q969H0	DERL1	Q9BUN8	0.0268288	0.0367417	0.730201	0.466044	0.59888
FBXW7	Q969H0	TPPP3	Q9BW30	-0.0938845	0.1286	-0.73005	0.466133	0.598923
PTEN	P60484	MAD2L1	Q13257	0.133764	0.0665572	2.00976	0.045672	0.598962
PTEN	P60484	SOHLH1	Q5JUK2	-1.10551	0.550138	-2.00951	0.045705	0.598962
PIK3CA	P42336	CTSK	P43235	0.0396031	0.0743237	0.532846	0.594678	0.598988
FBXW7	Q969H0	PSMB4	P28070	0.025538	0.0350063	0.729526	0.466453	0.599046
FBXW7	Q969H0	AMHR2	Q16671	0.250503	0.343941	0.728332	0.467185	0.599046
FBXW7	Q969H0	BEAN1	Q3B7T3	0.0581873	0.0797639	0.729494	0.466472	0.599046
FBXW7	Q969H0	IL32	P24001	-0.0742089	0.101749	-0.729332	0.466571	0.599046
FBXW7	Q969H0	IQCD	Q96DY2	-0.0422195	0.057919	-0.728939	0.466811	0.599046
FBXW7	Q969H0	CABYR	O75952	0.0419036	0.0574942	0.728832	0.46688	0.599046
FBXW7	Q969H0	RPS6KB2	Q9UBS0	-0.0320759	0.0440403	-0.72833	0.467186	0.599046
FBXW7	Q969H0	TCAP	O15273	-0.041049	0.056269	-0.729514	0.46646	0.599046
FBXW7	Q969H0	SEMA4F	O95754	-0.0383749	0.0526304	-0.72914	0.466692	0.599046
FBXW7	Q969H0	MCM3AP	O60318	0.0501131	0.068754	0.728874	0.466854	0.599046
FBXW7	Q969H0	TMEM39A	Q9NV64	0.0311253	0.0426983	0.728959	0.466799	0.599046
FBXW7	Q969H0	FAM155B	O75949	-0.15816	0.216795	-0.729536	0.46645	0.599046
FBXW7	Q969H0	CNTNAP3B	Q96NU0	0.198509	0.272114	0.729505	0.46678	0.599046
FBXW7	Q969H0	HCCS	P53701	-0.0346099	0.04751	-0.728475	0.467097	0.599046
FBXW7	Q969H0	B3GAT2	Q9NPZ5	0.074607	0.102417	0.728464	0.467101	0.599046
FBXW7	Q969H0	SND1	Q7KZF4	-0.0288803	0.0396521	-0.728344	0.467178	0.599046
FBXW7	Q969H0	GJA1	P17302	0.104709	0.143767	0.728326	0.467188	0.599046
FBXW7	Q969H0	STRIP2	Q9ULQ0	0.0550956	0.0756517	0.728279	0.467214	0.599046
FBXW7	Q969H0	FAM199X	Q6PEV8	0.0368979	0.0506718	0.728175	0.467281	0.599062
FBXW7	Q969H0	GPR37L1	O60883	0.039802	0.0546919	0.727749	0.467541	0.599079
FBXW7	Q969H0	PPOX	P50336	-0.0311737	0.0428376	-0.727719	0.46756	0.599079
FBXW7	Q969H0	AGMAT	Q9BSE5	-0.038484	0.052891	-0.727609	0.467623	0.599079
FBXW7	Q969H0	TNFRSF17	Q02223	-0.131405	0.180596	-0.727619	0.467617	0.599079
FBXW7	Q969H0	KCNJ16	Q9NPI9	-0.272291	0.37413	-0.727799	0.467511	0.599079
FBXW7	Q969H0	AMOTL2	Q9Y2J4	-0.0585107	0.0803824	-0.727905	0.467446	0.599079
PIK3CA	P42336	FLCN	Q8NFG4	0.0136289	0.02559	0.532587	0.594857	0.599109
FBXW7	Q969H0	VCPKMT	Q9H867	0.0219566	0.0301818	0.72748	0.467702	0.59911
PTEN	P60484	ISLR	O14498	-0.340777	0.169661	-2.00857	0.0458047	0.599116
PTEN	P60484	NR4A2	P43354	0.242742	0.120837	2.00884	0.0457709	0.599116
PIK3CA	P42336	MEIOB	Q8N635	0.0825124	0.155054	0.532151	0.595156	0.599157
PIK3CA	P42336	FASTKD5	Q7L8L6	0.0144692	0.0271804	0.532341	0.595027	0.599157
PIK3CA	P42336	VSIG10L	Q86VR7	0.0430212	0.0808528	0.532093	0.595199	0.599157
PIK3CA	P42336	CDC37L1	Q7L3B6	-0.0151791	0.0285217	-0.532196	0.595125	0.599157
PIK3CA	P42336	RAD21	O60216	-0.0204298	0.0383904	-0.532158	0.595153	0.599157
TP53	P04637	SLITRK6	Q9H5Y7	-0.256507	0.279857	-0.916564	0.360375	0.599164
PIK3CA	P42336	JAZF1	Q86VZ6	-0.01874	0.0352283	-0.531959	0.595289	0.599189
FBXW7	Q969H0	CCNB1IP1	Q9NPC3	-0.0416236	0.0572352	-0.727238	0.46785	0.599229
PIK3CA	P42336	RPGRIP1L	Q68CZ1	0.0119527	0.022478	0.531752	0.595434	0.59923
PIK3CA	P42336	TMEM218	A2RU14	-0.0132199	0.0248655	-0.531656	0.595498	0.59923
PIK3CA	P42336	PGM2	Q96G03	0.030542	0.0574481	0.531645	0.595506	0.59923
TP53	P04637	LARP4	Q71RC2	0.0481795	0.0526197	0.915617	0.36087	0.59924
TP53	P04637	ESD	P10768	-0.0638554	0.0697094	-0.916023	0.360653	0.59924
TP53	P04637	APLP2	Q06481	0.0690533	0.0753869	0.915985	0.360678	0.59924
TP53	P04637	SPPL2A	Q8TCT8	-0.058774	0.0641943	-0.915564	0.360894	0.59924
TP53	P04637	ALDH16A1	Q8IZ83	0.0749234	0.0817772	0.916189	0.360571	0.59924
TP53	P04637	EPB41L5	Q9HCM4	0.0577518	0.06307	0.915678	0.360838	0.59924
TP53	P04637	RARB	Q5QHG3	-0.101177	0.110446	-0.91607	0.360633	0.59924
TP53	P04637	SHISA5	Q8N114	-0.0623974	0.0681462	-0.91564	0.360854	0.59924
TP53	P04637	SMARCC1	Q92922	-0.071184	0.0777463	-0.915593	0.360883	0.59924
FBXW7	Q969H0	TBC1D22B	Q9NU19	-0.0209799	0.0288531	-0.727129	0.46792	0.599249
FBXW7	Q969H0	LIMK1	P53667	-0.0432339	0.0594795	-0.726871	0.468078	0.599381
FBXW7	Q969H0	ADRA2A	P08913	-0.0721353	0.0992943	-0.726479	0.468314	0.599402
FBXW7	Q969H0	SAE1	Q9UBE0	-0.0359927	0.0495502	-0.72639	0.468368	0.599402
FBXW7	Q969H0	HTT	P42858	0.0343321	0.0472536	0.726549	0.468274	0.599402
FBXW7	Q969H0	C6orf120	Q7Z4R8	0.0249461	0.034334	0.72657	0.468258	0.599402
FBXW7	Q969H0	CNKSR2	Q8WXI2	0.128167	0.176435	0.726424	0.468351	0.599402
PIK3CA	P42336	SPESP1	Q6UW49	-0.0848469	0.159704	-0.531275	0.595764	0.599412
PIK3CA	P42336	VEGFB	P49765	-0.0257469	0.0484681	-0.531214	0.595804	0.599412
PIK3CA	P42336	MSI1	O43347	0.0540767	0.101824	0.53108	0.595899	0.599449
PIK3CA	P42336	CGB3;CGB5;CGB8	P0DN86	-0.161576	0.304314	-0.530952	0.595987	0.599478
PIK3CA	P42336	CIAPIN1	Q6FI81	-0.0162112	0.0305435	-0.530756	0.596123	0.599497
PIK3CA	P42336	WDR92	Q96MX6	0.0108283	0.0204009	0.530774	0.596108	0.599497
PIK3CA	P42336	VAX1	Q5SQQ9	0.133646	0.251935	0.530477	0.596317	0.599505
PIK3CA	P42336	FBXO6	Q9NRD1	-0.0279455	0.0526945	-0.530331	0.596415	0.599505
PIK3CA	P42336	PTGS2	P35354	0.0569904	0.10753	0.529993	0.596651	0.599505
PIK3CA	P42336	FMO1	Q01740	0.0297047	0.0560668	0.52981	0.596778	0.599505
PIK3CA	P42336	ZMYND15	Q9H091	0.0186771	0.0352316	0.530123	0.596559	0.599505
PIK3CA	P42336	BORA	Q6PGQ7	0.0177394	0.0334743	0.529939	0.596688	0.599505
PIK3CA	P42336	KMT2B	Q9UMN6	0.0196515	0.0370743	0.530058	0.596606	0.599505
PIK3CA	P42336	SPCS3	P61009	-0.0148165	0.0279286	-0.530514	0.596288	0.599505
PIK3CA	P42336	LARP1B	Q659C4	0.0150645	0.0284295	0.52989	0.596723	0.599505
PIK3CA	P42336	ANKS6	Q68DC2	-0.0254164	0.0479161	-0.530436	0.596342	0.599505
PIK3CA	P42336	ARF5	P84085	-0.0181699	0.0342638	-0.530293	0.596441	0.599505
TP53	P04637	FANCI	Q9NVI1	-0.0691832	0.0756056	-0.915054	0.361165	0.599509
TP53	P04637	NEO1	Q92859	0.104415	0.11412	0.914953	0.361213	0.599509
TP53	P04637	RPL19	P84098	0.0346682	0.0378898	0.914975	0.361207	0.599509
TP53	P04637	ZFAND4	Q86XD8	0.0349277	0.0381978	0.914391	0.361508	0.599518
TP53	P04637	CYB5R1	Q9UHQ9	-0.103121	0.112779	-0.914367	0.361525	0.599518
TP53	P04637	RPL23A	P62750	0.0709871	0.0776307	0.914421	0.361492	0.599518
TP53	P04637	PPP1R14A	Q96A00	-0.0683068	0.074706	-0.914342	0.361538	0.599518
TP53	P04637	LLGL2	Q6P1M3	-0.0977681	0.106942	-0.91422	0.361602	0.599518
TP53	P04637	GCC2	Q8IWJ2	0.0626837	0.0685706	0.914148	0.36164	0.599518
TP53	P04637	AADAC	P22760	0.388012	0.424184	0.914726	0.361333	0.599518
TP53	P04637	UGT1A7	Q9HAW7	-0.531551	0.581343	-0.914349	0.361535	0.599518
FBXW7	Q969H0	CINP	Q9BW66	-0.0340778	0.0469357	-0.726053	0.468575	0.599596
TP53	P04637	THSD7B	Q9C0I4	0.432005	0.472727	0.913856	0.361793	0.599616
TP53	P04637	SHOX2	O60902	-0.0824419	0.0902324	-0.913662	0.36189	0.599616
TP53	P04637	YTHDC1	Q96MU7	-0.0492264	0.0538798	-0.913634	0.36191	0.599616
TP53	P04637	KMT2C	Q8NEZ4	0.076226	0.0834227	0.913732	0.361858	0.599616
TP53	P04637	IGDCC3	Q8IVU1	-0.403969	0.442272	-0.913396	0.362034	0.59965
TP53	P04637	SPRY2	O43597	-0.0888115	0.0972654	-0.913084	0.362193	0.59965
TP53	P04637	CARD14	Q9BXL6	-0.106354	0.116459	-0.91323	0.362121	0.59965
TP53	P04637	HAUS8	Q9BT25	-0.0606525	0.0664254	-0.913093	0.362189	0.59965
TP53	P04637	COL8A1	P27658	-0.154391	0.169039	-0.913342	0.362063	0.59965
FBXW7	Q969H0	S100B	P04271	0.0645348	0.0889066	0.725872	0.468685	0.599668
PIK3CA	P42336	RNPEPL1	Q9HAU8	0.0212099	0.0400635	0.529407	0.597054	0.599688
PIK3CA	P42336	NUP214	P35658	-0.0138656	0.0261924	-0.529377	0.597078	0.599688
PIK3CA	P42336	SLC27A4	Q6P1M0	-0.0264028	0.0498857	-0.529265	0.597155	0.599707
FBXW7	Q969H0	CYYR1	Q96J86	-0.0371319	0.0511814	-0.725495	0.468919	0.59987
FBXW7	Q969H0	MGAM	O43451	-0.113362	0.156266	-0.72544	0.468953	0.59987
TP53	P04637	DNALI1	O14645	0.116063	0.127177	0.912608	0.362443	0.59989
TP53	P04637	C11orf86	A6NJI1	0.480204	0.526157	0.912663	0.362414	0.59989
PIK3CA	P42336	MCM5	P33992	-0.0202081	0.0382144	-0.528808	0.597472	0.599907
PIK3CA	P42336	PIP	P12273	0.159772	0.302136	0.528807	0.59747	0.599907
FBXW7	Q969H0	LENG8	Q96PV6	-0.0611874	0.0843797	-0.725143	0.469135	0.600032
PIK3CA	P42336	CYCS	P99999	-0.0208528	0.0394599	-0.528455	0.597714	0.600046
PIK3CA	P42336	SPEF2	Q9C093	0.0247393	0.046816	0.528437	0.597729	0.600046
PIK3CA	P42336	MAOA	P21397	0.0562505	0.106466	0.528341	0.597795	0.600054
PIK3CA	P42336	CDK1	P06493	-0.0211379	0.0400295	-0.528059	0.597988	0.600081
PIK3CA	P42336	ADAMTS15	Q8TE58	0.0424166	0.0803271	0.528048	0.597998	0.600081
PIK3CA	P42336	SERPINI1	Q99574	0.0242141	0.0458547	0.528062	0.597989	0.600081
PIK3CA	P42336	SMIM15	Q7Z3B0	-0.017472	0.0331031	-0.527804	0.598165	0.600095
PIK3CA	P42336	PSMD2	Q13200	0.0140096	0.0265477	0.527715	0.598229	0.600095
PIK3CA	P42336	LYRM7	Q5U5X0	0.0132258	0.0250655	0.52765	0.598272	0.600095
PIK3CA	P42336	FUNDC2	Q9BWH2	-0.0205193	0.0388872	-0.527662	0.598263	0.600095
PIK3CA	P42336	ZBTB34	Q8NCN2	0.0139458	0.0264325	0.527599	0.598307	0.600095
PIK3CA	P42336	ASPM	Q8IZT6	0.0292107	0.0553778	0.52748	0.598392	0.600122
FBXW7	Q969H0	LRRTM1	Q86UE6	-0.287439	0.396501	-0.724938	0.469261	0.600123
FBXW7	Q969H0	MGME1	Q9BQP7	0.0325379	0.0448966	0.72473	0.469384	0.600176
FBXW7	Q969H0	MEP1A	Q16819	0.211173	0.291398	0.724691	0.469412	0.600176
PIK3CA	P42336	KIAA1549L	Q6ZVL6	-0.035762	0.0679125	-0.526589	0.599009	0.600205
PIK3CA	P42336	KRT80	Q6KB66	0.0522501	0.0992741	0.526321	0.599195	0.600205
PIK3CA	P42336	ARAP1	Q96P48	0.0197483	0.037509	0.526494	0.599075	0.600205
PIK3CA	P42336	VPS36	Q86VN1	-0.0201606	0.0382968	-0.526431	0.599117	0.600205
PIK3CA	P42336	SOX8	P57073	-0.0222064	0.0421842	-0.526416	0.59913	0.600205
PIK3CA	P42336	OAS3	Q9Y6K5	-0.0399539	0.0759213	-0.526254	0.59924	0.600205
PIK3CA	P42336	CYP27C1	Q4G0S4	0.0571304	0.108551	0.526301	0.599207	0.600205
PIK3CA	P42336	RAPGEF5	Q92565	0.0258856	0.0491242	0.526941	0.598765	0.600205
PIK3CA	P42336	STK25	O00506	0.0188506	0.0357778	0.52688	0.598805	0.600205
PIK3CA	P42336	HOXA11	P31270	-0.0264689	0.0502822	-0.526406	0.599134	0.600205
PIK3CA	P42336	FAAH2	Q6GMR7	-0.026241	0.0497797	-0.527143	0.598625	0.600205
PIK3CA	P42336	OGDH	Q02218	0.0166912	0.0316852	0.52678	0.598877	0.600205
PIK3CA	P42336	SRPX2	O60687	-0.0354873	0.0674212	-0.526352	0.599174	0.600205
TP53	P04637	DDN	O94850	0.147401	0.161618	0.912033	0.362745	0.600302
PIK3CA	P42336	RASL10B	Q96S79	-0.0254842	0.0484464	-0.526028	0.599396	0.600302
PIK3CA	P42336	ETFA	P13804	-0.0172727	0.0328431	-0.525915	0.599475	0.600303
PIK3CA	P42336	UBASH3A	P57075	0.0301436	0.0573315	0.525777	0.599571	0.600303
PIK3CA	P42336	SKP1	P63208	-0.0158709	0.0301858	-0.525773	0.599573	0.600303
PIK3CA	P42336	HS6ST2	Q96MM7	0.0601945	0.114509	0.525675	0.599643	0.600314
PIK3CA	P42336	HNRNPF	P52597	-0.0139902	0.0266183	-0.525587	0.599704	0.600316
FBXW7	Q969H0	PDIA3	P30101	0.0302085	0.0417091	0.724266	0.469668	0.600364
FBXW7	Q969H0	APPBP2	Q92624	0.0296014	0.0408671	0.724333	0.469628	0.600364
PIK3CA	P42336	FAM210A	Q96ND0	-0.0178036	0.0338856	-0.525404	0.599829	0.600382
TP53	P04637	PAX7	P23759	0.548358	0.601842	0.911133	0.363223	0.600413
TP53	P04637	FOXE3	Q13461	-0.203921	0.223887	-0.910822	0.363381	0.600413
TP53	P04637	C1orf131	Q8NDD1	-0.0401367	0.0440675	-0.9108	0.363398	0.600413
TP53	P04637	ATAD3A	Q9NVI7	0.0739407	0.0811906	0.910705	0.363448	0.600413
TP53	P04637	MANSC4	A6NHS7	0.410582	0.450973	0.910435	0.363585	0.600413
TP53	P04637	TRIM13	O60858	-0.0459124	0.0503587	-0.911709	0.36292	0.600413
TP53	P04637	TIMM22	Q9Y584	0.0414855	0.0455618	0.910533	0.363533	0.600413
TP53	P04637	SYT12	Q8IV01	0.153315	0.168401	0.910411	0.363602	0.600413
TP53	P04637	SGPP2	Q8IWX5	0.121434	0.133219	0.911538	0.363005	0.600413
TP53	P04637	CCDC173	Q0VFZ6	0.20039	0.219894	0.911303	0.363129	0.600413
TP53	P04637	JARID2	Q92833	-0.0745649	0.0818774	-0.91069	0.363456	0.600413
TP53	P04637	BCAP31	P51572	-0.0512996	0.0562612	-0.911811	0.362866	0.600413
TP53	P04637	KCNK5	O95279	-0.101051	0.110868	-0.911457	0.363048	0.600413
TP53	P04637	IRAK1	P51617	0.072106	0.0791476	0.911032	0.363276	0.600413
TP53	P04637	TCEANC	Q8N8B7	0.0315753	0.0346689	0.910768	0.36341	0.600413
EP300	Q09472	CDK18	Q07002	-0.199443	0.0790616	-2.52263	0.0123553	0.600477
EP300	Q09472	TMC5	Q6UXY8	-0.410012	0.163006	-2.51531	0.0126072	0.600477
EP300	Q09472	ARMC6	Q6NXE6	0.12266	0.0487406	2.5166	0.0125626	0.600477
EP300	Q09472	DMGDH	Q9UI17	0.13045	0.0517813	2.51926	0.0124708	0.600477
EP300	Q09472	FAM53C	Q9NYF3	0.134354	0.0534302	2.51458	0.0126296	0.600477
EP300	Q09472	FGF17	O60258	-0.429443	0.170383	-2.52046	0.0124263	0.600477
EP300	Q09472	KATNA1	O75449	0.0865974	0.0343741	2.51926	0.0124706	0.600477
EP300	Q09472	INSIG1	O15503	-0.242688	0.0964573	-2.51601	0.012583	0.600477
PIK3CA	P42336	ESPL1	Q14674	0.0220079	0.0419943	0.524068	0.600759	0.60048
PIK3CA	P42336	SOX13	Q9UN79	0.030789	0.0587587	0.523991	0.60081	0.60048
PIK3CA	P42336	TLE3	Q04726	0.020523	0.039081	0.52514	0.600015	0.60048
PIK3CA	P42336	SPDYC	Q5MJ68	-0.128058	0.243927	-0.524983	0.600121	0.60048
PIK3CA	P42336	MTHFSD	Q2M296	-0.0128485	0.0245142	-0.524125	0.600717	0.60048
PIK3CA	P42336	DAPK3	O43293	-0.0233659	0.0445291	-0.524733	0.600295	0.60048
PIK3CA	P42336	CPXM1	Q96SM3	0.039537	0.0753891	0.524439	0.600501	0.60048
PIK3CA	P42336	HS6ST1	O60243	-0.0294332	0.0561518	-0.524173	0.600684	0.60048
PIK3CA	P42336	CSNK1D	P48730	0.0134491	0.0256653	0.52402	0.600792	0.60048
PIK3CA	P42336	CAST	P20810	0.0241341	0.0459754	0.524936	0.600157	0.60048
PIK3CA	P42336	PRKAA1	Q13131	0.0202248	0.0385395	0.524782	0.600261	0.60048
PIK3CA	P42336	ZNF621	Q6ZSS3	0.0177139	0.0337808	0.524378	0.600544	0.60048
PIK3CA	P42336	ZNF662	Q6ZS27	0.0319764	0.0609944	0.524251	0.600632	0.60048
PIK3CA	P42336	NPPC	P23582	0.12227	0.233288	0.524117	0.600722	0.60048
PIK3CA	P42336	RAP2C	Q9Y3L5	-0.0220357	0.0420449	-0.524101	0.600734	0.60048
FBXW7	Q969H0	BTG2	P78543	0.0641861	0.0886546	0.724002	0.46983	0.600481
FBXW7	Q969H0	PTTG1	O95997	-0.0552031	0.076254	-0.723938	0.46987	0.600481
PIK3CA	P42336	S100A7A	Q86SG5	-0.151268	0.288776	-0.523825	0.600928	0.600488
PIK3CA	P42336	PPCDC	Q96CD2	-0.018034	0.0344282	-0.523813	0.600936	0.600488
PIK3CA	P42336	SLC25A37	Q9NYZ2	-0.0289236	0.055227	-0.523723	0.600996	0.60049
PIK3CA	P42336	ZNF185	O15231	0.0417678	0.079769	0.52361	0.601077	0.600512
FBXW7	Q969H0	GOLGA8B	A8MQT2	-0.0559857	0.077363	-0.723675	0.47003	0.600546
FBXW7	Q969H0	RECQL5	O94762	-0.0360501	0.049813	-0.723709	0.470013	0.600546
PIK3CA	P42336	ZNF773	Q6PK81	0.0206792	0.0395054	0.523452	0.601187	0.600562
FBXW7	Q969H0	SLC5A12	Q1EHB4	0.269677	0.372753	0.723475	0.470157	0.600567
FBXW7	Q969H0	CHST9	Q7L1S5	0.299682	0.41418	0.723554	0.470105	0.600567
TP53	P04637	TNFSF13	O75888	0.0544789	0.0598612	0.910087	0.363768	0.6006
PTEN	P60484	TFAP2E	Q6VUC0	0.133208	0.0663687	2.0071	0.0459632	0.600613
PIK3CA	P42336	TAS1R3	Q7RTX0	-0.0186345	0.0356209	-0.523135	0.601406	0.600723
TP53	P04637	ENO2	P09104	0.126974	0.139619	0.909436	0.364111	0.600773
TP53	P04637	HOXC4	P09017	0.106763	0.117447	0.90903	0.364329	0.600773
TP53	P04637	JMJD4	Q9H9V9	0.0428461	0.0471944	0.907862	0.36494	0.600773
TP53	P04637	DCLRE1C	Q96SD1	-0.049339	0.0543629	-0.907586	0.36509	0.600773
TP53	P04637	ACRBP	Q8NEB7	0.0449173	0.0494937	0.907536	0.365116	0.600773
TP53	P04637	DEDD	O75618	-0.0452787	0.0499223	-0.906984	0.365408	0.600773
TP53	P04637	SYDE2	Q5VT97	-0.067963	0.0749662	-0.906582	0.36562	0.600773
TP53	P04637	SLC25A24	Q6NUK1	-0.0796271	0.0878395	-0.906507	0.365655	0.600773
TP53	P04637	SCCPDH	Q8NBX0	0.124275	0.137152	0.906109	0.365869	0.600773
TP53	P04637	PANK1	Q8TE04	0.0523638	0.0578795	0.904703	0.366612	0.600773
TP53	P04637	EXOC3L1	Q86VI1	-0.0495673	0.0545057	-0.909397	0.364131	0.600773
TP53	P04637	EIF4A1	P60842	0.0557641	0.0613648	0.908732	0.364486	0.600773
TP53	P04637	ZNF263	O14978	0.0422956	0.0465583	0.908445	0.364633	0.600773
TP53	P04637	RFXAP	O00287	0.0340945	0.0375333	0.908382	0.36467	0.600773
TP53	P04637	PRSS36	Q5K4E3	0.0867698	0.0956209	0.907436	0.365165	0.600773
TP53	P04637	PEX11A	O75192	-0.0390133	0.0430069	-0.907141	0.365325	0.600773
TP53	P04637	P2RX2	Q9UBL9	-0.395883	0.436699	-0.906534	0.365645	0.600773
TP53	P04637	KCNC2	Q96PR1	-0.420345	0.463938	-0.906038	0.365902	0.600773
TP53	P04637	MAP2K5	Q13163	-0.0447258	0.049375	-0.905839	0.366007	0.600773
TP53	P04637	DDX6	P26196	0.0523162	0.0577613	0.905731	0.366065	0.600773
TP53	P04637	TREH	O43280	-0.35643	0.39356	-0.905656	0.366104	0.600773
TP53	P04637	APH1B	Q8WW43	0.0490263	0.0541515	0.905354	0.366264	0.600773
TP53	P04637	TAT	P17735	0.457655	0.505506	0.90534	0.366276	0.600773
TP53	P04637	BCO1	Q9HAY6	0.214019	0.236446	0.90515	0.366372	0.600773
TP53	P04637	CIAPIN1	Q6FI81	0.0497385	0.0549705	0.904822	0.366549	0.600773
TP53	P04637	BUB1	O43683	0.0658977	0.0725425	0.908401	0.364661	0.600773
TP53	P04637	BMP2	P12643	-0.135522	0.149237	-0.908099	0.364815	0.600773
TP53	P04637	AATF	Q9NY61	0.0514085	0.0566149	0.908039	0.364851	0.600773
TP53	P04637	IGKV1-8	A0A0C4DH67	0.32353	0.356521	0.907462	0.365151	0.600773
TP53	P04637	UNC13D	Q70J99	-0.137824	0.151948	-0.907046	0.365375	0.600773
TP53	P04637	SUMO2	P61956	-0.0485953	0.0536401	-0.905951	0.365948	0.600773
TP53	P04637	RNF149	Q8NC42	-0.0614525	0.0678505	-0.905706	0.366078	0.600773
TP53	P04637	OTOF	Q9HC10	0.183928	0.203076	0.90571	0.36608	0.600773
TP53	P04637	SIRT7	Q9NRC8	0.0550649	0.0608368	0.905124	0.36639	0.600773
TP53	P04637	CYB561	P49447	0.0703508	0.0777615	0.904699	0.366614	0.600773
TP53	P04637	CYP20A1	Q6UW02	-0.0460207	0.0506513	-0.908578	0.364567	0.600773
TP53	P04637	SLC40A1	Q9NP59	0.155033	0.171189	0.905627	0.36612	0.600773
TP53	P04637	NCF4	Q15080	-0.0629913	0.0695813	-0.905291	0.366297	0.600773
TP53	P04637	AGMO	Q6ZNB7	-0.516913	0.571308	-0.904788	0.366567	0.600773
TP53	P04637	SNX24	Q9Y343	-0.0523326	0.0578459	-0.904689	0.366615	0.600773
TP53	P04637	PHEX	P78562	-0.088341	0.0971084	-0.909715	0.363969	0.600773
TP53	P04637	SH3GL2	Q99962	0.378688	0.416307	0.909636	0.364006	0.600773
TP53	P04637	CDK5	Q00535	0.0565227	0.0621601	0.909309	0.364178	0.600773
TP53	P04637	MMP16	P51512	0.104348	0.114767	0.909222	0.364228	0.600773
TP53	P04637	LYNX1	P0DP58	-0.118124	0.129986	-0.908741	0.364481	0.600773
TP53	P04637	RIMS1	Q86UR5	0.511437	0.562976	0.908453	0.364633	0.600773
TP53	P04637	FBP1	P09467	0.0949656	0.104635	0.907585	0.365091	0.600773
TP53	P04637	NEFM	P07197	-0.294108	0.324305	-0.906886	0.365459	0.600773
TP53	P04637	KDM5C	P41229	0.0532681	0.058739	0.906862	0.365468	0.600773
TP53	P04637	AR	P10275	0.132897	0.146688	0.905982	0.365937	0.600773
TP53	P04637	ZNF655	Q8N720	0.0550423	0.0607637	0.905841	0.366006	0.600773
TP53	P04637	RHBDD2	Q6NTF9	0.0810096	0.089439	0.905753	0.366058	0.600773
FBXW7	Q969H0	ATF4	P18848	-0.0257241	0.0355786	-0.723021	0.470435	0.600784
FBXW7	Q969H0	MAGEC2	Q9UBF1	-0.274491	0.379645	-0.723018	0.470437	0.600784
TP53	P04637	SLAMF8	Q9P0V8	0.0577644	0.0638912	0.904106	0.366928	0.600822
TP53	P04637	LRRN4CL	Q8ND94	-0.0947924	0.104815	-0.904375	0.366781	0.600822
TP53	P04637	PIK3C3	Q8NEB9	-0.0425851	0.0470897	-0.90434	0.366804	0.600822
TP53	P04637	LIPC	P11150	-0.17704	0.195812	-0.904132	0.36691	0.600822
TP53	P04637	MILR1	Q7Z6M3	0.059514	0.0658316	0.904035	0.366961	0.600822
TP53	P04637	GOLPH3	Q9H4A6	-0.0676782	0.0748519	-0.904161	0.366895	0.600822
FBXW7	Q969H0	MAP2K4	P45985	0.0230725	0.03192	0.722822	0.470554	0.600863
TP53	P04637	SURF6	O75683	0.0572211	0.0633079	0.903854	0.367061	0.6009
PIK3CA	P42336	BMPR1A	P36894	0.016625	0.0318098	0.522639	0.601752	0.60091
PIK3CA	P42336	C11orf71	Q6IPW1	-0.0148246	0.0283664	-0.522612	0.60177	0.60091
PIK3CA	P42336	GRAMD1C	Q8IYS0	-0.0258073	0.049366	-0.522775	0.601657	0.60091
TP53	P04637	IL4R	P24394	-0.115577	0.127892	-0.903708	0.367139	0.60094
PIK3CA	P42336	BTNL9	Q6UXG8	-0.0385824	0.0738819	-0.522217	0.602045	0.601126
FBXW7	Q969H0	VAMP1	P23763	0.0263016	0.0364145	0.722284	0.470883	0.601133
FBXW7	Q969H0	NNAT	Q16517	0.0367463	0.050871	0.722343	0.470851	0.601133
FBXW7	Q969H0	CALR	P27797	0.0224081	0.031028	0.722188	0.470942	0.601133
FBXW7	Q969H0	PPY	P01298	-0.28917	0.400446	-0.722119	0.470985	0.601133
FBXW7	Q969H0	MT1F	P04733	-0.05208	0.0721391	-0.721939	0.471095	0.601133
FBXW7	Q969H0	RHOA	P61586	-0.0205437	0.0284538	-0.722	0.471057	0.601133
PIK3CA	P42336	AMACR	Q9UHK6	0.0127008	0.0243321	0.521976	0.60221	0.601173
PIK3CA	P42336	TRMT10B	Q6PF06	-0.00818074	0.0156721	-0.521993	0.602198	0.601173
PTEN	P60484	BTBD8	Q5XKL5	-0.104634	0.0521541	-2.00624	0.0460548	0.601233
FBXW7	Q969H0	COL9A2	Q14055	0.104199	0.144381	0.721691	0.471247	0.601257
TP53	P04637	MYOZ3	Q8TDC0	-0.162715	0.180154	-0.903199	0.367404	0.601287
PIK3CA	P42336	DDR2	Q16832	-0.0297884	0.057117	-0.521533	0.60252	0.601364
PIK3CA	P42336	AQP4	P55087	0.166127	0.318486	0.521614	0.602462	0.601364
PIK3CA	P42336	RARG	P13631	-0.0317289	0.0609018	-0.520985	0.602901	0.601416
PIK3CA	P42336	MFSD12	Q6NUT3	-0.0284458	0.0546108	-0.520882	0.60297	0.601416
PIK3CA	P42336	LRRC75B	Q2VPJ9	-0.0251834	0.0483538	-0.520817	0.603016	0.601416
PIK3CA	P42336	SERPINI2	O75830	-0.147597	0.283148	-0.521271	0.602702	0.601416
PIK3CA	P42336	JADE1	Q6IE81	0.0178761	0.0342986	0.521191	0.602755	0.601416
PIK3CA	P42336	MAP2	P11137	0.0467639	0.089731	0.521157	0.602781	0.601416
PIK3CA	P42336	SYCP2	Q9BX26	0.0410774	0.0788761	0.520783	0.603041	0.601416
PIK3CA	P42336	PARP3	Q9Y6F1	0.0198342	0.0380857	0.520777	0.603043	0.601416
FBXW7	Q969H0	FMR1NB	Q8N0W7	0.297027	0.411797	0.721294	0.471495	0.601503
PIK3CA	P42336	KRT74	Q7RTS7	-0.0982616	0.188828	-0.520376	0.603323	0.601518
PIK3CA	P42336	MYRFL	Q96LU7	-0.103832	0.199484	-0.520505	0.603235	0.601518
PIK3CA	P42336	FRZB	Q92765	0.0310747	0.0597061	0.520461	0.603265	0.601518
TP53	P04637	RUNX3	Q13761	-0.099177	0.10987	-0.902679	0.367684	0.601597
TP53	P04637	AP1S2	P56377	0.075163	0.08327	0.902642	0.367699	0.601597
PIK3CA	P42336	KRT71	Q3SY84	-0.139289	0.26778	-0.520163	0.603473	0.601607
PIK3CA	P42336	ID3	Q02535	-0.0399066	0.076733	-0.520071	0.603534	0.601607
PIK3CA	P42336	PSME4	Q14997	-0.0170433	0.0327787	-0.519951	0.60362	0.601607
PIK3CA	P42336	RGS22	Q8NE09	0.117836	0.226646	0.519912	0.603648	0.601607
PIK3CA	P42336	LRRC38	Q5VT99	-0.162037	0.311896	-0.519524	0.603918	0.601708
PIK3CA	P42336	ABHD12B	Q7Z5M8	-0.0334325	0.0644387	-0.518826	0.604404	0.601708
PIK3CA	P42336	TMEM159	Q96B96	0.0292871	0.0564736	0.518598	0.60456	0.601708
PIK3CA	P42336	WBP1	Q96G27	0.0160296	0.030846	0.519667	0.603818	0.601708
PIK3CA	P42336	CDK5RAP3	Q96JB5	0.0188373	0.0362951	0.519003	0.60428	0.601708
PIK3CA	P42336	SPRED2	Q7Z698	0.0278541	0.0536785	0.518906	0.604348	0.601708
PIK3CA	P42336	JAG1	P78504	0.0305474	0.0589081	0.51856	0.604589	0.601708
PIK3CA	P42336	CLCN2	P51788	0.0161307	0.031067	0.519224	0.604126	0.601708
PIK3CA	P42336	MAFF	Q9ULX9	0.0300116	0.0578422	0.518853	0.604384	0.601708
PIK3CA	P42336	PLCD1	P51178	0.0303052	0.0584191	0.518755	0.604453	0.601708
PIK3CA	P42336	P4HA2	O15460	0.0296158	0.0571015	0.518653	0.604522	0.601708
PIK3CA	P42336	YIPF5	Q969M3	0.0167873	0.0323772	0.518492	0.604634	0.601708
PIK3CA	P42336	KAT6A	Q92794	0.0226797	0.0437047	0.51893	0.604331	0.601708
PIK3CA	P42336	VBP1	P61758	-0.0204808	0.0394698	-0.518898	0.604351	0.601708
PIK3CA	P42336	FOXR2	Q6PJQ5	-0.0927583	0.178803	-0.518775	0.604437	0.601708
PIK3CA	P42336	SYNE3	Q6ZMZ3	0.0177449	0.0342366	0.518302	0.604769	0.601748
PIK3CA	P42336	UBE2G2	P60604	0.0165959	0.032022	0.518265	0.604792	0.601748
EP300	Q09472	EXOC4	Q96A65	0.117275	0.0466735	2.51267	0.0126992	0.601761
TP53	P04637	ST6GAL2	Q96JF0	-0.188448	0.208842	-0.902347	0.36786	0.601774
PTEN	P60484	NLRX1	Q86UT6	-0.146646	0.0731602	-2.00444	0.0462483	0.601796
PTEN	P60484	CKMT1B;CKMT1A	P12532	0.236275	0.117922	2.00365	0.0463283	0.601796
PTEN	P60484	KLK1	P06870	-0.338022	0.168581	-2.0051	0.0461727	0.601796
PTEN	P60484	KLC3	Q6P597	-0.220396	0.109978	-2.00399	0.046297	0.601796
PTEN	P60484	TMUB2	Q71RG4	-0.0924445	0.0461444	-2.00337	0.0463586	0.601796
PTEN	P60484	SPRED3	Q2MJR0	-0.119735	0.0597922	-2.00252	0.0464511	0.601796
PTEN	P60484	ZDHHC19	Q8WVZ1	-0.621434	0.310211	-2.00326	0.0463704	0.601796
PTEN	P60484	PUS7	Q96PZ0	0.11729	0.0585679	2.00263	0.0464442	0.601796
TP53	P04637	FXYD5	Q96DB9	-0.137693	0.152618	-0.902207	0.367929	0.601801
PIK3CA	P42336	IGHA2	P01877	0.074576	0.14403	0.517781	0.605131	0.601968
PIK3CA	P42336	ZNF575	Q86XF7	0.0100177	0.0193458	0.517824	0.605099	0.601968
FBXW7	Q969H0	PNP	P00491	-0.0490613	0.068088	-0.720557	0.471943	0.602005
FBXW7	Q969H0	MACC1	Q6ZN28	-0.0757903	0.105199	-0.72045	0.472013	0.602024
PIK3CA	P42336	TRIM16L	Q309B1	-0.0300477	0.0580661	-0.517473	0.605346	0.602064
PIK3CA	P42336	SECISBP2	Q96T21	0.013979	0.0270111	0.517529	0.605307	0.602064
FBXW7	Q969H0	TMEM198	Q66K66	0.0313443	0.0435181	0.720259	0.472126	0.602099
FBXW7	Q969H0	PTPN14	Q15678	-0.0496217	0.0689365	-0.719817	0.472401	0.60212
FBXW7	Q969H0	MKI67	P46013	0.0455587	0.0632959	0.719772	0.472429	0.60212
FBXW7	Q969H0	DSCAML1	Q8TD84	-0.136557	0.189883	-0.719166	0.472802	0.60212
FBXW7	Q969H0	IQCH	Q86VS3	0.0294979	0.0410247	0.719029	0.472886	0.60212
FBXW7	Q969H0	KRT33B	Q14525	0.264577	0.367721	0.719505	0.47259	0.60212
FBXW7	Q969H0	G6PC3	Q9BUM1	-0.0421439	0.0586115	-0.719039	0.472877	0.60212
FBXW7	Q969H0	C2orf49	Q9BVC5	0.0180664	0.0251273	0.718994	0.472904	0.60212
FBXW7	Q969H0	SLC9A3R1	O14745	0.0471436	0.0655691	0.718991	0.472906	0.60212
FBXW7	Q969H0	SREK1IP1	Q8N9Q2	-0.0420874	0.0584738	-0.719765	0.472434	0.60212
FBXW7	Q969H0	DOCK10	Q96BY6	-0.038112	0.0529686	-0.719521	0.472584	0.60212
FBXW7	Q969H0	COL6A5	A8TX70	-0.224893	0.312613	-0.719398	0.472659	0.60212
FBXW7	Q969H0	MEST	Q5EB52	-0.07262	0.10087	-0.719934	0.472326	0.60212
FBXW7	Q969H0	TIGD5	Q53EQ6	0.0356488	0.049573	0.719118	0.472828	0.60212
FBXW7	Q969H0	SCML1	Q9UN30	-0.0410052	0.0570326	-0.718978	0.472914	0.60212
TP53	P04637	GAL	P22466	-0.331131	0.36748	-0.901087	0.368528	0.602132
TP53	P04637	TOP1	P11387	0.0672225	0.0745748	0.90141	0.368356	0.602132
TP53	P04637	IGF2BP1	Q9NZI8	0.275167	0.30535	0.901153	0.368493	0.602132
TP53	P04637	ZKSCAN4	Q969J2	0.0280596	0.0311182	0.901709	0.368193	0.602132
TP53	P04637	SP9	P0CG40	-0.392297	0.435369	-0.90107	0.368532	0.602132
TP53	P04637	TRIM38	O00635	-0.0653967	0.0725802	-0.901028	0.368554	0.602132
TP53	P04637	PABPC1	P11940	0.0427378	0.0474036	0.901572	0.368266	0.602132
TP53	P04637	DLK2	Q6UY11	0.0919948	0.102045	0.901509	0.368299	0.602132
FBXW7	Q969H0	GPATCH1	Q9BRR8	0.022186	0.0308648	0.71881	0.473021	0.602186
PIK3CA	P42336	BRD4	O60885	0.014723	0.0284681	0.517174	0.605554	0.602213
FBXW7	Q969H0	STX4	Q12846	-0.0382339	0.0532017	-0.718659	0.47311	0.60223
FBXW7	Q969H0	ELMO2	Q96JJ3	0.0289348	0.0402728	0.718471	0.473226	0.602235
FBXW7	Q969H0	ZNF721	Q8TF20	0.0251464	0.0350038	0.718389	0.473279	0.602235
FBXW7	Q969H0	KAT6A	Q92794	-0.042459	0.0590923	-0.71852	0.473199	0.602235
TP53	P04637	MLH1	P40692	0.0520946	0.0578351	0.900744	0.368709	0.602299
PIK3CA	P42336	YWHAG	P61981	-0.0174095	0.033684	-0.516847	0.605779	0.602378
TP53	P04637	RNASE10	Q5GAN6	0.370617	0.411567	0.900502	0.368834	0.602416
FBXW7	Q969H0	EDARADD	Q8WWZ3	0.0596786	0.0831139	0.718034	0.473498	0.602417
FBXW7	Q969H0	LRRC3B	Q96PB8	-0.29967	0.417383	-0.717973	0.473532	0.602417
TP53	P04637	TMEM63B	Q5T3F8	0.0661535	0.0734778	0.90032	0.368934	0.602494
PTEN	P60484	LLGL1	Q15334	-0.143636	0.0717736	-2.00123	0.0465961	0.602529
PTEN	P60484	KLHL3	Q9UH77	-0.138893	0.0693979	-2.0014	0.0465723	0.602529
PIK3CA	P42336	TBRG1	Q3YBR2	-0.0112542	0.0218008	-0.516232	0.606211	0.602532
PIK3CA	P42336	POU2AF1	Q16633	0.0339098	0.065691	0.516201	0.60623	0.602532
PIK3CA	P42336	TGFA	P01135	0.0407964	0.0789962	0.516435	0.606069	0.602532
PIK3CA	P42336	CDH26	Q8IXH8	0.0431418	0.083538	0.516433	0.606071	0.602532
PIK3CA	P42336	SLC2A9	Q9NRM0	-0.0313018	0.0606328	-0.516252	0.606195	0.602532
FBXW7	Q969H0	PTCD2	Q8WV60	0.0195706	0.02727	0.71766	0.473728	0.602596
FBXW7	Q969H0	ANXA1	P04083	0.0760015	0.105926	0.717493	0.473827	0.602652
PIK3CA	P42336	APBA2	Q99767	0.0261939	0.0507812	0.515818	0.606499	0.602741
TP53	P04637	NUDT5	Q9UKK9	0.0457891	0.0508817	0.899913	0.369146	0.602743
TP53	P04637	MRPS21	P82921	-0.0811265	0.0902039	-0.899368	0.369436	0.602743
TP53	P04637	MPG	P29372	0.0499643	0.0555301	0.899769	0.369227	0.602743
TP53	P04637	ZNF880	Q6PDB4	-0.0596401	0.0662908	-0.899675	0.369277	0.602743
TP53	P04637	MRPS9	P82933	0.03433	0.0381693	0.899415	0.369411	0.602743
TP53	P04637	FAM3B	P58499	-0.18456	0.205219	-0.899332	0.369459	0.602743
TP53	P04637	IQCA1	Q86XH1	0.169872	0.188885	0.899344	0.369453	0.602743
TP53	P04637	SYCP2	Q9BX26	-0.126958	0.141184	-0.899236	0.36951	0.602743
FBXW7	Q969H0	RAD9A	Q99638	-0.0365652	0.0509826	-0.717209	0.474006	0.602763
FBXW7	Q969H0	GNPDA1	P46926	-0.032684	0.0455734	-0.717172	0.474025	0.602763
FBXW7	Q969H0	GMPS	P49915	-0.0307758	0.0429246	-0.716973	0.474152	0.602854
PIK3CA	P42336	PLXNC1	O60486	-0.0197217	0.0382629	-0.515425	0.606773	0.602879
PIK3CA	P42336	GPCPD1	Q9NPB8	0.0306432	0.0594778	0.515204	0.606927	0.602879
PIK3CA	P42336	FAM114A1	Q8IWE2	0.0219515	0.042601	0.51528	0.606875	0.602879
PIK3CA	P42336	DCDC2	Q9UHG0	0.0863478	0.167603	0.515193	0.606935	0.602879
PIK3CA	P42336	PTCHD1	Q96NR3	0.101253	0.196521	0.51523	0.606909	0.602879
PIK3CA	P42336	DCTN3	O75935	-0.0199082	0.0386486	-0.515108	0.606992	0.602879
PTEN	P60484	KCNAB2	Q13303	-0.117267	0.0587474	-1.99613	0.0471474	0.602881
PTEN	P60484	CNNM1	Q9NRU3	-0.443055	0.222113	-1.99472	0.0473016	0.602881
PTEN	P60484	FGFBP3	Q8TAT2	0.109458	0.0549453	1.99212	0.0475888	0.602881
PTEN	P60484	ZCCHC24	Q8N2G6	-0.14855	0.0746019	-1.99123	0.047687	0.602881
PTEN	P60484	SYT13	Q7L8C5	-1.06333	0.53402	-1.99118	0.047698	0.602881
PTEN	P60484	MPC2	O95563	0.148624	0.0746594	1.99069	0.0477469	0.602881
PTEN	P60484	SNX7	E9PNL2	0.162396	0.0815879	1.99044	0.0477741	0.602881
PTEN	P60484	DYDC2	Q96IM9	-0.695283	0.349489	-1.98943	0.0478926	0.602881
PTEN	P60484	NEO1	Q92859	-0.219634	0.109791	-2.00047	0.0466729	0.602881
PTEN	P60484	NLGN2	Q8NFZ4	-0.185111	0.0926119	-1.99879	0.0468565	0.602881
PTEN	P60484	VAC14	Q08AM6	-0.106325	0.0533401	-1.99334	0.0474594	0.602881
PTEN	P60484	CDH11	P55287	-0.303014	0.152296	-1.98964	0.0478687	0.602881
PTEN	P60484	TP53I13	Q8NBR0	-0.142626	0.0713084	-2.00012	0.0467164	0.602881
PTEN	P60484	KLF16	Q9BXK1	0.135932	0.0681883	1.99349	0.0474378	0.602881
PTEN	P60484	ZNF28	P17035	0.186956	0.0938334	1.99242	0.0475606	0.602881
PTEN	P60484	GRN	P28799	-0.106702	0.0535742	-1.99167	0.0476437	0.602881
PTEN	P60484	TNNT1	P13805	-0.394128	0.198109	-1.98946	0.0478895	0.602881
PTEN	P60484	PNO1	Q9NRX1	0.107745	0.0541637	1.98926	0.0479062	0.602881
PTEN	P60484	NFE2L2	Q16236	0.17727	0.0886725	1.99915	0.0468225	0.602881
PTEN	P60484	MFSD8	Q8NHS3	0.0631089	0.0316034	1.9969	0.0470685	0.602881
PTEN	P60484	CREB1	P16220	0.0947381	0.0474427	1.99689	0.047069	0.602881
PTEN	P60484	FAM13B	Q9NYF5	0.112674	0.0564325	1.99661	0.0470996	0.602881
PTEN	P60484	FEM1C	Q96JP0	0.115511	0.0579102	1.99466	0.0473145	0.602881
PTEN	P60484	ZBED4	O75132	0.0975094	0.048895	1.99426	0.0473582	0.602881
PTEN	P60484	DPP4	P27487	-0.273123	0.137036	-1.99307	0.0474896	0.602881
PTEN	P60484	EIF4E2	O60573	0.124495	0.062481	1.99252	0.0475443	0.602881
PTEN	P60484	ZNF395	Q9H8N7	0.172292	0.0861723	1.99938	0.0467969	0.602881
PTEN	P60484	POLB	P06746	0.136484	0.0684809	1.99303	0.0474885	0.602881
PTEN	P60484	CYB5R4	Q7L1T6	0.11848	0.0595558	1.98939	0.0478971	0.602881
PIK3CA	P42336	FAM220A	Q7Z4H9	-0.0172799	0.0335576	-0.514932	0.607115	0.602942
FBXW7	Q969H0	SETD7	Q8WTS6	0.0495452	0.0691251	0.716747	0.474287	0.602956
PIK3CA	P42336	LRRC47	Q8N1G4	0.0146438	0.0284503	0.514715	0.607269	0.602986
PIK3CA	P42336	GNS	P15586	0.0195566	0.0380015	0.514626	0.607331	0.602986
PIK3CA	P42336	CTSB	P07858	-0.0131517	0.02556	-0.514543	0.607387	0.602986
PIK3CA	P42336	HLA-DRA	P01903	-0.0385214	0.0748665	-0.514534	0.607395	0.602986
TP53	P04637	CD177	A0A087WVM2	-0.174337	0.193966	-0.898803	0.36974	0.603032
FBXW7	Q969H0	LRRN3	Q9H3W5	0.0503084	0.0702117	0.716525	0.474427	0.603065
FBXW7	Q969H0	GDF11	O95390	-0.0462498	0.0645644	-0.716335	0.474541	0.603068
FBXW7	Q969H0	ZNF449	Q6P9G9	-0.0183004	0.0255445	-0.716414	0.474496	0.603068
FBXW7	Q969H0	SPON1	Q9HCB6	-0.0866623	0.121036	-0.716003	0.474749	0.603081
FBXW7	Q969H0	TINAGL1	Q9GZM7	-0.0800806	0.11194	-0.715388	0.475125	0.603081
FBXW7	Q969H0	PPCS	Q9HAB8	0.0300617	0.0420413	0.715053	0.475331	0.603081
FBXW7	Q969H0	TMEM52B	Q4KMG9	0.0812914	0.113687	0.715046	0.475338	0.603081
FBXW7	Q969H0	MTFR1L	Q9H019	0.0288165	0.0403041	0.714977	0.475378	0.603081
FBXW7	Q969H0	NFYC	Q13952	0.0307388	0.0429924	0.714982	0.475378	0.603081
FBXW7	Q969H0	KDF1	Q8NAX2	0.0320811	0.044874	0.714915	0.47542	0.603081
FBXW7	Q969H0	RNASE10	Q5GAN6	0.225576	0.3155	0.714979	0.475377	0.603081
FBXW7	Q969H0	PUM2	F2Z366	0.0307912	0.0430024	0.716034	0.47473	0.603081
FBXW7	Q969H0	ZNF546	Q86UE3	0.0210166	0.0293695	0.715594	0.475001	0.603081
FBXW7	Q969H0	DOCK6	Q96HP0	-0.0448506	0.0626876	-0.715462	0.475082	0.603081
FBXW7	Q969H0	RPN2	P04844	-0.0271565	0.037959	-0.715415	0.475108	0.603081
FBXW7	Q969H0	DHRS7B	Q6IAN0	0.0353858	0.0494682	0.715325	0.475163	0.603081
FBXW7	Q969H0	TMEM215	Q68D42	-0.198999	0.27786	-0.716184	0.474637	0.603081
FBXW7	Q969H0	NPBWR1	P48145	-0.400862	0.555125	-0.722111	0.475164	0.603081
FBXW7	Q969H0	SRPK2	P78362	0.0360143	0.0503771	0.714894	0.475433	0.603081
PIK3CA	P42336	NPSR1	Q6W5P4	-0.162973	0.316879	-0.514307	0.607551	0.603082
FBXW7	Q969H0	CD84	Q9UIB8	0.0383375	0.0536397	0.714723	0.475535	0.603087
FBXW7	Q969H0	KTI12	Q96EK9	-0.0214258	0.0299787	-0.714702	0.475548	0.603087
TP53	P04637	DEFB1	P60022	-0.186952	0.208042	-0.898624	0.369831	0.603093
TP53	P04637	CA12	O43570	-0.187113	0.208244	-0.898527	0.369887	0.603099
TP53	P04637	OSER1	Q9NX31	-0.049319	0.054907	-0.898229	0.370041	0.603116
TP53	P04637	AMBN	Q9NP70	-0.390907	0.435181	-0.898263	0.370023	0.603116
TP53	P04637	ENPP2	Q13822	0.0843797	0.0939423	0.898208	0.370057	0.603116
PIK3CA	P42336	TSKU	Q8WUA8	-0.0242448	0.0471557	-0.514143	0.607668	0.603139
PIK3CA	P42336	PDE4DIP	Q5VU43	0.0231245	0.0449929	0.513958	0.607797	0.603143
PIK3CA	P42336	MGMT	P16455	0.0303097	0.0589818	0.513882	0.60785	0.603143
PIK3CA	P42336	CROT	Q9UKG9	0.0248682	0.0483818	0.514	0.607768	0.603143
PTEN	P60484	ANAPC10	Q9UM13	0.0593574	0.0298473	1.9887	0.0479731	0.603167
FBXW7	Q969H0	ZNF429	Q86V71	0.0407252	0.0570035	0.714433	0.475713	0.603227
PIK3CA	P42336	CABYR	O75952	0.0216365	0.0421355	0.513498	0.608118	0.603233
PIK3CA	P42336	NKX2-8	O15522	0.0912394	0.177693	0.513465	0.608141	0.603233
PIK3CA	P42336	LIX1	Q8N485	0.158873	0.309446	0.51341	0.608177	0.603233
PIK3CA	P42336	GSDMC	Q9BYG8	0.0534672	0.104123	0.513499	0.608117	0.603233
FBXW7	Q969H0	NEIL1	Q96FI4	-0.0425788	0.0596227	-0.714136	0.475896	0.603238
FBXW7	Q969H0	FABP1	P07148	-0.287954	0.40314	-0.714279	0.475809	0.603238
FBXW7	Q969H0	ATP6V0E2	Q8NHE4	-0.0479262	0.0671145	-0.714097	0.475921	0.603238
FBXW7	Q969H0	GTF3C4	Q9UKN8	-0.0316402	0.0443101	-0.714062	0.475943	0.603238
EP300	Q09472	PARS2	Q7L3T8	0.0690072	0.0274883	2.51043	0.0127747	0.603313
PIK3CA	P42336	SNX25	Q9H3E2	-0.0166332	0.0324133	-0.513159	0.608353	0.603349
TP53	P04637	LMOD1	P29536	-0.0958525	0.106791	-0.897569	0.370392	0.60337
TP53	P04637	MOB2	A0A087WVS8	-0.0603643	0.0672784	-0.897232	0.370576	0.60337
TP53	P04637	DNTT	P04053	-0.423679	0.472338	-0.896984	0.370704	0.60337
TP53	P04637	SESN2	P58004	-0.0720915	0.0803938	-0.896729	0.370844	0.60337
TP53	P04637	NOTCH2	Q04721	-0.0952052	0.10617	-0.896722	0.370847	0.60337
TP53	P04637	GOLGA5	Q8TBA6	0.0499366	0.0556389	0.897512	0.370427	0.60337
TP53	P04637	UBXN4	Q92575	0.0633152	0.0705515	0.897433	0.370469	0.60337
TP53	P04637	PSENEN	Q9NZ42	-0.0829775	0.0925202	-0.896858	0.370771	0.60337
TP53	P04637	GRIP2	Q9C0E4	-0.0662828	0.0738341	-0.897725	0.370314	0.60337
TP53	P04637	ATP13A5	Q4VNC0	0.373889	0.416873	0.896889	0.370758	0.60337
TP53	P04637	HSD17B13	Q7Z5P4	0.262273	0.292471	0.896751	0.370828	0.60337
TP53	P04637	ZCCHC12	Q6PEW1	0.238428	0.265887	0.896725	0.370846	0.60337
PIK3CA	P42336	CD46	P15529	0.0214069	0.041731	0.512974	0.608482	0.603376
PIK3CA	P42336	KLHL6	Q8WZ60	0.0172782	0.0336893	0.512869	0.608558	0.603376
PIK3CA	P42336	ZNF79	Q15937	0.00950533	0.0185333	0.512879	0.608548	0.603376
FBXW7	Q969H0	ATAD2	Q6PL18	0.0450749	0.063154	0.713731	0.47615	0.603431
PIK3CA	P42336	MYH9	P35579	0.0144457	0.0281768	0.512682	0.608688	0.603447
FBXW7	Q969H0	ZNF619	Q8N2I2	-0.0190063	0.0266352	-0.713579	0.476244	0.60348
PTEN	P60484	CCDC88C	Q9P219	0.167402	0.0842536	1.98688	0.0481766	0.603505
PTEN	P60484	ZNF287	Q9HBT7	-0.0871172	0.0438544	-1.98651	0.0482122	0.603505
PTEN	P60484	CEP120	Q8N960	0.0873491	0.0439485	1.98753	0.0481037	0.603505
PTEN	P60484	P2RY14	Q15391	-0.223173	0.112351	-1.9864	0.0482244	0.603505
PTEN	P60484	PARP8	Q8N3A8	0.142728	0.0718729	1.98583	0.0482934	0.603505
PTEN	P60484	CCNB1	P14635	0.146981	0.0740224	1.98564	0.0483099	0.603505
PTEN	P60484	PLEC	Q15149	0.138896	0.0699077	1.98685	0.0481796	0.603505
FBXW7	Q969H0	GNB1L	Q9BYB4	-0.031172	0.0436927	-0.713437	0.476328	0.603517
FBXW7	Q969H0	TM9SF1	O15321	-0.0168513	0.02363	-0.713131	0.476517	0.603549
FBXW7	Q969H0	SEPSECS	Q9HD40	-0.0230069	0.0322567	-0.713243	0.476451	0.603549
FBXW7	Q969H0	DCK	P27707	0.0345725	0.0484801	0.713128	0.476519	0.603549
TP53	P04637	TFAM	Q00059	0.0506995	0.0565847	0.895992	0.371236	0.603565
TP53	P04637	CD1C	P29017	-0.133977	0.149546	-0.895887	0.371288	0.603565
TP53	P04637	DIRAS3	O95661	-0.122991	0.137311	-0.895712	0.371381	0.603565
TP53	P04637	KRT74	Q7RTS7	-0.302338	0.337693	-0.895304	0.371599	0.603565
TP53	P04637	KAZN	Q674X7	0.0997554	0.111556	0.894214	0.372184	0.603565
TP53	P04637	PIDD1	Q9HB75	-0.0652465	0.0729691	-0.894166	0.37221	0.603565
TP53	P04637	AURKB	Q96GD4	-0.0671204	0.0749843	-0.895126	0.371694	0.603565
TP53	P04637	MFSD6L	Q8IWD5	0.18716	0.209105	0.895053	0.371737	0.603565
TP53	P04637	ZPR1	O75312	0.0548407	0.0613295	0.894198	0.372189	0.603565
TP53	P04637	ZBTB14	O43829	0.0319926	0.0357854	0.894013	0.372292	0.603565
TP53	P04637	ILF3	Q12906	0.0419551	0.0468132	0.896223	0.371109	0.603565
TP53	P04637	KXD1	Q9BQD3	0.0406666	0.0453824	0.896088	0.371185	0.603565
TP53	P04637	HUNK	P57058	0.099929	0.111653	0.894994	0.371768	0.603565
TP53	P04637	SYMPK	Q92797	0.0535709	0.0598863	0.894544	0.372008	0.603565
TP53	P04637	DROSHA	Q9NRR4	0.0500256	0.0558595	0.89556	0.371467	0.603565
TP53	P04637	UBTD2	Q8WUN7	0.0509182	0.056871	0.895328	0.371586	0.603565
TP53	P04637	ENC1	O14682	0.11041	0.123325	0.895276	0.371618	0.603565
TP53	P04637	ATOH1	Q92858	0.430697	0.481467	0.894551	0.372005	0.603565
TP53	P04637	GATA2	P23769	-0.0999037	0.111702	-0.894374	0.372095	0.603565
TP53	P04637	BNIP1	Q12981	0.0392902	0.043931	0.89436	0.372103	0.603565
TP53	P04637	NSMAF	Q92636	0.0533987	0.0595868	0.896148	0.371153	0.603565
TP53	P04637	TBC1D22B	Q9NU19	-0.0339996	0.0379543	-0.895804	0.371337	0.603565
TP53	P04637	PDE10A	A0A1B1UZQ1	0.147744	0.165191	0.894383	0.372094	0.603565
TP53	P04637	UBAP1	Q9NZ09	-0.0581184	0.065002	-0.894102	0.372245	0.603565
TP53	P04637	SHARPIN	Q9H0F6	-0.0622915	0.0696717	-0.894071	0.372261	0.603565
PTEN	P60484	MGAT3	Q09327	-0.297688	0.149963	-1.98508	0.0483781	0.603583
PTEN	P60484	FAIM	Q9NVQ4	0.110342	0.0555926	1.98484	0.0484048	0.603583
FBXW7	Q969H0	EIF2B1	Q14232	-0.022372	0.0313821	-0.712888	0.47667	0.603601
FBXW7	Q969H0	TSLP	Q969D9	0.124958	0.175281	0.712905	0.476657	0.603601
PIK3CA	P42336	NOD2	Q9HC29	-0.0277638	0.0542099	-0.512154	0.609057	0.603629
PIK3CA	P42336	ALOXE3	Q9BYJ1	-0.0593757	0.115948	-0.51209	0.609102	0.603629
PIK3CA	P42336	MSTN	O14793	0.0968365	0.189103	0.512084	0.609104	0.603629
PIK3CA	P42336	ARSH	Q5FYA8	0.0746983	0.145874	0.512076	0.609109	0.603629
TP53	P04637	EXT2	Q93063	0.069058	0.0772771	0.89364	0.372487	0.60365
TP53	P04637	TNS1	Q9HBL0	0.120006	0.134292	0.893617	0.372503	0.60365
TP53	P04637	RBM33	Q96EV2	0.0471412	0.0527444	0.893767	0.372423	0.60365
PIK3CA	P42336	IGIP	A6NJ69	0.0114414	0.0223483	0.511961	0.609189	0.60365
PIK3CA	P42336	KMT2A	Q03164	0.018352	0.0358525	0.511876	0.609252	0.603652
PIK3CA	P42336	PAAF1	Q9BRP4	-0.0153641	0.0300238	-0.511732	0.609352	0.603652
PIK3CA	P42336	GFRA2	O00451	-0.0541761	0.105873	-0.511707	0.609369	0.603652
PIK3CA	P42336	PRKDC	P78527	0.0216878	0.0423909	0.511614	0.609435	0.603659
FBXW7	Q969H0	EDC4	Q6P2E9	0.0434223	0.0609427	0.71251	0.476904	0.603723
FBXW7	Q969H0	SGTA	O43765	-0.0339417	0.0476314	-0.712591	0.476851	0.603723
FBXW7	Q969H0	CDKN2D	P55273	0.0455734	0.0639664	0.712458	0.476933	0.603723
PTEN	P60484	FLOT2	Q14254	-0.144765	0.072964	-1.98406	0.0484925	0.603781
PTEN	P60484	ZNF714	I3L2D0	0.249686	0.125856	1.98391	0.0485092	0.603781
PIK3CA	P42336	CDH11	P55287	-0.0454912	0.0889884	-0.511204	0.609721	0.603783
PIK3CA	P42336	MYPOP	Q86VE0	-0.0131863	0.0257898	-0.511298	0.609655	0.603783
PIK3CA	P42336	SIGLEC14	Q08ET2	-0.0900447	0.176151	-0.51118	0.609738	0.603783
TP53	P04637	RLF	Q13129	0.0596497	0.066797	0.892999	0.372833	0.603842
TP53	P04637	TRMT61A	Q96FX7	0.0567056	0.0634924	0.893108	0.372771	0.603842
TP53	P04637	TLE4	Q04727	-0.104598	0.117105	-0.893201	0.372726	0.603842
TP53	P04637	OFD1	O75665	-0.0600196	0.0672052	-0.89308	0.37279	0.603842
TP53	P04637	ZFYVE27	Q5T4F4	0.0459818	0.0514988	0.892872	0.372901	0.603865
FBXW7	Q969H0	ITGA8	P53708	-0.0445344	0.0625353	-0.712149	0.477127	0.603876
FBXW7	Q969H0	PTPRU	Q92729	0.0871052	0.122368	0.711832	0.477323	0.603876
FBXW7	Q969H0	NOVA1	P51513	-0.130683	0.18359	-0.711822	0.477329	0.603876
FBXW7	Q969H0	DDRGK1	Q96HY6	-0.0425764	0.0598058	-0.711911	0.477274	0.603876
FBXW7	Q969H0	SLCO5A1	Q9H2Y9	-0.0719051	0.101008	-0.711875	0.477297	0.603876
TP53	P04637	MYO1B	O43795	-0.121976	0.136631	-0.892741	0.372972	0.603894
PIK3CA	P42336	MOK	Q9UQ07	0.022359	0.0437664	0.510871	0.609953	0.603926
PIK3CA	P42336	UCP2	P55851	0.031309	0.0612941	0.5108	0.610001	0.603926
FBXW7	Q969H0	NRBP1	Q9UHY1	0.0293886	0.0412986	0.711612	0.477459	0.60397
PIK3CA	P42336	ZNF234	Q14588	0.0131858	0.0258243	0.510595	0.610146	0.604012
PIK3CA	P42336	HENMT1	Q5T8I9	0.0212097	0.0415488	0.510477	0.610227	0.604032
PIK3CA	P42336	GAPDH	P04406	-0.0107205	0.0210045	-0.510391	0.610287	0.604033
FBXW7	Q969H0	CAMK2D	Q13557	-0.0552019	0.0775932	-0.711427	0.47757	0.604034
FBXW7	Q969H0	UIMC1	Q96RL1	0.0248928	0.0349936	0.711352	0.47762	0.604034
PIK3CA	P42336	IPCEF1	Q8WWN9	-0.0181873	0.0356426	-0.510268	0.610375	0.604062
TP53	P04637	ISOC2	Q96AB3	0.0892739	0.100043	0.892356	0.373173	0.604085
TP53	P04637	PRMT9	Q6P2P2	0.0230148	0.0257923	0.892313	0.373196	0.604085
FBXW7	Q969H0	ZBED3	Q96IU2	-0.0440561	0.0619475	-0.711184	0.47772	0.604091
PIK3CA	P42336	CCDC47	Q96A33	0.0184938	0.0362524	0.510141	0.610464	0.604092
PTEN	P60484	LIX1L	Q8IVB5	0.134587	0.0678604	1.98329	0.0485847	0.604168
FBXW7	Q969H0	SLC5A2	P31639	0.161825	0.227623	0.710936	0.477877	0.60418
FBXW7	Q969H0	METTL17	Q9H7H0	0.0271004	0.0381217	0.710892	0.477901	0.60418
PIK3CA	P42336	COPA	P53621	-0.0170415	0.0334292	-0.50978	0.610714	0.604222
PIK3CA	P42336	GLYATL3	Q5SZD4	0.15172	0.297617	0.509781	0.610714	0.604222
FBXW7	Q969H0	TRIM3	O75382	-0.0266691	0.0375513	-0.710205	0.478326	0.604228
FBXW7	Q969H0	PALM	O75781	-0.0795056	0.111877	-0.710649	0.478054	0.604228
FBXW7	Q969H0	ZNF471	Q9BX82	-0.033452	0.0470824	-0.710498	0.478148	0.604228
FBXW7	Q969H0	IGFL1	Q6UW32	-0.158811	0.223544	-0.710422	0.478192	0.604228
FBXW7	Q969H0	TONSL	Q96HA7	-0.0398047	0.0560335	-0.710373	0.478225	0.604228
FBXW7	Q969H0	TMEM151B	Q8IW70	0.251127	0.353531	0.71034	0.478246	0.604228
FBXW7	Q969H0	SNX3	O60493	0.0276543	0.0389375	0.710222	0.478315	0.604228
FBXW7	Q969H0	CYB561A3	Q8NBI2	0.0259932	0.0366071	0.71006	0.478419	0.604245
FBXW7	Q969H0	BLCAP	P62952	0.0420609	0.0592402	0.710005	0.478449	0.604245
FBXW7	Q969H0	CCDC15	Q0P6D6	0.024676	0.0347631	0.709833	0.478559	0.604269
FBXW7	Q969H0	TYMP	P19971	0.0713767	0.100559	0.709797	0.478579	0.604269
FBXW7	Q969H0	JMY	Q8N9B5	0.0374696	0.0527981	0.709678	0.478655	0.604296
TP53	P04637	RPS6KC1	Q96S38	0.0424387	0.0475855	0.89184	0.373449	0.604303
TP53	P04637	ARL1	P40616	0.0553248	0.0620258	0.891964	0.373387	0.604303
TP53	P04637	AGPAT5	Q9NUQ2	0.0639854	0.0717516	0.891763	0.37349	0.604303
FBXW7	Q969H0	LRRC42	Q9Y546	0.0365269	0.051481	0.709523	0.478748	0.60431
FBXW7	Q969H0	CALCOCO1	Q9P1Z2	0.0418779	0.0590289	0.709447	0.478798	0.60431
FBXW7	Q969H0	NDUFS3	O75489	0.0426186	0.060078	0.709387	0.478832	0.60431
FBXW7	Q969H0	NUP93	Q8N1F7	0.0364208	0.05137	0.70899	0.479081	0.604318
FBXW7	Q969H0	VWA5B2	Q8N398	0.0622203	0.087742	0.709128	0.478996	0.604318
FBXW7	Q969H0	STAC	Q99469	0.0806661	0.113771	0.709023	0.479061	0.604318
FBXW7	Q969H0	MAGEE1	Q9HCI5	-0.0637755	0.0899263	-0.709197	0.478953	0.604318
FBXW7	Q969H0	ZBTB24	O43167	-0.0169031	0.0238429	-0.708936	0.479114	0.604318
TP53	P04637	MAPK10	P53779	-0.0907845	0.101817	-0.89164	0.373556	0.604324
PIK3CA	P42336	B3GAT3	O94766	-0.0237029	0.0465345	-0.509361	0.611007	0.604453
FBXW7	Q969H0	CD163L1	Q9NR16	-0.0381439	0.0538314	-0.708582	0.479334	0.604505
FBXW7	Q969H0	CCDC14	J3QT39	-0.0539019	0.076077	-0.708518	0.479374	0.604505
FBXW7	Q969H0	PCDH1	Q08174	0.0819323	0.115656	0.708416	0.479437	0.604515
PIK3CA	P42336	NMRAL1	Q9HBL8	-0.0219037	0.0430225	-0.509122	0.611175	0.60453
PIK3CA	P42336	NDUFAF5	Q5TEU4	-0.0120935	0.0237655	-0.508868	0.611352	0.60453
PIK3CA	P42336	TMEM39A	Q9NV64	-0.0160798	0.0315955	-0.508928	0.61131	0.60453
PIK3CA	P42336	CD28	P10747	-0.0145299	0.0285557	-0.508828	0.61138	0.60453
PIK3CA	P42336	PKIB	Q9C010	0.0313895	0.0616896	0.50883	0.611381	0.60453
PTEN	P60484	ATL3	Q6DD88	0.121936	0.0615167	1.98217	0.0487051	0.604602
PTEN	P60484	MAMDC2	Q7Z304	-0.421093	0.212444	-1.98214	0.0487083	0.604602
PIK3CA	P42336	STXBP3	O00186	0.0177814	0.0349666	0.508524	0.611595	0.604609
PIK3CA	P42336	LCP1	P13796	-0.0320246	0.0629635	-0.508622	0.611524	0.604609
PIK3CA	P42336	LGALS1	P09382	0.0417188	0.0820495	0.508459	0.611639	0.604609
PIK3CA	P42336	FGD1	P98174	-0.0225338	0.0443271	-0.508352	0.611716	0.604626
TP53	P04637	DEPDC1	Q5TB30	-0.0596204	0.0669095	-0.89106	0.37387	0.60464
TP53	P04637	ST8SIA3	O43173	0.438423	0.491977	0.891144	0.373825	0.60464
TP53	P04637	CLDN5	O00501	-0.0894575	0.100404	-0.890978	0.37391	0.60464
FBXW7	Q969H0	ABI3	Q9P2A4	-0.0414795	0.058574	-0.708155	0.479599	0.604649
FBXW7	Q969H0	MRGBP	Q9NV56	0.0326865	0.0461735	0.707905	0.47975	0.604701
FBXW7	Q969H0	GRIK2	Q13002	-0.174163	0.246002	-0.707972	0.479709	0.604701
PIK3CA	P42336	COL16A1	Q07092	-0.0466265	0.0917878	-0.507981	0.611975	0.604707
PIK3CA	P42336	ZNF571	Q7Z3V5	0.0127227	0.0250396	0.508104	0.61189	0.604707
PIK3CA	P42336	CPA4	Q9UI42	-0.069597	0.137002	-0.507998	0.611961	0.604707
TP53	P04637	TP53RK	Q96S44	0.0439916	0.0493851	0.890787	0.374012	0.604719
TP53	P04637	DCAF16	Q9NXF7	0.055176	0.0619498	0.890657	0.374082	0.604746
TP53	P04637	TAGLN	Q01995	-0.15948	0.179079	-0.890557	0.374135	0.604747
TP53	P04637	RNF111	Q6ZNA4	-0.0461272	0.0518103	-0.89031	0.374272	0.604881
TP53	P04637	VPS54	Q9P1Q0	0.046918	0.0527101	0.890115	0.374372	0.604948
TP53	P04637	MYO18B	Q8IUG5	0.421049	0.473071	0.890035	0.374419	0.604948
TP53	P04637	METRN	Q9UJH8	0.11098	0.124748	0.889631	0.374631	0.605038
TP53	P04637	LNX1	Q8TBB1	-0.0786224	0.0883706	-0.88969	0.3746	0.605038
TP53	P04637	TRANK1	O15050	-0.0746799	0.0839445	-0.889634	0.374634	0.605038
FBXW7	Q969H0	TTLL7	Q6ZT98	0.0655593	0.09272	0.707068	0.480272	0.605048
FBXW7	Q969H0	DCP1B	Q8IZD4	-0.027744	0.0392596	-0.706679	0.480514	0.605048
FBXW7	Q969H0	TAS1R1	Q7RTX1	0.172148	0.243839	0.70599	0.480941	0.605048
FBXW7	Q969H0	ACADSB	P45954	0.0363194	0.0514503	0.705913	0.480986	0.605048
FBXW7	Q969H0	ARFIP2	P53365	0.0313034	0.0444036	0.704974	0.481572	0.605048
FBXW7	Q969H0	SEMA4A	Q9H3S1	0.0511405	0.0725437	0.704961	0.48158	0.605048
FBXW7	Q969H0	CLEC2D	Q9UHP7	0.0292919	0.0415759	0.70454	0.481838	0.605048
FBXW7	Q969H0	NLRP1	Q9C000	0.0593068	0.0839249	0.706666	0.480522	0.605048
FBXW7	Q969H0	TPCN1	Q9ULQ1	-0.046211	0.0654055	-0.706531	0.480606	0.605048
FBXW7	Q969H0	SETBP1	Q9Y6X0	-0.0500556	0.0708573	-0.706428	0.48067	0.605048
FBXW7	Q969H0	CDIPT	O14735	0.0325871	0.0461401	0.706263	0.480768	0.605048
FBXW7	Q969H0	FANCA	O15360	-0.0407153	0.0576772	-0.705917	0.480987	0.605048
FBXW7	Q969H0	SLC37A4	U3KPU7	-0.0328701	0.0466411	-0.704746	0.481714	0.605048
FBXW7	Q969H0	ARHGAP15	Q53QZ3	0.0291156	0.041188	0.706896	0.480376	0.605048
FBXW7	Q969H0	CEP250	Q9BV73	-0.0429822	0.0608278	-0.706622	0.480549	0.605048
FBXW7	Q969H0	KRTAP2-3	P0C7H8	-0.303311	0.429384	-0.706385	0.480696	0.605048
FBXW7	Q969H0	HELZ	P42694	-0.0368056	0.0521161	-0.706223	0.480796	0.605048
FBXW7	Q969H0	LILRB4	Q8NHJ6	-0.0517509	0.0733542	-0.705494	0.481246	0.605048
FBXW7	Q969H0	ABCG1	P45844	-0.0632116	0.0896166	-0.705355	0.481335	0.605048
FBXW7	Q969H0	HPN	P05981	-0.127191	0.180434	-0.704919	0.481606	0.605048
FBXW7	Q969H0	GGT7	Q9UJ14	-0.0581534	0.0825367	-0.704576	0.481816	0.605048
FBXW7	Q969H0	C19orf38	A8MVS5	-0.0355459	0.0504536	-0.704526	0.48185	0.605048
FBXW7	Q969H0	UTP3	Q9NQZ2	-0.0236961	0.0335042	-0.707256	0.480156	0.605048
FBXW7	Q969H0	LIMK2	P53671	-0.0399604	0.0565671	-0.706425	0.480671	0.605048
FBXW7	Q969H0	GULP1	Q9UBP9	-0.0642792	0.0911517	-0.705189	0.481439	0.605048
FBXW7	Q969H0	ARHGEF37	A1IGU5	0.0558443	0.0792542	0.704622	0.481787	0.605048
FBXW7	Q969H0	SLC35A1	P78382	0.0246858	0.0349106	0.707114	0.48024	0.605048
FBXW7	Q969H0	CEL	P19835	0.0960629	0.136027	0.706204	0.480809	0.605048
FBXW7	Q969H0	SLC25A40	Q8TBP6	-0.0300449	0.0426086	-0.705138	0.48147	0.605048
FBXW7	Q969H0	MUC17	Q685J3	-0.289282	0.410396	-0.704886	0.481627	0.605048
FBXW7	Q969H0	ANGPT2	O15123	-0.0439704	0.0623977	-0.704679	0.481752	0.605048
FBXW7	Q969H0	MYO6	A0A1Y0BRN3	-0.0496303	0.0704364	-0.704612	0.481797	0.605048
FBXW7	Q969H0	NAA35	Q5VZE5	0.0259827	0.0368795	0.704531	0.481844	0.605048
FBXW7	Q969H0	THTPA	Q9BU02	0.0262403	0.0372528	0.704385	0.481935	0.605058
FBXW7	Q969H0	ITGAD	Q13349	0.0957325	0.135919	0.704335	0.481969	0.605058
TP53	P04637	MEIS2	O14770	-0.0789604	0.0887808	-0.889385	0.374767	0.605167
PIK3CA	P42336	SCRN2	Q96FV2	0.0219981	0.04338	0.507102	0.612591	0.605257
EP300	Q09472	THSD4	Q6ZMP0	-0.354756	0.141496	-2.50718	0.0128924	0.605265
EP300	Q09472	LRRC4	Q9HBW1	-0.258167	0.102982	-2.50692	0.0129018	0.605265
PTEN	P60484	SMS	P52788	0.163136	0.0823394	1.98126	0.0488072	0.605278
TP53	P04637	NCEH1	Q6PIU2	0.100836	0.113411	0.889118	0.374907	0.605306
PIK3CA	P42336	ATP1A2	P50993	0.0784337	0.154843	0.506537	0.612985	0.605329
PIK3CA	P42336	TNFRSF9	Q07011	-0.0197443	0.0389827	-0.50649	0.61302	0.605329
PIK3CA	P42336	APBA3	O96018	0.0129572	0.0255633	0.506869	0.612754	0.605329
PIK3CA	P42336	PKIG	Q9Y2B9	-0.0270541	0.0533819	-0.506804	0.6128	0.605329
PIK3CA	P42336	MRC2	Q9UBG0	-0.0402922	0.0795308	-0.506624	0.612926	0.605329
PIK3CA	P42336	PRICKLE3	O43900	0.0192579	0.0380115	0.506634	0.612919	0.605329
PIK3CA	P42336	CD44	P16070	0.0267327	0.0528151	0.506156	0.613254	0.605384
PIK3CA	P42336	FOXL1	Q12952	0.052812	0.104339	0.506158	0.613253	0.605384
PIK3CA	P42336	ADH1B	D6RHZ6	0.130744	0.258277	0.506219	0.61321	0.605384
PIK3CA	P42336	WBP11	Q9Y2W2	-0.0155892	0.0308172	-0.50586	0.613462	0.605388
PIK3CA	P42336	RTCA	O00442	-0.0147561	0.0291928	-0.50547	0.613733	0.605388
PIK3CA	P42336	STX2	P32856	-0.0172305	0.0340585	-0.50591	0.613426	0.605388
PIK3CA	P42336	CST3	P01034	-0.0265045	0.052419	-0.505628	0.613622	0.605388
PIK3CA	P42336	EFEMP1	Q12805	-0.0571109	0.112982	-0.505487	0.61372	0.605388
PIK3CA	P42336	CETN3	O15182	-0.0141875	0.0280623	-0.505573	0.61366	0.605388
PIK3CA	P42336	RDH10	Q8IZV5	0.0466885	0.0923023	0.505822	0.613486	0.605388
PIK3CA	P42336	RIC1	Q4ADV7	0.0184787	0.0365375	0.505747	0.613541	0.605388
TP53	P04637	CRISPLD1	Q9H336	0.123353	0.138768	0.888914	0.37502	0.605404
PIK3CA	P42336	POLR3H	Q9Y535	-0.0121528	0.0240485	-0.505344	0.613821	0.605417
TP53	P04637	WDHD1	O75717	-0.056699	0.0637932	-0.888795	0.375084	0.605421
EP300	Q09472	ETNK2	Q9NVF9	-0.17262	0.0689033	-2.50525	0.0129577	0.605486
EP300	Q09472	TNFAIP2	Q03169	-0.217867	0.0870151	-2.50378	0.0130136	0.605486
EP300	Q09472	PRSS33	Q8NF86	-0.976176	0.389989	-2.50309	0.0130351	0.605486
PIK3CA	P42336	SIN3A	Q96ST3	0.0166189	0.0329036	0.50508	0.614008	0.605504
PIK3CA	P42336	RANBP6	O60518	-0.0193957	0.0384035	-0.505051	0.614029	0.605504
FBXW7	Q969H0	LTV1	Q96GA3	0.0251947	0.0358049	0.703666	0.482382	0.605507
TP53	P04637	CNST	Q6PJW8	0.0449101	0.0505462	0.888497	0.37524	0.605516
TP53	P04637	PPA1	Q15181	0.0669182	0.0753178	0.888479	0.375249	0.605516
FBXW7	Q969H0	CIART	Q8N365	-0.0346246	0.0492152	-0.703534	0.482467	0.605544
TP53	P04637	CAPN8	A6NHC0	-0.197921	0.222807	-0.888308	0.375345	0.605548
TP53	P04637	SRCAP	Q6ZRS2	-0.0346572	0.0390245	-0.888088	0.375463	0.605548
TP53	P04637	TMEM230	Q96A57	0.0596872	0.067197	0.888242	0.375381	0.605548
TP53	P04637	ENG	P17813	-0.090294	0.101677	-0.888046	0.375481	0.605548
PIK3CA	P42336	DPYSL4	O14531	-0.0251853	0.0498816	-0.504901	0.614134	0.60555
FBXW7	Q969H0	LRRC66	Q68CR7	-0.119662	0.170113	-0.703428	0.482533	0.605557
FBXW7	Q969H0	TMEM125	Q96AQ2	0.0687824	0.0978503	0.702934	0.482836	0.605562
FBXW7	Q969H0	UBXN11	Q5T124	-0.056789	0.0807986	-0.702847	0.482894	0.605562
FBXW7	Q969H0	FKBP1B	P68106	0.035519	0.0505185	0.703089	0.48274	0.605562
FBXW7	Q969H0	PRRG2	O14669	-0.0344511	0.0490103	-0.702936	0.482839	0.605562
FBXW7	Q969H0	ST6GALNAC1	Q9NSC7	0.0906113	0.12893	0.702794	0.482924	0.605562
FBXW7	Q969H0	SYP	P08247	0.0330224	0.0469608	0.703191	0.482677	0.605562
FBXW7	Q969H0	TSR2	Q969E8	-0.0326394	0.0464215	-0.703109	0.482728	0.605562
PIK3CA	P42336	CCDC14	J3QT39	0.0283648	0.0561938	0.504767	0.614228	0.605583
TP53	P04637	SMIM7	Q9BQ49	-0.0571226	0.0643343	-0.887902	0.375559	0.605587
PTEN	P60484	PDK2	Q15119	-0.109309	0.0551888	-1.98063	0.0488785	0.605612
TP53	P04637	PTPN1	P18031	0.0614449	0.0692191	0.887688	0.375674	0.605648
TP53	P04637	TRIP6	Q15654	0.0715707	0.0806302	0.887641	0.375703	0.605648
FBXW7	Q969H0	SPIDR	Q14159	0.0350668	0.0499107	0.702592	0.483053	0.605654
FBXW7	Q969H0	KDM4D	Q6B0I6	0.0247282	0.0352113	0.70228	0.483244	0.605824
FBXW7	Q969H0	SPAG16	Q8N0X2	-0.0386186	0.0550029	-0.702119	0.483347	0.605884
TP53	P04637	JAZF1	Q86VZ6	-0.0563756	0.0635407	-0.887237	0.375916	0.605906
PIK3CA	P42336	ADAMTS14	Q8WXS8	0.0251405	0.0498639	0.504183	0.614637	0.60591
PIK3CA	P42336	NUDT2	P50583	-0.0188748	0.0374409	-0.504123	0.614677	0.60591
TP53	P04637	SLC12A9	Q9BXP2	0.0536857	0.0605164	0.887127	0.375975	0.605915
TP53	P04637	PPP1R3E	Q9H7J1	-0.0510572	0.0575634	-0.886973	0.376058	0.605962
PIK3CA	P42336	TRIM28	Q13263	0.0145645	0.0289033	0.503904	0.614833	0.605988
PIK3CA	P42336	SCPEP1	Q9HB40	0.0412238	0.0818191	0.50384	0.614875	0.605988
PIK3CA	P42336	TRIP4	Q15650	-0.0130626	0.0259477	-0.503421	0.615172	0.606009
PIK3CA	P42336	ZNF737	O75373	0.0174273	0.0346076	0.503567	0.61507	0.606009
PIK3CA	P42336	SP6	Q3SY56	0.0418601	0.0831481	0.50344	0.615159	0.606009
PIK3CA	P42336	CLK1	P49759	0.0222204	0.0441127	0.503717	0.614964	0.606009
PIK3CA	P42336	CWC27	Q6UX04	-0.0127832	0.0253944	-0.503386	0.615194	0.606009
PIK3CA	P42336	AAMDC	Q9H7C9	-0.0124486	0.0247365	-0.503249	0.61529	0.606046
PIK3CA	P42336	GJA1	P17302	0.0531284	0.105602	0.503099	0.615398	0.606051
PIK3CA	P42336	HNRNPK	P61978	0.00947633	0.0188368	0.503075	0.615415	0.606051
TP53	P04637	MFHAS1	Q9Y4C4	-0.0813605	0.0917503	-0.886761	0.376172	0.606061
FBXW7	Q969H0	GON4L	Q3T8J9	0.033233	0.0473569	0.701757	0.483573	0.606097
PIK3CA	P42336	NELL1	Q92832	0.15139	0.301178	0.502659	0.615707	0.606131
PIK3CA	P42336	PABPN1	Q86U42	0.0167727	0.0333567	0.502828	0.615586	0.606131
PIK3CA	P42336	NKX2-2	O95096	-0.147075	0.292591	-0.502663	0.615704	0.606131
PIK3CA	P42336	ZNF136	P52737	0.0109354	0.0217568	0.502617	0.615734	0.606131
PIK3CA	P42336	CNTN2	Q02246	0.102628	0.204349	0.502221	0.616014	0.606173
PIK3CA	P42336	EPC2	Q52LR7	0.0143235	0.0285183	0.502257	0.615987	0.606173
PIK3CA	P42336	BCL2	P10415	0.0263662	0.052497	0.502241	0.615998	0.606173
PIK3CA	P42336	KCTD6	Q8NC69	-0.01179	0.0234708	-0.502327	0.61594	0.606173
PIK3CA	P42336	SYT11	Q9BT88	0.0222076	0.0442303	0.502091	0.616106	0.606205
TP53	P04637	CD244	Q9BZW8	-0.064705	0.0730613	-0.885627	0.376786	0.606226
TP53	P04637	MRGPRF	Q96AM1	-0.0737737	0.0832421	-0.886254	0.376444	0.606226
TP53	P04637	ZSCAN32	Q9NX65	0.0260504	0.0294092	0.885791	0.376697	0.606226
TP53	P04637	GTF2F2	P13984	-0.0604656	0.0682748	-0.885621	0.376784	0.606226
TP53	P04637	PRR14	Q9BWN1	-0.0462507	0.0522318	-0.885489	0.37686	0.606226
TP53	P04637	SAMD14	Q8IZD0	0.0423256	0.047775	0.885937	0.376614	0.606226
TP53	P04637	CEP120	Q8N960	-0.0405622	0.0457658	-0.8863	0.376424	0.606226
TP53	P04637	TNRC6B	Q9UPQ9	0.0512434	0.0578217	0.886231	0.376461	0.606226
TP53	P04637	NR2C2	P49116	0.0757142	0.0854644	0.885916	0.376626	0.606226
TP53	P04637	FIGN	Q5HY92	0.145524	0.164329	0.885565	0.376819	0.606226
TP53	P04637	RAB23	Q9ULC3	0.0712978	0.0805072	0.885608	0.376791	0.606226
PIK3CA	P42336	LCE1C	Q5T751	-0.130466	0.259916	-0.501956	0.616198	0.606238
PIK3CA	P42336	VPS26A	O75436	0.0131185	0.0261575	0.501519	0.616505	0.606238
PIK3CA	P42336	INHBE	P58166	-0.0996368	0.198713	-0.501411	0.616583	0.606238
PIK3CA	P42336	DNAJC6	O75061	-0.0287108	0.0572678	-0.501342	0.616632	0.606238
PIK3CA	P42336	KDM2B	Q8NHM5	0.0150292	0.0299714	0.501451	0.616555	0.606238
PIK3CA	P42336	RNFT1	Q5M7Z0	0.0137412	0.0273835	0.501807	0.616305	0.606238
PIK3CA	P42336	TIMP2	P16035	0.0427095	0.0851622	0.501508	0.616515	0.606238
PIK3CA	P42336	SCN9A	Q15858	0.0490601	0.0978695	0.501281	0.616675	0.606238
PIK3CA	P42336	TUSC1	Q2TAM9	-0.0242554	0.0483597	-0.501562	0.616477	0.606238
FBXW7	Q969H0	HEPACAM2	A8MVW5	-0.26274	0.374557	-0.701469	0.483752	0.606252
PIK3CA	P42336	CXCL12	P48061	-0.0340737	0.0680032	-0.50106	0.616828	0.606272
PIK3CA	P42336	PPP1R12C	Q9BZL4	0.0177361	0.0353934	0.501115	0.616789	0.606272
TP53	P04637	EXOC6	Q8TAG9	0.0494439	0.0559077	0.884386	0.377449	0.606318
TP53	P04637	LARP6	Q9BRS8	0.085612	0.096791	0.884504	0.377385	0.606318
TP53	P04637	CLK3	P49761	-0.0424728	0.0480223	-0.884439	0.377425	0.606318
TP53	P04637	LONRF2	Q1L5Z9	0.263621	0.297861	0.885047	0.377097	0.606318
TP53	P04637	DBI	P07108	-0.0654534	0.0739779	-0.88477	0.377242	0.606318
TP53	P04637	RFC1	P35251	0.056247	0.0635465	0.885132	0.377047	0.606318
TP53	P04637	ATG12	O94817	-0.0391329	0.0442216	-0.884928	0.377157	0.606318
TP53	P04637	RPL35	P42766	-0.0565224	0.0638729	-0.884919	0.377162	0.606318
TP53	P04637	PRRT1	Q99946	0.0497923	0.0562742	0.884817	0.377217	0.606318
TP53	P04637	IYD	Q6PHW0	-0.379984	0.429641	-0.884421	0.37743	0.606318
FBXW7	Q969H0	SLC1A2	P43004	-0.06284	0.0896131	-0.701238	0.483896	0.606336
FBXW7	Q969H0	CMIP	Q8IY22	0.0415232	0.0592188	0.701183	0.48393	0.606336
TP53	P04637	NTF3	P20783	-0.215563	0.243776	-0.884266	0.377514	0.606337
PIK3CA	P42336	PHAX	Q9H814	0.0120948	0.0241494	0.50083	0.616991	0.606348
PIK3CA	P42336	RAB39B	Q96DA2	-0.016425	0.0327986	-0.500783	0.617024	0.606348
TP53	P04637	PHLDA1	Q8WV24	-0.150832	0.170596	-0.884147	0.377578	0.606353
TP53	P04637	FAM107A	O95990	0.155588	0.175995	0.884049	0.377631	0.606353
TP53	P04637	CFTR	P13569	0.337516	0.381871	0.883848	0.377743	0.606449
PIK3CA	P42336	DROSHA	Q9NRR4	0.0155566	0.031081	0.500518	0.617211	0.606473
TP53	P04637	TMEM143	Q96AN5	-0.0375478	0.0424886	-0.883715	0.377815	0.606478
PIK3CA	P42336	CDC73	Q6P1J9	-0.0149195	0.0298218	-0.500288	0.617372	0.6065
PIK3CA	P42336	RASL12	Q9NYN1	-0.0211572	0.0423086	-0.500067	0.617527	0.6065
PIK3CA	P42336	THSD4	Q6ZMP0	0.0516916	0.103382	0.500007	0.61757	0.6065
PIK3CA	P42336	ZNF132	P52740	0.012172	0.0243417	0.500048	0.617539	0.6065
PIK3CA	P42336	PCDHGA9	Q9Y5G4	-0.0636806	0.12728	-0.500317	0.617352	0.6065
PIK3CA	P42336	COBLL1	Q53SF7	0.0353394	0.0706827	0.499972	0.617595	0.6065
TP53	P04637	RRAD	P55042	-0.20772	0.235088	-0.883582	0.377886	0.606508
TP53	P04637	MAT2A	P31153	0.102724	0.116283	0.883397	0.377982	0.606575
FBXW7	Q969H0	LRRFIP1	Q32MZ4	0.0377793	0.0539183	0.700676	0.484246	0.606593
FBXW7	Q969H0	TMEM64	Q6YI46	0.0425171	0.0606791	0.700687	0.484236	0.606593
FBXW7	Q969H0	TMEM183A	Q8IXX5	0.0246365	0.0351764	0.700371	0.484432	0.606593
FBXW7	Q969H0	KBTBD7	Q8WVZ9	0.0228617	0.0326483	0.700243	0.484512	0.606593
FBXW7	Q969H0	BCR	P11274	-0.0373074	0.0532566	-0.700521	0.484342	0.606593
FBXW7	Q969H0	ACE	P12821	-0.0451131	0.0644215	-0.700281	0.484488	0.606593
FBXW7	Q969H0	RPL18A	Q02543	-0.0364425	0.052044	-0.700226	0.484523	0.606593
TP53	P04637	CDT1	Q9H211	-0.0802048	0.0908047	-0.883267	0.378052	0.606602
PIK3CA	P42336	CIITA	Q29704	0.0388262	0.0777137	0.499605	0.617852	0.606605
PIK3CA	P42336	GORASP2	Q9H8Y8	0.0136582	0.0273333	0.49969	0.617791	0.606605
PIK3CA	P42336	SKP2	Q13309	-0.0211644	0.0423742	-0.499464	0.61795	0.606605
PIK3CA	P42336	REST	Q13127	0.0143102	0.0286598	0.499312	0.618059	0.606605
PIK3CA	P42336	E2F5	Q15329	-0.0149152	0.0298653	-0.499414	0.617984	0.606605
PIK3CA	P42336	NR5A1	Q13285	-0.124902	0.250148	-0.499311	0.618057	0.606605
FBXW7	Q969H0	KANK4	Q5T7N3	0.14639	0.209117	0.700038	0.484643	0.606605
FBXW7	Q969H0	ST7	Q9NRC1	-0.0238844	0.0341182	-0.700047	0.484637	0.606605
PIK3CA	P42336	CTDSP1	Q9GZU7	0.0164417	0.0329363	0.499195	0.618141	0.606627
PIK3CA	P42336	PGBD5	Q8N414	-0.0423583	0.0849014	-0.498912	0.61834	0.606746
PIK3CA	P42336	KCTD12	Q96CX2	-0.0321778	0.0645163	-0.498754	0.618449	0.606746
PIK3CA	P42336	TTC8	A0A0C4DGY3	0.0136362	0.0273443	0.498685	0.6185	0.606746
PIK3CA	P42336	SHC2	P98077	-0.0306293	0.0614008	-0.498842	0.618389	0.606746
FBXW7	Q969H0	CALCB	P10092	-0.274535	0.39244	-0.69956	0.484938	0.606835
FBXW7	Q969H0	RNF123	Q5XPI4	0.0375427	0.0536656	0.699567	0.484937	0.606835
PIK3CA	P42336	CLTCL1	P53675	0.0228077	0.0457628	0.498389	0.618707	0.606891
PIK3CA	P42336	TDRD10	Q5VZ19	0.0473902	0.0951359	0.498132	0.618889	0.606894
PIK3CA	P42336	SHISA6	Q6ZSJ9	0.0927525	0.186186	0.498173	0.618858	0.606894
PIK3CA	P42336	ABCA1	O95477	0.0308736	0.0619682	0.498216	0.618829	0.606894
PIK3CA	P42336	ZNF286A	Q9HBT8	0.00933975	0.0187548	0.497993	0.618986	0.60692
PIK3CA	P42336	SNX4	O95219	-0.0166919	0.0335232	-0.497922	0.619034	0.60692
FBXW7	Q969H0	ZNF597	Q96LX8	0.0198227	0.0283497	0.699219	0.485154	0.606966
FBXW7	Q969H0	ZKSCAN4	Q969J2	-0.016464	0.0235449	-0.699262	0.485124	0.606966
PIK3CA	P42336	CTH	P32929	-0.0213439	0.0428872	-0.497674	0.619208	0.606974
PIK3CA	P42336	TRAPPC2	P0DI81	-0.0122751	0.0246648	-0.497675	0.619208	0.606974
TP53	P04637	TMEM186	Q96B77	0.0364821	0.0413287	0.88273	0.378342	0.606982
TP53	P04637	ARMC2	Q8NEN0	0.0363645	0.0412018	0.882594	0.378414	0.607013
TP53	P04637	RCN2	Q14257	0.0751492	0.0851657	0.882389	0.378525	0.60702
TP53	P04637	TBC1D13	Q9NVG8	-0.0514402	0.0582922	-0.882454	0.37849	0.60702
TP53	P04637	AMIGO2	Q86SJ2	-0.108543	0.123226	-0.880839	0.379362	0.607083
TP53	P04637	C1orf21	Q9H246	-0.114618	0.130133	-0.880776	0.3794	0.607083
TP53	P04637	KRTCAP2	Q8N6L1	0.0371943	0.0422346	0.880659	0.379459	0.607083
TP53	P04637	BEST3	Q8N1M1	-0.407144	0.461625	-0.881979	0.378751	0.607083
TP53	P04637	DHX33	Q9H6R0	0.0395984	0.0449059	0.881807	0.378844	0.607083
TP53	P04637	KDM8	Q8N371	-0.0312413	0.0354368	-0.881608	0.378947	0.607083
TP53	P04637	RGS6	P49758	-0.185778	0.210743	-0.881538	0.378989	0.607083
TP53	P04637	RPS6KB2	Q9UBS0	0.0512247	0.0581238	0.881303	0.379115	0.607083
TP53	P04637	CBLN3	Q6UW01	0.0354199	0.0402154	0.880754	0.379408	0.607083
TP53	P04637	PTRH2	Q9Y3E5	0.0595899	0.0676384	0.881007	0.379271	0.607083
TP53	P04637	NXT1	Q9UKK6	-0.0594835	0.0675312	-0.880829	0.379367	0.607083
TP53	P04637	AKAP10	O43572	0.0344226	0.0390817	0.880784	0.379396	0.607083
TP53	P04637	TNFAIP6	P98066	0.0744528	0.0844496	0.881623	0.378943	0.607083
TP53	P04637	TCTE3	Q8IZS6	-0.0370385	0.0419948	-0.881979	0.378747	0.607083
TP53	P04637	WDR38	Q5JTN6	-0.183368	0.208005	-0.881557	0.378974	0.607083
TP53	P04637	HLA-DPB1	P04440	0.12817	0.145539	0.880661	0.379458	0.607083
TP53	P04637	FBXO25	Q8TCJ0	-0.0562089	0.0638269	-0.880646	0.379471	0.607083
FBXW7	Q969H0	MS4A6A	Q9H2W1	-0.0495274	0.0708803	-0.698748	0.485448	0.607108
FBXW7	Q969H0	RHPN2	Q8IUC4	-0.0638931	0.0914467	-0.698692	0.485482	0.607108
FBXW7	Q969H0	WDR70	Q9NW82	-0.0299796	0.0429089	-0.698681	0.485489	0.607108
FBXW7	Q969H0	TNPO3	Q9Y5L0	0.0267018	0.0382122	0.698777	0.485429	0.607108
PIK3CA	P42336	TACSTD2	P09758	-0.0365359	0.0735044	-0.497057	0.619643	0.607148
PIK3CA	P42336	ZNF319	Q9P2F9	-0.0136241	0.0274091	-0.497063	0.619639	0.607148
PIK3CA	P42336	ZNF589	Q86UQ0	0.0166619	0.0335247	0.497003	0.619681	0.607148
PIK3CA	P42336	EAF1	Q96JC9	0.0127655	0.0256852	0.497	0.619683	0.607148
PIK3CA	P42336	AMMECR1	Q9Y4X0	-0.0246744	0.0496372	-0.497095	0.619616	0.607148
FBXW7	Q969H0	C1orf189	Q5VU69	-0.185069	0.264965	-0.698468	0.485619	0.607165
FBXW7	Q969H0	ZNF114	Q8NC26	0.0892535	0.127795	0.698408	0.485656	0.607165
FBXW7	Q969H0	BMP1	P13497	0.0601918	0.0861925	0.698341	0.485701	0.607165
PIK3CA	P42336	SCFD2	Q8WU76	-0.0105545	0.0212411	-0.496889	0.619763	0.607168
TP53	P04637	MMP2	P08253	-0.171547	0.194851	-0.880403	0.379602	0.607208
TP53	P04637	DCHS1	Q96JQ0	0.0938005	0.106559	0.880266	0.379676	0.607242
PIK3CA	P42336	MCM10	Q7L590	-0.017134	0.0345082	-0.49652	0.620023	0.607298
PIK3CA	P42336	LRRC8C	Q8TDW0	0.0210422	0.0423813	0.496497	0.620037	0.607298
PIK3CA	P42336	TRIM38	O00635	-0.0203081	0.0409073	-0.496443	0.620075	0.607298
FBXW7	Q969H0	GOLGA7B	Q2TAP0	-0.0666588	0.0955075	-0.697943	0.485946	0.607325
FBXW7	Q969H0	LMNTD2	Q8IXW0	0.028661	0.0410666	0.697916	0.485967	0.607325
FBXW7	Q969H0	ATN1	P54259	-0.0377422	0.054082	-0.69787	0.485995	0.607325
TP53	P04637	MON2	Q7Z3U7	-0.049863	0.0566706	-0.879874	0.379887	0.607334
TP53	P04637	GPD2	P43304	-0.0726655	0.0825935	-0.879797	0.379929	0.607334
TP53	P04637	ZNF783	Q6ZMS7	0.0459921	0.0522702	0.879891	0.379878	0.607334
TP53	P04637	NTMT1	Q9BV86	0.0520005	0.0591074	0.879764	0.379947	0.607334
TP53	P04637	SPATA7	Q9P0W8	0.0444254	0.0505122	0.879499	0.38009	0.607392
TP53	P04637	GPR107	Q5VW38	0.0540172	0.0614152	0.879542	0.380067	0.607392
FBXW7	Q969H0	BIRC6	H7C3P0	0.0369307	0.0529395	0.697603	0.486162	0.607395
FBXW7	Q969H0	PCDH10	Q9P2E7	-0.220118	0.315521	-0.697635	0.486142	0.607395
PIK3CA	P42336	ANO9	A1A5B4	0.0270278	0.0544814	0.496093	0.620324	0.607416
PIK3CA	P42336	CACNA1G	O43497	-0.02205	0.0444442	-0.496128	0.620299	0.607416
PIK3CA	P42336	CFD	P00746	0.0331804	0.0669026	0.49595	0.620422	0.607416
PIK3CA	P42336	CAPNS1	P04632	-0.0138602	0.027951	-0.495874	0.620479	0.607416
PIK3CA	P42336	COLEC11	Q9BWP8	-0.0339048	0.0683766	-0.495854	0.620492	0.607416
FBXW7	Q969H0	MMP26	Q9NRE1	-0.173162	0.248326	-0.697319	0.486339	0.607435
FBXW7	Q969H0	FOXJ2	Q9P0K8	-0.0286243	0.0410562	-0.697198	0.486415	0.607435
FBXW7	Q969H0	LIPK	Q5VXJ0	0.251469	0.360686	0.697195	0.486417	0.607435
FBXW7	Q969H0	FAM13A	O94988	0.0452217	0.0648375	0.697462	0.48625	0.607435
TP53	P04637	SLC6A4	P31645	0.118739	0.135031	0.879346	0.380173	0.60744
TP53	P04637	PHGR1	C9JFL3	-0.452745	0.514951	-0.879199	0.380248	0.607475
FBXW7	Q969H0	ZNF25	P17030	-0.0167984	0.0241001	-0.697027	0.486522	0.607497
FBXW7	Q969H0	HERPUD1	Q15011	-0.0417195	0.0598822	-0.696692	0.486731	0.607538
FBXW7	Q969H0	RYR3	Q15413	-0.0529594	0.0760229	-0.696625	0.486773	0.607538
FBXW7	Q969H0	DHRS4	Q9BTZ2	-0.0311767	0.0447543	-0.696619	0.486777	0.607538
FBXW7	Q969H0	STEAP1B	Q6NZ63	0.0737652	0.105884	0.696658	0.486749	0.607538
TP53	P04637	ZNF737	O75373	0.0551482	0.0627506	0.878848	0.380443	0.607615
TP53	P04637	DCAF17	Q5H9S7	0.0372818	0.0424196	0.878881	0.380425	0.607615
PIK3CA	P42336	TADA3	O75528	0.0190918	0.0385383	0.495397	0.620812	0.607644
PIK3CA	P42336	MOSPD3	O75425	-0.0138364	0.0279326	-0.495351	0.620845	0.607644
PIK3CA	P42336	CYP2R1	Q6VVX0	0.0152489	0.0307969	0.495142	0.620992	0.607671
PIK3CA	P42336	GPR141	Q7Z602	0.0552791	0.111635	0.495176	0.620968	0.607671
PIK3CA	P42336	TDRD1	H9KV62	0.14643	0.295921	0.49483	0.621214	0.607714
PIK3CA	P42336	PLA2G4F	Q68DD2	0.0381758	0.077148	0.494839	0.621208	0.607714
PIK3CA	P42336	DDX60	Q8IY21	0.0390532	0.0789	0.494971	0.621115	0.607714
FBXW7	Q969H0	CACNG5	Q9UF02	-0.240084	0.344833	-0.696232	0.487015	0.607766
TP53	P04637	DISP1	Q96F81	-0.0563321	0.06412	-0.878541	0.380609	0.607795
TP53	P04637	CBLC	Q9ULV8	-0.107028	0.121839	-0.878442	0.380662	0.607795
PIK3CA	P42336	RNF212	Q495C1	0.0487855	0.0986377	0.494593	0.621379	0.607817
FBXW7	Q969H0	SMIM1	B2RUZ4	0.0547503	0.0786923	0.695751	0.487316	0.60784
FBXW7	Q969H0	DNAH2	Q9P225	0.0823142	0.118319	0.695698	0.487352	0.60784
FBXW7	Q969H0	KLHL26	Q53HC5	-0.0219514	0.0315447	-0.695884	0.487232	0.60784
FBXW7	Q969H0	ZNF585A	Q6P3V2	0.0307871	0.0442503	0.695748	0.487321	0.60784
FBXW7	Q969H0	NLRP11	P59045	0.293941	0.422557	0.695626	0.487397	0.60784
FBXW7	Q969H0	NOD1	Q9Y239	0.0259994	0.0373765	0.695609	0.487408	0.60784
TP53	P04637	TNFSF12	O43508	-0.0523509	0.0596175	-0.878113	0.380836	0.607903
TP53	P04637	TMPRSS3	P57727	-0.172007	0.195878	-0.878132	0.38083	0.607903
FBXW7	Q969H0	EPS8L3	Q8TE67	-0.245037	0.352641	-0.694861	0.487873	0.608073
FBXW7	Q969H0	DEDD2	Q8WXF8	-0.0400675	0.0576463	-0.695058	0.487749	0.608073
FBXW7	Q969H0	HNRNPM	P52272	0.0209099	0.0300898	0.694918	0.48784	0.608073
FBXW7	Q969H0	ITGAV	P06756	0.0536382	0.0771852	0.694928	0.487834	0.608073
FBXW7	Q969H0	TAC1	P20366	-0.288976	0.415769	-0.69504	0.487761	0.608073
PTEN	P60484	PAK2	Q13177	0.0993863	0.0502338	1.97848	0.0491226	0.608083
TP53	P04637	ERRFI1	Q9UJM3	0.132665	0.15115	0.877706	0.381056	0.608169
TP53	P04637	CDC42BPA	Q5VT25	-0.0933151	0.106367	-0.877296	0.381283	0.608171
TP53	P04637	HARBI1	Q96MB7	0.0286875	0.0327049	0.877161	0.381356	0.608171
TP53	P04637	ZNF417	Q8TAU3	-0.042603	0.0485505	-0.8775	0.381172	0.608171
TP53	P04637	SLC19A3	Q9BZV2	0.260398	0.29673	0.877559	0.38114	0.608171
TP53	P04637	ILDR1	Q86SU0	0.07887	0.0899192	0.87712	0.381378	0.608171
TP53	P04637	RSPO3	Q9BXY4	-0.165684	0.188842	-0.877367	0.38124	0.608171
PIK3CA	P42336	PTK2	Q05397	-0.0183535	0.0371561	-0.493957	0.621829	0.608199
FBXW7	Q969H0	ZNF239	Q16600	-0.0621602	0.089492	-0.69459	0.488042	0.608215
TP53	P04637	MAP7D1	Q3KQU3	-0.0664641	0.075849	-0.876269	0.38184	0.608244
TP53	P04637	WDR25	Q64LD2	0.0424506	0.0484327	0.876486	0.381722	0.608244
TP53	P04637	TBC1D10C	Q8IV04	-0.0722655	0.0824813	-0.876145	0.381903	0.608244
TP53	P04637	GADD45B	O75293	-0.0949832	0.108382	-0.876373	0.381779	0.608244
TP53	P04637	ZNF580	Q9UK33	0.0635827	0.0725699	0.876158	0.381895	0.608244
TP53	P04637	TGOLN2	O43493	0.0709192	0.0809449	0.876142	0.381904	0.608244
TP53	P04637	NKAIN4	Q8IVV8	0.25188	0.287266	0.876815	0.381539	0.608244
TP53	P04637	CASP3	P42574	-0.0578201	0.0659653	-0.876523	0.381698	0.608244
TP53	P04637	SGCD	Q92629	0.0927946	0.105877	0.876438	0.381748	0.608244
PIK3CA	P42336	SERPINA11	Q86U17	-0.144898	0.293437	-0.493794	0.621942	0.608251
FBXW7	Q969H0	RABGEF1	Q9UJ41	-0.0197807	0.0284836	-0.694459	0.488127	0.608251
PIK3CA	P42336	ZSCAN16	Q9H4T2	-0.0117742	0.0238528	-0.49362	0.622065	0.608313
PTEN	P60484	OR51E1	E9PKL6	-0.353439	0.178692	-1.97792	0.0491859	0.608314
PIK3CA	P42336	CORO1C	Q9ULV4	-0.0191668	0.0388397	-0.493485	0.62216	0.608347
PTEN	P60484	TMEM131	Q92545	0.125114	0.0632708	1.97743	0.049241	0.608443
PIK3CA	P42336	CLP1	Q92989	-0.0101725	0.0206249	-0.493213	0.622354	0.608479
TP53	P04637	NTRK3	Q16288	0.236793	0.270501	0.875385	0.382319	0.608495
TP53	P04637	SLC20A1	Q8WUM9	-0.0697675	0.0797024	-0.875351	0.382334	0.608495
TP53	P04637	MRPL4	Q9BYD3	0.0666033	0.0760947	0.875269	0.382382	0.608495
TP53	P04637	ATP13A3	Q9H7F0	-0.0741422	0.0846625	-0.875739	0.382123	0.608495
TP53	P04637	CASP6	P55212	0.045663	0.0521517	0.87558	0.382209	0.608495
TP53	P04637	SGTB	Q96EQ0	0.037151	0.0424403	0.87537	0.382327	0.608495
TP53	P04637	APC	P25054	-0.059694	0.0682136	-0.875103	0.382472	0.608514
TP53	P04637	SACM1L	Q9NTJ5	0.0399355	0.0456384	0.875043	0.382501	0.608514
TP53	P04637	FAM200B	P0CF97	-0.0346366	0.0395916	-0.874846	0.382612	0.60852
TP53	P04637	SFT2D1	Q8WV19	0.0494322	0.0565001	0.874906	0.382575	0.60852
FBXW7	Q969H0	RASSF10	A6NK89	-0.0669027	0.0964199	-0.693869	0.488493	0.608521
FBXW7	Q969H0	UQCRFS1	P47985	0.0409458	0.0590132	0.693842	0.48851	0.608521
FBXW7	Q969H0	AKAP12	Q02952	-0.0914331	0.131767	-0.693902	0.488476	0.608521
PIK3CA	P42336	PCSK6	P29122	0.0261384	0.0530208	0.492983	0.622516	0.608534
PIK3CA	P42336	TMEM87B	Q96K49	0.0168857	0.0342621	0.49284	0.622615	0.608534
PIK3CA	P42336	MLX	Q9UH92	-0.0129903	0.0263605	-0.492794	0.622648	0.608534
PIK3CA	P42336	LAMTOR4	Q0VGL1	-0.0278251	0.0564639	-0.492795	0.622649	0.608534
PTEN	P60484	IL34	Q6ZMJ4	-0.203664	0.103026	-1.97683	0.0493045	0.608555
PTEN	P60484	TRPC1	P48995	-0.157272	0.0795803	-1.97626	0.0493745	0.608555
PTEN	P60484	C5orf34	E9PBC3	0.0895892	0.0453345	1.97618	0.049384	0.608555
TP53	P04637	DUSP14	O95147	-0.0741882	0.084825	-0.874603	0.38274	0.608639
TP53	P04637	LAMB2	P55268	0.103576	0.11844	0.874503	0.382798	0.608647
PIK3CA	P42336	MAT2A	P31153	0.0319948	0.0649813	0.49237	0.622947	0.608708
PIK3CA	P42336	RAI14	Q9P0K7	0.0358821	0.0728696	0.492415	0.622917	0.608708
PIK3CA	P42336	GABRD	O14764	-0.0219899	0.0446702	-0.492273	0.623017	0.608719
FBXW7	Q969H0	ZNF367	Q7RTV3	-0.0399258	0.0575737	-0.693473	0.488741	0.608739
FBXW7	Q969H0	TRAPPC1	Q9Y5R8	-0.0309768	0.0446755	-0.693375	0.488803	0.608747
PIK3CA	P42336	RAB25	P57735	0.0275524	0.0559932	0.492067	0.623161	0.60876
PIK3CA	P42336	SPOCD1	Q6ZMY3	-0.0286741	0.0582755	-0.492044	0.623179	0.60876
TP53	P04637	E2F8	A0AVK6	-0.0723754	0.082785	-0.874258	0.382931	0.608774
PIK3CA	P42336	ATN1	P54259	-0.019371	0.0393803	-0.491897	0.623283	0.608776
PIK3CA	P42336	DNAJC4	Q9NNZ3	0.0177979	0.0361855	0.491852	0.623315	0.608776
TP53	P04637	RPAP3	Q9H6T3	0.0381915	0.0436952	0.874042	0.383044	0.608806
TP53	P04637	S100A12	P80511	-0.183979	0.21055	-0.873804	0.383173	0.608806
TP53	P04637	BMS1	Q14692	0.0371121	0.04251	0.873021	0.383604	0.608806
TP53	P04637	ELAC2	Q9BQ52	0.0419845	0.0480813	0.873198	0.383507	0.608806
TP53	P04637	TDG	Q13569	-0.0491536	0.0563032	-0.873016	0.383602	0.608806
TP53	P04637	GPR4	P46093	-0.0483454	0.0553238	-0.873862	0.383142	0.608806
TP53	P04637	RASAL3	Q86YV0	-0.0622753	0.0712769	-0.87371	0.383229	0.608806
TP53	P04637	WDPCP	O95876	0.0321036	0.0367552	0.873444	0.383374	0.608806
TP53	P04637	RASIP1	Q5U651	-0.130822	0.149826	-0.873159	0.383528	0.608806
TP53	P04637	FNIP2	Q9P278	-0.0680117	0.0779033	-0.873026	0.383601	0.608806
TP53	P04637	UGT1A10	Q9HAW8	-0.488389	0.559531	-0.872855	0.38369	0.608806
TP53	P04637	EPHA4	P54764	0.11252	0.128926	0.872751	0.38375	0.608806
TP53	P04637	WBP2NL	Q6ICG8	0.0772239	0.0884927	0.872658	0.383801	0.608806
TP53	P04637	ITIH1	P19827	0.372862	0.427277	0.872647	0.383807	0.608806
TP53	P04637	NHS	Q6T4R5	0.0908506	0.103988	0.873664	0.383254	0.608806
TP53	P04637	CCND3	P30281	0.0635262	0.0727599	0.873094	0.38356	0.608806
EP300	Q09472	C4BPB	P20851	-0.679577	0.272152	-2.49705	0.0132528	0.608877
EP300	Q09472	PLEKHG7	Q32Q52	-0.549844	0.220673	-2.49166	0.0134531	0.608877
EP300	Q09472	LGALS9	O00182	-0.239746	0.0961378	-2.49377	0.0133722	0.608877
EP300	Q09472	ZRANB3	Q5FWF4	0.0709559	0.0284605	2.49314	0.013399	0.608877
EP300	Q09472	UBE2E2	Q96LR5	0.162861	0.0652379	2.49642	0.0132757	0.608877
EP300	Q09472	SOX2	P48431	-0.612091	0.245645	-2.49177	0.013449	0.608877
EP300	Q09472	HOXA13	P31271	-0.192552	0.0772796	-2.49163	0.0134509	0.608877
EP300	Q09472	LYN	P07948	-0.182317	0.0731321	-2.49298	0.0134047	0.608877
PIK3CA	P42336	SLC52A1	Q9NWF4	-0.0349125	0.0710193	-0.491592	0.623496	0.608895
TP53	P04637	AJUBA	Q96IF1	-0.10577	0.12124	-0.872404	0.383939	0.608916
TP53	P04637	NUDT14	O95848	0.0764776	0.0876711	0.872324	0.383983	0.608916
FBXW7	Q969H0	LAYN	Q6UX15	-0.0415563	0.0599633	-0.693029	0.489022	0.608951
FBXW7	Q969H0	CAPN2	P17655	0.0422202	0.0609513	0.692687	0.489233	0.609075
FBXW7	Q969H0	KYNU	Q16719	0.111989	0.16167	0.692699	0.489226	0.609075
FBXW7	Q969H0	KAT6B	Q8WYB5	0.0321986	0.0465048	0.69237	0.489435	0.609118
FBXW7	Q969H0	STK11IP	Q8N1F8	0.0335707	0.0484819	0.692437	0.489393	0.609118
FBXW7	Q969H0	TBC1D13	Q9NVG8	0.0306712	0.0442882	0.692536	0.489328	0.609118
TP53	P04637	TST	Q16762	0.0995239	0.114134	0.87199	0.384164	0.609119
PIK3CA	P42336	ARTN	Q5T4W7	-0.0320269	0.0652159	-0.49109	0.62385	0.609122
PIK3CA	P42336	CD69	Q07108	-0.0216553	0.0441048	-0.490996	0.623916	0.609122
PIK3CA	P42336	SALL1	Q9NSC2	0.0305602	0.062259	0.490856	0.624017	0.609122
PIK3CA	P42336	FAM53C	Q9NYF3	0.0192937	0.0393075	0.49084	0.624027	0.609122
PIK3CA	P42336	ZMAT1	A0A494C0A7	0.0327543	0.0666894	0.491147	0.623812	0.609122
TP53	P04637	RAD54L2	Q9Y4B4	0.0409008	0.0469175	0.871759	0.38429	0.609175
TP53	P04637	PBK	Q96KB5	-0.0624446	0.0716337	-0.871721	0.384306	0.609175
TP53	P04637	FAM78B	Q5VT40	-0.10086	0.115772	-0.871194	0.384598	0.609211
TP53	P04637	MMP17	Q9ULZ9	0.0891336	0.102269	0.871559	0.384395	0.609211
TP53	P04637	MDH1	P40925	0.0470545	0.0540109	0.871204	0.384588	0.609211
TP53	P04637	AMMECR1L	Q6DCA0	0.0363329	0.0417093	0.871099	0.38465	0.609211
TP53	P04637	TDP2	O95551	-0.0592431	0.0679966	-0.871265	0.384559	0.609211
TP53	P04637	NEU4	Q8WWR8	0.203947	0.234095	0.871214	0.384583	0.609211
PIK3CA	P42336	RNF207	Q6ZRF8	-0.024992	0.0509938	-0.490098	0.624553	0.609228
PIK3CA	P42336	NLRP7	Q8WX94	-0.0617078	0.125834	-0.490392	0.624345	0.609228
PIK3CA	P42336	EIF4H	Q15056	0.0154804	0.0315554	0.49058	0.62421	0.609228
PIK3CA	P42336	OGT	O15294	0.0250672	0.0511173	0.490386	0.624349	0.609228
PIK3CA	P42336	DMRT1	Q9Y5R6	-0.136764	0.27893	-0.490318	0.624398	0.609228
PIK3CA	P42336	FILIP1	Q7Z7B0	-0.0191684	0.0390992	-0.490251	0.624445	0.609228
PIK3CA	P42336	FAM91A1	Q658Y4	-0.0158515	0.0323406	-0.490142	0.62452	0.609228
TP53	P04637	SP100	P23497	-0.071909	0.0825624	-0.870966	0.384722	0.60924
PIK3CA	P42336	ZNF513	Q8N8E2	0.0130141	0.0265606	0.489979	0.624635	0.609249
FBXW7	Q969H0	FOXL2	P58012	-0.0677076	0.0978287	-0.692104	0.489599	0.609253
FBXW7	Q969H0	VSTM2L	Q96N03	-0.0795032	0.11489	-0.691996	0.489669	0.609271
FBXW7	Q969H0	ANO7	Q6IWH7	-0.0321423	0.0464569	-0.691875	0.489746	0.609297
TP53	P04637	PARS2	Q7L3T8	0.0317577	0.0364749	0.870673	0.384878	0.609317
TP53	P04637	RPRML	Q8N4K4	0.484852	0.556824	0.870744	0.384839	0.609317
FBXW7	Q969H0	CACNA1S	Q13698	-0.286912	0.41503	-0.691304	0.490103	0.609332
FBXW7	Q969H0	ENAH	Q8N8S7	0.0617709	0.0894271	0.69074	0.490457	0.609332
FBXW7	Q969H0	KRT80	Q6KB66	0.0937338	0.135809	0.690188	0.490803	0.609332
FBXW7	Q969H0	PRICKLE1	Q96MT3	-0.0415426	0.0601903	-0.690188	0.490803	0.609332
FBXW7	Q969H0	PIDD1	Q9HB75	-0.0381455	0.0552897	-0.689919	0.490972	0.609332
FBXW7	Q969H0	IL19	Q9UHD0	0.0704356	0.102177	0.689351	0.491329	0.609332
FBXW7	Q969H0	RAD54L	Q92698	0.0293759	0.0426563	0.688665	0.49176	0.609332
FBXW7	Q969H0	RABGAP1L	B7ZAP0	0.0369025	0.0535945	0.688549	0.491832	0.609332
FBXW7	Q969H0	KIF5B	P33176	0.0360493	0.0523558	0.688545	0.491835	0.609332
FBXW7	Q969H0	PLCB2	Q00722	-0.035256	0.0509848	-0.691499	0.489981	0.609332
FBXW7	Q969H0	TMEM231	Q9H6L2	-0.0445918	0.064501	-0.691335	0.490081	0.609332
FBXW7	Q969H0	SPTBN5	Q9NRC6	-0.0589087	0.0852593	-0.690935	0.490334	0.609332
FBXW7	Q969H0	PPP6R3	Q5H9R7	0.0252012	0.0365196	0.690074	0.490875	0.609332
FBXW7	Q969H0	MT1X	P80297	0.0828076	0.120066	0.689682	0.491118	0.609332
FBXW7	Q969H0	ATM	Q13315	0.0363729	0.0527386	0.689683	0.49112	0.609332
FBXW7	Q969H0	KCNH5	Q8NCM2	0.30108	0.436776	0.689323	0.491346	0.609332
FBXW7	Q969H0	GGT6	Q6P531	0.0653252	0.0948024	0.689067	0.491504	0.609332
FBXW7	Q969H0	ITGBL1	O95965	0.156207	0.226708	0.689022	0.491535	0.609332
FBXW7	Q969H0	TRPM1	Q7Z4N2	-0.271741	0.39448	-0.688859	0.491638	0.609332
FBXW7	Q969H0	SELPLG	Q14242	-0.0401592	0.0583169	-0.688638	0.491773	0.609332
FBXW7	Q969H0	ATRN	O75882	0.0430712	0.0623326	0.69099	0.4903	0.609332
FBXW7	Q969H0	TMIGD2	Q96BF3	0.0725268	0.10526	0.689027	0.491529	0.609332
FBXW7	Q969H0	PXMP4	Q9Y6I8	-0.0405517	0.0588745	-0.688781	0.491684	0.609332
FBXW7	Q969H0	IGF2BP1	Q9NZI8	-0.155303	0.225491	-0.68873	0.491719	0.609332
FBXW7	Q969H0	ACSS2	Q9NR19	0.0416172	0.0604391	0.688581	0.491809	0.609332
FBXW7	Q969H0	ZNF816	Q0VGE8	-0.0305518	0.0443694	-0.688579	0.491811	0.609332
FBXW7	Q969H0	NPR3	P17342	0.0771939	0.111657	0.69135	0.490071	0.609332
FBXW7	Q969H0	SUSD5	O60279	-0.0642649	0.0930134	-0.69092	0.490341	0.609332
FBXW7	Q969H0	RFT1	Q96AA3	0.0262109	0.0379385	0.690879	0.490367	0.609332
FBXW7	Q969H0	NT5DC2	Q9H857	0.0488992	0.0709176	0.689521	0.491222	0.609332
FBXW7	Q969H0	PRPF4B	Q13523	0.0318124	0.0461565	0.68923	0.491405	0.609332
FBXW7	Q969H0	GCSAM	Q8N6F7	0.0307088	0.0445832	0.688797	0.491674	0.609332
FBXW7	Q969H0	IGFBP5	P24593	-0.123893	0.179872	-0.688781	0.491687	0.609332
FBXW7	Q969H0	FAM110B	Q8TC76	-0.0584442	0.08449	-0.69173	0.489833	0.609332
FBXW7	Q969H0	MTDH	Q86UE4	0.0299871	0.0434126	0.690747	0.490453	0.609332
FBXW7	Q969H0	SLC7A2	P52569	-0.11851	0.171894	-0.689437	0.491275	0.609332
FBXW7	Q969H0	FKTN	O75072	0.0264592	0.0383846	0.689318	0.491346	0.609332
PIK3CA	P42336	AFAP1L2	Q8N4X5	-0.0336842	0.0687872	-0.489687	0.624843	0.609394
PIK3CA	P42336	TGM5	O43548	0.0673518	0.137565	0.489601	0.624904	0.609395
TP53	P04637	HDAC7	Q8WUI4	0.056199	0.0645766	0.870268	0.385102	0.609419
TP53	P04637	CHAMP1	Q96JM3	0.0516971	0.0593926	0.87043	0.385014	0.609419
TP53	P04637	FAM200A	Q8TCP9	0.0261389	0.0300337	0.870316	0.385076	0.609419
FBXW7	Q969H0	GPR89B	P0CG08	-0.0170421	0.0247618	-0.68824	0.492027	0.609432
FBXW7	Q969H0	LCLAT1	Q6UWP7	0.0271895	0.0395062	0.688234	0.492027	0.609432
FBXW7	Q969H0	PSMD11	O00231	0.0281491	0.0409139	0.688008	0.492173	0.609543
PIK3CA	P42336	LMO2	P25791	-0.0252158	0.0515633	-0.489025	0.625311	0.609549
PIK3CA	P42336	ADAMTS12	P58397	0.0302209	0.061796	0.489043	0.625299	0.609549
PIK3CA	P42336	MFSD1	Q9H3U5	-0.0203472	0.0416084	-0.489018	0.625316	0.609549
PIK3CA	P42336	XXYLT1	Q8NBI6	0.0200012	0.040913	0.488871	0.62542	0.609549
PIK3CA	P42336	PHF19	Q5T6S3	-0.0218489	0.0446792	-0.489016	0.625315	0.609549
PIK3CA	P42336	CCL19	Q99731	-0.0701225	0.143431	-0.488892	0.625403	0.609549
PTEN	P60484	TBCK	Q8TEA7	-0.0901755	0.0456569	-1.97507	0.0495106	0.609564
TP53	P04637	SLC38A11	Q08AI6	-0.212745	0.244536	-0.869995	0.385251	0.60957
TP53	P04637	AKR1C2	P52895	-0.203054	0.233572	-0.869343	0.385607	0.609571
TP53	P04637	SAA2	P0DJI9	0.164072	0.188851	0.868793	0.385907	0.609571
TP53	P04637	ST8SIA1	Q92185	0.0615314	0.0708304	0.868714	0.38595	0.609571
TP53	P04637	C1orf162	Q8NEQ5	-0.0582444	0.0670543	-0.868614	0.386	0.609571
TP53	P04637	PES1	O00541	0.0655736	0.0754414	0.869199	0.385681	0.609571
TP53	P04637	ZNF841	Q6ZN19	-0.0539905	0.0621284	-0.869014	0.385787	0.609571
TP53	P04637	ARID3A	Q99856	-0.0735057	0.0845861	-0.869004	0.385788	0.609571
TP53	P04637	ATXN10	Q9UBB4	0.0457768	0.0526346	0.869709	0.385403	0.609571
TP53	P04637	CHRD	Q9H2X0	-0.0817704	0.0940645	-0.869302	0.385629	0.609571
TP53	P04637	ZNFX1	Q9P2E3	-0.0655622	0.075454	-0.868904	0.385847	0.609571
TP53	P04637	STK31	Q9BXU1	0.177403	0.204193	0.8688	0.385903	0.609571
TP53	P04637	FAM163B	P0C2L3	-0.326553	0.375623	-0.869365	0.38559	0.609571
TP53	P04637	NELFE	P18615	0.0617911	0.0711328	0.868672	0.385973	0.609571
TP53	P04637	THAP5	Q7Z6K1	0.0328805	0.0378536	0.868622	0.386001	0.609571
FBXW7	Q969H0	NR1I2	O75469	-0.20582	0.299217	-0.687861	0.492262	0.609585
PIK3CA	P42336	CRACR2A	Q9BSW2	-0.0242324	0.0495984	-0.488571	0.625632	0.609697
FBXW7	Q969H0	RIPK1	Q13546	0.0294724	0.0428619	0.687612	0.492418	0.609709
FBXW7	Q969H0	CCDC81	Q6ZN84	-0.0220776	0.0321189	-0.687373	0.492572	0.609761
FBXW7	Q969H0	CLHC1	Q8NHS4	0.0227523	0.0330993	0.687395	0.492558	0.609761
TP53	P04637	RRM1	P23921	-0.0666782	0.0768003	-0.868203	0.38623	0.609763
TP53	P04637	FASTK	Q14296	0.0644919	0.0742779	0.868251	0.386203	0.609763
TP53	P04637	ZBTB8OS	A8K0B5	-0.050147	0.0578034	-0.867545	0.386584	0.609823
TP53	P04637	IPO7	O95373	0.064967	0.0749142	0.867219	0.386767	0.609823
TP53	P04637	UBN1	Q9NPG3	0.0529425	0.0610314	0.867463	0.386633	0.609823
TP53	P04637	MPV17	P39210	0.0548088	0.0631771	0.867542	0.386586	0.609823
TP53	P04637	MBTD1	Q05BQ5	0.0442197	0.050975	0.867479	0.386625	0.609823
TP53	P04637	CYP4F12	Q9HCS2	-0.169536	0.195489	-0.867244	0.386753	0.609823
TP53	P04637	CDC25A	P30304	-0.053624	0.0617874	-0.86788	0.386402	0.609823
TP53	P04637	CCDC149	A0A0U1RQD2	0.0527819	0.060853	0.867368	0.386681	0.609823
TP53	P04637	IPPK	Q9H8X2	-0.112428	0.129622	-0.867352	0.386694	0.609823
TP53	P04637	TSC22D3	Q99576	-0.127319	0.146824	-0.867153	0.386803	0.609823
FBXW7	Q969H0	NDUFA6	P56556	0.0396166	0.0576533	0.687153	0.492707	0.60986
FBXW7	Q969H0	ZNF793	Q6ZN11	0.0440024	0.0640441	0.687065	0.492766	0.609863
PIK3CA	P42336	GAS2L3	Q86XJ1	0.0169255	0.0346745	0.488126	0.625947	0.609887
PIK3CA	P42336	SLC9A9	Q8IVB4	-0.029868	0.0611839	-0.488168	0.625915	0.609887
PIK3CA	P42336	RAD54L	Q92698	-0.015284	0.0313227	-0.487954	0.626068	0.609893
PIK3CA	P42336	RGMB	Q6NW40	0.012424	0.0254619	0.487944	0.626073	0.609893
TP53	P04637	BCL2L12	Q9HB09	0.0621361	0.0716794	0.866862	0.386958	0.609983
TP53	P04637	ZBTB17	Q13105	0.045475	0.0524675	0.866728	0.387031	0.610014
PIK3CA	P42336	MAGEF1	Q9HAY2	0.0240577	0.0493333	0.487657	0.626278	0.610035
FBXW7	Q969H0	RAD1	O60671	0.0292933	0.0426566	0.686726	0.492976	0.610054
FBXW7	Q969H0	CDO1	Q16878	-0.153815	0.224019	-0.686616	0.493045	0.610071
FBXW7	Q969H0	FAH	P16930	-0.0500167	0.0728579	-0.686497	0.493123	0.610099
TP53	P04637	B3GNT9	Q6UX72	0.0570676	0.0658721	0.86634	0.387248	0.610099
TP53	P04637	SH2B3	Q9UQQ2	0.0503802	0.0581587	0.866255	0.38729	0.610099
TP53	P04637	SAFB2	Q14151	0.042042	0.0485268	0.866367	0.387229	0.610099
TP53	P04637	CREB1	P16220	-0.0424656	0.0490227	-0.866245	0.387299	0.610099
PIK3CA	P42336	DACT1	Q9NYF0	0.0352489	0.0723267	0.487356	0.626491	0.610122
PIK3CA	P42336	MCEMP1	Q8IX19	0.089801	0.184264	0.48735	0.626496	0.610122
PIK3CA	P42336	KANK3	Q6NY19	0.0129045	0.026483	0.487274	0.626547	0.610122
FBXW7	Q969H0	PKP3	Q9Y446	0.051084	0.0744857	0.685823	0.493547	0.61014
FBXW7	Q969H0	NCOR1	O75376	0.0301489	0.0439502	0.685979	0.493448	0.61014
FBXW7	Q969H0	ZNF570	Q96NI8	-0.025484	0.037139	-0.686178	0.493323	0.61014
FBXW7	Q969H0	ZNF780A	O75290	0.0243089	0.0354302	0.686105	0.493369	0.61014
FBXW7	Q969H0	SAFB2	Q14151	0.0252058	0.036747	0.685928	0.493478	0.61014
FBXW7	Q969H0	MIOX	Q9UGB7	0.116765	0.170227	0.685939	0.493474	0.61014
FBXW7	Q969H0	CYTIP	O60759	0.0367465	0.0535751	0.685889	0.493506	0.61014
PIK3CA	P42336	CEACAM3	P40198	-0.0420877	0.0863943	-0.487158	0.626629	0.610144
TP53	P04637	SLC19A2	O60779	0.053854	0.0621844	0.866038	0.387409	0.610148
TP53	P04637	UCHL5	Q9Y5K5	-0.0529192	0.0611087	-0.865985	0.387437	0.610148
FBXW7	Q969H0	KRTAP3-3	Q9BYR6	0.21554	0.31438	0.685604	0.493681	0.610187
FBXW7	Q969H0	CCDC96	Q2M329	-0.0292397	0.0426497	-0.68558	0.493697	0.610187
TP53	P04637	LTBR	P36941	-0.0689355	0.0796499	-0.865481	0.387713	0.610203
TP53	P04637	KIF18A	Q8NI77	-0.0489981	0.0566512	-0.864909	0.388027	0.610203
TP53	P04637	PSMD13	Q9UNM6	0.0520581	0.0602063	0.864662	0.388162	0.610203
TP53	P04637	PTPRC	P08575	-0.0772227	0.0893182	-0.864581	0.388211	0.610203
TP53	P04637	BMP4	P12644	-0.106129	0.122682	-0.865076	0.387939	0.610203
TP53	P04637	MIS12	Q9H081	-0.0389796	0.0450683	-0.864902	0.388031	0.610203
TP53	P04637	ZNF69	Q9UC07	-0.0538756	0.0622353	-0.865676	0.387611	0.610203
TP53	P04637	NAPA	P54920	0.0585816	0.067694	0.865388	0.387764	0.610203
TP53	P04637	CCR2	P41597	0.0881282	0.101825	0.865487	0.38771	0.610203
TP53	P04637	MRPS18C	Q9Y3D5	-0.0309714	0.0357973	-0.865189	0.387873	0.610203
TP53	P04637	GALNT15	Q8N3T1	-0.0803283	0.0928909	-0.864759	0.388113	0.610203
TP53	P04637	IRS1	P35568	0.112685	0.130343	0.864525	0.388241	0.610203
TP53	P04637	STEAP1B	Q6NZ63	-0.122903	0.142174	-0.864455	0.388275	0.610203
TP53	P04637	RUNX2	Q13950	-0.0775285	0.089588	-0.86539	0.387768	0.610203
TP53	P04637	MAMLD1	Q13495	0.077519	0.0895975	0.865192	0.387876	0.610203
TP53	P04637	TRIM22	Q8IYM9	-0.11761	0.136072	-0.864318	0.38835	0.610237
PIK3CA	P42336	ZNF626	Q68DY1	-0.0171571	0.0352386	-0.486884	0.626826	0.610277
PTEN	P60484	CALY	Q9NYX4	-0.89734	0.45468	-1.97356	0.0496776	0.610299
PTEN	P60484	BCL2L15	Q5TBC7	0.223933	0.113503	1.97294	0.0497494	0.610299
PTEN	P60484	ZADH2	Q8N4Q0	0.11322	0.0573539	1.97406	0.0496206	0.610299
PTEN	P60484	MRPL10	Q7Z7H8	-0.0849906	0.0430728	-1.97318	0.0497208	0.610299
TP53	P04637	HECTD4	F8VU57	0.0628173	0.0726923	0.864153	0.388445	0.610301
TP53	P04637	AATK	Q6ZMQ8	0.0749433	0.0867356	0.864044	0.388505	0.610311
PIK3CA	P42336	LUZP2	Q86TE4	0.127682	0.262535	0.486344	0.627205	0.610338
PIK3CA	P42336	GBP5	Q96PP8	0.047617	0.0979372	0.486199	0.627308	0.610338
PIK3CA	P42336	C16orf70	Q9BSU1	0.0137503	0.0282591	0.486581	0.627038	0.610338
PIK3CA	P42336	ZNF48	Q96MX3	0.015847	0.0325858	0.486317	0.627224	0.610338
PIK3CA	P42336	TYW5	A2RUC4	0.00855796	0.0175951	0.486383	0.627178	0.610338
PIK3CA	P42336	SLC20A2	Q08357	0.0249388	0.0512782	0.486344	0.627205	0.610338
PIK3CA	P42336	STX1A	Q16623	0.02018	0.0415014	0.486249	0.627272	0.610338
FBXW7	Q969H0	LGR4	Q9BXB1	0.061097	0.0891783	0.685111	0.493992	0.6104
FBXW7	Q969H0	ABLIM3	O94929	0.0688702	0.100532	0.685058	0.494025	0.6104
FBXW7	Q969H0	THUMPD3	Q9BV44	-0.0204186	0.0298062	-0.685046	0.494036	0.6104
TP53	P04637	EPHX1	P07099	0.0993355	0.114997	0.863811	0.388628	0.61042
FBXW7	Q969H0	TMEM50B	P56557	0.0314145	0.0458689	0.684876	0.49414	0.610432
FBXW7	Q969H0	ANLN	Q9NQW6	0.0547415	0.0799347	0.684828	0.494174	0.610432
PIK3CA	P42336	CLSTN3	Q9BQT9	-0.0263805	0.0543156	-0.48569	0.627671	0.610496
PIK3CA	P42336	RPS11	P62280	-0.0104376	0.0214929	-0.485632	0.627709	0.610496
PIK3CA	P42336	CXorf38	Q8TB03	-0.0150431	0.0309667	-0.485783	0.627602	0.610496
PIK3CA	P42336	TCP11	Q8WWU5	0.0647629	0.133353	0.485651	0.627696	0.610496
PIK3CA	P42336	GMCL1	Q96IK5	0.0141757	0.0291966	0.485525	0.627787	0.610514
PIK3CA	P42336	GMPR2	Q9P2T1	-0.0133945	0.0275937	-0.485419	0.62786	0.610516
PIK3CA	P42336	TOM1	O60784	0.0210071	0.0432885	0.485282	0.627959	0.610516
PIK3CA	P42336	GLI4	P10075	-0.0146417	0.0301724	-0.485266	0.627969	0.610516
PIK3CA	P42336	KCNJ4	P48050	0.146825	0.302618	0.485182	0.62803	0.610517
TP53	P04637	ENTPD7	Q9NQZ7	0.0685865	0.0794264	0.863523	0.388786	0.610585
TP53	P04637	PIGS	Q96S52	0.0633787	0.0734089	0.863365	0.388877	0.610605
TP53	P04637	PRPF40A	A0A3F2YNY6	0.0451456	0.0522935	0.863311	0.388906	0.610605
PTEN	P60484	SARM1	Q6SZW1	-0.113098	0.057344	-1.97227	0.0498315	0.610757
TP53	P04637	DGAT2	Q96PD7	-0.0944559	0.109451	-0.862998	0.389078	0.61079
PIK3CA	P42336	KCTD5	Q9NXV2	0.0175939	0.0363116	0.484524	0.628494	0.610901
PIK3CA	P42336	PSG6	Q00889	0.139669	0.288301	0.484456	0.628544	0.610901
TP53	P04637	SNRNP40	Q96DI7	0.0512665	0.0594229	0.86274	0.389216	0.610922
FBXW7	Q969H0	PA2G4	Q9UQ80	0.0329045	0.0481317	0.683634	0.494923	0.610925
FBXW7	Q969H0	COPS2	P61201	0.0291767	0.0426679	0.683808	0.494816	0.610925
FBXW7	Q969H0	SLC35E3	Q7Z769	0.0214298	0.0313581	0.683392	0.495075	0.610925
FBXW7	Q969H0	ZMAT5	Q9UDW3	0.0204181	0.0298739	0.683475	0.495023	0.610925
FBXW7	Q969H0	DNPEP	E7ETB3	0.0373223	0.0546091	0.683445	0.495042	0.610925
FBXW7	Q969H0	TATDN1	Q6P1N9	0.0242786	0.0354927	0.684045	0.494666	0.610925
FBXW7	Q969H0	TFPI2	P48307	-0.120347	0.175993	-0.683814	0.494812	0.610925
FBXW7	Q969H0	UBQLN1	Q9UMX0	0.0273367	0.0399851	0.683671	0.494903	0.610925
FBXW7	Q969H0	PPP2R2A	P63151	0.0343859	0.0502967	0.683662	0.494908	0.610925
TP53	P04637	SRRM1	Q8IYB3	0.0484889	0.056228	0.862362	0.389423	0.610961
TP53	P04637	IGF1R	P08069	-0.09666	0.112062	-0.86256	0.389318	0.610961
TP53	P04637	CCDC106	Q9BWC9	0.0629574	0.0730043	0.86238	0.389413	0.610961
TP53	P04637	QRICH1	Q2TAL8	0.0414366	0.0480529	0.862312	0.389455	0.610961
TP53	P04637	ADAM12	O43184	-0.128905	0.149506	-0.862205	0.389513	0.610966
TP53	P04637	DRD2	P14416	0.347271	0.402815	0.86211	0.389566	0.610966
FBXW7	Q969H0	KIT	P10721	-0.0697185	0.102053	-0.683161	0.495224	0.610987
FBXW7	Q969H0	TRIP13	Q15645	0.0427445	0.0625793	0.683046	0.495293	0.610987
FBXW7	Q969H0	EIF3H	O15372	-0.0260658	0.0381578	-0.683105	0.495256	0.610987
PIK3CA	P42336	RAB5C	P51148	-0.0149938	0.0309658	-0.484203	0.628721	0.611014
TP53	P04637	CRIPT	Q9P021	-0.0426718	0.0495118	-0.861851	0.389704	0.611015
TP53	P04637	PTCD2	Q8WV60	-0.0321402	0.0372893	-0.861916	0.389672	0.611015
PIK3CA	P42336	CDC42BPA	Q5VT25	0.0290018	0.0599501	0.483766	0.629033	0.611118
PIK3CA	P42336	DPF2	Q92785	0.0130234	0.0269247	0.483697	0.62908	0.611118
PIK3CA	P42336	CD276	Q5ZPR3	0.029594	0.061191	0.483633	0.629128	0.611118
PIK3CA	P42336	ABHD12	Q8N2K0	-0.0204	0.0421766	-0.48368	0.629092	0.611118
PIK3CA	P42336	FGD3	Q5JSP0	-0.0191321	0.0395568	-0.483661	0.629107	0.611118
FBXW7	Q969H0	GPR161	Q8N6U8	0.0547442	0.0801823	0.682746	0.495482	0.611151
FBXW7	Q969H0	SPINK4	O60575	0.245874	0.36019	0.682623	0.495563	0.611182
PIK3CA	P42336	SYT2	Q8N9I0	0.0416803	0.0862239	0.483396	0.629293	0.611221
FBXW7	Q969H0	TSPAN15	O95858	-0.0527691	0.0773212	-0.682465	0.495663	0.611236
PIK3CA	P42336	TNK2	Q07912	-0.0235947	0.0488304	-0.483196	0.629437	0.611272
PIK3CA	P42336	VEPH1	Q14D04	0.053173	0.110054	0.483156	0.629466	0.611272
FBXW7	Q969H0	ANKRD13B	Q86YJ7	0.0436404	0.0639668	0.682236	0.495808	0.611306
FBXW7	Q969H0	REST	Q13127	0.0267629	0.0392353	0.682112	0.495886	0.611306
FBXW7	Q969H0	CUL4B	Q13620	-0.0297432	0.0436047	-0.68211	0.495887	0.611306
PIK3CA	P42336	TM2D1	Q9BX74	-0.0137359	0.0284446	-0.4829	0.629645	0.611329
PIK3CA	P42336	NSMF	Q6X4W1	-0.024572	0.0508814	-0.482928	0.629627	0.611329
PIK3CA	P42336	GLOD4	Q9HC38	0.0114459	0.0237136	0.482671	0.629807	0.611345
PIK3CA	P42336	DCPS	Q96C86	0.0233451	0.0483796	0.482539	0.629901	0.611345
PIK3CA	P42336	MYO7B	Q6PIF6	0.0444911	0.0921552	0.482785	0.629729	0.611345
PIK3CA	P42336	HOXB7	P09629	-0.0333925	0.0691898	-0.482622	0.629844	0.611345
FBXW7	Q969H0	COPS6	Q7L5N1	-0.0331791	0.0486591	-0.681867	0.496037	0.611422
PIK3CA	P42336	ACAA2	P42765	-0.0297277	0.0616652	-0.482083	0.630224	0.611543
PIK3CA	P42336	TEX261	Q6UWH6	0.0139788	0.0289957	0.4821	0.630212	0.611543
PIK3CA	P42336	BRWD1	Q9NSI6	0.0157131	0.0326	0.481997	0.630287	0.611546
PIK3CA	P42336	TRUB1	Q8WWH5	0.0145182	0.0301926	0.480854	0.631096	0.611557
PIK3CA	P42336	KRT73	Q86Y46	-0.144218	0.300001	-0.480725	0.631188	0.611557
PIK3CA	P42336	BCAN	Q96GW7	0.0277366	0.0577	0.480704	0.631204	0.611557
PIK3CA	P42336	CEP55	Q53EZ4	-0.0222655	0.04632	-0.480688	0.631214	0.611557
PIK3CA	P42336	ACTC1	P68032	0.110304	0.228999	0.481679	0.630513	0.611557
PIK3CA	P42336	POLE2	P56282	-0.0127105	0.0264551	-0.480456	0.631378	0.611557
PIK3CA	P42336	DPP9	Q86TI2	-0.0163238	0.0338993	-0.481538	0.630613	0.611557
PIK3CA	P42336	ADRA2B	P18089	-0.0230821	0.0479361	-0.481519	0.630624	0.611557
PIK3CA	P42336	ZNF236	Q9UL36	0.0128892	0.0267902	0.481118	0.630911	0.611557
PIK3CA	P42336	NFS1	Q9Y697	-0.0124901	0.0259782	-0.480791	0.631141	0.611557
PIK3CA	P42336	MOB4	Q9Y3A3	0.0124126	0.0257656	0.481749	0.630461	0.611557
PIK3CA	P42336	IRX4	P78413	-0.138118	0.286776	-0.481624	0.630552	0.611557
PIK3CA	P42336	HARS2	P49590	-0.0125822	0.0261396	-0.481347	0.630748	0.611557
PIK3CA	P42336	SATB1	Q01826	0.0323212	0.0671709	0.481178	0.630866	0.611557
PIK3CA	P42336	WDR49	Q8IV35	0.121517	0.252568	0.481128	0.630903	0.611557
PIK3CA	P42336	MRPS30	Q9NP92	-0.0172463	0.0358553	-0.480998	0.630996	0.611557
PIK3CA	P42336	ACSL4	O60488	-0.0301858	0.0628202	-0.480511	0.631342	0.611557
PIK3CA	P42336	SVEP1	Q4LDE5	0.0269718	0.0561372	0.480462	0.631377	0.611557
TP53	P04637	SOWAHB	A6NEL2	-0.0903954	0.104987	-0.861013	0.390164	0.611652
PIK3CA	P42336	TMEM41A	Q96HV5	-0.0209326	0.043591	-0.480203	0.631558	0.611659
PIK3CA	P42336	KLHL3	Q9UH77	-0.0193302	0.0402596	-0.48014	0.631603	0.611659
EP300	Q09472	SPATA21	Q7Z572	-0.979103	0.395043	-2.47847	0.0139429	0.611659
EP300	Q09472	FGFR2	P21802	-0.264759	0.106874	-2.4773	0.013991	0.611659
EP300	Q09472	DHRS4	Q9BTZ2	0.111831	0.0449833	2.48605	0.0136612	0.611659
EP300	Q09472	ZNF2	Q9BSG1	0.0502756	0.020216	2.48692	0.0136285	0.611659
EP300	Q09472	UGT2A1	D6RFW5	-0.996765	0.400971	-2.48588	0.0136641	0.611659
EP300	Q09472	LRP2	P98164	-0.646037	0.260035	-2.48442	0.0137221	0.611659
EP300	Q09472	PLD1	Q13393	-0.18685	0.075386	-2.47857	0.0139427	0.611659
EP300	Q09472	MAML3	Q96JK9	0.146319	0.0590467	2.47803	0.0139634	0.611659
EP300	Q09472	PRKDC	P78527	0.14464	0.0582244	2.48418	0.0137312	0.611659
EP300	Q09472	ZNF16	P17020	0.0638071	0.0257136	2.48145	0.0138337	0.611659
EP300	Q09472	POLR2K	P53803	0.108216	0.0436158	2.48111	0.0138431	0.611659
PIK3CA	P42336	FMNL2	C9IZY8	-0.0295946	0.0616557	-0.479997	0.631707	0.611701
PIK3CA	P42336	CDHR5	Q9HBB8	0.0861777	0.179582	0.479878	0.631791	0.611725
FBXW7	Q969H0	PROCA1	Q8NCQ7	-0.0266555	0.0391197	-0.681383	0.496342	0.61173
FBXW7	Q969H0	ZNF107	Q9UII5	0.0362233	0.0531727	0.681239	0.496433	0.611773
TP53	P04637	VSIG4	Q9Y279	0.0957622	0.111265	0.860667	0.390359	0.611873
PIK3CA	P42336	CLGN	O14967	-0.0450748	0.0939954	-0.479542	0.632029	0.611897
FBXW7	Q969H0	C1R	B4DPQ0	-0.0693946	0.101963	-0.680588	0.496845	0.611954
FBXW7	Q969H0	SBF2	Q86WG5	-0.0285023	0.041879	-0.680587	0.496848	0.611954
FBXW7	Q969H0	RPS13	P62277	-0.0338703	0.0497806	-0.680392	0.496972	0.611954
FBXW7	Q969H0	ARRDC2	Q8TBH0	-0.0466904	0.0685799	-0.680818	0.496703	0.611954
FBXW7	Q969H0	MYO18A	Q92614	0.0576635	0.0847505	0.680391	0.496972	0.611954
FBXW7	Q969H0	CYP3A4	P08684	-0.189854	0.279025	-0.680418	0.496952	0.611954
FBXW7	Q969H0	MAPK13	O15264	0.040279	0.0591976	0.680416	0.496956	0.611954
FBXW7	Q969H0	MAFG	O15525	-0.0361678	0.0531702	-0.680228	0.497072	0.612009
TP53	P04637	SBNO1	A3KN83	0.0569226	0.0661576	0.860409	0.3905	0.612011
FBXW7	Q969H0	KCNK10	P57789	0.249223	0.366711	0.679615	0.497463	0.612026
FBXW7	Q969H0	ITGA3	P26006	-0.0729084	0.107258	-0.679749	0.497375	0.612026
FBXW7	Q969H0	EZH2	Q15910	-0.0405263	0.0595923	-0.680059	0.497182	0.612026
FBXW7	Q969H0	GDAP1	Q8TB36	0.0382599	0.0562623	0.680027	0.497199	0.612026
FBXW7	Q969H0	TLR8	Q9NR97	0.0555671	0.0817587	0.679648	0.497442	0.612026
FBXW7	Q969H0	CLIC5	Q9NZA1	0.0618997	0.0910782	0.679633	0.497451	0.612026
FBXW7	Q969H0	ZFP37	Q9Y6Q3	0.0484467	0.0712887	0.679585	0.497478	0.612026
PIK3CA	P42336	IFIT2	P09913	-0.0335406	0.070057	-0.478761	0.632584	0.612028
PIK3CA	P42336	CDR2	Q01850	0.0171025	0.0357161	0.478845	0.632524	0.612028
PIK3CA	P42336	CERS1	P27544	-0.0627118	0.1309	-0.47908	0.632357	0.612028
PIK3CA	P42336	CAD	P27708	0.0213957	0.0446664	0.479012	0.632406	0.612028
PIK3CA	P42336	MAST4	O15021	-0.0361707	0.0755385	-0.478838	0.63253	0.612028
PIK3CA	P42336	CCDC152	Q4G0S7	-0.0328834	0.0686771	-0.478811	0.632548	0.612028
PIK3CA	P42336	DHX16	O60231	-0.0134309	0.0280356	-0.479066	0.632368	0.612028
FBXW7	Q969H0	GPR63	Q9BZJ6	0.082963	0.122101	0.679464	0.497555	0.612052
FBXW7	Q969H0	A1CF	Q9NQ94	0.268052	0.394606	0.679291	0.497668	0.612053
FBXW7	Q969H0	ETAA1	Q9NY74	0.0235028	0.0345973	0.679324	0.497647	0.612053
FBXW7	Q969H0	UCP2	P55851	0.0563576	0.0829897	0.679092	0.49779	0.612066
FBXW7	Q969H0	GTPBP10	A4D1E9	0.0178548	0.0262897	0.679157	0.497749	0.612066
PIK3CA	P42336	BCL2L12	Q9HB09	-0.0191145	0.0399427	-0.478549	0.632733	0.612114
PIK3CA	P42336	RASSF5	Q8WWW0	-0.0261011	0.0545588	-0.478403	0.632839	0.61212
PIK3CA	P42336	LIN28A	Q9H9Z2	0.141763	0.296346	0.47837	0.63286	0.61212
PIK3CA	P42336	PRTFDC1	Q9NRG1	0.0204443	0.0427534	0.478191	0.632989	0.612183
PIK3CA	P42336	HNRNPM	P52272	0.0106755	0.0223294	0.478093	0.633059	0.612183
PIK3CA	P42336	AEBP1	Q8IUX7	-0.0496448	0.103853	-0.478029	0.633104	0.612183
PIK3CA	P42336	IRF7	Q92985	-0.0332057	0.0694831	-0.477896	0.633199	0.612185
PIK3CA	P42336	GPR3	P46089	0.0214982	0.0450127	0.477603	0.633407	0.612185
PIK3CA	P42336	UBXN1	Q04323	-0.0181254	0.0379355	-0.477796	0.633267	0.612185
PIK3CA	P42336	HIC1	Q14526	0.0176731	0.0370034	0.477608	0.633401	0.612185
PIK3CA	P42336	ZNF30	P17039	-0.0146305	0.0306257	-0.477721	0.633323	0.612185
TP53	P04637	ZDHHC11B	P0C7U3	-0.0939735	0.109263	-0.860064	0.390686	0.612202
TP53	P04637	SUCNR1	Q9BXA5	-0.115847	0.13471	-0.859974	0.390735	0.612202
TP53	P04637	HDAC2	Q92769	0.0516412	0.0600553	0.859894	0.390783	0.612202
PIK3CA	P42336	ERP27	Q96DN0	-0.0308001	0.0645129	-0.477426	0.633531	0.612243
PIK3CA	P42336	FAM160B2	Q86V87	0.0178968	0.0374942	0.477323	0.633606	0.612243
PIK3CA	P42336	SLC39A14	Q15043	-0.0335393	0.0702737	-0.477266	0.633646	0.612243
PIK3CA	P42336	PPP1R3C	Q9UQK1	-0.050633	0.106162	-0.476941	0.633876	0.612293
PIK3CA	P42336	FRAT2	O75474	-0.0209894	0.0440173	-0.476845	0.633944	0.612293
PIK3CA	P42336	FCN3	O75636	0.0177604	0.0372622	0.476632	0.634095	0.612293
PIK3CA	P42336	ZWILCH	Q9H900	0.0141775	0.0297515	0.476531	0.634169	0.612293
PIK3CA	P42336	TMEM18	Q96B42	0.0145646	0.0305443	0.476837	0.633952	0.612293
PIK3CA	P42336	UBE2S	Q16763	-0.029764	0.0624286	-0.476768	0.633998	0.612293
PIK3CA	P42336	TDRD12	Q587J7	-0.0530826	0.111348	-0.476727	0.63403	0.612293
PIK3CA	P42336	ARL8B	Q9NVJ2	0.0193162	0.0405363	0.476515	0.634178	0.612293
PIK3CA	P42336	LINGO1	Q96FE5	-0.0229523	0.0481775	-0.476412	0.634254	0.612307
PIK3CA	P42336	MSL3	Q8N5Y2	-0.0134232	0.0281875	-0.47621	0.634397	0.612388
PIK3CA	P42336	GDF10	P55107	-0.0950947	0.199738	-0.476097	0.634505	0.612434
EP300	Q09472	IRX5	P78411	-0.246781	0.0997419	-2.4742	0.0141097	0.612439
EP300	Q09472	GAL3ST1	Q99999	-0.585715	0.236864	-2.47279	0.014164	0.612439
EP300	Q09472	MRPS9	P82933	0.0712776	0.0288445	2.4711	0.0142257	0.612439
EP300	Q09472	DZIP1L	Q8IYY4	-0.133284	0.0538887	-2.47332	0.0141436	0.612439
EP300	Q09472	RASGEF1B	Q0VAM2	-0.152592	0.0617274	-2.47203	0.0141898	0.612439
FBXW7	Q969H0	DHX16	O60231	-0.0259602	0.0382684	-0.678371	0.49825	0.61252
FBXW7	Q969H0	PLN	P26678	-0.106616	0.157174	-0.67833	0.498272	0.61252
PIK3CA	P42336	MGST1	P10620	-0.067438	0.141749	-0.475755	0.634719	0.612539
PIK3CA	P42336	MAP3K6	O95382	0.0289932	0.0609437	0.475738	0.634733	0.612539
EP300	Q09472	FAM110B	Q8TC76	0.211875	0.0857821	2.46992	0.0142714	0.61254
TP53	P04637	PLXDC1	Q8IUK5	-0.0696225	0.0810182	-0.859344	0.391082	0.612585
PTEN	P60484	PGD	P52209	0.14475	0.0734613	1.97042	0.0500384	0.612596
PTEN	P60484	MTAP	Q13126	0.127686	0.0648109	1.97014	0.0500715	0.612596
PIK3CA	P42336	SLC2A14	Q8TDB8	-0.0950756	0.200201	-0.474901	0.635327	0.612609
PIK3CA	P42336	RASSF3	Q86WH2	0.0168884	0.0355817	0.474636	0.635515	0.612609
PIK3CA	P42336	LPXN	O60711	-0.016446	0.0346507	-0.474622	0.635527	0.612609
PIK3CA	P42336	RUVBL2	Q9Y230	-0.0195972	0.0412691	-0.474863	0.635353	0.612609
PIK3CA	P42336	TTC28	Q96AY4	-0.0200946	0.0423241	-0.47478	0.635415	0.612609
PIK3CA	P42336	PLAC8	Q9NZF1	0.0436051	0.0917311	0.475357	0.635002	0.612609
PIK3CA	P42336	CSTA	P01040	0.058402	0.122881	0.475272	0.635062	0.612609
PIK3CA	P42336	MCHR1	Q99705	-0.0743911	0.156545	-0.475206	0.635112	0.612609
PIK3CA	P42336	STK11IP	Q8N1F8	0.0168582	0.0354926	0.474978	0.635274	0.612609
PIK3CA	P42336	RLN1	P04808	-0.101946	0.214384	-0.475531	0.634878	0.612609
PIK3CA	P42336	EDF1	O60869	-0.0181309	0.0381531	-0.475215	0.635103	0.612609
PIK3CA	P42336	SLC2A8	Q9NY64	0.0182253	0.0383982	0.47464	0.635515	0.612609
PIK3CA	P42336	SLC45A1	A0A2H2EQP0	0.0162353	0.034247	0.474064	0.635924	0.612647
PIK3CA	P42336	COQ10A	Q96MF6	-0.0110181	0.0232942	-0.472997	0.636685	0.612647
PIK3CA	P42336	CLEC16A	Q2KHT3	0.0146506	0.0308941	0.474219	0.635814	0.612647
PIK3CA	P42336	CATSPER2	Q96P56	-0.0126249	0.0266515	-0.473703	0.636181	0.612647
PIK3CA	P42336	WBP4	O75554	-0.0103917	0.0219449	-0.473539	0.636298	0.612647
PIK3CA	P42336	SLC5A2	P31639	0.0786258	0.166216	0.473033	0.636659	0.612647
PIK3CA	P42336	ABCC1	P33527	-0.0269911	0.0570929	-0.472758	0.636855	0.612647
PIK3CA	P42336	CXCL16	Q9H2A7	0.0277106	0.0586226	0.472695	0.6369	0.612647
PIK3CA	P42336	ZNF609	O15014	0.0182761	0.0386887	0.47239	0.637117	0.612647
PIK3CA	P42336	IGFL1	Q6UW32	0.0776139	0.164118	0.472915	0.636741	0.612647
PIK3CA	P42336	PPM1G	O15355	-0.0122684	0.0259571	-0.47264	0.636939	0.612647
PIK3CA	P42336	MRFAP1	Q9Y605	0.0133159	0.0280975	0.473918	0.636028	0.612647
PIK3CA	P42336	SPATA24	Q86W54	-0.0102043	0.0215535	-0.473439	0.636369	0.612647
PIK3CA	P42336	AMBN	Q9NP70	-0.114528	0.242161	-0.47294	0.636722	0.612647
PIK3CA	P42336	PTPRG	P23470	0.0282849	0.0598551	0.472556	0.636998	0.612647
PIK3CA	P42336	SNX8	Q9Y5X2	0.0193748	0.041003	0.47252	0.637022	0.612647
PIK3CA	P42336	TMEM44	Q2T9K0	0.021313	0.0451189	0.472374	0.637128	0.612647
PIK3CA	P42336	MLIP	Q5VWP3	0.0649315	0.13685	0.474472	0.635634	0.612647
PIK3CA	P42336	TAF8	Q7Z7C8	-0.0113396	0.0239064	-0.474334	0.63573	0.612647
PIK3CA	P42336	ZNF596	Q8TC21	-0.0107296	0.0226261	-0.474214	0.635817	0.612647
PIK3CA	P42336	AP1S2	P56377	0.0219959	0.0464126	0.47392	0.636025	0.612647
PIK3CA	P42336	PLAC1	Q9HBJ0	-0.0529003	0.111655	-0.473784	0.636123	0.612647
PIK3CA	P42336	MAFA	Q8NHW3	-0.0597527	0.126268	-0.473221	0.636522	0.612647
PIK3CA	P42336	PSMC2	P35998	-0.012447	0.0263119	-0.473057	0.636642	0.612647
PIK3CA	P42336	TAGAP	Q8N103	0.0144284	0.0305063	0.472965	0.636705	0.612647
PIK3CA	P42336	HLA-DQB1	Q5SU54	-0.0505375	0.106905	-0.472734	0.636871	0.612647
PTEN	P60484	STARD3	Q14849	-0.127315	0.0646411	-1.96958	0.0501363	0.612691
PTEN	P60484	SERPINB1	P30740	0.242427	0.123125	1.96895	0.0502141	0.612691
PTEN	P60484	OTUD6B	Q8N6M0	0.0855505	0.0434496	1.96896	0.0502075	0.612691
FBXW7	Q969H0	NEXN	Q0ZGT2	-0.0497392	0.0733713	-0.677911	0.498537	0.612719
FBXW7	Q969H0	FBXO4	Q9UKT5	-0.0280924	0.0414402	-0.677903	0.498546	0.612719
TP53	P04637	ARF1	P84077	0.0303852	0.0353704	0.859058	0.391239	0.612748
PIK3CA	P42336	GPR37	O15354	-0.0354349	0.0750517	-0.472139	0.637293	0.612748
FBXW7	Q969H0	NAF1	Q96HR8	0.018266	0.02695	0.677774	0.498627	0.61275
PIK3CA	P42336	MLLT10	P55197	-0.0153186	0.0324759	-0.471691	0.637615	0.612752
PIK3CA	P42336	KIF2C	Q99661	-0.0200565	0.0425246	-0.471644	0.637648	0.612752
PIK3CA	P42336	AKR7A3	O95154	0.0273064	0.0579294	0.471375	0.637838	0.612752
PIK3CA	P42336	SF1	Q15637	0.00864171	0.0183299	0.471455	0.637783	0.612752
PIK3CA	P42336	SESN3	P58005	0.0380889	0.0807957	0.471423	0.637804	0.612752
PIK3CA	P42336	TMC8	Q8IU68	-0.0267499	0.05669	-0.471862	0.637493	0.612752
PIK3CA	P42336	PBX4	Q9BYU1	0.0133502	0.0283026	0.471697	0.63761	0.612752
PIK3CA	P42336	YTHDF1	Q9BYJ9	-0.0120001	0.0254215	-0.472044	0.637363	0.612752
PIK3CA	P42336	PAX3	P23760	-0.143481	0.304357	-0.471424	0.637805	0.612752
TP53	P04637	ATRIP	Q8WXE1	-0.0464731	0.054104	-0.858959	0.391298	0.612756
PIK3CA	P42336	KATNAL2	Q8IYT4	-0.0180263	0.0382501	-0.471275	0.637909	0.612763
PIK3CA	P42336	SCRN3	Q0VDG4	0.0148547	0.031526	0.47119	0.637972	0.612765
TP53	P04637	KCNIP1	Q9NZI2	0.30654	0.356931	0.858823	0.391373	0.612789
PIK3CA	P42336	MYOCD	Q8IZQ8	-0.0486484	0.103274	-0.471063	0.638063	0.612795
PTEN	P60484	TBCEL	Q5QJ74	-0.0779049	0.0396011	-1.96724	0.0504067	0.612846
PTEN	P60484	HMMR	O75330	-0.144873	0.0736201	-1.96784	0.0503425	0.612846
PTEN	P60484	CYB5R3	P00387	-0.0933971	0.04747	-1.9675	0.050377	0.612846
PTEN	P60484	ELFN2	Q5R3F8	-0.481807	0.244899	-1.96737	0.0503916	0.612846
FBXW7	Q969H0	CRADD	P78560	0.0233607	0.0344829	0.677455	0.498826	0.612867
FBXW7	Q969H0	ABHD17C	Q6PCB6	0.0556621	0.0821866	0.677265	0.498946	0.612867
FBXW7	Q969H0	PF4	P02776	-0.263341	0.388821	-0.677282	0.498936	0.612867
FBXW7	Q969H0	EXTL3	O43909	-0.0429231	0.0633707	-0.677333	0.498906	0.612867
PIK3CA	P42336	WDR91	A4D1P6	-0.0252666	0.0536656	-0.470815	0.638239	0.612907
FBXW7	Q969H0	KMT2C	Q8NEZ4	-0.0426056	0.0629219	-0.677119	0.499042	0.612916
PIK3CA	P42336	UPK2	O00526	-0.0396863	0.0843109	-0.470713	0.63831	0.612917
FBXW7	Q969H0	CREBRF	Q8IUR6	-0.0217037	0.0320667	-0.67683	0.499222	0.61293
FBXW7	Q969H0	IMPDH1	C9J381	-0.0476551	0.0703955	-0.676963	0.499141	0.61293
FBXW7	Q969H0	PTPN12	Q05209	-0.0385022	0.0568817	-0.676881	0.499192	0.61293
FBXW7	Q969H0	WDR31	Q8NA23	0.0276268	0.0408242	0.676726	0.499291	0.612946
PIK3CA	P42336	INPP4B	O15327	0.0327962	0.0697018	0.470522	0.638448	0.612992
PTEN	P60484	LRR1	Q96L50	0.0899641	0.0457702	1.96556	0.0506021	0.613034
PTEN	P60484	KRT33B	Q14525	-0.917252	0.466635	-1.96567	0.0505885	0.613034
PTEN	P60484	PRKAR2A	P13861	0.126995	0.0645818	1.96643	0.050501	0.613034
PTEN	P60484	NAALADL2	Q58DX5	0.184606	0.0939146	1.96568	0.0505939	0.613034
TP53	P04637	MOB3A	Q96BX8	-0.0653796	0.0761662	-0.858381	0.391616	0.613061
TP53	P04637	ZNF772	Q68DY9	0.0646867	0.0753743	0.858206	0.391709	0.613061
TP53	P04637	RING1	Q06587	0.053593	0.062445	0.858243	0.391692	0.613061
FBXW7	Q969H0	FRG1	Q14331	-0.0340005	0.050262	-0.676466	0.499452	0.613075
TP53	P04637	DHX38	Q92620	0.0545627	0.0635942	0.857982	0.391836	0.613093
TP53	P04637	ZNF623	O75123	0.0472587	0.0550751	0.858077	0.391784	0.613093
FBXW7	Q969H0	MPLKIP	Q8TAP9	-0.0290781	0.0429998	-0.676237	0.499597	0.613185
PIK3CA	P42336	STMN1	P16949	-0.0203227	0.0432273	-0.470136	0.638721	0.613196
FBXW7	Q969H0	MCM10	Q7L590	0.0318478	0.0471094	0.676037	0.499727	0.613206
FBXW7	Q969H0	ATP8A1	Q9Y2Q0	0.0429495	0.0635235	0.67612	0.499672	0.613206
FBXW7	Q969H0	ASPH	Q12797	-0.0545326	0.0806792	-0.675918	0.499802	0.61323
PIK3CA	P42336	PCK2	Q16822	0.0228359	0.0486039	0.469836	0.638935	0.613236
PIK3CA	P42336	HIBADH	P31937	-0.0174052	0.037046	-0.469826	0.638942	0.613236
PIK3CA	P42336	SPIN3	Q5JUX0	0.0154192	0.032818	0.469839	0.638936	0.613236
PIK3CA	P42336	CSTF2T	Q9H0L4	0.01457	0.0310279	0.469577	0.639122	0.61326
PIK3CA	P42336	TOMM40L	Q969M1	-0.0130722	0.0278665	-0.469102	0.639459	0.61326
PIK3CA	P42336	SPRR2B	P35325	-0.144746	0.309022	-0.468401	0.639959	0.61326
PIK3CA	P42336	AMY2B	P19961	-0.0214808	0.0458871	-0.468122	0.64016	0.61326
PIK3CA	P42336	HCAR3	P49019	-0.0806996	0.17206	-0.469021	0.639517	0.61326
PIK3CA	P42336	COL4A1	P02462	-0.0386237	0.0824374	-0.468522	0.639875	0.61326
PIK3CA	P42336	CCDC138	Q96M89	0.0103463	0.0220415	0.469401	0.639248	0.61326
PIK3CA	P42336	ETHE1	O95571	0.0238768	0.0508755	0.469319	0.639306	0.61326
PIK3CA	P42336	PNPO	Q9NVS9	0.0130534	0.0278335	0.46898	0.639548	0.61326
PIK3CA	P42336	SYNDIG1	Q9H7V2	-0.0782628	0.166904	-0.468908	0.6396	0.61326
PIK3CA	P42336	KRT27	Q7Z3Y8	-0.140767	0.300643	-0.468221	0.640088	0.61326
PIK3CA	P42336	FOXP1	Q9H334	-0.0243761	0.0519081	-0.469601	0.639105	0.61326
PIK3CA	P42336	FAM169A	Q9Y6X4	0.0199662	0.0426088	0.468594	0.639822	0.61326
PIK3CA	P42336	DCTN4	Q9UJW0	0.0152558	0.0325626	0.468506	0.639885	0.61326
PIK3CA	P42336	NKAIN4	Q8IVV8	0.0740861	0.158215	0.468263	0.640058	0.61326
PIK3CA	P42336	UGT1A1	P22309	0.139343	0.297598	0.468225	0.640087	0.61326
PIK3CA	P42336	IDNK	Q5T6J7	-0.0122914	0.0261786	-0.469522	0.63916	0.61326
PIK3CA	P42336	LCN15	Q6UWW0	0.15087	0.322069	0.468439	0.639932	0.61326
PIK3CA	P42336	C6orf120	Q7Z4R8	-0.0117796	0.0251513	-0.468349	0.639997	0.61326
PIK3CA	P42336	INVS	Q9Y283	0.010052	0.0214736	0.468108	0.64017	0.61326
PIK3CA	P42336	KANTR	A0A1W2PQU2	-0.016783	0.0358613	-0.467997	0.640248	0.613277
PIK3CA	P42336	ZNF408	Q9H9D4	-0.0134684	0.0288146	-0.467415	0.640664	0.613351
PIK3CA	P42336	WNT10B	O00744	-0.0246226	0.0526822	-0.467379	0.640692	0.613351
PIK3CA	P42336	CLCA4	Q14CN2	0.083932	0.179705	0.467055	0.640922	0.613351
PIK3CA	P42336	ANO6	Q4KMQ2	0.0206834	0.044291	0.466989	0.64097	0.613351
PIK3CA	P42336	PTPN2	P17706	-0.0179122	0.0383423	-0.467166	0.640843	0.613351
PIK3CA	P42336	CMIP	Q8IY22	-0.0201718	0.0431855	-0.467096	0.640894	0.613351
PIK3CA	P42336	ZNF280B	A0A0D9SEJ8	0.0464041	0.0992677	0.467464	0.64063	0.613351
PIK3CA	P42336	GRN	P28799	-0.0145608	0.0311698	-0.467146	0.640858	0.613351
PIK3CA	P42336	CDH12	P55289	0.136597	0.292515	0.466975	0.64098	0.613351
PIK3CA	P42336	NMU	P48645	-0.0324997	0.0695978	-0.466965	0.640987	0.613351
PIK3CA	P42336	ZBTB22	O15209	-0.013659	0.0292216	-0.467427	0.640655	0.613351
PIK3CA	P42336	TCEA3	O75764	-0.0356324	0.0763432	-0.46674	0.641148	0.61339
PIK3CA	P42336	GBE1	Q04446	0.0191788	0.0410846	0.466812	0.641094	0.61339
PIK3CA	P42336	SLC30A10	Q6XR72	0.100464	0.21533	0.466561	0.641273	0.613453
TP53	P04637	PSMG4	Q5JS54	-0.0563518	0.0657218	-0.857429	0.392137	0.613479
TP53	P04637	KIF2C	Q99661	-0.0642058	0.0749054	-0.85716	0.392289	0.613483
TP53	P04637	LYPD8	Q6UX82	-0.351621	0.410302	-0.85698	0.392384	0.613483
TP53	P04637	GAB2	Q9UQC2	0.0737451	0.0860468	0.857034	0.392359	0.613483
TP53	P04637	DYNC2LI1	Q8TCX1	0.0498121	0.0581317	0.856883	0.392442	0.613483
TP53	P04637	SAMSN1	Q9NSI8	-0.0539015	0.0629147	-0.85674	0.392516	0.613483
TP53	P04637	VWDE	Q8N2E2	0.337292	0.393648	0.856838	0.392467	0.613483
TP53	P04637	PAGE2	Q7Z2X7	-0.493543	0.576039	-0.856789	0.392494	0.613483
PIK3CA	P42336	ZNF688	P0C7X2	0.0149063	0.0319704	0.466252	0.641495	0.6135
PIK3CA	P42336	GREB1	Q4ZG55	0.0353983	0.0759332	0.466177	0.64155	0.6135
PIK3CA	P42336	SALL4	Q9UJQ4	0.0295735	0.0634508	0.466085	0.641616	0.6135
PIK3CA	P42336	VNN3	F5GYI1	0.0412534	0.0884602	0.46635	0.641426	0.6135
PIK3CA	P42336	RBM41	Q96IZ5	-0.0137525	0.0295072	-0.466071	0.641624	0.6135
TP53	P04637	CLEC14A	Q86T13	-0.0547779	0.063949	-0.856587	0.392605	0.613513
TP53	P04637	HEXA	P06865	-0.0581559	0.0679051	-0.85643	0.392688	0.613513
TP53	P04637	MYL12A	P19105	-0.0558446	0.0652373	-0.856022	0.392913	0.613513
TP53	P04637	RPS6KB1	P23443	-0.0527111	0.0615583	-0.85628	0.39277	0.613513
TP53	P04637	ZNF285	K7EIK6	-0.108062	0.126223	-0.856121	0.392862	0.613513
TP53	P04637	NSD1	Q96L73	0.064535	0.0753559	0.856402	0.392707	0.613513
TP53	P04637	INSL6	Q9Y581	-0.239088	0.279255	-0.856163	0.392835	0.613513
PIK3CA	P42336	DRAXIN	Q8NBI3	-0.0243683	0.0523051	-0.465886	0.641756	0.613539
PIK3CA	P42336	SGK1	O00141	0.0347768	0.074653	0.465846	0.641784	0.613539
TP53	P04637	USP4	Q13107	0.0473567	0.0553333	0.855845	0.393015	0.613589
PIK3CA	P42336	MAP3K1	Q13233	0.0221069	0.0474712	0.465691	0.641897	0.613589
FBXW7	Q969H0	NOL4	O94818	-0.275769	0.408342	-0.675338	0.50017	0.613612
PIK3CA	P42336	GUSB	P08236	0.0239875	0.051523	0.465569	0.641985	0.613615
TP53	P04637	LAMA4	A0A0A0MTC7	-0.107156	0.125225	-0.855712	0.393088	0.613619
FBXW7	Q969H0	ANKRD10	Q9NXR5	-0.0486448	0.0720533	-0.675122	0.500304	0.613708
PIK3CA	P42336	NGFR	P08138	-0.0499767	0.107435	-0.46518	0.642261	0.61373
PIK3CA	P42336	NAAA	Q02083	0.0177398	0.0381375	0.465155	0.642278	0.61373
PIK3CA	P42336	UFSP2	Q9NUQ7	0.00979257	0.0210526	0.465148	0.642286	0.61373
PIK3CA	P42336	GAB2	Q9UQC2	-0.0220585	0.0474471	-0.464906	0.642458	0.613804
PIK3CA	P42336	MEDAG	Q5VYS4	-0.0267279	0.0574956	-0.464868	0.642484	0.613804
FBXW7	Q969H0	RNF26	Q9BY78	0.0359401	0.0532523	0.674902	0.500443	0.61381
PIK3CA	P42336	ASCL2	Q99929	-0.0301607	0.065033	-0.463776	0.643265	0.613956
PIK3CA	P42336	MXRA8	Q9BRK3	-0.0400314	0.0863553	-0.463566	0.643417	0.613956
PIK3CA	P42336	RFWD3	Q6PCD5	0.015743	0.0339016	0.464372	0.64284	0.613956
PIK3CA	P42336	PEX11A	O75192	0.0111743	0.0241029	0.46361	0.643386	0.613956
PIK3CA	P42336	ZNF865	P0CJ78	-0.0159626	0.0343868	-0.464206	0.642959	0.613956
PIK3CA	P42336	FAM83G	A6ND36	-0.026096	0.0562403	-0.464009	0.6431	0.613956
PIK3CA	P42336	UBLCP1	Q8WVY7	0.0135344	0.0291503	0.464299	0.642891	0.613956
PIK3CA	P42336	TSC22D2	O75157	0.021771	0.0468937	0.464263	0.642916	0.613956
PIK3CA	P42336	HAND1	O96004	-0.131431	0.283462	-0.463664	0.643345	0.613956
PIK3CA	P42336	SGCB	Q16585	0.023541	0.0507839	0.463552	0.643425	0.613956
PIK3CA	P42336	ESRP1	Q6NXG1	-0.0171095	0.0368778	-0.46395	0.643142	0.613956
PIK3CA	P42336	MAGEH1	Q9H213	-0.0171523	0.0369747	-0.463894	0.643182	0.613956
PIK3CA	P42336	ST3GAL1	Q11201	0.0363998	0.0785167	0.463593	0.643396	0.613956
TP53	P04637	SNAPC5	O75971	-0.0445601	0.052115	-0.855035	0.393458	0.613966
TP53	P04637	MRPL45	A0A087X2D5	0.0490513	0.0573693	0.855009	0.393472	0.613966
TP53	P04637	METAP1	P53582	-0.0687995	0.0804626	-0.85505	0.393454	0.613966
PTEN	P60484	WT1	A0A1W2PR07	-0.496226	0.252937	-1.96186	0.0510403	0.613978
PTEN	P60484	ADORA2B	P29275	0.175637	0.0894729	1.96302	0.0508986	0.613978
PTEN	P60484	ZNF528	Q3MIS6	0.126584	0.0644772	1.96323	0.0508792	0.613978
PTEN	P60484	SLC16A5	O15375	-0.149209	0.0760608	-1.96171	0.0510578	0.613978
PTEN	P60484	MKKS	Q9NPJ1	0.106304	0.0541974	1.96142	0.0510854	0.613978
PTEN	P60484	NEK1	Q96PY6	0.0787815	0.0401496	1.9622	0.0509999	0.613978
PTEN	P60484	FBXW11	Q9UKB1	0.108009	0.0550465	1.96214	0.0510069	0.613978
PTEN	P60484	SEMA3C	Q99985	0.278979	0.142041	1.96407	0.0507816	0.613978
PTEN	P60484	DLX5	P56178	0.278009	0.141642	1.96276	0.0509286	0.613978
PIK3CA	P42336	CHN1	P15882	0.0193458	0.0417451	0.463427	0.643516	0.613986
FBXW7	Q969H0	PLD4	Q96BZ4	-0.0430683	0.0638497	-0.674526	0.500682	0.613994
FBXW7	Q969H0	PPP1R9B	Q96SB3	-0.0323231	0.0479224	-0.674489	0.500706	0.613994
PIK3CA	P42336	FN3K	Q9H479	-0.0224658	0.0484977	-0.463235	0.643652	0.614058
TP53	P04637	CCNY	Q8ND76	0.0451158	0.0527844	0.854718	0.393633	0.614081
TP53	P04637	NRAS	P01111	0.0533992	0.0624958	0.854445	0.393788	0.614081
TP53	P04637	PDZK1IP1	Q13113	-0.170895	0.200049	-0.854268	0.393881	0.614081
TP53	P04637	DPEP1	P16444	0.192591	0.225386	0.854494	0.393757	0.614081
TP53	P04637	CCDC154	H3BS06	-0.0628245	0.0735365	-0.854331	0.393847	0.614081
TP53	P04637	INO80	Q9ULG1	-0.0430544	0.0504031	-0.854201	0.393923	0.614081
TP53	P04637	KCP	Q6ZWJ8	-0.138391	0.162006	-0.854232	0.393906	0.614081
FBXW7	Q969H0	EFHD1	Q9BUP0	-0.0710446	0.105383	-0.674155	0.50092	0.614159
FBXW7	Q969H0	GPR15	P49685	0.179581	0.266416	0.674062	0.500979	0.614159
FBXW7	Q969H0	PPIL3	Q9H2H8	0.0277482	0.0411687	0.674012	0.501008	0.614159
PIK3CA	P42336	PRRG2	O14669	0.0166235	0.035912	0.462896	0.643896	0.614234
FBXW7	Q969H0	APOC1	P02654	-0.0757611	0.112438	-0.673806	0.501139	0.61425
TP53	P04637	TIMM21	Q9BVV7	0.0386378	0.0452509	0.853859	0.394112	0.614292
PIK3CA	P42336	ZNF841	Q6ZN19	-0.0159708	0.0345153	-0.462717	0.644024	0.614298
PIK3CA	P42336	MYO7A	Q13402	0.0209405	0.0453029	0.462233	0.644371	0.614351
PIK3CA	P42336	CCNE1	P24864	-0.0183588	0.0396925	-0.462526	0.644159	0.614351
PIK3CA	P42336	BPIFB2	Q8N4F0	0.144217	0.311993	0.462244	0.644361	0.614351
PIK3CA	P42336	F2RL3	Q96RI0	-0.0174642	0.0377833	-0.462219	0.644381	0.614351
PIK3CA	P42336	DDX41	Q9UJV9	-0.014087	0.0304615	-0.462452	0.644214	0.614351
TP53	P04637	PSMB2	P49721	-0.0477068	0.0558919	-0.853556	0.394279	0.614384
TP53	P04637	MANBAL	Q9NQG1	-0.0563883	0.0660564	-0.853638	0.394234	0.614384
PIK3CA	P42336	RREB1	Q92766	0.0205732	0.044535	0.461955	0.64457	0.614474
FBXW7	Q969H0	COL19A1	Q14993	-0.242021	0.359387	-0.673427	0.501383	0.61448
TP53	P04637	NEDD4	P46934	-0.0686388	0.0804348	-0.853347	0.394395	0.614481
FBXW7	Q969H0	ZNF408	Q9H9D4	-0.026327	0.0391087	-0.673175	0.501539	0.614483
FBXW7	Q969H0	CCDC17	Q96LX7	-0.0296127	0.0439907	-0.673158	0.501553	0.614483
FBXW7	Q969H0	ILKAP	Q9H0C8	-0.0336277	0.0499499	-0.673229	0.501505	0.614483
PIK3CA	P42336	ZNF24	P17028	0.01401	0.030343	0.461722	0.644737	0.614518
PIK3CA	P42336	SLC10A2	Q12908	0.0990025	0.21446	0.461635	0.644797	0.614518
PIK3CA	P42336	SOX30	O94993	-0.0479479	0.103856	-0.461676	0.64477	0.614518
TP53	P04637	THRAP3	Q9Y2W1	0.0385297	0.0451789	0.852825	0.394684	0.614552
TP53	P04637	VAT1L	Q9HCJ6	0.266577	0.312541	0.852936	0.394623	0.614552
TP53	P04637	PCNP	Q8WW12	-0.0421915	0.0494535	-0.853156	0.394501	0.614552
TP53	P04637	UXT	Q9UBK9	-0.0745834	0.0874522	-0.852848	0.394671	0.614552
TP53	P04637	PPARD	Q03181	-0.0677449	0.0794412	-0.852769	0.394711	0.614552
TP53	P04637	ACADM	P11310	-0.078344	0.0918839	-0.852642	0.394781	0.614578
PIK3CA	P42336	RRM1	P23921	0.0197724	0.0428586	0.461341	0.645009	0.614624
PIK3CA	P42336	F7	P08709	0.10891	0.236089	0.461311	0.645029	0.614624
TP53	P04637	EML4	Q9HC35	0.0646374	0.0758288	0.852412	0.394908	0.614692
FBXW7	Q969H0	S100A5	P33763	0.0638095	0.0948471	0.672762	0.501801	0.614718
FBXW7	Q969H0	NAGS	Q8N159	-0.0346937	0.0515758	-0.672674	0.501861	0.614722
FBXW7	Q969H0	RNPEP	Q9H4A4	0.0374559	0.0557045	0.672403	0.502033	0.614773
FBXW7	Q969H0	TMEM251	Q8N6I4	-0.027026	0.0402288	-0.671807	0.502408	0.614773
FBXW7	Q969H0	ANO8	Q9HCE9	0.0437459	0.0650737	0.672252	0.502129	0.614773
FBXW7	Q969H0	CNOT3	O75175	0.0309076	0.0459926	0.672014	0.50228	0.614773
FBXW7	Q969H0	CYP27C1	Q4G0S4	0.0998482	0.148621	0.671832	0.502392	0.614773
FBXW7	Q969H0	MXRA5	Q9NR99	-0.0973539	0.144778	-0.672435	0.502012	0.614773
FBXW7	Q969H0	FAM78A	Q5JUQ0	0.0293424	0.0436491	0.672234	0.502137	0.614773
FBXW7	Q969H0	PNMA3	Q9UL41	-0.0678066	0.100898	-0.672031	0.502269	0.614773
FBXW7	Q969H0	RFK	Q969G6	-0.0449043	0.0668357	-0.671861	0.502374	0.614773
PTEN	P60484	ZNF136	P52737	0.074421	0.0379608	1.96047	0.0511975	0.614783
FBXW7	Q969H0	CHTOP	Q9Y3Y2	-0.0229267	0.034135	-0.671648	0.502509	0.61479
FBXW7	Q969H0	SPATA6	Q9NWH7	-0.0438302	0.0652783	-0.671437	0.502647	0.61479
FBXW7	Q969H0	TRMT61A	Q96FX7	-0.0323126	0.0481206	-0.671492	0.502608	0.61479
FBXW7	Q969H0	UQCRQ	O14949	-0.0505504	0.0752852	-0.671452	0.502637	0.61479
FBXW7	Q969H0	TRPV3	Q8NET8	0.0592037	0.0881967	0.671268	0.502751	0.614848
PIK3CA	P42336	KLHL5	Q96PQ7	-0.0223998	0.0486045	-0.460859	0.645353	0.614876
PIK3CA	P42336	KRT20	P35900	0.124184	0.269548	0.460713	0.645458	0.614918
PIK3CA	P42336	SLC41A1	Q8IVJ1	-0.0207447	0.0450555	-0.460425	0.645664	0.614924
PIK3CA	P42336	IGHV3-49	A0A0A0MS15	-0.0653623	0.142004	-0.460287	0.645765	0.614924
PIK3CA	P42336	EPOR	P19235	0.0196649	0.0426952	0.460588	0.645547	0.614924
PIK3CA	P42336	PPP1R1B	Q9UD71	0.0664437	0.144276	0.460532	0.645587	0.614924
PIK3CA	P42336	ALDH3A1	P30838	-0.0641768	0.139407	-0.460355	0.645714	0.614924
PIK3CA	P42336	LPCAT4	Q643R3	-0.0261153	0.0567489	-0.460191	0.645833	0.614931
PIK3CA	P42336	PAH	P00439	-0.150197	0.326522	-0.459989	0.645978	0.614954
PIK3CA	P42336	CD83	Q01151	-0.024211	0.0526308	-0.460016	0.645957	0.614954
FBXW7	Q969H0	C1QTNF4	Q9BXJ3	-0.15482	0.230824	-0.670727	0.503098	0.614997
FBXW7	Q969H0	MEIS2	O14770	0.0451597	0.067317	0.670851	0.503019	0.614997
FBXW7	Q969H0	SYTL5	Q8TDW5	0.0952329	0.141954	0.670873	0.503005	0.614997
FBXW7	Q969H0	DUS4L	O95620	0.0186056	0.027737	0.670784	0.503062	0.614997
FBXW7	Q969H0	CDX2	Q99626	-0.27987	0.417326	-0.670626	0.503162	0.615007
PIK3CA	P42336	APLF	Q8IW19	-0.0157261	0.0342026	-0.459793	0.646119	0.615031
TP53	P04637	KLRB1	Q12918	-0.0934401	0.109694	-0.851828	0.395232	0.615111
PIK3CA	P42336	KLF6	Q99612	0.0269314	0.0587116	0.458707	0.646897	0.615115
PIK3CA	P42336	CUL4A	Q13619	0.0142145	0.0309378	0.459456	0.64636	0.615115
PIK3CA	P42336	SLC12A6	Q9UHW9	0.0331023	0.0721678	0.458686	0.646913	0.615115
PIK3CA	P42336	MED29	Q9NX70	0.01512	0.0329358	0.459075	0.646632	0.615115
PIK3CA	P42336	PIP4K2B	P78356	-0.0145068	0.0316119	-0.458902	0.646757	0.615115
PIK3CA	P42336	FANCL	Q9NW38	-0.0125333	0.0273201	-0.458759	0.64686	0.615115
PIK3CA	P42336	GGNBP2	Q9H3C7	0.0101409	0.0221139	0.458575	0.646992	0.615115
PIK3CA	P42336	DOK5	Q9P104	-0.0495894	0.107973	-0.459276	0.646489	0.615115
PIK3CA	P42336	INPP5D	Q92835	0.0256628	0.0558902	0.459164	0.64657	0.615115
PIK3CA	P42336	ATP6V0E1	O15342	0.0158707	0.0346064	0.458607	0.646967	0.615115
PIK3CA	P42336	TUBB2A	Q13885	-0.0274084	0.0597795	-0.458492	0.647051	0.615115
PIK3CA	P42336	ASPN	Q9BXN1	-0.0301276	0.065616	-0.45915	0.646578	0.615115
PIK3CA	P42336	SDC2	P34741	-0.0403053	0.0877891	-0.459115	0.646603	0.615115
PIK3CA	P42336	CLK4	Q9HAZ1	0.0138676	0.0302056	0.459105	0.646612	0.615115
PTEN	P60484	LRIF1	Q5T3J3	0.125887	0.0642441	1.95951	0.0513158	0.615119
PTEN	P60484	WNT6	Q9Y6F9	-0.150497	0.0768014	-1.95956	0.0513041	0.615119
FBXW7	Q969H0	MSMB	P08118	0.15905	0.237282	0.670299	0.503367	0.61512
FBXW7	Q969H0	RANBP3L	Q86VV4	0.156606	0.233633	0.670307	0.503362	0.61512
TP53	P04637	WIPF2	Q8TF74	-0.0460733	0.0540967	-0.851684	0.395311	0.615151
PIK3CA	P42336	ZNF726	F1T0F3	0.0549315	0.119847	0.458349	0.647154	0.615156
FBXW7	Q969H0	CD2	P06729	0.0502333	0.0750095	0.669693	0.503753	0.615187
FBXW7	Q969H0	PITRM1	Q5JRX3	-0.0328343	0.0491235	-0.668402	0.504575	0.615187
FBXW7	Q969H0	TRIM6	Q9C030	-0.047102	0.070477	-0.668332	0.504619	0.615187
FBXW7	Q969H0	SGPL1	O95470	0.034804	0.0521021	0.667996	0.504836	0.615187
FBXW7	Q969H0	MEIOB	Q8N635	-0.142323	0.212416	-0.670019	0.503545	0.615187
FBXW7	Q969H0	CST6	Q15828	-0.0858935	0.128219	-0.6699	0.503621	0.615187
FBXW7	Q969H0	PIK3R5	Q8WYR1	-0.0250918	0.0374983	-0.669145	0.504102	0.615187
FBXW7	Q969H0	IGSF9B	Q9UPX0	0.070125	0.104913	0.668411	0.504572	0.615187
FBXW7	Q969H0	ZNF813	Q6ZN06	0.0421366	0.062994	0.668899	0.504261	0.615187
FBXW7	Q969H0	TRABD2A	Q86V40	-0.056329	0.0843127	-0.668097	0.504772	0.615187
FBXW7	Q969H0	IFNAR1	P17181	-0.0277374	0.0415275	-0.667929	0.504879	0.615187
FBXW7	Q969H0	PDE6G	P18545	0.0487505	0.0729889	0.667916	0.504884	0.615187
FBXW7	Q969H0	SUCNR1	Q9BXA5	0.0684823	0.102271	0.669614	0.503803	0.615187
FBXW7	Q969H0	RASD2	Q96D21	-0.0538287	0.0804288	-0.669272	0.504024	0.615187
FBXW7	Q969H0	DUSP1	P28562	-0.0921738	0.137776	-0.669014	0.504185	0.615187
FBXW7	Q969H0	CRYGS	P22914	-0.0252801	0.0378128	-0.66856	0.504477	0.615187
FBXW7	Q969H0	ZNF660	Q6AZW8	-0.0278655	0.0416919	-0.668366	0.504601	0.615187
FBXW7	Q969H0	TOPBP1	Q92547	0.0369867	0.0553621	0.668086	0.504779	0.615187
FBXW7	Q969H0	FANCE	Q9HB96	0.0382828	0.0571492	0.669873	0.503638	0.615187
FBXW7	Q969H0	XPO5	Q9HAV4	-0.0305765	0.0456645	-0.669591	0.503817	0.615187
FBXW7	Q969H0	CAPN6	Q9Y6Q1	0.199485	0.29827	0.668806	0.50432	0.615187
FBXW7	Q969H0	CHCHD2	Q9Y6H1	-0.0260433	0.0389557	-0.668535	0.50449	0.615187
FBXW7	Q969H0	PTPRK	Q15262	0.0480689	0.0719191	0.668375	0.504595	0.615187
FBXW7	Q969H0	MORF4L2	Q15014	-0.027355	0.0409332	-0.668285	0.504649	0.615187
FBXW7	Q969H0	ST3GAL1	Q11201	-0.0708805	0.106067	-0.668264	0.504663	0.615187
FBXW7	Q969H0	FAM122B	Q7Z309	-0.0380777	0.0569875	-0.668177	0.504721	0.615187
TP53	P04637	SYCP2L	Q5T4T6	0.308469	0.362256	0.851521	0.395406	0.615214
FBXW7	Q969H0	CBL	P22681	0.0337561	0.0505496	0.667782	0.504973	0.615227
PIK3CA	P42336	EIF4E2	O60573	-0.0165081	0.0360318	-0.458155	0.647291	0.615228
PIK3CA	P42336	SMIM22	K7EJ46	-0.0434068	0.0947876	-0.457938	0.647447	0.615262
PIK3CA	P42336	MIEF2	Q96C03	0.011579	0.0252841	0.457957	0.647434	0.615262
PTEN	P60484	KYNU	Q16719	0.401269	0.204837	1.95897	0.0513739	0.615275
FBXW7	Q969H0	SLC27A2	O14975	-0.0591214	0.0885678	-0.667527	0.505135	0.615288
FBXW7	Q969H0	ADAM33	Q9BZ11	-0.0505721	0.0757565	-0.667561	0.505114	0.615288
FBXW7	Q969H0	NDUFA4L2	Q9NRX3	0.119487	0.179052	0.667333	0.505256	0.615298
FBXW7	Q969H0	ETF1	P62495	0.0269477	0.0403796	0.667359	0.505242	0.615298
TP53	P04637	TRIP12	Q14669	0.0608631	0.0714947	0.851295	0.395531	0.615325
PIK3CA	P42336	UPF2	Q9HAU5	0.0127299	0.0278184	0.457605	0.647688	0.615328
PIK3CA	P42336	RILP	Q96NA2	-0.0137631	0.0300669	-0.45775	0.647582	0.615328
PIK3CA	P42336	CDH3	P22223	0.0391433	0.0855427	0.457588	0.647698	0.615328
FBXW7	Q969H0	SUN2	Q9UH99	-0.0508529	0.0762246	-0.667145	0.505379	0.615379
TP53	P04637	MTFR1L	Q9H019	0.0452035	0.0531456	0.85056	0.395935	0.615393
TP53	P04637	BTBD6	Q96KE9	-0.0588218	0.069131	-0.850875	0.39576	0.615393
TP53	P04637	MAP3K9	P80192	-0.0741859	0.0872208	-0.850553	0.395942	0.615393
TP53	P04637	CHD3	Q12873	0.0633828	0.0745258	0.850481	0.395982	0.615393
TP53	P04637	PHF20	Q9BVI0	0.0436801	0.0513294	0.850977	0.395708	0.615393
TP53	P04637	ABHD15	Q6UXT9	0.0379903	0.0446767	0.85034	0.396061	0.615393
TP53	P04637	DCK	P27707	-0.0541133	0.0635808	-0.851095	0.395638	0.615393
TP53	P04637	VWA5B2	Q8N398	0.0981366	0.115348	0.850784	0.395814	0.615393
TP53	P04637	PIR	O00625	0.102591	0.120645	0.850355	0.396052	0.615393
PIK3CA	P42336	LYZ	P61626	-0.0441758	0.0965883	-0.457362	0.64786	0.615394
PIK3CA	P42336	ARHGEF18	M0R125	0.015611	0.0341353	0.457326	0.647888	0.615394
FBXW7	Q969H0	NEK11	Q8NG66	0.0414895	0.0622106	0.666919	0.505519	0.615481
PIK3CA	P42336	SMNDC1	O75940	-0.0115933	0.0254371	-0.455761	0.649009	0.615542
PIK3CA	P42336	ASCL1	P50553	0.134754	0.294928	0.456904	0.648191	0.615542
PIK3CA	P42336	FEN1	P39748	-0.0176633	0.0387295	-0.456069	0.648788	0.615542
PIK3CA	P42336	RBPMS2	Q6ZRY4	-0.0236386	0.0518621	-0.455798	0.648983	0.615542
PIK3CA	P42336	NOVA1	P51513	-0.0618209	0.135632	-0.4558	0.648984	0.615542
PIK3CA	P42336	SLC46A1	Q96NT5	-0.0141852	0.0310511	-0.456833	0.64824	0.615542
PIK3CA	P42336	MCOLN1	Q9GZU1	-0.0118371	0.0259507	-0.456137	0.64874	0.615542
PIK3CA	P42336	HAS1	Q92839	-0.0795927	0.1745	-0.456118	0.648755	0.615542
PIK3CA	P42336	FITM2	Q8N6M3	0.0140078	0.0307197	0.455989	0.648846	0.615542
PIK3CA	P42336	PPARG	P37231	-0.0296227	0.0648998	-0.456437	0.648524	0.615542
PIK3CA	P42336	ECEL1	O95672	-0.0555461	0.121727	-0.456318	0.648612	0.615542
PIK3CA	P42336	STK32B	Q9NY57	0.0237324	0.0520348	0.456088	0.648777	0.615542
PIK3CA	P42336	RAB28	P51157	-0.0101278	0.0222163	-0.455872	0.648929	0.615542
PIK3CA	P42336	ZNF275	Q9NSD4	0.0185842	0.0406665	0.456991	0.648128	0.615542
PIK3CA	P42336	ATP6V1B2	P21281	0.0165369	0.0362414	0.456298	0.648624	0.615542
PIK3CA	P42336	ZNF449	Q6P9G9	0.00878313	0.0192522	0.456215	0.648685	0.615542
PIK3CA	P42336	NAV1	Q8NEY1	0.0358738	0.0787549	0.455512	0.64919	0.615653
PIK3CA	P42336	TSPAN31	Q12999	-0.0129916	0.028547	-0.455094	0.649488	0.615653
PIK3CA	P42336	KCNK10	P57789	0.122443	0.268957	0.455251	0.649378	0.615653
PIK3CA	P42336	ELAVL3	Q14576	-0.115647	0.253953	-0.455389	0.649279	0.615653
PIK3CA	P42336	MXD1	Q05195	0.039713	0.0872389	0.455221	0.649397	0.615653
PIK3CA	P42336	CBLL1	Q75N03	-0.00910763	0.0200119	-0.45511	0.649479	0.615653
PIK3CA	P42336	OR51E1	E9PKL6	0.0469766	0.103243	0.455012	0.64955	0.615654
PIK3CA	P42336	PRSS1	P07477	0.143968	0.31648	0.454906	0.649623	0.615666
FBXW7	Q969H0	TRIM22	Q8IYM9	0.0683989	0.102624	0.666501	0.505786	0.615738
TP53	P04637	COL8A2	P25067	0.119715	0.140897	0.849663	0.396432	0.615813
TP53	P04637	POC5	Q8NA72	0.0317359	0.0373517	0.84965	0.396439	0.615813
TP53	P04637	TNFAIP8L2	Q6P589	-0.0581957	0.0685041	-0.849522	0.39651	0.61584
TP53	P04637	CSGALNACT1	Q8TDX6	-0.0845614	0.0995511	-0.849428	0.396567	0.615843
FBXW7	Q969H0	TTC33	Q6PID6	0.0230792	0.0346402	0.666255	0.505943	0.615861
FBXW7	Q969H0	PARL	Q9H300	-0.0401813	0.0603186	-0.66615	0.506013	0.615877
PIK3CA	P42336	DDOST	P39656	0.0124332	0.0273593	0.454441	0.649957	0.615908
PIK3CA	P42336	GFRA3	O60609	0.0400906	0.0882411	0.45433	0.650039	0.615908
PIK3CA	P42336	SGTB	Q96EQ0	0.0107249	0.0236074	0.454302	0.650059	0.615908
TP53	P04637	ELF3	P78545	-0.108955	0.128315	-0.849125	0.396735	0.615936
TP53	P04637	POP4	O95707	0.0511825	0.06027	0.849219	0.396682	0.615936
PTEN	P60484	ZFAND1	Q8TCF1	0.102759	0.0524793	1.95809	0.0514778	0.615978
PIK3CA	P42336	EPHB6	A0A087WTE3	-0.0357265	0.0786822	-0.454061	0.650233	0.616015
TP53	P04637	ZSCAN29	Q8IWY8	-0.0425573	0.0501485	-0.848627	0.397007	0.616056
TP53	P04637	HAGH	Q16775	-0.0545841	0.0643215	-0.848614	0.397014	0.616056
TP53	P04637	RPL23	P62829	0.0396139	0.046682	0.848589	0.397028	0.616056
TP53	P04637	TBPL1	P62380	-0.0376466	0.0443547	-0.848763	0.396936	0.616056
TP53	P04637	MYPN	Q86TC9	0.365369	0.430697	0.848321	0.397181	0.616155
TP53	P04637	ACTA2	P62736	-0.137231	0.161794	-0.848189	0.397255	0.616155
TP53	P04637	RRS1	Q15050	0.0582418	0.068659	0.848277	0.397202	0.616155
PIK3CA	P42336	PBX3	P40426	-0.0186961	0.0412063	-0.453719	0.650478	0.616178
PIK3CA	P42336	ZDHHC2	Q9UIJ5	-0.0372952	0.0822195	-0.453605	0.650558	0.616178
PIK3CA	P42336	ATF6B	Q99941	0.0165376	0.0364611	0.453569	0.650586	0.616178
FBXW7	Q969H0	BTBD16	Q32M84	0.0879909	0.132245	0.665363	0.506516	0.616283
FBXW7	Q969H0	ARF4	P18085	-0.0328675	0.0493857	-0.665527	0.50641	0.616283
FBXW7	Q969H0	DNER	Q8NFT8	-0.155053	0.233016	-0.665417	0.506478	0.616283
PTEN	P60484	MPI	P34949	-0.129827	0.0663232	-1.95749	0.0515492	0.616291
FBXW7	Q969H0	ZNF296	Q8WUU4	0.0333236	0.0500909	0.665262	0.50658	0.616292
TP53	P04637	SLC16A10	Q8TF71	0.0707146	0.0834076	0.84782	0.397455	0.616383
TP53	P04637	CCAR1	Q8IX12	-0.0475757	0.0561286	-0.847618	0.397572	0.616396
TP53	P04637	C8orf58	Q8NAV2	0.0448552	0.0529136	0.847707	0.397519	0.616396
PIK3CA	P42336	TRIM68	Q6AZZ1	0.0181418	0.0400493	0.452987	0.651003	0.616426
PIK3CA	P42336	UBE2Q2	Q8WVN8	-0.0186046	0.0410595	-0.453113	0.650912	0.616426
PIK3CA	P42336	DNTTIP1	Q9H147	-0.0168829	0.03728	-0.452868	0.651088	0.616426
PIK3CA	P42336	MAT2B	Q9NZL9	0.0170065	0.0375531	0.452866	0.65109	0.616426
PIK3CA	P42336	PLA2G4A	P47712	0.0354018	0.0781893	0.452771	0.65116	0.616435
TP53	P04637	DTX3L	Q8TDB6	-0.0624977	0.0737594	-0.847318	0.397739	0.616487
TP53	P04637	MICB	X6R344	-0.0801885	0.0946347	-0.847347	0.397718	0.616487
TP53	P04637	UQCRHL	A0A096LP55	0.0360877	0.0425978	0.847172	0.39782	0.616529
PTEN	P60484	NLRP10	Q86W26	-1.0094	0.516107	-1.9558	0.0517542	0.616571
PTEN	P60484	RDH16	O75452	-0.242361	0.124072	-1.95339	0.0520415	0.616571
PTEN	P60484	PSTK	Q8IV42	0.0714405	0.0366135	1.9512	0.0522964	0.616571
PTEN	P60484	RRAD	P55042	-0.438798	0.224285	-1.95643	0.0516797	0.616571
PTEN	P60484	HSD11B2	P80365	0.188459	0.0963852	1.95526	0.0518182	0.616571
PTEN	P60484	ADPRHL1	Q8NDY3	-0.137974	0.0707044	-1.95142	0.0522703	0.616571
PTEN	P60484	EML1	O00423	-0.156203	0.0800468	-1.95139	0.0522738	0.616571
PTEN	P60484	TXNDC9	O14530	0.0953641	0.048754	1.95603	0.0517221	0.616571
PTEN	P60484	KIF19	Q2TAC6	-0.347999	0.178139	-1.95352	0.0520196	0.616571
PTEN	P60484	ZNF667	Q5HYK9	0.219605	0.112431	1.95324	0.0520593	0.616571
PTEN	P60484	MTMR3	Q13615	0.0692418	0.0354511	1.95316	0.0520682	0.616571
PTEN	P60484	ZC3H4	Q9UPT8	-0.104591	0.0535502	-1.95314	0.052071	0.616571
PTEN	P60484	SESTD1	Q86VW0	0.199951	0.102333	1.95393	0.0519714	0.616571
PTEN	P60484	TRPM8	Q7Z2W7	0.706649	0.361945	1.95237	0.0521632	0.616571
PTEN	P60484	DTHD1	Q6ZMT9	-0.414826	0.212536	-1.95179	0.052226	0.616571
PTEN	P60484	SAPCD2	Q86UD0	0.164154	0.0840278	1.95356	0.052015	0.616571
PIK3CA	P42336	WNT5B	Q9H1J7	0.033246	0.0735064	0.452287	0.651508	0.616628
PIK3CA	P42336	NAALAD2	Q9Y3Q0	-0.0226271	0.0500352	-0.452222	0.651554	0.616628
PIK3CA	P42336	IDH3B	O43837	-0.0179537	0.0396964	-0.452275	0.651516	0.616628
PIK3CA	P42336	PROK2	Q9HC23	-0.0982126	0.217213	-0.452148	0.651606	0.616628
FBXW7	Q969H0	SEMA4C	Q9C0C4	0.0428389	0.0644617	0.664563	0.507023	0.616642
FBXW7	Q969H0	LRAT	O95237	-0.190759	0.287021	-0.664616	0.506992	0.616642
FBXW7	Q969H0	TCTE3	Q8IZS6	-0.0211837	0.0318772	-0.664542	0.507036	0.616642
FBXW7	Q969H0	ARHGAP21	Q5T5U3	0.0497009	0.0748071	0.664388	0.507138	0.616661
FBXW7	Q969H0	TMEM141	Q96I45	-0.0430718	0.0648338	-0.664342	0.507164	0.616661
FBXW7	Q969H0	DISP1	Q96F81	-0.0322784	0.0485976	-0.664198	0.507259	0.616708
PIK3CA	P42336	KCNJ10	P78508	0.018083	0.040014	0.451918	0.651771	0.616728
PIK3CA	P42336	CAND1	Q86VP6	0.0145284	0.032171	0.4516	0.652002	0.616753
PIK3CA	P42336	FAM229A	H3BQW9	-0.0124332	0.0275521	-0.451262	0.652243	0.616753
PIK3CA	P42336	MC1R	Q01726	0.0122519	0.0271357	0.451507	0.652067	0.616753
PIK3CA	P42336	VKORC1	Q9BQB6	-0.0194181	0.04302	-0.451372	0.652164	0.616753
PIK3CA	P42336	WDR72	Q3MJ13	0.121805	0.270033	0.451074	0.65238	0.616753
PIK3CA	P42336	DUOX2	Q9NRD8	0.0635267	0.140909	0.450835	0.652553	0.616753
PIK3CA	P42336	NREP	Q16612	0.0154074	0.0341089	0.451712	0.651919	0.616753
PIK3CA	P42336	GXYLT2	A0PJZ3	0.0263799	0.0584415	0.451389	0.652152	0.616753
PIK3CA	P42336	PPP1R3D	O95685	0.0191756	0.0424923	0.451272	0.652236	0.616753
PIK3CA	P42336	FAM81B	Q96LP2	-0.120283	0.266725	-0.450961	0.652462	0.616753
PIK3CA	P42336	GRK6	P43250	0.0148057	0.0328437	0.450792	0.652584	0.616753
PIK3CA	P42336	URM1	Q9BTM9	-0.017192	0.0381075	-0.451144	0.65233	0.616753
PIK3CA	P42336	ANKRD18A	Q8IVF6	0.0461683	0.102401	0.450856	0.652537	0.616753
FBXW7	Q969H0	DDX11	Q96FC9	-0.0368716	0.0555382	-0.663897	0.507452	0.616859
FBXW7	Q969H0	TRNAU1AP	Q9NX07	-0.0292008	0.0439886	-0.663827	0.507496	0.616859
FBXW7	Q969H0	PEX19	P40855	0.0249337	0.0375669	0.663714	0.507565	0.616874
FBXW7	Q969H0	MTRNR2L1	P0CJ68	0.182847	0.275542	0.663588	0.507646	0.616881
FBXW7	Q969H0	PECAM1	P16284	-0.0515119	0.0776333	-0.663528	0.507684	0.616881
FBXW7	Q969H0	KATNB1	Q9BVA0	-0.0306307	0.0461975	-0.663038	0.508001	0.617076
FBXW7	Q969H0	IGHV3-21	A0A0B4J1V1	0.114548	0.172786	0.662944	0.508057	0.617076
FBXW7	Q969H0	CHRNB4	P30926	0.0999192	0.150725	0.662925	0.50807	0.617076
FBXW7	Q969H0	ZGRF1	Q86YA3	0.0250364	0.0377549	0.663129	0.507942	0.617076
FBXW7	Q969H0	LIX1L	Q8IVB5	-0.0355977	0.0537157	-0.662707	0.508215	0.617107
FBXW7	Q969H0	MAD2L2	Q9UI95	-0.0469966	0.0709219	-0.662652	0.508244	0.617107
FBXW7	Q969H0	ZFP30	Q9Y2G7	-0.0401206	0.0605485	-0.66262	0.508265	0.617107
TP53	P04637	ZBTB47	Q9UFB7	0.045571	0.0538468	0.846307	0.398301	0.617118
TP53	P04637	FRMD4B	Q9Y2L6	-0.0817409	0.0966041	-0.846143	0.398392	0.617118
TP53	P04637	SCRIB	H0YDF9	0.0541908	0.0640406	0.846194	0.398364	0.617118
TP53	P04637	EFR3A	Q14156	-0.0575525	0.0680209	-0.8461	0.398417	0.617118
TP53	P04637	ZNF34	Q8IZ26	-0.0252054	0.0297956	-0.845945	0.398503	0.617167
TP53	P04637	HMCN1	Q96RW7	0.123099	0.145589	0.845525	0.398736	0.61718
TP53	P04637	GPN2	Q9H9Y4	0.0372696	0.0441027	0.845065	0.398993	0.61718
TP53	P04637	UBXN10	Q96LJ8	0.232983	0.275719	0.845003	0.399027	0.61718
TP53	P04637	NF1	P21359	0.0695557	0.0822571	0.845588	0.398701	0.61718
TP53	P04637	SDK2	Q58EX2	0.118633	0.140328	0.8454	0.398806	0.61718
TP53	P04637	RAB22A	Q9UL26	-0.0461634	0.0546344	-0.84495	0.399053	0.61718
TP53	P04637	ADAM22	Q9P0K1	0.0782134	0.0925037	0.845517	0.398737	0.61718
TP53	P04637	C2	P06681	0.128677	0.1522	0.84545	0.398778	0.61718
TP53	P04637	UBAP2	Q5T6F2	-0.051217	0.0605951	-0.845233	0.398899	0.61718
TP53	P04637	MUC22	E2RYF6	-0.445761	0.527472	-0.84509	0.398974	0.61718
PIK3CA	P42336	FHL2	Q14192	0.0362028	0.0804764	0.449856	0.653255	0.617216
PIK3CA	P42336	EDNRA	P25101	-0.027203	0.0604515	-0.449997	0.653153	0.617216
PIK3CA	P42336	TPD52L1	Q16890	-0.0323126	0.071818	-0.449923	0.653207	0.617216
PIK3CA	P42336	FCGR2C	H0YGT0	-0.0158311	0.0352057	-0.449673	0.653389	0.617228
PIK3CA	P42336	ZNF461	Q8TAF7	0.0125582	0.0279253	0.449709	0.653361	0.617228
TP53	P04637	APELA	P0DMC3	-0.427964	0.506606	-0.844767	0.399154	0.617253
FBXW7	Q969H0	SKP1	P63208	0.0272868	0.0411992	0.662312	0.508461	0.617277
TP53	P04637	SDCCAG8	Q86SQ7	0.0363045	0.042997	0.84435	0.399391	0.617285
TP53	P04637	MAX	P61244	-0.0468134	0.0554326	-0.84451	0.399298	0.617285
TP53	P04637	OMG	P23515	0.0925514	0.109602	0.844432	0.399341	0.617285
TP53	P04637	A4GALT	Q9NPC4	-0.117258	0.138855	-0.844468	0.399325	0.617285
FBXW7	Q969H0	JPH3	Q8WXH2	-0.125627	0.189762	-0.662025	0.508648	0.617298
FBXW7	Q969H0	LSM12	Q3MHD2	0.0184246	0.0278258	0.662141	0.508571	0.617298
FBXW7	Q969H0	GSN	P06396	0.0406661	0.0614262	0.662032	0.508644	0.617298
PIK3CA	P42336	ZSWIM1	Q9BR11	0.0109127	0.0242811	0.44943	0.653564	0.617336
PIK3CA	P42336	POLG2	Q9UHN1	-0.0100146	0.0222894	-0.4493	0.653658	0.617367
PIK3CA	P42336	SRSF10	O75494	0.0141035	0.0314265	0.448778	0.654032	0.617378
PIK3CA	P42336	SPRED1	Q7Z699	-0.0201244	0.0448351	-0.448854	0.653979	0.617378
PIK3CA	P42336	EEF2KMT	Q96G04	-0.00910154	0.0202777	-0.448845	0.653985	0.617378
PIK3CA	P42336	ANKRD36C	Q5JPF3	0.0175762	0.0391332	0.449137	0.653775	0.617378
PIK3CA	P42336	NSRP1	Q9H0G5	-0.0114825	0.0255782	-0.448918	0.65393	0.617378
PIK3CA	P42336	WDR5	P61964	-0.0165464	0.0368427	-0.449109	0.653793	0.617378
FBXW7	Q969H0	MID1	O15344	0.0612834	0.0926079	0.661751	0.508824	0.617443
PIK3CA	P42336	KLF2	Q9Y5W3	0.0254763	0.0568259	0.448322	0.65436	0.617481
PIK3CA	P42336	TMEM200A	Q86VY9	0.0214496	0.0478234	0.448517	0.654221	0.617481
PIK3CA	P42336	TLR4	O00206	0.0172383	0.0384453	0.448385	0.654316	0.617481
PIK3CA	P42336	NOM1	Q5C9Z4	-0.0110902	0.0247388	-0.44829	0.654383	0.617481
FBXW7	Q969H0	ETS2	P15036	-0.0522712	0.0790087	-0.661588	0.508925	0.617497
TP53	P04637	ZNF234	Q14588	-0.0388086	0.0459818	-0.843999	0.399587	0.617503
FBXW7	Q969H0	GJB2	P29033	0.122618	0.185473	0.66111	0.509231	0.617526
FBXW7	Q969H0	SGTB	Q96EQ0	0.0215874	0.0326415	0.661346	0.509082	0.617526
FBXW7	Q969H0	PPP6R2	O75170	0.0270605	0.0409233	0.661248	0.509145	0.617526
FBXW7	Q969H0	CHRDL1	Q9BU40	-0.20788	0.314296	-0.661416	0.509035	0.617526
FBXW7	Q969H0	PSMD10	O75832	0.0281644	0.0426008	0.661125	0.509224	0.617526
FBXW7	Q969H0	ITIH2	P19823	-0.0893184	0.135147	-0.6609	0.509368	0.617554
FBXW7	Q969H0	ANKRD49	Q8WVL7	0.0229718	0.0347678	0.660721	0.509479	0.617554
FBXW7	Q969H0	PEX12	O00623	0.0179338	0.0271351	0.660908	0.509363	0.617554
FBXW7	Q969H0	XPNPEP2	O43895	-0.188612	0.285429	-0.660801	0.509431	0.617554
PIK3CA	P42336	HNF4G	Q14541	-0.0840685	0.187639	-0.448033	0.654568	0.617599
TP53	P04637	HSD17B12	Q53GQ0	-0.0597694	0.0708358	-0.843773	0.399709	0.617608
PIK3CA	P42336	SLC25A33	Q9BSK2	0.0134891	0.0301259	0.447758	0.654767	0.61762
PIK3CA	P42336	CDH2	P19022	0.0409821	0.0915165	0.447811	0.65473	0.61762
PIK3CA	P42336	RGCC	Q9H4X1	-0.0203659	0.0455116	-0.447489	0.65496	0.61762
PIK3CA	P42336	PLAUR	Q03405	0.0327034	0.073048	0.447698	0.65481	0.61762
PIK3CA	P42336	GNG7	O60262	0.0144428	0.0322694	0.447569	0.654902	0.61762
PIK3CA	P42336	PEX13	Q92968	0.0151847	0.0339452	0.447329	0.655076	0.61762
PIK3CA	P42336	OBSL1	O75147	-0.0412381	0.0921217	-0.447648	0.654848	0.61762
PIK3CA	P42336	TRABD	Q9H4I3	-0.0153416	0.0342938	-0.447359	0.655054	0.61762
TP53	P04637	GBA2	Q9HCG7	0.0537691	0.0637337	0.843651	0.399781	0.617635
FBXW7	Q969H0	FCRLA	Q7L513	-0.104742	0.158588	-0.66047	0.50964	0.61768
PIK3CA	P42336	S100A4	P26447	-0.0367567	0.082223	-0.447037	0.655286	0.617693
PIK3CA	P42336	TGFB2	P61812	-0.0321953	0.0720297	-0.446972	0.655335	0.617693
PIK3CA	P42336	TRERF1	Q96PN7	-0.0277408	0.0620458	-0.447103	0.655241	0.617693
FBXW7	Q969H0	STXBP2	Q15833	-0.0415903	0.062981	-0.660363	0.509712	0.617699
PIK3CA	P42336	S100A2	P29034	0.0457658	0.102527	0.446379	0.65576	0.617699
PIK3CA	P42336	ZNF488	Q96MN9	-0.0366551	0.0821295	-0.446309	0.655838	0.617699
PIK3CA	P42336	KIF7	Q2M1P5	-0.0210246	0.0470627	-0.446736	0.655505	0.617699
PIK3CA	P42336	ZNF280D	Q6N043	-0.0104562	0.0234111	-0.446635	0.655578	0.617699
PIK3CA	P42336	ZNF219	Q9P2Y4	0.0223089	0.0499883	0.446282	0.65583	0.617699
PIK3CA	P42336	CLSTN2	Q9H4D0	0.029796	0.066739	0.446456	0.655707	0.617699
PIK3CA	P42336	ZNF703	Q9H7S9	-0.0250577	0.0561137	-0.446552	0.655636	0.617699
PIK3CA	P42336	CLCN4	P51793	0.0261182	0.0585183	0.446326	0.655801	0.617699
PIK3CA	P42336	RGN	Q15493	-0.0188009	0.0421348	-0.446208	0.655886	0.617699
PIK3CA	P42336	SERPINB12	Q96P63	0.135034	0.302685	0.446121	0.655947	0.617699
FBXW7	Q969H0	F5	P12259	-0.0580188	0.0878875	-0.660149	0.509849	0.617728
FBXW7	Q969H0	KANSL1L	A0AUZ9	-0.024693	0.0374017	-0.660211	0.509809	0.617728
TP53	P04637	TAB1	Q15750	0.0357849	0.0424283	0.843419	0.399906	0.617745
FBXW7	Q969H0	RBM14	Q96PK6	0.0221216	0.0335179	0.659992	0.509949	0.617781
PIK3CA	P42336	ARL4C	P56559	0.0302914	0.0679351	0.445887	0.656115	0.617801
PIK3CA	P42336	DNHD1	Q96M86	-0.0139042	0.0312057	-0.445567	0.656348	0.617813
PIK3CA	P42336	DERA	Q9Y315	-0.0179111	0.0402236	-0.445289	0.656547	0.617813
PIK3CA	P42336	TEKT1	Q969V4	-0.0824184	0.184901	-0.445743	0.656221	0.617813
PIK3CA	P42336	EMP2	P54851	0.0249477	0.0560085	0.445428	0.656447	0.617813
PIK3CA	P42336	LAMP1	P11279	0.0116385	0.0261394	0.445249	0.656577	0.617813
PIK3CA	P42336	CCDC61	Q9Y6R9	0.0164119	0.0368449	0.445432	0.656445	0.617813
PIK3CA	P42336	CEP68	Q76N32	-0.0160508	0.0360533	-0.445198	0.656612	0.617813
PIK3CA	P42336	SCML2	Q9UQR0	-0.0187743	0.0421706	-0.4452	0.656613	0.617813
PIK3CA	P42336	TMEM116	Q8NCL8	-0.0175045	0.0393357	-0.445002	0.656754	0.617875
PIK3CA	P42336	CHRNA5	P30532	-0.0161128	0.0362135	-0.444938	0.656802	0.617875
PIK3CA	P42336	RABAC1	Q9UI14	-0.0190233	0.0427655	-0.444828	0.656879	0.617875
PIK3CA	P42336	ADAMTSL1	Q8N6G6	0.0302556	0.0680248	0.444773	0.656921	0.617875
TP53	P04637	RPL5	P46777	0.0345566	0.0409986	0.842873	0.400211	0.617902
TP53	P04637	DNAJC22	Q8N4W6	0.122664	0.145631	0.842298	0.400532	0.617902
TP53	P04637	C1orf54	Q8WWF1	-0.04748	0.0563751	-0.842216	0.400577	0.617902
TP53	P04637	DHRS4L2	F6TD35	-0.057316	0.0680493	-0.842272	0.400546	0.617902
TP53	P04637	CA10	Q9NS85	0.491007	0.582592	0.842797	0.400253	0.617902
TP53	P04637	KIDINS220	Q9ULH0	0.0752999	0.0893969	0.84231	0.400529	0.617902
TP53	P04637	TMEM97	Q5BJF2	0.0769986	0.0914158	0.84229	0.400537	0.617902
TP53	P04637	PSMG1	O95456	-0.0721266	0.0856431	-0.842176	0.400604	0.617902
TP53	P04637	C6orf62	Q9GZU0	0.0551258	0.0654372	0.842423	0.400466	0.617902
TP53	P04637	CSRNP1	Q96S65	-0.0863345	0.102504	-0.842255	0.400556	0.617902
TP53	P04637	COPS5	Q92905	-0.0390345	0.0463222	-0.842673	0.400322	0.617902
FBXW7	Q969H0	C1orf198	Q9H425	-0.0386653	0.0586095	-0.659711	0.510126	0.61792
FBXW7	Q969H0	C12orf43	Q96C57	-0.0207753	0.0314951	-0.659637	0.510177	0.61792
TP53	P04637	RASL11B	Q9BPW5	-0.301228	0.357759	-0.841984	0.400707	0.617977
PTEN	P60484	PLS1	Q14651	0.212891	0.109184	1.94983	0.0524666	0.618043
FBXW7	Q969H0	SMIM13	P0DJ93	-0.0256935	0.0389667	-0.659371	0.510344	0.618054
PIK3CA	P42336	RBP1	P09455	-0.0415713	0.0935829	-0.444219	0.657319	0.618192
PIK3CA	P42336	HACL1	Q9UJ83	0.012997	0.0292655	0.444106	0.657403	0.618214
PIK3CA	P42336	GRIK3	Q13003	0.0663703	0.149527	0.443867	0.657575	0.618319
FBXW7	Q969H0	SEMA6D	Q8NFY4	-0.0600715	0.0911815	-0.658812	0.510705	0.618391
FBXW7	Q969H0	PIAS4	Q8N2W9	-0.0243712	0.0369968	-0.658736	0.510751	0.618391
FBXW7	Q969H0	NACC1	Q96RE7	0.0331903	0.0503897	0.658672	0.510792	0.618391
PIK3CA	P42336	DLX3	O60479	-0.0561596	0.126582	-0.443663	0.657722	0.618401
FBXW7	Q969H0	DGKZ	Q13574	-0.0319276	0.0484947	-0.658374	0.510986	0.618421
FBXW7	Q969H0	ZNF280D	Q6N043	0.0209293	0.0317891	0.658381	0.510982	0.618421
FBXW7	Q969H0	BSPRY	Q5W0U4	0.0570846	0.0866869	0.658515	0.510896	0.618421
FBXW7	Q969H0	DPP10	Q8N608	0.25569	0.38847	0.658198	0.511099	0.618489
PIK3CA	P42336	RAD51B	O15315	-0.0134435	0.0303175	-0.443425	0.657894	0.618506
PIK3CA	P42336	OSBPL5	Q9H0X9	-0.0217317	0.0490203	-0.443321	0.657969	0.618519
PIK3CA	P42336	CSRP2	Q16527	-0.0355522	0.0802104	-0.443237	0.65803	0.618519
PIK3CA	P42336	AKR1C1	Q04828	-0.0418118	0.0943915	-0.442962	0.658229	0.618578
PIK3CA	P42336	ZNF830	Q96NB3	-0.00954637	0.0215544	-0.442896	0.658274	0.618578
PIK3CA	P42336	TOX	O94900	0.0197865	0.0446707	0.442942	0.658243	0.618578
TP53	P04637	TMEM80	Q96HE8	-0.059475	0.0707042	-0.841181	0.401156	0.618585
TP53	P04637	THUMPD3	Q9BV44	0.0329556	0.0391837	0.841055	0.401231	0.618617
TP53	P04637	PTCHD4	Q6ZW05	0.225651	0.26833	0.840945	0.401292	0.618628
FBXW7	Q969H0	AMBP	P02760	0.185028	0.281237	0.657906	0.511287	0.618647
PIK3CA	P42336	BCAT2	O15382	-0.0202447	0.0457296	-0.442705	0.658414	0.618652
TP53	P04637	WDR48	Q8TAF3	0.0455794	0.054209	0.840809	0.401368	0.618661
PIK3CA	P42336	SLC2A3	P11169	-0.0315423	0.0713227	-0.442248	0.658743	0.61868
PIK3CA	P42336	RNF186	Q9NXI6	0.125036	0.2828	0.442136	0.658825	0.61868
PIK3CA	P42336	SETDB1	Q15047	-0.0149545	0.033824	-0.442126	0.658832	0.61868
PIK3CA	P42336	EMC1	Q8N766	-0.0146198	0.0330834	-0.441908	0.65899	0.61868
PIK3CA	P42336	GOLGA3	Q08378	0.0143779	0.0325316	0.441967	0.658948	0.61868
PIK3CA	P42336	PAWR	Q96IZ0	0.0169071	0.0382573	0.441931	0.658973	0.61868
PIK3CA	P42336	UBR3	Q6ZT12	0.0140719	0.0318033	0.442467	0.658586	0.61868
PIK3CA	P42336	MOGAT3	Q86VF5	0.134594	0.304146	0.442532	0.658537	0.61868
PIK3CA	P42336	MFSD3	Q96ES6	-0.0203224	0.0459552	-0.442223	0.65876	0.61868
TP53	P04637	SCAMP2	O15127	-0.0508307	0.0604719	-0.840568	0.401499	0.618695
TP53	P04637	SIRT6	Q8N6T7	-0.0519476	0.0617991	-0.840588	0.401491	0.618695
TP53	P04637	KCTD6	Q8NC69	0.0354203	0.0421461	0.840418	0.401586	0.618747
PTEN	P60484	HPS6	Q86YV9	-0.0993295	0.0509658	-1.94894	0.0525734	0.618766
PIK3CA	P42336	ACADS	P16219	0.0186654	0.0422635	0.441643	0.65918	0.618791
PIK3CA	P42336	ZNF385D	Q9H6B1	-0.0361221	0.0818026	-0.441577	0.659229	0.618791
TP53	P04637	TFAP2E	Q6VUC0	-0.0583331	0.069428	-0.840196	0.401711	0.618801
TP53	P04637	EFHC2	Q5JST6	0.12715	0.15134	0.840161	0.40173	0.618801
FBXW7	Q969H0	ZNHIT2	Q9UHR6	-0.0355217	0.0540544	-0.657148	0.51177	0.618819
FBXW7	Q969H0	PDCD7	Q8N8D1	-0.0204369	0.031102	-0.657092	0.511809	0.618819
FBXW7	Q969H0	NUDT4	Q9NZJ9	0.0327273	0.0498093	0.657052	0.511831	0.618819
FBXW7	Q969H0	PIGL	Q9Y2B2	-0.0179127	0.0272712	-0.656837	0.511969	0.618819
FBXW7	Q969H0	ATP2A1	O14983	0.0220355	0.0335484	0.656827	0.511979	0.618819
FBXW7	Q969H0	MAPK8IP3	Q9UPT6	-0.04328	0.065899	-0.656762	0.51202	0.618819
FBXW7	Q969H0	TM4SF5	O14894	-0.279919	0.426231	-0.656731	0.51204	0.618819
FBXW7	Q969H0	USP40	Q9NVE5	0.0402429	0.0612251	0.657295	0.511678	0.618819
FBXW7	Q969H0	INTS12	Q96CB8	0.0133597	0.0203299	0.657145	0.511771	0.618819
FBXW7	Q969H0	ITPR1	Q14643	-0.0408546	0.0621701	-0.657142	0.511777	0.618819
FBXW7	Q969H0	TCAIM	Q8N3R3	0.0264273	0.0402528	0.656534	0.512164	0.618819
FBXW7	Q969H0	C6orf226	Q5I0X4	-0.025936	0.0394975	-0.656649	0.51209	0.618819
FBXW7	Q969H0	ALDOB	P05062	0.169498	0.258147	0.656592	0.512129	0.618819
PTEN	P60484	CALCA	P06881	-0.976139	0.501002	-1.94837	0.0526361	0.618826
PTEN	P60484	ZNF354A	O60765	0.093361	0.047923	1.94815	0.0526693	0.618826
FBXW7	Q969H0	DHX37	Q8IY37	-0.026126	0.0398025	-0.656391	0.512259	0.618833
FBXW7	Q969H0	BCL7C	Q8WUZ0	-0.0446231	0.0679966	-0.656256	0.512345	0.618833
FBXW7	Q969H0	SKAP1	Q86WV1	-0.0457373	0.0696907	-0.656289	0.512324	0.618833
FBXW7	Q969H0	PTCH2	Q9Y6C5	-0.0267915	0.0408683	-0.655557	0.512794	0.618855
FBXW7	Q969H0	SPRY2	O43597	-0.0483973	0.0737807	-0.655961	0.512532	0.618855
FBXW7	Q969H0	NPAS2	Q99743	-0.0535703	0.0817214	-0.655523	0.512816	0.618855
FBXW7	Q969H0	PACRGL	Q8N7B6	0.0174815	0.0266468	0.656046	0.51248	0.618855
FBXW7	Q969H0	ARMC9	Q7Z3E5	-0.0332466	0.0507133	-0.65558	0.512779	0.618855
FBXW7	Q969H0	TSPYL5	Q86VY4	-0.054184	0.0826198	-0.655823	0.512623	0.618855
FBXW7	Q969H0	POLA1	P09884	-0.0388069	0.0591913	-0.655619	0.512754	0.618855
FBXW7	Q969H0	QRSL1	Q9H0R6	0.0226287	0.0345163	0.655596	0.512769	0.618855
FBXW7	Q969H0	IFT46	Q9NQC8	-0.0249069	0.0380026	-0.6554	0.512895	0.618882
TP53	P04637	ACTR3C	Q9C0K3	-0.0403285	0.0480136	-0.839939	0.40185	0.618902
TP53	P04637	DDX47	Q9H0S4	0.109857	0.13089	0.839309	0.402207	0.618922
TP53	P04637	MRPS31	Q92665	-0.0382425	0.0455378	-0.839795	0.401931	0.618922
TP53	P04637	SIPA1	Q96FS4	0.0697907	0.0831559	0.839274	0.402226	0.618922
TP53	P04637	CD3D	P04234	-0.0811844	0.0967582	-0.839043	0.402352	0.618922
TP53	P04637	DDX17	Q92841	0.0428093	0.0509819	0.839696	0.40199	0.618922
TP53	P04637	NDUFA10	O95299	0.0546033	0.0650337	0.839615	0.402032	0.618922
TP53	P04637	RRP9	O43818	0.0599248	0.0714136	0.839122	0.402312	0.618922
TP53	P04637	ARX	Q96QS3	0.442032	0.526649	0.83933	0.402191	0.618922
TP53	P04637	PBDC1	Q9BVG4	-0.0627284	0.0747613	-0.83905	0.402352	0.618922
PIK3CA	P42336	KCNK3	O14649	0.0332962	0.0754596	0.441246	0.659466	0.618924
PIK3CA	P42336	LRFN3	Q9BTN0	-0.0167162	0.0378869	-0.441213	0.659492	0.618924
PIK3CA	P42336	TMEM238	C9JI98	-0.0218806	0.0496056	-0.441093	0.659577	0.618947
TP53	P04637	WSCD1	Q658N2	0.146607	0.174761	0.838903	0.402434	0.618966
PTEN	P60484	ONECUT2	O95948	0.552105	0.283523	1.94731	0.0527705	0.61902
PTEN	P60484	ZNF429	Q86V71	0.1414	0.0726165	1.94721	0.0527766	0.61902
FBXW7	Q969H0	ZDHHC16	Q969W1	0.0242068	0.0369623	0.654906	0.51321	0.619072
FBXW7	Q969H0	CDC16	Q13042	0.0282386	0.043125	0.654809	0.513272	0.619072
FBXW7	Q969H0	CDC42BPG	Q6DT37	0.0466056	0.0711754	0.654798	0.513278	0.619072
FBXW7	Q969H0	DDX17	Q92841	0.0251853	0.0384591	0.654859	0.513243	0.619072
FBXW7	Q969H0	RSPO3	Q9BXY4	0.0933898	0.142657	0.654646	0.513376	0.619122
PIK3CA	P42336	TMEM54	Q969K7	0.0275899	0.0626714	0.440231	0.660202	0.61917
PIK3CA	P42336	WRAP73	Q9P2S5	0.0146844	0.0333915	0.439765	0.660539	0.61917
PIK3CA	P42336	KISS1	Q15726	-0.0985168	0.224139	-0.439535	0.660703	0.61917
PIK3CA	P42336	BDNF	P23560	-0.0372153	0.0846968	-0.439395	0.660805	0.61917
PIK3CA	P42336	ZNF678	Q5SXM1	-0.0100791	0.0229458	-0.439257	0.660904	0.61917
PIK3CA	P42336	DGKH	Q86XP1	0.021393	0.0485884	0.44029	0.660159	0.61917
PIK3CA	P42336	LCMT1	Q9UIC8	-0.0155439	0.0353873	-0.439249	0.660912	0.61917
PIK3CA	P42336	RBM39	Q14498	0.0124086	0.028169	0.440504	0.660005	0.61917
PIK3CA	P42336	JAM2	P57087	-0.0146989	0.0334697	-0.439169	0.660968	0.61917
PIK3CA	P42336	COMMD2	Q86X83	-0.0149349	0.0339167	-0.440339	0.660122	0.61917
PIK3CA	P42336	TUBA4A	P68366	-0.030136	0.0684698	-0.440136	0.66027	0.61917
PIK3CA	P42336	PROS1	P07225	0.0338272	0.0768889	0.439949	0.660404	0.61917
PIK3CA	P42336	CKMT2	P17540	-0.0136808	0.0311028	-0.439857	0.660472	0.61917
PIK3CA	P42336	PTGER4	P35408	0.0209924	0.0477411	0.439714	0.660576	0.61917
PIK3CA	P42336	ZNF148	Q9UQR1	-0.0144765	0.0329505	-0.43934	0.660846	0.61917
PIK3CA	P42336	LAMB4	A4D0S4	0.0778665	0.17684	0.440322	0.660136	0.61917
PIK3CA	P42336	PRKAR2B	P31323	-0.0251982	0.0572444	-0.440185	0.660235	0.61917
PIK3CA	P42336	HEBP2	Q9Y5Z4	-0.0218809	0.0497437	-0.439872	0.66046	0.61917
PIK3CA	P42336	LCA5	Q86VQ0	0.0149618	0.0340328	0.439629	0.660635	0.61917
PTEN	P60484	RBBP7	Q16576	-0.116616	0.0599062	-1.94665	0.0528445	0.619187
PTEN	P60484	GTF3C6	Q969F1	0.15403	0.0791362	1.94639	0.0528818	0.619187
TP53	P04637	MAP6	Q96JE9	0.0651124	0.0776543	0.83849	0.402666	0.619237
TP53	P04637	ARPIN	Q7Z6K5	-0.0689273	0.0822171	-0.838357	0.402736	0.619262
FBXW7	Q969H0	ASNSD1	Q9NWL6	-0.0184854	0.0282504	-0.654341	0.513576	0.619294
FBXW7	Q969H0	CDKN2C	P42773	0.0542103	0.0828597	0.654243	0.513636	0.619298
PIK3CA	P42336	STYXL1	Q9Y6J8	-0.0211807	0.0482591	-0.438896	0.661166	0.619298
PTEN	P60484	VWA1	Q6PCB0	-0.17101	0.0879212	-1.94504	0.0530385	0.6193
PTEN	P60484	CDX2	Q99626	1.03337	0.531554	1.94405	0.053164	0.6193
PTEN	P60484	ZNF844	Q08AG5	0.12028	0.061852	1.94464	0.0530877	0.6193
PTEN	P60484	FKRP	Q9H9S5	-0.0913066	0.0469637	-1.94419	0.0531471	0.6193
PTEN	P60484	PPARGC1B	Q86YN6	0.155304	0.0798508	1.94493	0.0530521	0.6193
PTEN	P60484	BICD2	Q8TD16	0.185666	0.0954389	1.9454	0.0530013	0.6193
FBXW7	Q969H0	SLC7A5	Q01650	-0.0857107	0.131031	-0.654125	0.513715	0.619325
PIK3CA	P42336	FRMD5	Q7Z6J6	-0.0239252	0.05453	-0.438753	0.661271	0.619339
FBXW7	Q969H0	NYNRIN	Q9P2P1	0.0687876	0.10518	0.654001	0.513794	0.619352
FBXW7	Q969H0	PSMA1	P25786	-0.0394149	0.0602937	-0.653715	0.513978	0.619361
FBXW7	Q969H0	ENSA	O43768	0.0235149	0.0360089	0.653031	0.514415	0.619361
FBXW7	Q969H0	DDX59	Q5T1V6	-0.0258921	0.0396774	-0.652567	0.514714	0.619361
FBXW7	Q969H0	ATF3	P18847	-0.0906472	0.138967	-0.652293	0.51489	0.619361
FBXW7	Q969H0	ZNF436	Q9C0F3	0.0353418	0.0541995	0.652068	0.515038	0.619361
FBXW7	Q969H0	KIF14	Q15058	0.0376617	0.0577775	0.651841	0.515184	0.619361
FBXW7	Q969H0	SF3A3	Q12874	0.0244312	0.0374842	0.651774	0.515228	0.619361
FBXW7	Q969H0	CMAS	Q8NFW8	0.0379436	0.05826	0.65128	0.515542	0.619361
FBXW7	Q969H0	PDE3A	Q14432	-0.0765469	0.11766	-0.650578	0.515998	0.619361
FBXW7	Q969H0	PLA2G2C	Q5R387	-0.164988	0.253652	-0.650448	0.516078	0.619361
FBXW7	Q969H0	DNAAF1	Q8NEP3	-0.0386902	0.0591873	-0.653691	0.513993	0.619361
FBXW7	Q969H0	SCN4B	Q8IWT1	-0.0404604	0.0619677	-0.652927	0.514482	0.619361
FBXW7	Q969H0	PLA2G4F	Q68DD2	0.06851	0.104938	0.65286	0.514528	0.619361
FBXW7	Q969H0	ADAL	Q6DHV7	0.0196481	0.030108	0.652586	0.514704	0.619361
FBXW7	Q969H0	CORO1C	Q9ULV4	-0.0343765	0.0526852	-0.652489	0.514764	0.619361
FBXW7	Q969H0	EIF4A1	P60842	0.0302992	0.0464526	0.652261	0.514914	0.619361
FBXW7	Q969H0	MT1H	P80294	-0.0663393	0.101839	-0.651414	0.515459	0.619361
FBXW7	Q969H0	SLC25A35	Q3KQZ1	-0.0276568	0.0424785	-0.651077	0.515673	0.619361
FBXW7	Q969H0	ZNF202	O95125	0.0169169	0.0259894	0.650913	0.515782	0.619361
FBXW7	Q969H0	GABRG3	Q99928	-0.276393	0.424746	-0.650727	0.515902	0.619361
FBXW7	Q969H0	NUDT8	Q8WV74	0.0499804	0.076847	0.650388	0.516117	0.619361
FBXW7	Q969H0	FRMD5	Q7Z6J6	-0.0494732	0.0760675	-0.650385	0.516122	0.619361
FBXW7	Q969H0	FAM20A	Q96MK3	-0.0682236	0.104465	-0.653074	0.514391	0.619361
FBXW7	Q969H0	CACTIN	Q8WUQ7	-0.0235266	0.036031	-0.652953	0.514465	0.619361
FBXW7	Q969H0	GATAD2A	Q86YP4	-0.0237451	0.0364194	-0.651991	0.515081	0.619361
FBXW7	Q969H0	ZNF320	A2RRD8	-0.0423192	0.0649246	-0.651821	0.515197	0.619361
FBXW7	Q969H0	MPRIP	Q6WCQ1	-0.0395042	0.0606076	-0.651803	0.515209	0.619361
FBXW7	Q969H0	EHBP1	Q8NDI1	-0.037629	0.0577413	-0.651683	0.515283	0.619361
FBXW7	Q969H0	INSIG2	Q9Y5U4	-0.0286694	0.0440043	-0.651514	0.515392	0.619361
FBXW7	Q969H0	USP18	Q9UMW8	-0.0433737	0.0666334	-0.65093	0.515768	0.619361
FBXW7	Q969H0	USE1	Q9NZ43	-0.032771	0.0503723	-0.650576	0.515996	0.619361
FBXW7	Q969H0	C6orf62	Q9GZU0	0.0328602	0.0502819	0.65352	0.514104	0.619361
FBXW7	Q969H0	KALRN	O60229	-0.0501657	0.0768008	-0.653193	0.514314	0.619361
FBXW7	Q969H0	MYO3B	Q8WXR4	-0.092053	0.141198	-0.651945	0.515117	0.619361
FBXW7	Q969H0	PTGIS	Q16647	0.0577458	0.088689	0.651105	0.515655	0.619361
FBXW7	Q969H0	CMTM6	Q9NX76	0.0429725	0.0660012	0.651087	0.515667	0.619361
FBXW7	Q969H0	CACNA2D2	Q9NY47	-0.0327936	0.0503984	-0.650688	0.515927	0.619361
FBXW7	Q969H0	SQSTM1	Q13501	-0.0449592	0.0688546	-0.652959	0.514464	0.619361
FBXW7	Q969H0	PSORS1C1	Q9UIG5	-0.0490632	0.075186	-0.652558	0.51472	0.619361
FBXW7	Q969H0	MCM7	P33993	-0.029231	0.0448901	-0.65117	0.515617	0.619361
FBXW7	Q969H0	HSD17B10	Q99714	-0.0375328	0.0576761	-0.650751	0.515886	0.619361
FBXW7	Q969H0	MYH7B	A0A087X0T3	-0.0360399	0.0554353	-0.650125	0.51629	0.6194
FBXW7	Q969H0	USP22	Q9UPT9	0.0529857	0.0815082	0.650066	0.516325	0.6194
FBXW7	Q969H0	DDC	P20711	0.197831	0.304241	0.650244	0.516213	0.6194
PIK3CA	P42336	COL2A1	P02458	-0.0671803	0.153219	-0.438458	0.661485	0.619422
PIK3CA	P42336	NELL2	Q99435	-0.0382828	0.0873471	-0.438283	0.661611	0.619422
PIK3CA	P42336	PHF11	Q9UIL8	-0.0163806	0.0373912	-0.438087	0.661753	0.619422
PIK3CA	P42336	DUOXA2	Q1HG44	0.0593992	0.135757	0.437539	0.662147	0.619422
PIK3CA	P42336	TPT1	P13693	0.00960055	0.0219506	0.437371	0.66227	0.619422
PIK3CA	P42336	RNF103	O00237	0.0146865	0.0335644	0.437561	0.662132	0.619422
PIK3CA	P42336	TCTEX1D2	Q8WW35	0.0269119	0.0614093	0.438238	0.661644	0.619422
PIK3CA	P42336	KCNG1	Q9UIX4	-0.0499941	0.114126	-0.438062	0.661771	0.619422
PIK3CA	P42336	C5orf22	Q49AR2	0.0144134	0.0329142	0.437909	0.661882	0.619422
PIK3CA	P42336	PPP1R7	Q15435	0.0174614	0.0398772	0.437879	0.661904	0.619422
PIK3CA	P42336	DDX58	O95786	-0.02892	0.0660603	-0.437782	0.661974	0.619422
PIK3CA	P42336	TCF19	Q9Y242	0.0227301	0.051941	0.437614	0.662093	0.619422
PIK3CA	P42336	AKR1B15	C9JRZ8	-0.0613312	0.140151	-0.437608	0.662098	0.619422
PIK3CA	P42336	BCLAF1	Q9NYF8	0.0129377	0.0295764	0.437432	0.662227	0.619422
PIK3CA	P42336	TBX18	O95935	-0.0571443	0.130642	-0.43741	0.662243	0.619422
PIK3CA	P42336	ABCC5	O15440	0.0285607	0.0653158	0.437272	0.662343	0.619434
TP53	P04637	IFNLR1	Q8IU57	-0.065007	0.0775721	-0.83802	0.402929	0.619475
FBXW7	Q969H0	SYNPO2L	Q9H987	0.116361	0.179053	0.649871	0.516451	0.619483
EP300	Q09472	PRDM5	Q9NQX1	-0.225895	0.0916506	-2.46474	0.0144773	0.619492
TP53	P04637	PPAT	Q06203	0.0461027	0.0550265	0.837826	0.403037	0.619558
FBXW7	Q969H0	HTR1D	P28221	-0.0947824	0.146022	-0.649096	0.51695	0.619575
FBXW7	Q969H0	C1RL	Q9NZP8	-0.0409384	0.063072	-0.649074	0.516965	0.619575
FBXW7	Q969H0	ZNF362	Q5T0B9	-0.0373002	0.0574733	-0.649	0.517015	0.619575
FBXW7	Q969H0	GPRIN2	O60269	0.0922639	0.142195	0.648857	0.517143	0.619575
FBXW7	Q969H0	MIA2	Q96PC5	0.041316	0.0636022	0.6496	0.516628	0.619575
FBXW7	Q969H0	SLC8A3	P57103	-0.180884	0.27884	-0.648702	0.517204	0.619575
FBXW7	Q969H0	EIF3K	Q9UBQ5	0.0370504	0.0570568	0.649359	0.516781	0.619575
FBXW7	Q969H0	C17orf78	Q8N4C9	-0.207815	0.320116	-0.649188	0.516894	0.619575
FBXW7	Q969H0	COA5	Q86WW8	0.0251577	0.0387617	0.649035	0.516989	0.619575
FBXW7	Q969H0	SRMS	Q9H3Y6	-0.0804695	0.124026	-0.648813	0.517136	0.619575
FBXW7	Q969H0	UGT3A1	Q6NUS8	-0.244459	0.376843	-0.648703	0.517207	0.619575
FBXW7	Q969H0	NUDT2	P50583	-0.0331366	0.0510639	-0.648924	0.517061	0.619575
TP53	P04637	PCDH18	Q9HCL0	-0.109327	0.13053	-0.837561	0.403186	0.619629
TP53	P04637	TTC21A	Q8NDW8	0.0445738	0.0532193	0.83755	0.403192	0.619629
FBXW7	Q969H0	GPR65	Q8IYL9	0.0259497	0.0400301	0.648256	0.517492	0.619698
FBXW7	Q969H0	BANF1	O75531	0.0319017	0.0492168	0.648188	0.517536	0.619698
FBXW7	Q969H0	POLR3F	Q9H1D9	0.0174114	0.026858	0.648278	0.517481	0.619698
FBXW7	Q969H0	PALLD	B2RTX2	-0.0522577	0.0805972	-0.648381	0.517415	0.619698
FBXW7	Q969H0	FERMT3	Q86UX7	-0.0362829	0.0559847	-0.648086	0.517605	0.619712
FBXW7	Q969H0	TBK1	Q9UHD2	0.0236725	0.0365453	0.647758	0.517817	0.619742
FBXW7	Q969H0	PGF	P49763	-0.0750162	0.115815	-0.647727	0.517834	0.619742
FBXW7	Q969H0	SDHAF2	Q9NX18	-0.0346272	0.0534748	-0.647541	0.517954	0.619742
FBXW7	Q969H0	PIF1	Q9H611	0.0352172	0.0543989	0.647389	0.518052	0.619742
FBXW7	Q969H0	ACTG1	P63261	-0.029086	0.0448899	-0.647942	0.517698	0.619742
FBXW7	Q969H0	C1D	Q13901	-0.0240597	0.03717	-0.647287	0.518118	0.619742
FBXW7	Q969H0	CIR1	Q86X95	-0.0289833	0.0447541	-0.647612	0.517911	0.619742
FBXW7	Q969H0	C7orf57	Q8NEG2	-0.102223	0.157885	-0.647452	0.518015	0.619742
FBXW7	Q969H0	CENPI	Q92674	-0.0251938	0.0389239	-0.647258	0.51814	0.619742
TP53	P04637	FAM43B	Q6ZT52	-0.202849	0.242392	-0.836861	0.403579	0.619915
TP53	P04637	PCDH17	O14917	-0.0497836	0.059487	-0.836882	0.403567	0.619915
TP53	P04637	NUDT2	P50583	-0.0569685	0.0680563	-0.837078	0.403453	0.619915
TP53	P04637	HLA-DQA2	P01906	-0.151966	0.181598	-0.83683	0.403596	0.619915
PIK3CA	P42336	STEAP2	Q8NFT2	0.020693	0.0474103	0.436468	0.662926	0.619922
PIK3CA	P42336	PDZK1	Q5T2W1	-0.0206847	0.0474182	-0.436218	0.663108	0.619922
PIK3CA	P42336	CPT1A	P50416	0.0246347	0.056456	0.436353	0.663008	0.619922
PIK3CA	P42336	CDK6	Q00534	-0.0342687	0.0785554	-0.436236	0.663093	0.619922
TP53	P04637	NTNG1	Q9Y2I2	-0.237636	0.28411	-0.836422	0.403825	0.619932
TP53	P04637	GSK3A	P49840	0.0515458	0.0616161	0.836564	0.403746	0.619932
TP53	P04637	GCDH	Q92947	0.0571576	0.0683279	0.836519	0.403771	0.619932
TP53	P04637	CLN8	Q9UBY8	0.0444898	0.0531766	0.836643	0.403697	0.619932
TP53	P04637	NUCKS1	Q9H1E3	0.0462426	0.0553044	0.836148	0.403975	0.619979
TP53	P04637	TMEM251	Q8N6I4	0.0444526	0.0531685	0.83607	0.404019	0.619979
TP53	P04637	FAM104B	Q5XKR9	-0.0436832	0.05224	-0.836202	0.403944	0.619979
TP53	P04637	GAS2L3	Q86XJ1	-0.0517983	0.0619665	-0.835908	0.404114	0.62
TP53	P04637	GOLGA8A	A7E2F4	-0.0993	0.118801	-0.835853	0.404141	0.62
