## Supplementary material for "Driver-associated transcriptional rewiring reveals conditional genetic vulnerabilities in cancer": Data S4 (part 26 of 94)

### Sheet: TCGA-CESC (continued)
Driver_Name	Driver_Uniprot	Target_Name	Target_Uniprot	Mutation_Coefficient	Standard_Error	TStatistic	pvalue	qvalue
PIK3CA	P42336	FKBP7	Q9Y680	-0.0138945	0.0318745	-0.435912	0.663328	0.62007
FBXW7	Q969H0	ATP2A3	Q93084	-0.0803804	0.124304	-0.646645	0.518536	0.620075
FBXW7	Q969H0	PSMD12	O00232	0.0275339	0.0425746	0.64672	0.518487	0.620075
FBXW7	Q969H0	RABL2B	Q9UNT1	0.0211542	0.0327181	0.64656	0.518588	0.620075
PIK3CA	P42336	DOK6	Q6PKX4	-0.035294	0.0809892	-0.435787	0.663417	0.620084
PIK3CA	P42336	HYAL1	Q12794	-0.0256277	0.0588168	-0.435721	0.663464	0.620084
FBXW7	Q969H0	EPHA10	Q5JZY3	-0.0709843	0.109851	-0.646185	0.518833	0.620095
FBXW7	Q969H0	AXDND1	Q5T1B0	0.155677	0.241094	0.645713	0.519138	0.620095
FBXW7	Q969H0	FXYD4	P59646	-0.244473	0.378796	-0.645394	0.519341	0.620095
FBXW7	Q969H0	VEZT	Q9HBM0	-0.0339035	0.0524678	-0.646177	0.518838	0.620095
FBXW7	Q969H0	SYNGR3	O43761	0.0592012	0.0916634	0.645855	0.519043	0.620095
FBXW7	Q969H0	CKB	P12277	0.0790753	0.122476	0.645637	0.519184	0.620095
FBXW7	Q969H0	G2E3	Q7L622	0.0261309	0.0404794	0.645535	0.519253	0.620095
FBXW7	Q969H0	KCNJ15	Q99712	0.0836915	0.129582	0.645855	0.519043	0.620095
FBXW7	Q969H0	ZNF577	Q9BSK1	0.0288137	0.0446316	0.645589	0.519218	0.620095
FBXW7	Q969H0	APOB	A8MUN2	-0.249359	0.386352	-0.645419	0.519328	0.620095
FBXW7	Q969H0	DNTTIP1	Q9H147	-0.0327105	0.050655	-0.645751	0.519111	0.620095
FBXW7	Q969H0	STX16	O14662	0.0330572	0.0512029	0.645611	0.519204	0.620095
FBXW7	Q969H0	TCEANC	Q8N8B7	-0.0169362	0.026206	-0.646271	0.518775	0.620095
PIK3CA	P42336	CTSS	P25774	0.0302692	0.069502	0.435516	0.663613	0.62011
PIK3CA	P42336	LSG1	Q9H089	-0.0124922	0.0286812	-0.435555	0.663587	0.62011
PTEN	P60484	TIMM44	O43615	0.122855	0.0632278	1.94306	0.0532791	0.620111
PIK3CA	P42336	ADAMTS10	A0A0A0MQW6	-0.0168823	0.0387769	-0.435369	0.663721	0.620154
TP53	P04637	HCK	J3KPD6	0.0840355	0.100572	0.835579	0.404299	0.620158
PIK3CA	P42336	TRAM2	Q15035	0.0180641	0.0415005	0.435275	0.663789	0.620161
PIK3CA	P42336	BTBD8	Q5XKL5	-0.0130257	0.0299311	-0.435189	0.663852	0.620163
TP53	P04637	IFI27	P40305	-0.111105	0.133002	-0.835363	0.404416	0.620171
TP53	P04637	PGLS	O95336	0.0755408	0.0904218	0.835427	0.40438	0.620171
PTEN	P60484	DGKZ	Q13574	-0.11796	0.0607245	-1.94254	0.0533479	0.620182
PTEN	P60484	VIT	Q6UXI7	0.907923	0.467457	1.94226	0.0533763	0.620182
FBXW7	Q969H0	TMEM165	Q9HC07	0.0291403	0.0451712	0.645108	0.51953	0.620184
FBXW7	Q969H0	VWC2	Q2TAL6	0.26551	0.411547	0.645152	0.519501	0.620184
FBXW7	Q969H0	SRGAP1	Q7Z6B7	-0.042446	0.0658269	-0.644812	0.519721	0.620235
FBXW7	Q969H0	HS3ST1	O14792	-0.0567249	0.0879772	-0.644769	0.519746	0.620235
FBXW7	Q969H0	ITGB6	P18564	-0.0934384	0.144934	-0.644696	0.519796	0.620235
FBXW7	Q969H0	SOX14	O95416	-0.213355	0.330942	-0.644692	0.519799	0.620235
FBXW7	Q969H0	HNRNPAB	D6RD18	-0.0282542	0.0438332	-0.644583	0.519866	0.620247
TP53	P04637	LSM6	P62312	-0.0385223	0.0461294	-0.835091	0.404568	0.620321
FBXW7	Q969H0	GPR78	Q96P69	-0.145419	0.22567	-0.644387	0.519996	0.620334
PIK3CA	P42336	COX15	Q7KZN9	-0.0117778	0.0270978	-0.434638	0.664249	0.620363
PIK3CA	P42336	TTC5	Q8N0Z6	-0.0105747	0.0243242	-0.434742	0.664176	0.620363
PIK3CA	P42336	POLR2E	P19388	0.0171509	0.0394576	0.434667	0.664229	0.620363
PIK3CA	P42336	ARMCX3	Q9UH62	0.0276223	0.0635643	0.434556	0.664311	0.620364
PIK3CA	P42336	CDKN2AIPNL	Q96HQ2	-0.0172768	0.0397694	-0.434424	0.664404	0.620394
FBXW7	Q969H0	C14orf39	Q8N1H7	0.212732	0.330268	0.64412	0.520168	0.62047
FBXW7	Q969H0	RSPRY1	Q96DX4	0.0236931	0.0367888	0.644031	0.520223	0.62047
PIK3CA	P42336	EME2	A4GXA9	0.0135721	0.0312685	0.434049	0.664676	0.620592
PIK3CA	P42336	SPON2	D6RBY3	0.0343324	0.0791287	0.43388	0.664799	0.620611
PIK3CA	P42336	APOL1	O14791	0.0362801	0.0836233	0.433852	0.664819	0.620611
TP53	P04637	TMEM167B	Q9NRX6	0.0370378	0.0443752	0.834649	0.404817	0.620619
PIK3CA	P42336	METTL25	Q8N6Q8	-0.00774149	0.0178653	-0.433324	0.665204	0.620794
PIK3CA	P42336	FLT4	P35916	0.0149939	0.034596	0.433399	0.665149	0.620794
PIK3CA	P42336	GALT	P07902	-0.0146677	0.0338504	-0.433309	0.665215	0.620794
PIK3CA	P42336	FAM120C	F8W881	0.0176597	0.0407724	0.433129	0.665344	0.620794
PIK3CA	P42336	PEX7	O00628	-0.0095408	0.0220295	-0.433091	0.665371	0.620794
PIK3CA	P42336	PRAF2	O60831	-0.0174013	0.0401805	-0.433078	0.66538	0.620794
PIK3CA	P42336	CNST	Q6PJW8	-0.0123775	0.0286116	-0.432604	0.665724	0.620811
PIK3CA	P42336	PLBD1	Q6P4A8	0.0302893	0.0700566	0.432355	0.665907	0.620811
PIK3CA	P42336	GCH1	P30793	0.0213682	0.049364	0.432869	0.665534	0.620811
PIK3CA	P42336	TAF1C	Q15572	-0.0149004	0.0344465	-0.432565	0.665754	0.620811
PIK3CA	P42336	UBAC2	Q8NBM4	0.0138829	0.0321132	0.432311	0.665937	0.620811
PIK3CA	P42336	CFAP53	Q96M91	0.0128571	0.0297467	0.432217	0.666007	0.620811
PIK3CA	P42336	SPATC1L	Q9H0A9	0.0252098	0.0582922	0.432474	0.665819	0.620811
PIK3CA	P42336	ZNF175	Q9Y473	0.0122065	0.0282326	0.432354	0.665906	0.620811
PIK3CA	P42336	NUDT9	Q9BW91	0.0124044	0.0286949	0.432286	0.665957	0.620811
PIK3CA	P42336	FAM9C	Q8IZT9	0.133351	0.308122	0.432785	0.665593	0.620811
FBXW7	Q969H0	RPL17	P18621	0.0192535	0.0299286	0.643313	0.520688	0.620821
FBXW7	Q969H0	INO80D	Q53TQ3	0.0261467	0.0406355	0.643444	0.520606	0.620821
FBXW7	Q969H0	KIF24	Q5T7B8	-0.0239148	0.03717	-0.64339	0.520641	0.620821
PIK3CA	P42336	DUSP6	Q16828	-0.033582	0.0777165	-0.432109	0.666086	0.620828
TP53	P04637	SLC15A3	Q8IY34	-0.0874384	0.104823	-0.834151	0.405096	0.620844
TP53	P04637	ERBB3	P21860	-0.0835696	0.100309	-0.833122	0.40568	0.620844
TP53	P04637	B3GALT6	Q96L58	0.0675399	0.0810721	0.833085	0.405696	0.620844
TP53	P04637	RPUSD1	Q9UJJ7	0.0627126	0.0751776	0.834192	0.405073	0.620844
TP53	P04637	NDUFS8	O00217	0.077752	0.0932632	0.833683	0.405364	0.620844
TP53	P04637	NDUFV2	P19404	0.0411143	0.0493578	0.832985	0.405757	0.620844
TP53	P04637	FUT4	P22083	-0.0633329	0.0760706	-0.832555	0.405999	0.620844
TP53	P04637	ABCA7	Q8IZY2	0.0918382	0.110184	0.833499	0.405468	0.620844
TP53	P04637	CDH7	Q9ULB5	0.458444	0.55017	0.833277	0.405592	0.620844
TP53	P04637	PXMP4	Q9Y6I8	-0.0647234	0.0776895	-0.833103	0.405686	0.620844
TP53	P04637	CXCR1	P25024	-0.186857	0.224128	-0.833704	0.405348	0.620844
TP53	P04637	CBR4	Q8N4T8	-0.0452634	0.0543029	-0.833536	0.405442	0.620844
TP53	P04637	FGFR3	P22607	-0.167302	0.200769	-0.833305	0.405573	0.620844
TP53	P04637	MFSD8	Q8NHS3	-0.0272647	0.0327417	-0.832722	0.405905	0.620844
TP53	P04637	CTCFL	Q8NI51	-0.544445	0.653908	-0.832601	0.405973	0.620844
TP53	P04637	QSOX2	Q6ZRP7	0.0551844	0.0662629	0.832809	0.405856	0.620844
TP53	P04637	MSN	P26038	-0.104256	0.125189	-0.832788	0.405863	0.620844
TP53	P04637	UBE2H	P62256	0.0550919	0.0661566	0.83275	0.405889	0.620844
TP53	P04637	USP45	Q70EL2	-0.0295035	0.035433	-0.832654	0.405943	0.620844
FBXW7	Q969H0	WDTC1	Q8N5D0	0.0381895	0.0593746	0.643195	0.520767	0.620848
FBXW7	Q969H0	CPSF3	Q9UKF6	0.0270332	0.0420435	0.642983	0.520905	0.620945
EP300	Q09472	KRT2	P35908	-0.782844	0.318406	-2.45863	0.0147189	0.621007
EP300	Q09472	DCTN2	Q13561	0.0720496	0.0293766	2.45262	0.0149567	0.621007
EP300	Q09472	CPNE2	Q96FN4	-0.176294	0.0716334	-2.46105	0.0146226	0.621007
EP300	Q09472	DNAJA4	Q8WW22	-0.155142	0.0632242	-2.45384	0.0149073	0.621007
EP300	Q09472	PRDX5	P30044	-0.134033	0.054676	-2.45141	0.0150056	0.621007
EP300	Q09472	MATK	P42679	0.179854	0.0731624	2.45828	0.014733	0.621007
EP300	Q09472	ZNF415	M0R2I1	0.150329	0.061282	2.45307	0.014942	0.621007
EP300	Q09472	SETMAR	Q53H47	0.0891985	0.0362639	2.45971	0.0146761	0.621007
EP300	Q09472	RPL30	P62888	0.124053	0.0504465	2.45911	0.0146964	0.621007
EP300	Q09472	SESN1	Q9Y6P5	0.129275	0.0526189	2.45682	0.0147876	0.621007
EP300	Q09472	TBCC	Q15814	0.104141	0.0424816	2.45144	0.0150044	0.621007
EP300	Q09472	STEAP1	Q9UHE8	-0.184498	0.0752881	-2.45056	0.0150404	0.621007
TP53	P04637	P2RY10	O00398	-0.0819246	0.0984461	-0.832177	0.406211	0.621086
FBXW7	Q969H0	CNOT6L	Q96LI5	-0.0290741	0.0452371	-0.642704	0.521085	0.621092
PIK3CA	P42336	PRDM4	Q9UKN5	-0.0105796	0.0245177	-0.431511	0.66652	0.621138
PIK3CA	P42336	CASKIN1	Q8WXD9	0.0463027	0.107311	0.43148	0.66654	0.621138
FBXW7	Q969H0	APEX2	Q9UBZ4	-0.0318465	0.0495643	-0.642529	0.521199	0.62116
PTEN	P60484	DNAJB2	P25686	0.158046	0.0814177	1.94118	0.0535085	0.621188
PIK3CA	P42336	TCERG1L	Q5VWI1	-0.12064	0.279926	-0.430972	0.666911	0.6212
PIK3CA	P42336	STX6	O43752	-0.0161982	0.0375882	-0.430938	0.666936	0.6212
PIK3CA	P42336	WT1	A0A1W2PR07	0.0622841	0.144546	0.430894	0.666967	0.6212
PIK3CA	P42336	INAFM2	P0DMQ5	-0.0142585	0.0330692	-0.431174	0.666762	0.6212
PIK3CA	P42336	XAB2	Q9HCS7	-0.0182528	0.0423683	-0.430811	0.667025	0.6212
PIK3CA	P42336	ZNF224	Q9NZL3	0.01136	0.0263694	0.430801	0.667033	0.6212
PIK3CA	P42336	ADCYAP1R1	P41586	-0.0641247	0.148687	-0.431273	0.66669	0.6212
PTEN	P60484	KLK14	Q9P0G3	-0.278505	0.143503	-1.94076	0.0535588	0.621227
PTEN	P60484	NAGA	P17050	-0.115629	0.0595904	-1.9404	0.0536029	0.621227
EP300	Q09472	KDELR2	P33947	-0.0948471	0.0387241	-2.44931	0.0150913	0.621289
PIK3CA	P42336	FGF8	P55075	-0.09746	0.226354	-0.430564	0.667207	0.621299
PIK3CA	P42336	MRI1	Q9BV20	0.0120114	0.0279019	0.430486	0.667261	0.621299
FBXW7	Q969H0	BAZ1B	Q9UIG0	0.0246099	0.0383186	0.642243	0.521384	0.621313
TP53	P04637	PYHIN1	Q6K0P9	-0.0530277	0.0637582	-0.8317	0.40648	0.621347
TP53	P04637	GTF2E1	P29083	0.0342956	0.0412365	0.83168	0.406491	0.621347
FBXW7	Q969H0	ARHGAP27	Q6ZUM4	0.0432579	0.0673772	0.642026	0.521525	0.621355
FBXW7	Q969H0	JPH1	Q9HDC5	0.0481456	0.0749915	0.642014	0.521533	0.621355
TP53	P04637	SLC13A4	Q9UKG4	-0.0613367	0.0737728	-0.831427	0.406634	0.621405
TP53	P04637	TRAF2	Q12933	-0.0687982	0.0827478	-0.831419	0.406638	0.621405
TP53	P04637	CLEC16A	Q2KHT3	0.0458407	0.0551424	0.831315	0.406697	0.621411
FBXW7	Q969H0	KANSL1	A0A024R9Y2	0.0306165	0.0477051	0.641788	0.521679	0.621462
PIK3CA	P42336	TMEM98	Q9Y2Y6	0.0338354	0.0786876	0.429996	0.667617	0.621517
PIK3CA	P42336	SRP19	P09132	-0.0113376	0.0263667	-0.429998	0.667616	0.621517
PIK3CA	P42336	TRPM5	Q9NZQ8	-0.109372	0.254475	-0.429797	0.667764	0.621583
PIK3CA	P42336	MEX3A	A1L020	0.0276972	0.0644519	0.429734	0.66781	0.621583
TP53	P04637	TXNDC17	Q9BRA2	-0.0855635	0.102979	-0.830881	0.406937	0.621612
TP53	P04637	MBOAT1	Q6ZNC8	0.0865992	0.104222	0.83091	0.406925	0.621612
PIK3CA	P42336	BICD2	Q8TD16	-0.0235373	0.0547987	-0.429523	0.667963	0.621621
PIK3CA	P42336	EBP	Q15125	-0.0256913	0.0598156	-0.429508	0.667972	0.621621
TP53	P04637	ANKRD24	Q8TF21	-0.0479933	0.0577697	-0.83077	0.407004	0.621631
FBXW7	Q969H0	DKK1	O94907	0.112708	0.175757	0.64127	0.522012	0.621675
FBXW7	Q969H0	TRABD2B	A6NFA1	-0.091377	0.142527	-0.641122	0.522111	0.621675
FBXW7	Q969H0	POLE4	Q9NR33	-0.0442737	0.0690346	-0.641327	0.521975	0.621675
FBXW7	Q969H0	WDR55	Q9H6Y2	0.0213039	0.0332315	0.641076	0.522138	0.621675
FBXW7	Q969H0	MED14	O60244	0.0396194	0.0618018	0.641072	0.522143	0.621675
PIK3CA	P42336	RSF1	Q96T23	0.015138	0.0352616	0.429305	0.668122	0.621703
TP53	P04637	GPRC5C	Q9NQ84	0.137663	0.165747	0.830563	0.407121	0.621725
PIK3CA	P42336	ACP6	Q9NPH0	-0.0178711	0.0416503	-0.429074	0.668288	0.621744
PIK3CA	P42336	NUDT21	O43809	0.0157639	0.0367361	0.429111	0.668261	0.621744
FBXW7	Q969H0	FOXM1	Q08050	0.0485333	0.0757304	0.64087	0.522274	0.621759
FBXW7	Q969H0	PIWIL1	Q96J94	-0.23886	0.37276	-0.640789	0.522327	0.621759
PIK3CA	P42336	MCL1	Q07820	-0.0137335	0.0320873	-0.428004	0.669065	0.621788
PIK3CA	P42336	SNAPC1	Q16533	-0.0165217	0.0385843	-0.428197	0.668925	0.621788
PIK3CA	P42336	AKAP5	P24588	0.0135372	0.0316263	0.428037	0.669043	0.621788
PIK3CA	P42336	SNAPC2	Q13487	-0.0135235	0.0315483	-0.42866	0.66859	0.621788
PIK3CA	P42336	MTRNR2L1	P0CJ68	-0.0867578	0.202422	-0.428599	0.668633	0.621788
PIK3CA	P42336	UNC50	Q53HI1	-0.00946802	0.0221139	-0.428148	0.66896	0.621788
PIK3CA	P42336	ELOF1	P60002	-0.0162424	0.0379546	-0.427943	0.669109	0.621788
PIK3CA	P42336	RNF175	Q8N4F7	-0.0149722	0.0349101	-0.428878	0.668432	0.621788
PIK3CA	P42336	ERGIC1	Q969X5	0.021293	0.0496662	0.428722	0.668543	0.621788
PIK3CA	P42336	METAP1	P53582	-0.0191499	0.0447309	-0.428113	0.668988	0.621788
PIK3CA	P42336	DAPL1	A0PJW8	-0.0675439	0.157866	-0.427856	0.669173	0.621788
PIK3CA	P42336	LIMK2	P53671	0.0177978	0.0415996	0.427837	0.669188	0.621788
PIK3CA	P42336	CSGALNACT1	Q8TDX6	-0.0235063	0.0548957	-0.4282	0.668925	0.621788
PIK3CA	P42336	ADCK2	Q7Z695	0.0160516	0.0375135	0.42789	0.66915	0.621788
FBXW7	Q969H0	BLOC1S5	Q8TDH9	-0.0182412	0.0284779	-0.640538	0.522487	0.621882
FBXW7	Q969H0	MRPL52	Q86TS9	-0.0408303	0.0637642	-0.640332	0.52262	0.621905
FBXW7	Q969H0	NECAB1	Q8N987	-0.0683215	0.106686	-0.640398	0.522577	0.621905
FBXW7	Q969H0	SAMD11	Q96NU1	-0.0698275	0.10908	-0.640151	0.522738	0.621978
PIK3CA	P42336	GLA	P06280	-0.0183321	0.0428918	-0.427405	0.669502	0.622023
PIK3CA	P42336	SCD	O00767	-0.0295457	0.0691485	-0.427279	0.669592	0.62205
PIK3CA	P42336	RIN2	Q8WYP3	-0.0218617	0.0511867	-0.427098	0.669725	0.622117
PIK3CA	P42336	RABIF	P47224	-0.0133109	0.0311721	-0.427011	0.669787	0.622117
PIK3CA	P42336	GNAL	P38405	-0.0252766	0.0592305	-0.426749	0.669979	0.622164
PIK3CA	P42336	LDHD	Q86WU2	0.0221649	0.0519485	0.426672	0.670034	0.622164
PIK3CA	P42336	SNRK	Q9NRH2	0.0116274	0.0272432	0.4268	0.669942	0.622164
PIK3CA	P42336	CD200R1	H9KV32	-0.0190341	0.0446259	-0.426525	0.670142	0.622164
PIK3CA	P42336	TMEM38B	Q9NVV0	-0.0176295	0.041327	-0.426586	0.670098	0.622164
PIK3CA	P42336	SERTAD3	Q9UJW9	0.017965	0.0421294	0.426424	0.670216	0.622176
PIK3CA	P42336	PICALM	Q13492	0.0148141	0.034756	0.426232	0.670356	0.622192
PIK3CA	P42336	CLDN14	O95500	-0.0477431	0.111992	-0.42631	0.670297	0.622192
FBXW7	Q969H0	FZD10	Q9ULW2	-0.0732958	0.114568	-0.639758	0.522996	0.622217
PTEN	P60484	TYW1	Q9NV66	0.0699662	0.0360777	1.93932	0.0537352	0.622231
PIK3CA	P42336	HOXA3	O43365	-0.0160649	0.037705	-0.42607	0.670474	0.622245
FBXW7	Q969H0	ISCU	Q9H1K1	0.0261234	0.0408635	0.639285	0.523299	0.622246
FBXW7	Q969H0	PTPRQ	A0A087X0B9	0.229074	0.358332	0.639279	0.523307	0.622246
FBXW7	Q969H0	TPRKB	Q9Y3C4	-0.0300955	0.0470824	-0.639209	0.523349	0.622246
FBXW7	Q969H0	NXT1	Q9UKK6	-0.0326609	0.0510974	-0.639189	0.523362	0.622246
FBXW7	Q969H0	UBE2C	O00762	0.0425162	0.0664728	0.639602	0.523094	0.622246
FBXW7	Q969H0	TCEAL8	Q8IYN2	-0.0470521	0.0736058	-0.639245	0.523328	0.622246
FBXW7	Q969H0	MORC2	Q9Y6X9	0.0260002	0.0406826	0.639098	0.523424	0.622253
PIK3CA	P42336	FERMT2	Q96AC1	-0.0302803	0.071087	-0.425962	0.67055	0.62226
FBXW7	Q969H0	CRP	P02741	-0.272625	0.426669	-0.638961	0.52351	0.622287
PIK3CA	P42336	TLX1	P31314	-0.12956	0.304343	-0.425704	0.670738	0.62236
PIK3CA	P42336	NFKBIB	Q15653	-0.0174257	0.0409447	-0.425592	0.67082	0.62236
PIK3CA	P42336	BCORL1	V9GYD4	0.0163932	0.038521	0.425564	0.670841	0.62236
FBXW7	Q969H0	DHX32	Q7L7V1	0.0300446	0.0470351	0.63877	0.523637	0.62237
PIK3CA	P42336	RIC8B	Q9NVN3	0.00830996	0.019532	0.425453	0.67092	0.622377
PIK3CA	P42336	STAT2	P52630	-0.0190204	0.0447223	-0.4253	0.671034	0.622411
PIK3CA	P42336	PTGFRN	Q9P2B2	0.0192985	0.0453919	0.425153	0.671141	0.622411
PIK3CA	P42336	PDGFA	P04085	-0.0273689	0.0643683	-0.425193	0.671112	0.622411
PIK3CA	P42336	VSIG8	P0DPA2	-0.109107	0.25671	-0.425018	0.671237	0.622444
PIK3CA	P42336	RAPSN	Q13702	-0.0644385	0.151664	-0.424876	0.67134	0.622483
FBXW7	Q969H0	NIT1	Q86X76	0.0236839	0.0370931	0.638501	0.523809	0.622507
PIK3CA	P42336	ACKR1	Q16570	-0.0506483	0.119272	-0.424647	0.671509	0.622547
PIK3CA	P42336	MST1	G3XAK1	0.0124925	0.0294208	0.424614	0.671531	0.622547
PIK3CA	P42336	ATG101	Q9BSB4	-0.0134504	0.0316915	-0.424417	0.671676	0.622568
PIK3CA	P42336	PIEZO1	Q92508	0.0219274	0.0516601	0.424455	0.671649	0.622568
TP53	P04637	MRPL23	Q16540	-0.0841164	0.101425	-0.829346	0.407803	0.622594
TP53	P04637	MFGE8	Q08431	-0.106683	0.128664	-0.82916	0.407908	0.622594
TP53	P04637	ZNF2	Q9BSG1	0.0223772	0.0269861	0.829215	0.407882	0.622594
TP53	P04637	RMDN1	Q96DB5	-0.0404206	0.0487342	-0.829409	0.407768	0.622594
FBXW7	Q969H0	CNIH4	Q9P003	-0.0310176	0.048602	-0.638196	0.52401	0.622611
FBXW7	Q969H0	MRPL54	Q6P161	-0.0471473	0.073871	-0.638239	0.523979	0.622611
FBXW7	Q969H0	DEAF1	O75398	-0.0338058	0.0530167	-0.637645	0.524368	0.62264
FBXW7	Q969H0	UNC93B1	Q9H1C4	-0.0512039	0.0802496	-0.638058	0.5241	0.62264
FBXW7	Q969H0	ZNF319	Q9P2F9	0.0240356	0.0376775	0.63793	0.52418	0.62264
FBXW7	Q969H0	SPTLC2	O15270	-0.0376438	0.0590367	-0.637633	0.524376	0.62264
FBXW7	Q969H0	MAP3K7CL	P57077	0.0255809	0.0401081	0.637798	0.524269	0.62264
FBXW7	Q969H0	TMEM17	Q86X19	-0.019679	0.0308575	-0.637739	0.524304	0.62264
TP53	P04637	MKLN1	Q9UL63	0.0437669	0.0527989	0.828935	0.40804	0.622711
FBXW7	Q969H0	ECE1	P42892	-0.0426432	0.0668971	-0.637444	0.524496	0.622715
TP53	P04637	ELAVL1	Q15717	0.0370873	0.0447575	0.828628	0.408209	0.622748
TP53	P04637	ATRAID	Q6UW56	0.0612409	0.0739172	0.828506	0.408282	0.622748
TP53	P04637	NAA50	Q9GZZ1	-0.0466184	0.0562686	-0.828497	0.408287	0.622748
TP53	P04637	PDGFRA	P16234	-0.106153	0.128155	-0.828312	0.408392	0.622748
TP53	P04637	IRAK1BP1	Q5VVH5	0.0475662	0.0574102	0.828532	0.408267	0.622748
TP53	P04637	ZNF277	Q9NRM2	0.0334703	0.0404071	0.828327	0.408383	0.622748
PIK3CA	P42336	FOXD3	Q9UJU5	-0.0663572	0.156654	-0.42359	0.672279	0.622766
PIK3CA	P42336	DCLK1	O15075	-0.0318474	0.0751785	-0.423624	0.672254	0.622766
PIK3CA	P42336	HOXB4	P17483	0.0185027	0.0436721	0.423672	0.672219	0.622766
PIK3CA	P42336	POLQ	O75417	-0.016533	0.039002	-0.423903	0.672051	0.622766
PIK3CA	P42336	COL8A1	P27658	-0.0405998	0.0958822	-0.423434	0.672392	0.622766
PIK3CA	P42336	FOXL2NB	Q6ZUU3	-0.0282555	0.0667319	-0.423419	0.672401	0.622766
PIK3CA	P42336	DOCK10	Q96BY6	-0.0163536	0.0386265	-0.423379	0.672432	0.622766
PIK3CA	P42336	DDHD2	O94830	0.0138228	0.0326312	0.423606	0.672267	0.622766
PIK3CA	P42336	FAM133B	Q5BKY9	0.00688384	0.0162596	0.42337	0.672439	0.622766
PIK3CA	P42336	C1orf56	Q9BUN1	-0.0108071	0.0255365	-0.423203	0.672559	0.622767
PIK3CA	P42336	SEMA4G	Q9NTN9	0.019763	0.0466988	0.423201	0.672562	0.622767
FBXW7	Q969H0	RNF223	E7ERA6	0.045895	0.0720347	0.637123	0.524704	0.622827
FBXW7	Q969H0	TRIM31	Q9BZY9	0.095638	0.150109	0.637123	0.524704	0.622827
TP53	P04637	NELL2	Q99435	0.130017	0.157004	0.828114	0.408503	0.622835
PIK3CA	P42336	PSRC1	Q6PGN9	-0.0158476	0.0374756	-0.422878	0.672796	0.622847
PIK3CA	P42336	GLIS1	Q8NBF1	0.0329943	0.0780477	0.422744	0.672895	0.622847
PIK3CA	P42336	SPRR3	Q9UBC9	0.105743	0.250323	0.422428	0.673124	0.622847
PIK3CA	P42336	ALDH6A1	Q02252	0.0177065	0.041898	0.422609	0.672991	0.622847
PIK3CA	P42336	TCF7L1	Q9HCS4	-0.0311702	0.0737104	-0.422874	0.6728	0.622847
PIK3CA	P42336	PIK3R4	Q99570	-0.0142102	0.0336282	-0.422568	0.673023	0.622847
PIK3CA	P42336	CLDN11	O75508	0.0268949	0.0636696	0.422413	0.673136	0.622847
PIK3CA	P42336	INTS10	Q9NVR2	-0.0152318	0.0360465	-0.42256	0.673027	0.622847
FBXW7	Q969H0	ZSCAN25	Q6NSZ9	0.01779	0.0279293	0.636966	0.524806	0.62288
PTEN	P60484	CECR2	Q9BXF3	-0.325031	0.16767	-1.93852	0.0538388	0.622901
PIK3CA	P42336	LMO3	Q8TAP4	0.0363578	0.0861711	0.421925	0.67349	0.622901
PIK3CA	P42336	SIGIRR	Q6IA17	0.0222457	0.0527493	0.421725	0.673635	0.622901
PIK3CA	P42336	CTSF	Q9UBX1	0.0320498	0.0759372	0.422056	0.673396	0.622901
PIK3CA	P42336	MT2A	P02795	-0.0337411	0.0799703	-0.42192	0.673493	0.622901
PIK3CA	P42336	RGMA	F5H7G2	0.0345237	0.0818642	0.421719	0.67364	0.622901
PIK3CA	P42336	HSH2D	Q96JZ2	0.0220736	0.0523494	0.421659	0.673684	0.622901
PIK3CA	P42336	DLX1	P56177	-0.0902435	0.213774	-0.422146	0.673329	0.622901
PIK3CA	P42336	ACTRT3	Q9BYD9	-0.0108885	0.0258144	-0.421801	0.673581	0.622901
FBXW7	Q969H0	NAV1	Q8NEY1	-0.0678279	0.106513	-0.636802	0.524916	0.622943
FBXW7	Q969H0	LGALS3BP	Q08380	-0.0374225	0.058791	-0.636535	0.525087	0.622956
FBXW7	Q969H0	PDXK	O00764	0.0341241	0.0536166	0.636446	0.525147	0.622956
FBXW7	Q969H0	GTDC1	Q4AE62	0.023608	0.0370941	0.636435	0.525154	0.622956
FBXW7	Q969H0	TLL1	O43897	-0.0708808	0.111361	-0.636493	0.525117	0.622956
FBXW7	Q969H0	MPND	Q8N594	-0.0279166	0.0438764	-0.636255	0.525272	0.623027
PTEN	P60484	ZNF701	Q9NV72	0.120325	0.0620978	1.93767	0.0539431	0.62305
PTEN	P60484	UPK3B	Q9BT76	-0.356019	0.183713	-1.9379	0.0539089	0.62305
FBXW7	Q969H0	TMEM256	Q8N2U0	-0.0351231	0.0552249	-0.636	0.525434	0.623085
FBXW7	Q969H0	ZNF621	Q6ZSS3	-0.0294074	0.0462343	-0.636052	0.525404	0.623085
PIK3CA	P42336	RAB3GAP2	Q9H2M9	-0.0125627	0.0298241	-0.421228	0.674	0.623137
TP53	P04637	LYSMD1	Q96S90	0.0332006	0.0401263	0.827403	0.408905	0.62315
TP53	P04637	GSC	P56915	-0.313463	0.378778	-0.827565	0.40881	0.62315
TP53	P04637	MT3	P25713	0.344814	0.416991	0.826911	0.409179	0.62315
TP53	P04637	ZNF404	Q494X3	0.0396422	0.0479469	0.826794	0.40925	0.62315
TP53	P04637	UTP15	Q8TED0	-0.031957	0.0386175	-0.827526	0.408831	0.62315
TP53	P04637	ITGA4	P13612	-0.051294	0.0620135	-0.827142	0.409053	0.62315
TP53	P04637	CARD10	Q9BWT7	-0.120119	0.145229	-0.827098	0.409077	0.62315
TP53	P04637	ARSA	A0A0C4DFZ2	0.0754595	0.0912507	0.826946	0.409159	0.62315
TP53	P04637	ILKAP	Q9H0C8	-0.0544119	0.0658122	-0.826774	0.409257	0.62315
TP53	P04637	CTNNAL1	Q9UBT7	0.112705	0.136278	0.827025	0.409119	0.62315
FBXW7	Q969H0	CRELD2	Q6UXH1	-0.0422543	0.0664563	-0.635821	0.525551	0.623156
PIK3CA	P42336	TAF9B	Q9HBM6	0.0194876	0.0462809	0.421071	0.674114	0.623186
FBXW7	Q969H0	TMEM138	Q9NPI0	0.0238314	0.0375101	0.635333	0.525869	0.623245
FBXW7	Q969H0	AGO1	Q9UL18	-0.0253187	0.0398549	-0.635272	0.525911	0.623245
FBXW7	Q969H0	GDPD3	Q7L5L3	0.0380058	0.0598183	0.635354	0.525855	0.623245
FBXW7	Q969H0	BTBD2	Q9BX70	0.0340256	0.0535559	0.635329	0.525871	0.623245
FBXW7	Q969H0	RPS4X	P62701	-0.0146106	0.0229941	-0.635405	0.525825	0.623245
TP53	P04637	GRIK1	P39086	-0.0767241	0.0928424	-0.826391	0.409478	0.623254
TP53	P04637	PLP1	P60201	-0.407455	0.493059	-0.826383	0.409478	0.623254
TP53	P04637	TRAM2	Q15035	0.0611164	0.0739576	0.826371	0.409489	0.623254
FBXW7	Q969H0	GPR101	Q96P66	-0.222408	0.350208	-0.635073	0.526041	0.623331
TP53	P04637	LTB	Q06643	-0.10039	0.121512	-0.826169	0.409599	0.623338
PIK3CA	P42336	PREX2	Q70Z35	0.0220516	0.0524148	0.420713	0.674375	0.623371
PIK3CA	P42336	ADAM2	Q99965	-0.0919559	0.218644	-0.420573	0.674475	0.623407
TP53	P04637	STOM	P27105	-0.079012	0.0956622	-0.825948	0.409725	0.623445
PIK3CA	P42336	LAMC3	Q9Y6N6	-0.0298681	0.0710553	-0.420349	0.674641	0.623503
TP53	P04637	PCTP	Q9UKL6	0.072556	0.0878735	0.825686	0.409873	0.623587
PTEN	P60484	EPHX4	Q8IUS5	-0.205429	0.106146	-1.93534	0.0542309	0.623591
PTEN	P60484	MYOCD	Q8IZQ8	-0.348457	0.17995	-1.93641	0.054099	0.623591
PTEN	P60484	ZNF765	Q7L2R6	0.106795	0.0551436	1.93667	0.0540666	0.623591
PTEN	P60484	MFSD9	Q8NBP5	0.067989	0.0351399	1.93481	0.0542904	0.623591
PTEN	P60484	ZNF283	Q8N7M2	0.0640791	0.0331257	1.93442	0.0543438	0.623591
PTEN	P60484	TRIP12	Q14669	0.135133	0.0698099	1.93573	0.054182	0.623591
PTEN	P60484	WDR36	Q8NI36	0.10298	0.0532382	1.93432	0.054356	0.623591
PTEN	P60484	ASB4	Q9Y574	-0.832834	0.430269	-1.93561	0.0541967	0.623591
FBXW7	Q969H0	RBFA	Q8N0V3	-0.0234295	0.0369177	-0.634641	0.526319	0.623593
TP53	P04637	DNAH2	Q9P225	0.128371	0.155533	0.825362	0.41006	0.623623
TP53	P04637	ZNF550	Q7Z398	0.0474712	0.057508	0.825471	0.409998	0.623623
TP53	P04637	NCKIPSD	Q9NZQ3	0.0521035	0.0631249	0.825402	0.410033	0.623623
PIK3CA	P42336	MAP2K4	P45985	0.0098633	0.0234836	0.420008	0.674888	0.623675
FBXW7	Q969H0	COX14	Q96I36	-0.0402792	0.0635036	-0.634282	0.526553	0.623717
FBXW7	Q969H0	CUTC	Q9NTM9	0.0184924	0.0291829	0.633672	0.52695	0.623717
FBXW7	Q969H0	ORMDL2	Q53FV1	0.025206	0.0397892	0.633488	0.52707	0.623717
FBXW7	Q969H0	TPSAB1	Q15661	0.0586333	0.0924834	0.633988	0.526748	0.623717
FBXW7	Q969H0	B4GALT6	Q9UBX8	0.0328279	0.0517816	0.633967	0.526758	0.623717
FBXW7	Q969H0	PTS	Q03393	-0.0286287	0.0451645	-0.633875	0.526821	0.623717
FBXW7	Q969H0	ALKBH2	Q6NS38	-0.0304695	0.0481003	-0.633457	0.52709	0.623717
FBXW7	Q969H0	GFM2	Q969S9	0.0262629	0.0414148	0.634142	0.526647	0.623717
FBXW7	Q969H0	MEI1	Q5TIA1	0.0689071	0.108699	0.633926	0.526788	0.623717
FBXW7	Q969H0	PIGG	Q5H8A4	0.0254977	0.0402456	0.633554	0.52703	0.623717
FBXW7	Q969H0	TIGD1	Q96MW7	0.0219084	0.0345869	0.63343	0.527108	0.623717
FBXW7	Q969H0	PTGES	O14684	0.0913009	0.144136	0.633436	0.527104	0.623717
FBXW7	Q969H0	FGF3	P11487	0.206546	0.326136	0.633313	0.527187	0.623744
TP53	P04637	KDM1A	O60341	0.0478255	0.0579687	0.825024	0.410252	0.62376
TP53	P04637	FUBP1	Q96AE4	0.0503396	0.0610194	0.824977	0.410278	0.62376
TP53	P04637	BGN	P21810	-0.151463	0.183611	-0.824913	0.410314	0.62376
FBXW7	Q969H0	RPP30	P78346	-0.0262622	0.0414826	-0.633091	0.527332	0.62378
FBXW7	Q969H0	DDHD2	O94830	0.0281409	0.0444484	0.633114	0.527317	0.62378
FBXW7	Q969H0	UBE2L6	O14933	0.052914	0.0835969	0.632966	0.52741	0.623805
PTEN	P60484	CYS1	Q717R9	-0.184112	0.0952106	-1.93373	0.0544231	0.623836
PIK3CA	P42336	MICU1	Q9BPX6	0.012958	0.0308933	0.419444	0.675301	0.623842
PIK3CA	P42336	APLP2	Q06481	0.0176242	0.0420073	0.419551	0.675223	0.623842
PIK3CA	P42336	CEBPA	P49715	-0.0222392	0.0530231	-0.419424	0.675314	0.623842
PIK3CA	P42336	TNNC1	P63316	0.0263342	0.0627532	0.419648	0.675151	0.623842
FBXW7	Q969H0	TRIM5	Q9C035	-0.0315676	0.049899	-0.63263	0.52763	0.623954
FBXW7	Q969H0	AGPAT4	Q9NRZ5	-0.0514597	0.081346	-0.632603	0.52765	0.623954
TP53	P04637	ZNF529	Q6P280	-0.0413955	0.050202	-0.824579	0.410504	0.623965
FBXW7	Q969H0	GPR157	Q5UAW9	0.0633063	0.100094	0.632467	0.527736	0.62397
FBXW7	Q969H0	CLCN6	P51797	-0.0200251	0.0316728	-0.63225	0.52788	0.62397
FBXW7	Q969H0	RRAGC	Q9HB90	-0.0306751	0.0485191	-0.632228	0.527891	0.62397
FBXW7	Q969H0	AMZ1	Q400G9	-0.0609302	0.09637	-0.632253	0.527878	0.62397
TP53	P04637	PDPK1	O15530	-0.047161	0.0572115	-0.824328	0.410642	0.624092
TP53	P04637	DYNC1LI1	Q9Y6G9	0.0481906	0.0584669	0.824236	0.410698	0.624093
PIK3CA	P42336	PYCR1	P32322	0.0262202	0.0626011	0.418845	0.675736	0.62414
PIK3CA	P42336	ITGA3	P26006	-0.0329669	0.0787299	-0.418734	0.675817	0.62414
PIK3CA	P42336	GTF2E1	P29083	0.00966388	0.0230789	0.418733	0.67582	0.62414
PIK3CA	P42336	HADHB	P55084	0.0129041	0.0308233	0.418648	0.675882	0.624141
PIK3CA	P42336	NCAPD3	P42695	0.0175338	0.04192	0.418268	0.676159	0.624265
PIK3CA	P42336	MRPL22	Q9NWU5	-0.0151713	0.0362695	-0.418292	0.676141	0.624265
PIK3CA	P42336	ECT2	Q9H8V3	0.0196626	0.0470237	0.418143	0.676251	0.624265
PIK3CA	P42336	KLF15	Q9UIH9	-0.0272664	0.0652104	-0.41813	0.67626	0.624265
PIK3CA	P42336	WDR13	A0A087X2H9	-0.0194997	0.0466475	-0.418023	0.676336	0.624278
FBXW7	Q969H0	POU4F1	Q01851	0.225863	0.35754	0.631712	0.528231	0.624303
TP53	P04637	EXOC3	O60645	-0.05333	0.0647352	-0.823818	0.410935	0.62437
PIK3CA	P42336	TLN1	Q9Y490	0.013812	0.0330631	0.417748	0.676539	0.624409
PIK3CA	P42336	KIF20A	O95235	0.0221929	0.0531361	0.417661	0.676602	0.624411
PIK3CA	P42336	ALDH1B1	A0A0U1RQK9	0.0232792	0.055757	0.417511	0.67671	0.624454
PIK3CA	P42336	SLC30A1	Q9Y6M5	0.0189674	0.0454499	0.417326	0.676847	0.624476
PIK3CA	P42336	TMX1	Q9H3N1	0.0147493	0.0353762	0.416928	0.677138	0.624476
PIK3CA	P42336	MIS18BP1	Q6P0N0	0.0156018	0.0374288	0.416839	0.677202	0.624476
PIK3CA	P42336	PHKG2	P15735	0.017032	0.0408616	0.416821	0.677216	0.624476
PIK3CA	P42336	FDX1	P10109	0.014716	0.0353064	0.416807	0.677224	0.624476
PIK3CA	P42336	NDUFS7	O75251	0.0125423	0.0300866	0.416873	0.677176	0.624476
PIK3CA	P42336	MSMO1	Q15800	-0.0236357	0.0566389	-0.417305	0.676862	0.624476
PIK3CA	P42336	AFAP1	Q8N556	-0.0133138	0.0319246	-0.417038	0.677055	0.624476
TP53	P04637	ADARB2	Q9NS39	0.314553	0.381947	0.82355	0.411087	0.624518
PIK3CA	P42336	ZSCAN2	Q7Z7L9	0.00972936	0.0233573	0.416544	0.677416	0.624525
PIK3CA	P42336	LMAN2L	Q9H0V9	0.0153924	0.0369677	0.416374	0.677541	0.624525
PIK3CA	P42336	APOB	A8MUN2	-0.118144	0.283784	-0.416318	0.677583	0.624525
PIK3CA	P42336	PIGZ	Q86VD9	-0.0184112	0.0441966	-0.416574	0.677394	0.624525
PIK3CA	P42336	ZNF169	Q14929	0.00823263	0.0197699	0.416422	0.677508	0.624525
PTEN	P60484	C1RL	Q9NZP8	-0.153487	0.0794091	-1.93286	0.0545312	0.62455
TP53	P04637	MS4A15	Q8N5U1	-0.465476	0.565389	-0.823285	0.411234	0.624574
TP53	P04637	CCNG2	Q16589	0.0782181	0.0949983	0.823363	0.411189	0.624574
TP53	P04637	SIRPG	Q9P1W8	-0.0644837	0.0783377	-0.82315	0.41131	0.624607
FBXW7	Q969H0	NCS1	P62166	-0.056274	0.089153	-0.631208	0.528557	0.624621
PIK3CA	P42336	DSG2	Q14126	0.0274349	0.0659783	0.415817	0.677949	0.624637
PIK3CA	P42336	GCFC2	P16383	-0.00943103	0.0226728	-0.415963	0.677843	0.624637
PIK3CA	P42336	GALNT3	Q14435	0.0278299	0.0668985	0.416002	0.677812	0.624637
PIK3CA	P42336	TST	Q16762	-0.0266151	0.0640028	-0.415843	0.67793	0.624637
PIK3CA	P42336	SFTPA1	Q8IWL2	-0.125885	0.302974	-0.415497	0.678183	0.624673
PIK3CA	P42336	GALNT1	Q10472	-0.0255532	0.061523	-0.415343	0.678295	0.624673
PIK3CA	P42336	VRK2	Q86Y07	-0.0156117	0.0375578	-0.415671	0.678056	0.624673
PIK3CA	P42336	BID	P55957	0.0200703	0.0483079	0.415466	0.678204	0.624673
PIK3CA	P42336	SLC6A19	Q695T7	-0.111421	0.268223	-0.415404	0.678251	0.624673
PIK3CA	P42336	DXO	O77932	-0.0104419	0.0251464	-0.415244	0.678368	0.624684
TP53	P04637	GPRIN2	O60269	0.169125	0.205536	0.822845	0.411534	0.624707
TP53	P04637	LEMD3	Q9Y2U8	-0.0445851	0.0542035	-0.82255	0.41165	0.624707
TP53	P04637	BCL9L	Q86UU0	0.101175	0.122977	0.82272	0.411558	0.624707
TP53	P04637	DDIAS	Q8IXT1	-0.0537752	0.0653694	-0.822636	0.411602	0.624707
TP53	P04637	SPSB4	Q96A44	-0.295418	0.359046	-0.822784	0.411518	0.624707
PTEN	P60484	GPR68	Q15743	0.293807	0.152041	1.93242	0.0545918	0.624719
PIK3CA	P42336	PMAIP1	Q13794	0.0281184	0.0677385	0.415103	0.67847	0.624721
PTEN	P60484	RNF2	Q99496	0.0962976	0.0499034	1.92968	0.0549266	0.62474
PTEN	P60484	DHX32	Q7L7V1	-0.115866	0.0600957	-1.92802	0.0551395	0.62474
PTEN	P60484	C12orf56	Q8IXR9	-0.483428	0.250748	-1.92794	0.0551438	0.62474
PTEN	P60484	IKZF3	Q9UKT9	-0.188353	0.0976862	-1.92815	0.0551181	0.62474
PTEN	P60484	FAM126A	Q9BYI3	0.208854	0.108141	1.93131	0.0547239	0.62474
PTEN	P60484	PRELID2	Q8N945	0.117099	0.0606384	1.9311	0.0547556	0.62474
PTEN	P60484	ITGA6	P23229	0.282445	0.146369	1.92967	0.0549336	0.62474
PTEN	P60484	TOM1	O60784	-0.1446	0.0749704	-1.92876	0.0550477	0.62474
PTEN	P60484	CLDN2	P57739	-0.447778	0.231847	-1.93135	0.0547241	0.62474
PTEN	P60484	MSANTD3	Q96H12	0.137558	0.0712572	1.93045	0.0548313	0.62474
PTEN	P60484	TMEM187	Q14656	-0.13469	0.0698517	-1.92823	0.0551075	0.62474
PTEN	P60484	NDUFA5	Q16718	0.116469	0.0604073	1.92806	0.0551297	0.62474
PIK3CA	P42336	PGBD4	Q96DM1	0.0101432	0.024443	0.414973	0.678565	0.624752
PIK3CA	P42336	SOST	Q9BQB4	-0.0997432	0.240445	-0.414827	0.678671	0.624794
FBXW7	Q969H0	MGAT5B	Q3V5L5	-0.0667106	0.105769	-0.630721	0.528878	0.624865
FBXW7	Q969H0	MSX1	P28360	-0.0584914	0.0927356	-0.630733	0.52887	0.624865
TP53	P04637	CALD1	Q05682	-0.12337	0.150039	-0.822254	0.411823	0.624885
TP53	P04637	PSMD11	O00231	0.0443335	0.0539347	0.821985	0.411975	0.625009
TP53	P04637	FSIP2	Q5CZC0	0.199878	0.243185	0.821918	0.412014	0.625009
PIK3CA	P42336	DOCK4	Q8N1I0	0.0134838	0.0325378	0.414404	0.678982	0.625024
PIK3CA	P42336	SLC25A5	P05141	0.0163908	0.0395667	0.414256	0.67909	0.625067
FBXW7	Q969H0	TALDO1	P37837	0.0344654	0.0546752	0.630366	0.529106	0.625068
FBXW7	Q969H0	OST4	P0C6T2	-0.0298052	0.0472928	-0.630227	0.529197	0.625108
PIK3CA	P42336	RIMS3	Q9UJD0	0.0244442	0.0590376	0.414045	0.679245	0.625112
PIK3CA	P42336	ATL3	Q6DD88	0.0145538	0.0351523	0.414022	0.679261	0.625112
TP53	P04637	FOXP2	O15409	0.181589	0.221074	0.821391	0.412309	0.625373
PIK3CA	P42336	ZCWPW1	Q9H0M4	0.0180625	0.0436925	0.413401	0.679716	0.625473
FBXW7	Q969H0	SLC35F2	Q8IXU6	0.0520208	0.0826169	0.629664	0.529565	0.625475
PIK3CA	P42336	ANKRD13C	Q8N6S4	0.00823426	0.0199241	0.413281	0.679803	0.625484
PIK3CA	P42336	FOXN2	P32314	-0.015694	0.0379829	-0.413186	0.679871	0.625484
PIK3CA	P42336	ANKRD34B	A5PLL1	-0.066606	0.161222	-0.413131	0.679911	0.625484
PIK3CA	P42336	CST4	P01036	-0.128462	0.311081	-0.412954	0.680043	0.625548
FBXW7	Q969H0	PITPNB	P48739	0.0268191	0.0426079	0.629439	0.529712	0.625566
FBXW7	Q969H0	KHSRP	Q92945	0.0246117	0.0391064	0.629352	0.529768	0.625566
FBXW7	Q969H0	ZNF141	Q15928	-0.0240564	0.0382313	-0.629232	0.529847	0.625566
FBXW7	Q969H0	CHADL	Q6NUI6	-0.0287697	0.0457243	-0.6292	0.529871	0.625566
FBXW7	Q969H0	PIEZO1	Q92508	-0.0442076	0.0702738	-0.629076	0.529952	0.625588
FBXW7	Q969H0	MCM3	P25205	-0.0292438	0.0464931	-0.628991	0.530004	0.625588
PIK3CA	P42336	GNPAT	O15228	-0.0128506	0.0311374	-0.412707	0.680221	0.6256
PIK3CA	P42336	TBX5	Q99593	0.127729	0.30947	0.412735	0.680202	0.6256
FBXW7	Q969H0	HTRA4	P83105	0.0779214	0.12391	0.628855	0.530094	0.625626
TP53	P04637	NR2C2AP	Q86WQ0	-0.0498846	0.0607627	-0.820975	0.412549	0.625655
TP53	P04637	METTL18	O95568	-0.0292126	0.0355893	-0.820827	0.412634	0.625682
TP53	P04637	IFT122	Q9HBG6	0.0695914	0.08479	0.820749	0.412677	0.625682
PIK3CA	P42336	CNTNAP3	Q9BZ76	0.0512378	0.124228	0.412448	0.680412	0.625719
PIK3CA	P42336	INIP	Q9NRY2	0.0102334	0.0248166	0.41236	0.680475	0.62572
TP53	P04637	VKORC1	Q9BQB6	-0.0627533	0.0764829	-0.820488	0.412822	0.625736
TP53	P04637	RIBC2	Q9H4K1	-0.0665926	0.081153	-0.820581	0.412773	0.625736
PIK3CA	P42336	NRIP2	Q9BQI9	-0.00909389	0.0221103	-0.411297	0.681254	0.625899
PIK3CA	P42336	MT1H	P80294	-0.0302782	0.0735343	-0.411756	0.680919	0.625899
PIK3CA	P42336	TMEM88	Q6PEY1	-0.0135594	0.0329431	-0.4116	0.681031	0.625899
PIK3CA	P42336	TPBGL	P0DKB5	-0.0178824	0.0434639	-0.41143	0.681156	0.625899
PIK3CA	P42336	LPIN1	Q14693	0.0201297	0.0488637	0.411957	0.680772	0.625899
PIK3CA	P42336	EMILIN1	Q9Y6C2	-0.0329239	0.0799536	-0.411787	0.680894	0.625899
PIK3CA	P42336	UBXN2A	P68543	-0.0124275	0.0301836	-0.411732	0.680935	0.625899
PIK3CA	P42336	PDHB	P11177	-0.0120862	0.0293738	-0.411463	0.681132	0.625899
PIK3CA	P42336	AASDH	Q4L235	0.00813805	0.0197819	0.411389	0.681188	0.625899
PIK3CA	P42336	DMTN	Q08495	0.0247514	0.0601843	0.411259	0.681283	0.625899
TP53	P04637	DDX11	Q96FC9	-0.0605279	0.0738034	-0.820123	0.413034	0.62592
TP53	P04637	C10orf88	Q9H8K7	-0.0200995	0.0245128	-0.81996	0.413126	0.62592
TP53	P04637	PACS1	Q6VY07	0.0511039	0.0623381	0.819786	0.413226	0.62592
TP53	P04637	PPP2R5E	Q16537	-0.039783	0.0485393	-0.819604	0.413329	0.62592
TP53	P04637	SLAIN2	Q9P270	-0.0542099	0.0661215	-0.819852	0.413184	0.62592
TP53	P04637	STRBP	Q96SI9	0.0570431	0.0695775	0.81985	0.413189	0.62592
TP53	P04637	MSC	O60682	-0.0671017	0.0818629	-0.819684	0.413279	0.62592
PIK3CA	P42336	IFI44L	Q53G44	-0.0456383	0.111073	-0.410884	0.681555	0.625939
PIK3CA	P42336	GFER	P55789	0.0115002	0.0279864	0.41092	0.68153	0.625939
PIK3CA	P42336	SLC25A21	Q9BQT8	0.0269357	0.0655922	0.410654	0.681726	0.625939
PIK3CA	P42336	FXR2	P51116	-0.00856588	0.0208616	-0.410605	0.68176	0.625939
PIK3CA	P42336	PPP2R3C	Q969Q6	0.00891006	0.0217193	0.410236	0.682032	0.625939
PIK3CA	P42336	POC1B	Q8TC44	0.0143785	0.0350541	0.410181	0.682071	0.625939
PIK3CA	P42336	BNC1	Q01954	-0.0638584	0.155692	-0.410159	0.682088	0.625939
PIK3CA	P42336	INSIG2	Q9Y5U4	0.0132826	0.0323173	0.411008	0.681465	0.625939
PIK3CA	P42336	CST2	P09228	-0.0879195	0.214333	-0.410201	0.682058	0.625939
PIK3CA	P42336	RAD23A	P54725	-0.0151318	0.0368899	-0.410188	0.682065	0.625939
PIK3CA	P42336	RAB32	Q13637	-0.0216917	0.0528015	-0.410815	0.681606	0.625939
PIK3CA	P42336	GPR174	Q9BXC1	-0.0235249	0.0573419	-0.410256	0.682017	0.625939
PIK3CA	P42336	NR0B1	P51843	0.122077	0.297669	0.410111	0.682124	0.625939
TP53	P04637	ABCC9	O60706	-0.0648475	0.0791787	-0.819002	0.413671	0.625946
TP53	P04637	DOC2B	Q14184	0.140093	0.170986	0.819324	0.413484	0.625946
TP53	P04637	SIGLEC15	Q6ZMC9	-0.11345	0.138486	-0.819217	0.413545	0.625946
TP53	P04637	HCAR1	Q9BXC0	0.186858	0.228127	0.819097	0.413613	0.625946
TP53	P04637	PLEKHG7	Q32Q52	0.237646	0.29017	0.818988	0.413679	0.625946
TP53	P04637	CTIF	O43310	-0.0541808	0.0661629	-0.818899	0.41373	0.625946
TP53	P04637	SRC	P12931	-0.0714967	0.0872597	-0.819356	0.413466	0.625946
FBXW7	Q969H0	IL18	Q14116	-0.0591994	0.0942148	-0.628345	0.530427	0.625952
PIK3CA	P42336	SFPQ	P23246	-0.00934762	0.0228092	-0.409817	0.682339	0.625997
PIK3CA	P42336	TUBA1B	P68363	0.023988	0.0586465	0.409026	0.682917	0.625997
PIK3CA	P42336	CPM	P14384	0.0424491	0.103747	0.409161	0.68282	0.625997
PIK3CA	P42336	WFDC5	Q8TCV5	0.0934244	0.228058	0.409652	0.682458	0.625997
PIK3CA	P42336	MIEN1	Q9BRT3	-0.0213878	0.0522275	-0.409513	0.68256	0.625997
PIK3CA	P42336	ZDHHC8	Q9ULC8	0.0151749	0.0370877	0.409162	0.682819	0.625997
PIK3CA	P42336	MTX3	Q5HYI7	0.0130887	0.0319476	0.409693	0.682428	0.625997
PIK3CA	P42336	CASP8	Q14790	0.0127502	0.0311492	0.409325	0.682699	0.625997
PIK3CA	P42336	IL2RB	P14784	-0.0228701	0.0558736	-0.409318	0.682703	0.625997
PIK3CA	P42336	OTULIN	Q96BN8	-0.0144735	0.0353858	-0.409019	0.682924	0.625997
PIK3CA	P42336	ZDHHC15	Q96MV8	-0.0638545	0.155887	-0.409621	0.682481	0.625997
PIK3CA	P42336	ATAT1	Q5SQI0	-0.0127877	0.0312415	-0.409316	0.682704	0.625997
FBXW7	Q969H0	CALML3	P27482	-0.130919	0.20842	-0.628152	0.530553	0.626
FBXW7	Q969H0	ARHGAP12	Q8IWW6	-0.0302098	0.0481164	-0.627849	0.530754	0.626
FBXW7	Q969H0	ZNF136	P52737	-0.0188497	0.0300196	-0.627914	0.530708	0.626
FBXW7	Q969H0	NUP153	P49790	-0.0354431	0.0564468	-0.627903	0.530719	0.626
FBXW7	Q969H0	MAGEA6	P43360	0.282361	0.449577	0.628058	0.530617	0.626
PIK3CA	P42336	NEURL1	O76050	0.0325313	0.0795993	0.408688	0.683164	0.626015
PIK3CA	P42336	SNAI3	Q3KNW1	0.0100052	0.0244774	0.408754	0.683118	0.626015
PIK3CA	P42336	SLC8A3	P57103	-0.0843834	0.206597	-0.408444	0.683343	0.626015
PIK3CA	P42336	FAM216B	Q8N7L0	-0.122384	0.299726	-0.40832	0.683434	0.626015
PIK3CA	P42336	PDIA6	Q15084	0.02331	0.057073	0.408425	0.683359	0.626015
PIK3CA	P42336	ZNF433	Q8N7K0	0.0217761	0.0533239	0.408374	0.683396	0.626015
PIK3CA	P42336	GPX8	Q8TED1	0.0221705	0.0542776	0.408464	0.683328	0.626015
PIK3CA	P42336	TCERG1	O14776	-0.0141912	0.0347476	-0.408408	0.683371	0.626015
PIK3CA	P42336	ZNF146	Q15072	0.014944	0.0366235	0.408043	0.683637	0.626115
PIK3CA	P42336	KLHL15	Q96M94	-0.00920117	0.0225517	-0.408004	0.683666	0.626115
FBXW7	Q969H0	TANGO6	Q9C0B7	0.0196358	0.0312906	0.627529	0.530963	0.62618
FBXW7	Q969H0	ZG16B	Q96DA0	0.0792379	0.126301	0.627375	0.531061	0.626181
FBXW7	Q969H0	MAP7D2	Q96T17	0.0681855	0.108688	0.627353	0.531078	0.626181
TP53	P04637	IRAK3	Q9Y616	0.0828468	0.101278	0.818013	0.414235	0.626197
TP53	P04637	GADD45A	P24522	-0.102257	0.125021	-0.817925	0.414281	0.626197
TP53	P04637	USP44	Q9H0E7	0.131435	0.160647	0.818164	0.414149	0.626197
TP53	P04637	ZNF229	A0A087WVZ7	0.17103	0.209056	0.818106	0.414182	0.626197
TP53	P04637	MSX2	P35548	0.114212	0.139562	0.818361	0.414033	0.626197
TP53	P04637	ECEL1	O95672	0.183874	0.224783	0.818006	0.414239	0.626197
TP53	P04637	SPTAN1	Q13813	-0.0398003	0.0486363	-0.818325	0.414057	0.626197
PIK3CA	P42336	ABHD3	Q8WU67	0.0174634	0.0428336	0.407703	0.683886	0.62623
PIK3CA	P42336	PDE1A	P54750	-0.0131709	0.0323082	-0.407664	0.683915	0.62623
TP53	P04637	ZFAND5	O76080	-0.0610939	0.0747076	-0.817773	0.414372	0.626251
FBXW7	Q969H0	NKD1	Q969G9	-0.0511247	0.0815254	-0.627102	0.531243	0.626294
FBXW7	Q969H0	HSD3B7	Q9H2F3	-0.0443261	0.0706926	-0.627027	0.531289	0.626294
TP53	P04637	PRR5L	Q6MZQ0	0.0897689	0.109793	0.817619	0.414455	0.626295
PIK3CA	P42336	IFFO1	Q0D2I5	-0.00997945	0.0245132	-0.407106	0.684324	0.626321
PIK3CA	P42336	GATM	P50440	0.0351515	0.0862781	0.407421	0.684095	0.626321
PIK3CA	P42336	IL1R2	P27930	-0.0383029	0.0940486	-0.407268	0.684207	0.626321
PIK3CA	P42336	ASPSCR1	Q9BZE9	-0.0206857	0.0508136	-0.40709	0.684338	0.626321
PIK3CA	P42336	ADAMTS16	Q8TE57	0.0526713	0.129331	0.40726	0.684213	0.626321
PIK3CA	P42336	SRSF3	P84103	-0.00787969	0.0193591	-0.407029	0.684383	0.626321
TP53	P04637	RAB42	Q8N4Z0	0.0577114	0.070598	0.817465	0.414547	0.62635
PIK3CA	P42336	CMAS	Q8NFW8	0.0174808	0.0429646	0.406864	0.684502	0.626352
PIK3CA	P42336	HOXB5	P09067	0.0276008	0.0678509	0.406786	0.684559	0.626352
PIK3CA	P42336	DDA1	Q9BW61	-0.0122578	0.0301374	-0.406729	0.684601	0.626352
TP53	P04637	LAMTOR2	Q9Y2Q5	-0.0729646	0.0893061	-0.817017	0.414799	0.626481
TP53	P04637	PUS1	Q9Y606	0.0589199	0.072102	0.817174	0.414709	0.626481
TP53	P04637	IRF9	Q00978	-0.0442054	0.0541079	-0.816987	0.41482	0.626481
TP53	P04637	DHX36	Q9H2U1	0.0525225	0.0642928	0.816927	0.414854	0.626481
EP300	Q09472	CRABP2	P29373	-0.390455	0.160116	-2.43857	0.0155349	0.62652
EP300	Q09472	NUP133	Q8WUM0	0.0966945	0.0397308	2.43374	0.0157415	0.62652
EP300	Q09472	TPSD1	Q9BZJ3	-0.806813	0.331473	-2.43402	0.0157259	0.62652
EP300	Q09472	ZNF253	O75346	0.118615	0.0486482	2.43821	0.0155532	0.62652
EP300	Q09472	ZNF557	Q8N988	0.0643896	0.026416	2.43752	0.0155823	0.62652
EP300	Q09472	IGSF11	Q5DX21	-0.618922	0.253551	-2.44102	0.0154361	0.62652
EP300	Q09472	IRS1	P35568	-0.243908	0.0999402	-2.44054	0.0154563	0.62652
EP300	Q09472	LNPEP	Q9UIQ6	0.126396	0.0519631	2.43242	0.0157975	0.62652
EP300	Q09472	TAF8	Q7Z7C8	0.0802066	0.0328283	2.44322	0.0153415	0.62652
EP300	Q09472	SPAG8	Q99932	-0.12602	0.0517376	-2.43575	0.0156531	0.62652
EP300	Q09472	SOHLH1	Q5JUK2	-1.05831	0.434547	-2.43544	0.0156699	0.62652
EP300	Q09472	RGN	Q15493	0.139883	0.0574437	2.43512	0.015683	0.62652
EP300	Q09472	NPM2	Q86SE8	-0.159505	0.0655855	-2.43202	0.0158108	0.62652
EP300	Q09472	PNOC	Q13519	0.594753	0.244619	2.43135	0.0158395	0.62652
TP53	P04637	APIP	Q96GX9	0.0467568	0.0572786	0.816304	0.415209	0.626591
TP53	P04637	HHEX	Q03014	0.0452959	0.0554903	0.816284	0.415217	0.626591
TP53	P04637	ACAP3	Q96P50	-0.0761696	0.093374	-0.815747	0.415527	0.626591
TP53	P04637	TMEM216	Q9P0N5	-0.0372444	0.045678	-0.815369	0.415739	0.626591
TP53	P04637	ECHDC3	Q96DC8	-0.0791012	0.0970345	-0.815186	0.415843	0.626591
TP53	P04637	C1orf159	Q96HA4	0.0447744	0.0549344	0.815052	0.41592	0.626591
TP53	P04637	ITPR2	Q14571	0.067408	0.0827767	0.814335	0.416334	0.626591
TP53	P04637	FMO4	P31512	-0.0694469	0.0852902	-0.814242	0.416387	0.626591
TP53	P04637	PLEKHO2	Q8TD55	0.0515539	0.063148	0.816397	0.415152	0.626591
TP53	P04637	CORO7	P57737	-0.0558985	0.0685145	-0.815864	0.41546	0.626591
TP53	P04637	TMTC2	Q8N394	0.0739198	0.0906103	0.815798	0.415498	0.626591
TP53	P04637	RNF26	Q9BY78	0.0575765	0.0706916	0.814475	0.41625	0.626591
TP53	P04637	GALNT9	J3KNN1	-0.194441	0.238736	-0.814461	0.416262	0.626591
TP53	P04637	NAE1	Q13564	0.0464358	0.0570392	0.814103	0.416466	0.626591
TP53	P04637	KCNC3	Q14003	0.0781145	0.0956864	0.81636	0.415177	0.626591
TP53	P04637	UQCR11	O14957	-0.0580283	0.0711047	-0.816097	0.415323	0.626591
TP53	P04637	INSM1	Q01101	-0.341686	0.418939	-0.815598	0.415612	0.626591
TP53	P04637	PCBP3	P57721	0.075602	0.0927643	0.814991	0.415959	0.626591
TP53	P04637	UBA2	Q9UBT2	0.0465279	0.0571452	0.814205	0.416408	0.626591
TP53	P04637	VEGFC	P49767	-0.0926374	0.113594	-0.81551	0.415662	0.626591
TP53	P04637	EGFLAM	Q63HQ2	-0.0580101	0.0711895	-0.814868	0.416029	0.626591
TP53	P04637	SCLT1	Q96NL6	-0.0349871	0.042954	-0.814526	0.416224	0.626591
TP53	P04637	SCN9A	Q15858	-0.142956	0.175589	-0.814154	0.416437	0.626591
TP53	P04637	CCDC22	O60826	0.0503937	0.0617181	0.816514	0.41509	0.626591
TP53	P04637	TOX	O94900	0.0650469	0.0797335	0.815803	0.415495	0.626591
TP53	P04637	KIAA1210	Q9ULL0	-0.400102	0.490957	-0.814943	0.415987	0.626591
TP53	P04637	ALDH8A1	Q9H2A2	-0.158705	0.194834	-0.814566	0.416198	0.626591
TP53	P04637	TPD52	P55327	-0.0614639	0.0754824	-0.814282	0.41636	0.626591
FBXW7	Q969H0	TMC6	Q7Z403	-0.0434116	0.0692867	-0.62655	0.531604	0.626597
FBXW7	Q969H0	STXBP4	Q6ZWJ1	0.0207011	0.0330526	0.626306	0.531763	0.626607
FBXW7	Q969H0	HNRNPUL1	Q9BUJ2	0.0263999	0.0421576	0.626219	0.531821	0.626607
FBXW7	Q969H0	IFT74	Q96LB3	-0.0211101	0.0337002	-0.626408	0.531694	0.626607
FBXW7	Q969H0	MTERF3	Q96E29	0.02285	0.0364907	0.626188	0.531841	0.626607
FBXW7	Q969H0	FCGR2A	P12318	-0.0450385	0.0719403	-0.626054	0.531929	0.626643
TP53	P04637	PCDHA11	Q9Y5I1	0.454895	0.558893	0.813922	0.41657	0.626664
TP53	P04637	CCP110	O43303	0.0611353	0.075126	0.81377	0.416657	0.626712
TP53	P04637	ARV1	Q9H2C2	0.0481574	0.0592239	0.813142	0.417016	0.626838
TP53	P04637	SPNS3	Q6ZMD2	-0.0583741	0.071787	-0.813156	0.417008	0.626838
TP53	P04637	PNPLA3	Q9NST1	0.0922777	0.113439	0.813459	0.416831	0.626838
TP53	P04637	RNF19A	Q9NV58	0.0726622	0.089333	0.813385	0.416877	0.626838
TP53	P04637	SNX31	Q8N9S9	0.269948	0.331953	0.813213	0.416971	0.626838
TP53	P04637	EML1	O00423	0.0675503	0.0830926	0.812952	0.417121	0.626854
TP53	P04637	UGDH	O60701	0.100824	0.124027	0.812924	0.417136	0.626854
PIK3CA	P42336	SH3RF3	Q8TEJ3	0.0192932	0.0475351	0.405872	0.685229	0.626871
FBXW7	Q969H0	POLDIP2	Q9Y2S7	0.0213491	0.0341246	0.625623	0.532208	0.626881
FBXW7	Q969H0	HSPB6	O14558	0.0663742	0.106117	0.625479	0.532302	0.626881
FBXW7	Q969H0	ZSCAN16	Q9H4T2	-0.0202216	0.0323269	-0.625533	0.532266	0.626881
FBXW7	Q969H0	TCEAL5	Q5H9L2	-0.243001	0.388618	-0.625294	0.532423	0.626956
TP53	P04637	FBXL15	Q9H469	0.0589883	0.0725986	0.812527	0.417368	0.626968
TP53	P04637	TMEM19	Q96HH6	-0.0733949	0.0903283	-0.812535	0.417363	0.626968
TP53	P04637	CHST13	Q8NET6	0.155679	0.191625	0.812414	0.417432	0.626968
TP53	P04637	KCNV1	Q6PIU1	-0.310741	0.382456	-0.812488	0.41739	0.626968
FBXW7	Q969H0	GDF10	P55107	0.167551	0.267984	0.625228	0.532507	0.626986
TP53	P04637	IQCD	Q96DY2	0.0620121	0.0763699	0.811998	0.417667	0.62699
TP53	P04637	GMFG	O60234	-0.0692594	0.0852934	-0.812014	0.417661	0.62699
TP53	P04637	CENPM	Q9NSP4	-0.0679181	0.0836259	-0.812166	0.41757	0.62699
TP53	P04637	PDGFRL	Q15198	0.079914	0.0984019	0.812119	0.417597	0.62699
PIK3CA	P42336	SSPN	Q14714	-0.0189374	0.0466889	-0.405608	0.685423	0.626992
TP53	P04637	MARK2	Q7KZI7	-0.048126	0.0592758	-0.8119	0.417727	0.626997
TP53	P04637	ARL5A	Q9Y689	-0.0418559	0.0515662	-0.811693	0.417841	0.627024
TP53	P04637	PPP1R3G	B7ZBB8	0.0680136	0.0837947	0.81167	0.417854	0.627024
TP53	P04637	SLX4IP	Q5VYV7	-0.0320129	0.039446	-0.811564	0.417915	0.627032
TP53	P04637	RANBP2	P49792	0.0550681	0.0678791	0.811268	0.418089	0.627045
TP53	P04637	RNF8	O76064	0.044422	0.0547446	0.811442	0.417985	0.627045
TP53	P04637	NT5DC1	Q5TFE4	-0.0463423	0.0571184	-0.811338	0.418044	0.627045
FBXW7	Q969H0	TSKU	Q8WUA8	0.0394579	0.063132	0.625007	0.532614	0.627045
TP53	P04637	CFAP70	Q5T0N1	0.0856745	0.105628	0.811095	0.418188	0.627098
TP53	P04637	S100PBP	Q96BU1	-0.0358211	0.0442063	-0.810318	0.418633	0.627098
TP53	P04637	TXNIP	Q9H3M7	-0.093518	0.115435	-0.810137	0.418737	0.627098
TP53	P04637	CHST3	Q7LGC8	-0.0907542	0.112069	-0.809804	0.418928	0.627098
TP53	P04637	TMCO3	Q6UWJ1	0.074697	0.0921779	0.810357	0.418607	0.627098
TP53	P04637	RELA	Q04206	0.0382584	0.0472308	0.810031	0.418798	0.627098
TP53	P04637	CCDC85C	A6NKD9	-0.0776965	0.0959566	-0.809705	0.418985	0.627098
TP53	P04637	GSDMB	B2CM72	-0.0937538	0.115683	-0.810437	0.418561	0.627098
TP53	P04637	AFTPH	Q6ULP2	-0.0454066	0.0560328	-0.810356	0.418607	0.627098
TP53	P04637	LRP5L	A4QPB2	0.0364123	0.0449581	0.809916	0.418864	0.627098
TP53	P04637	CHMP2A	O43633	0.0647415	0.079961	0.809662	0.419005	0.627098
TP53	P04637	ISX	Q2M1V0	0.371296	0.457861	0.810936	0.418275	0.627098
TP53	P04637	IHH	Q14623	0.362397	0.447095	0.810558	0.418495	0.627098
TP53	P04637	VCPIP1	Q96JH7	-0.0353676	0.0436161	-0.810886	0.418308	0.627098
TP53	P04637	SCARA3	Q6AZY7	0.135206	0.166843	0.810378	0.418599	0.627098
TP53	P04637	TRPS1	Q9UHF7	-0.0992732	0.122594	-0.809773	0.418945	0.627098
PIK3CA	P42336	TRMT1L	Q7Z2T5	-0.0114832	0.0283328	-0.405296	0.685654	0.627147
FBXW7	Q969H0	SIDT2	Q8NBJ9	-0.0295016	0.0472222	-0.624739	0.53279	0.627184
FBXW7	Q969H0	PTPN7	P35236	0.0358031	0.0573326	0.62448	0.532956	0.627313
PIK3CA	P42336	MED19	J3KR33	0.0108391	0.0267831	0.404701	0.686089	0.62732
PIK3CA	P42336	B4GALT7	Q9UBV7	-0.0135692	0.0335113	-0.404915	0.685932	0.62732
PIK3CA	P42336	CMBL	Q96DG6	0.0291585	0.0720491	0.404704	0.686087	0.62732
PIK3CA	P42336	TSPAN7	P41732	-0.0319867	0.0790215	-0.404785	0.686029	0.62732
PIK3CA	P42336	BAD	Q92934	-0.0144607	0.0357683	-0.404289	0.686393	0.627343
PIK3CA	P42336	HEXB	Q5URX0	0.015912	0.039361	0.404257	0.686417	0.627343
PIK3CA	P42336	SGMS2	Q8NHU3	0.0193503	0.0478725	0.404204	0.686453	0.627343
PIK3CA	P42336	CBX3	Q13185	-0.0124574	0.0308225	-0.404167	0.686483	0.627343
PIK3CA	P42336	CHCHD3	Q9NX63	0.0131416	0.0324839	0.404557	0.686196	0.627343
PIK3CA	P42336	MYBL1	P10243	-0.01493	0.0369388	-0.404183	0.686469	0.627343
PIK3CA	P42336	E2F7	Q96AV8	0.0233591	0.0578079	0.404081	0.686546	0.627344
FBXW7	Q969H0	KMT2B	Q9UMN6	0.0311795	0.049966	0.624014	0.533265	0.627381
FBXW7	Q969H0	TAB3	Q8N5C8	-0.0294638	0.0472004	-0.624228	0.533124	0.627381
FBXW7	Q969H0	MAP7D3	Q8IWC1	-0.0363126	0.0581746	-0.6242	0.533143	0.627381
FBXW7	Q969H0	RDH10	Q8IZV5	0.0778279	0.124715	0.624047	0.53324	0.627381
FBXW7	Q969H0	MDFI	Q99750	-0.0666964	0.106901	-0.62391	0.53333	0.627381
FBXW7	Q969H0	RSBN1L	Q6PCB5	0.020542	0.0329267	0.623872	0.533358	0.627381
PIK3CA	P42336	MPV17L2	Q567V2	0.0115718	0.0286499	0.403903	0.686675	0.627405
PIK3CA	P42336	ZNF214	Q9UL59	-0.040441	0.100147	-0.403818	0.686739	0.627408
FBXW7	Q969H0	VAX1	Q5SQQ9	0.213369	0.342127	0.623654	0.533501	0.627412
FBXW7	Q969H0	STIP1	P31948	0.0278207	0.0446086	0.623662	0.533493	0.627412
FBXW7	Q969H0	FAM81A	Q8TBF8	-0.0423174	0.0678638	-0.623564	0.533557	0.627412
PIK3CA	P42336	CATSPERB	Q9H7T0	0.0179503	0.0444635	0.403709	0.686819	0.627425
FBXW7	Q969H0	FBXO27	Q8NI29	0.0519047	0.0832641	0.623374	0.533682	0.627491
FBXW7	Q969H0	PRMT1	Q99873	-0.0347444	0.0557442	-0.623282	0.533742	0.627491
FBXW7	Q969H0	ZC3H6	P61129	0.0239197	0.038382	0.6232	0.533796	0.627491
TP53	P04637	PRRC2C	A0A0A0MS30	-0.055181	0.0681995	-0.809112	0.419325	0.627495
FBXW7	Q969H0	RPS15A	P62244	-0.0492373	0.0790263	-0.62305	0.533894	0.627539
FBXW7	Q969H0	CXCL5	P42830	0.116432	0.186905	0.622948	0.533961	0.62755
PIK3CA	P42336	PXYLP1	Q8TE99	-0.019004	0.0471065	-0.403425	0.687027	0.627559
TP53	P04637	RRN3	Q9NYV6	0.0440692	0.0544785	0.808927	0.419431	0.627568
TP53	P04637	CLIP2	Q9UDT6	0.0738912	0.0913558	0.808828	0.419484	0.627568
PIK3CA	P42336	KHDRBS1	Q07666	0.00811672	0.0201292	0.403231	0.68717	0.627568
PIK3CA	P42336	KCTD3	Q9Y597	-0.02315	0.0574117	-0.403228	0.687172	0.627568
PIK3CA	P42336	GSTM1	P09488	0.102819	0.255239	0.402834	0.68746	0.627568
PIK3CA	P42336	ZNF536	O15090	0.118135	0.293076	0.403089	0.687274	0.627568
PIK3CA	P42336	KRTAP2-3	P0C7H8	0.127399	0.316328	0.402744	0.687528	0.627568
PIK3CA	P42336	TFPT	P0C1Z6	-0.0171744	0.0426441	-0.402739	0.68753	0.627568
PIK3CA	P42336	MANF	P55145	0.0208686	0.0517842	0.402991	0.687344	0.627568
PIK3CA	P42336	NPM2	Q86SE8	0.019357	0.0480591	0.402775	0.687503	0.627568
FBXW7	Q969H0	MUC20	Q8N307	0.0963477	0.154694	0.622827	0.534043	0.627579
FBXW7	Q969H0	ALAS2	P22557	0.134462	0.215936	0.622693	0.534131	0.627615
PIK3CA	P42336	ZNF816	Q0VGE8	0.0131577	0.032684	0.402575	0.68765	0.627622
PIK3CA	P42336	RERG	Q96A58	-0.0243556	0.0605248	-0.402407	0.687775	0.627637
PIK3CA	P42336	CHCHD5	Q9BSY4	-0.0170485	0.0423686	-0.402386	0.687789	0.627637
PIK3CA	P42336	ALPP	P05187	0.110724	0.275238	0.402286	0.687864	0.627649
TP53	P04637	ORC2	Q13416	0.0385956	0.0477292	0.808637	0.419598	0.627655
PIK3CA	P42336	RIMBP2	O15034	0.0634102	0.157691	0.402117	0.687988	0.627665
PIK3CA	P42336	PPIG	Q13427	-0.0117492	0.0292202	-0.402092	0.688005	0.627665
TP53	P04637	EXOSC1	Q9Y3B2	0.0435547	0.0538836	0.80831	0.419785	0.627672
TP53	P04637	STX4	Q12846	-0.0566489	0.0700998	-0.808117	0.419892	0.627672
TP53	P04637	TPST2	O60704	0.0662563	0.0819832	0.808169	0.419866	0.627672
TP53	P04637	CNTRL	Q7Z7A1	-0.0557081	0.0689117	-0.808397	0.419735	0.627672
TP53	P04637	KLHL34	Q8N239	0.398166	0.492672	0.808176	0.419858	0.627672
TP53	P04637	HLA-DQA1	P01909	0.135341	0.167494	0.808035	0.419939	0.627672
EP300	Q09472	TRAK1	Q9UPV9	-0.155859	0.0641505	-2.42958	0.0159146	0.627732
TP53	P04637	IKBKB	O14920	-0.0551985	0.0683334	-0.807783	0.420088	0.627813
FBXW7	Q969H0	PARD3B	Q8TEW8	-0.039232	0.0630411	-0.622325	0.534373	0.627832
TP53	P04637	TRNAU1AP	Q9NX07	-0.0468921	0.058138	-0.806565	0.420788	0.62784
TP53	P04637	CC2D1B	Q5T0F9	0.0428992	0.0531968	0.806425	0.420869	0.62784
TP53	P04637	CEPT1	Q9Y6K0	0.0492644	0.0611174	0.806063	0.421073	0.62784
TP53	P04637	C1orf56	Q9BUN1	0.0364291	0.0451983	0.805985	0.421118	0.62784
TP53	P04637	THAP3	Q8WTV1	0.0431968	0.0536121	0.805728	0.421266	0.62784
TP53	P04637	RILP	Q96NA2	0.0435363	0.0539493	0.806986	0.420542	0.62784
TP53	P04637	ARCN1	P48444	0.0495162	0.0613928	0.806548	0.420798	0.62784
TP53	P04637	ANKS3	Q6ZW76	0.0457594	0.0567764	0.805958	0.421137	0.62784
TP53	P04637	ACACB	O00763	0.0633643	0.0786597	0.80555	0.421372	0.62784
TP53	P04637	ZNF574	Q6ZN55	0.0461504	0.0571756	0.80717	0.420436	0.62784
TP53	P04637	MRPL40	Q9NQ50	-0.0602089	0.0746521	-0.806526	0.420807	0.62784
TP53	P04637	ADAMTS1	Q9UHI8	0.122963	0.152489	0.806371	0.4209	0.62784
TP53	P04637	IL17RA	Q96F46	0.0463258	0.0574629	0.806185	0.421006	0.62784
TP53	P04637	KLK2	P20151	-0.452551	0.561809	-0.805524	0.421387	0.62784
TP53	P04637	ATPAF2	Q8N5M1	0.0328876	0.04083	0.805477	0.42141	0.62784
TP53	P04637	TEX101	Q9BY14	-0.321645	0.399338	-0.805444	0.421429	0.62784
TP53	P04637	SLC25A20	O43772	0.0395737	0.0490049	0.807547	0.420224	0.62784
TP53	P04637	POPDC2	Q9HBU9	-0.034998	0.0433598	-0.807153	0.420446	0.62784
TP53	P04637	FAM43A	Q8N2R8	-0.108661	0.134663	-0.806905	0.420589	0.62784
TP53	P04637	KDR	P35968	-0.0689071	0.0854209	-0.806678	0.420723	0.62784
TP53	P04637	MOBP	Q13875	0.436906	0.542367	0.805554	0.421366	0.62784
TP53	P04637	FAM91A1	Q658Y4	-0.0466643	0.0577933	-0.807434	0.420284	0.62784
TP53	P04637	EGFR	P00533	-0.126019	0.156346	-0.806023	0.4211	0.62784
TP53	P04637	VNN1	O95497	-0.150686	0.186982	-0.805881	0.421178	0.62784
PIK3CA	P42336	MANSC4	A6NHS7	0.101717	0.253268	0.401617	0.688354	0.627878
PIK3CA	P42336	LAX1	Q8IWV1	-0.0325356	0.0810535	-0.401409	0.688507	0.627878
PIK3CA	P42336	ACTA1	P68133	-0.0167107	0.0416522	-0.401197	0.688663	0.627878
PIK3CA	P42336	BTBD19	C9JJ37	-0.0157074	0.0391561	-0.401147	0.688699	0.627878
PIK3CA	P42336	ATXN7L3	Q14CW9	-0.0123993	0.0308948	-0.401339	0.68856	0.627878
PIK3CA	P42336	ZNF473	Q8WTR7	0.00975814	0.0243166	0.401295	0.688593	0.627878
PIK3CA	P42336	TP53RK	Q96S44	0.0109924	0.0274053	0.401105	0.68873	0.627878
PIK3CA	P42336	IRS4	O14654	-0.127486	0.317529	-0.401495	0.688445	0.627878
PIK3CA	P42336	FOXJ3	Q9UPW0	0.0135401	0.0337744	0.400897	0.688884	0.627905
PIK3CA	P42336	TMUB2	Q71RG4	0.0107079	0.0267064	0.400947	0.688846	0.627905
PIK3CA	P42336	KLHDC4	Q8TBB5	0.0136741	0.0341237	0.400721	0.689014	0.627968
TP53	P04637	ITLN1	Q8WWA0	0.379115	0.470848	0.805176	0.421588	0.627994
PIK3CA	P42336	STXBP6	Q8NFX7	0.053155	0.132723	0.400494	0.689179	0.628005
PIK3CA	P42336	MROH2A	A6NES4	0.114446	0.285846	0.400376	0.689268	0.628005
PIK3CA	P42336	ASAP1	Q9ULH1	-0.0182839	0.045655	-0.400479	0.689193	0.628005
PIK3CA	P42336	ZC2HC1A	Q96GY0	-0.0147647	0.0368811	-0.400332	0.6893	0.628005
FBXW7	Q969H0	CYP4B1	P13584	0.124684	0.200485	0.621911	0.534644	0.628083
PIK3CA	P42336	TXN	P10599	-0.0186062	0.0465031	-0.400108	0.689464	0.628097
TP53	P04637	ETS2	P15036	-0.0847425	0.105278	-0.804941	0.421719	0.628107
TP53	P04637	ARRDC1	Q8N5I2	-0.0621958	0.0772773	-0.804839	0.421781	0.628118
PIK3CA	P42336	ADAL	Q6DHV7	0.00883003	0.022085	0.399821	0.689676	0.628127
PIK3CA	P42336	PRKD3	O94806	0.0172259	0.0430696	0.399954	0.689576	0.628127
PIK3CA	P42336	ZNRF3	Q9ULT6	0.0161116	0.0402978	0.399814	0.689681	0.628127
PIK3CA	P42336	FCRL3	Q96P31	-0.0234774	0.0588137	-0.399182	0.690146	0.628259
PIK3CA	P42336	MTRNR2L8	P0CJ75	0.0132514	0.0332132	0.398979	0.690294	0.628259
PIK3CA	P42336	MYO1A	Q9UBC5	-0.0421695	0.105858	-0.39836	0.69075	0.628259
PIK3CA	P42336	TTC6	Q86TZ1	0.047874	0.119873	0.399372	0.690007	0.628259
PIK3CA	P42336	FNTB	P49356	-0.00891029	0.0223401	-0.398847	0.690391	0.628259
PIK3CA	P42336	NUDT14	O95848	-0.0194191	0.0487235	-0.398557	0.690606	0.628259
PIK3CA	P42336	CTF1	Q16619	0.0138426	0.0347339	0.398535	0.690621	0.628259
PIK3CA	P42336	MORN2	Q502X0	0.0152905	0.038382	0.398376	0.690738	0.628259
PIK3CA	P42336	ATG7	O95352	0.0137708	0.0344912	0.399254	0.690093	0.628259
PIK3CA	P42336	TCAIM	Q8N3R3	0.0117929	0.0295519	0.399057	0.690237	0.628259
PIK3CA	P42336	ZNF322	Q6U7Q0	0.0108446	0.0271955	0.398766	0.69045	0.628259
PIK3CA	P42336	FGF5	P12034	-0.110935	0.278235	-0.398708	0.690493	0.628259
PIK3CA	P42336	MOXD1	Q6UVY6	-0.0347653	0.0871488	-0.398919	0.690338	0.628259
PIK3CA	P42336	FAM166B	A8MTA8	-0.0222893	0.0559255	-0.398554	0.690609	0.628259
PIK3CA	P42336	ARHGEF5	Q12774	-0.01561	0.0391695	-0.398525	0.69063	0.628259
TP53	P04637	APBA3	O96018	0.0369182	0.0458873	0.804541	0.421953	0.628263
TP53	P04637	ARID5A	Q03989	0.0612874	0.0761834	0.804472	0.421989	0.628263
PIK3CA	P42336	GJB7	Q6PEY0	0.10067	0.252793	0.398231	0.690844	0.628289
FBXW7	Q969H0	UQCRB	P14927	0.0402351	0.0647472	0.621418	0.534968	0.628396
FBXW7	Q969H0	KBTBD6	Q86V97	-0.024206	0.0389592	-0.621316	0.535032	0.628404
TP53	P04637	ZNF296	Q8WUU4	-0.0528723	0.0657472	-0.804175	0.422164	0.628425
TP53	P04637	PTBP1	P26599	-0.0247882	0.0308273	-0.804099	0.422208	0.628425
PIK3CA	P42336	TLL2	Q9Y6L7	0.0267592	0.0672667	0.397807	0.691158	0.628449
PIK3CA	P42336	LBR	Q14739	-0.0182275	0.0458274	-0.397741	0.691205	0.628449
PIK3CA	P42336	BACH1	O14867	-0.0205162	0.0515786	-0.397765	0.691189	0.628449
FBXW7	Q969H0	NBR1	Q14596	0.026379	0.0424666	0.62117	0.535131	0.628453
TP53	P04637	THEMIS2	Q5TEJ8	0.0684488	0.0851804	0.803575	0.422506	0.628472
TP53	P04637	ACY3	Q96HD9	-0.0877513	0.109219	-0.803446	0.42258	0.628472
TP53	P04637	IL32	P24001	-0.107493	0.133793	-0.80343	0.422589	0.628472
TP53	P04637	MYO1H	A0A140TA25	-0.11606	0.144498	-0.803194	0.422729	0.628472
TP53	P04637	INPP4A	Q96PE3	0.0509073	0.0633735	0.803291	0.422674	0.628472
TP53	P04637	ZNF559	Q9BR84	-0.0386909	0.048172	-0.803183	0.422736	0.628472
TP53	P04637	TENM2	Q9NT68	0.221462	0.27566	0.803388	0.422618	0.628472
TP53	P04637	PCDHGB5	Q9Y5G0	-0.291731	0.363212	-0.8032	0.422722	0.628472
TP53	P04637	ZNF510	Q9Y2H8	-0.0300697	0.0374044	-0.803907	0.422314	0.628472
FBXW7	Q969H0	HOXA6	P31267	0.128324	0.206627	0.62104	0.535213	0.628482
FBXW7	Q969H0	UVRAG	Q9P2Y5	-0.0206147	0.0332184	-0.620582	0.535517	0.628654
FBXW7	Q969H0	DHRS1	Q96LJ7	0.0432974	0.0697808	0.620477	0.535583	0.628654
FBXW7	Q969H0	USP42	B4DP25	-0.0179013	0.0288448	-0.620606	0.535501	0.628654
FBXW7	Q969H0	ABCA2	Q9BZC7	-0.0517241	0.0833625	-0.620472	0.53559	0.628654
TP53	P04637	TMEM87A	Q8NBN3	-0.0475439	0.0592561	-0.802346	0.423219	0.628669
TP53	P04637	DLGAP5	Q15398	-0.0608733	0.0758872	-0.802155	0.423329	0.628669
TP53	P04637	FSTL3	O95633	-0.1178	0.146769	-0.802625	0.423054	0.628669
TP53	P04637	C5AR2	Q9P296	-0.0785368	0.0978587	-0.802553	0.423099	0.628669
TP53	P04637	KPTN	Q9Y664	0.0441398	0.0550157	0.802314	0.423234	0.628669
TP53	P04637	TRIM65	Q6PJ69	0.0531745	0.066282	0.802247	0.423276	0.628669
TP53	P04637	MARS2	Q96GW9	0.0445638	0.055536	0.802431	0.423169	0.628669
TP53	P04637	MLC1	Q15049	0.144523	0.180147	0.802254	0.423268	0.628669
TP53	P04637	SHROOM4	Q9ULL8	-0.0671851	0.0837702	-0.802018	0.423408	0.628669
TP53	P04637	USP49	Q70CQ1	0.0411585	0.05132	0.801996	0.42342	0.628669
TP53	P04637	VLDLR	P98155	-0.0987783	0.123182	-0.801888	0.423483	0.628681
TP53	P04637	PLAGL1	Q9UM63	0.0831196	0.103671	0.801763	0.423551	0.6287
TP53	P04637	CSTF3	Q12996	0.0398651	0.049733	0.801582	0.423656	0.628773
FBXW7	Q969H0	ARHGAP4	P98171	-0.0686108	0.110635	-0.620156	0.535797	0.628829
TP53	P04637	RFT1	Q96AA3	0.0405123	0.0505522	0.801396	0.423763	0.62885
FBXW7	Q969H0	KCNA2	P16389	-0.140752	0.227069	-0.619864	0.535989	0.628851
FBXW7	Q969H0	ARHGEF26	Q96DR7	0.0460691	0.074302	0.620025	0.535883	0.628851
FBXW7	Q969H0	CTTNBP2	Q8WZ74	0.0580406	0.0936459	0.619788	0.536039	0.628851
FBXW7	Q969H0	BCKDHB	P21953	0.0313298	0.0505503	0.619773	0.536045	0.628851
TP53	P04637	SPNS2	Q8IVW8	-0.115664	0.144438	-0.800788	0.424118	0.62905
TP53	P04637	SRSF2	Q01130	-0.0426086	0.0532016	-0.800889	0.424064	0.62905
TP53	P04637	C22orf39	A0A0C4DH14	0.039573	0.0494155	0.800822	0.424095	0.62905
TP53	P04637	HTRA4	P83105	0.130125	0.162495	0.800792	0.424112	0.62905
PIK3CA	P42336	AKR1C4	P17516	-0.121982	0.307447	-0.396757	0.691931	0.629053
PIK3CA	P42336	CDIP1	Q9H305	-0.0187455	0.0472735	-0.396532	0.692095	0.629066
PIK3CA	P42336	TLDC2	A0PJX2	-0.0138664	0.0349625	-0.396608	0.692041	0.629066
PIK3CA	P42336	ERAL1	O75616	-0.0118925	0.0300011	-0.396402	0.692193	0.629066
PIK3CA	P42336	TOPORS	Q9NS56	-0.0110025	0.0277556	-0.396407	0.692189	0.629066
PIK3CA	P42336	UROS	P10746	-0.0147307	0.0372033	-0.395951	0.692524	0.629134
PIK3CA	P42336	ALDH2	P05091	-0.0329265	0.0831723	-0.395883	0.692575	0.629134
PIK3CA	P42336	ZNF530	Q6P9A1	0.015657	0.0395419	0.395959	0.692517	0.629134
PIK3CA	P42336	PTPRD	P23468	-0.036475	0.092092	-0.396071	0.692436	0.629134
PIK3CA	P42336	CYP3A5	P20815	0.0228933	0.0578117	0.395998	0.692489	0.629134
TP53	P04637	HSDL1	Q3SXM5	0.0437591	0.054675	0.800349	0.424368	0.629148
TP53	P04637	DEF8	Q6ZN54	0.0529954	0.0662416	0.800032	0.424555	0.629148
TP53	P04637	LRFN5	Q96NI6	0.222845	0.278554	0.800005	0.424571	0.629148
TP53	P04637	XRN2	Q9H0D6	0.0534457	0.0667598	0.800566	0.424246	0.629148
TP53	P04637	FSCN2	O14926	0.043059	0.0537989	0.800369	0.424357	0.629148
TP53	P04637	CNTD1	Q8N815	-0.0461933	0.0577282	-0.800188	0.424461	0.629148
TP53	P04637	CYB561D2	O14569	0.0515479	0.0644193	0.800193	0.424459	0.629148
PIK3CA	P42336	LRRC8D	Q7L1W4	0.0209597	0.0529787	0.395626	0.692765	0.62925
FBXW7	Q969H0	ZCWPW1	Q9H0M4	0.0373759	0.0603694	0.61912	0.536478	0.629292
PIK3CA	P42336	TMBIM4	Q9HC24	-0.0144682	0.0365935	-0.395376	0.692948	0.629305
PIK3CA	P42336	FBXO32	Q969P5	-0.0257938	0.0652354	-0.395397	0.692933	0.629305
FBXW7	Q969H0	DECR2	Q9NUI1	-0.0367443	0.0593668	-0.618937	0.536595	0.629362
TP53	P04637	TMEM41B	Q5BJD5	-0.0485252	0.060686	-0.799611	0.424798	0.629403
PIK3CA	P42336	LMO4	P61968	0.0224623	0.0570757	0.393553	0.694291	0.629411
PIK3CA	P42336	SPRR1A	P35321	0.107641	0.273536	0.393517	0.694319	0.629411
PIK3CA	P42336	TNFRSF25	Q93038	0.0196191	0.0499472	0.392797	0.69485	0.629411
PIK3CA	P42336	GUCY1A2	P33402	-0.0180496	0.0457751	-0.39431	0.693734	0.629411
PIK3CA	P42336	OSBPL1A	Q9BXW6	-0.0178252	0.0452606	-0.393833	0.694085	0.629411
PIK3CA	P42336	PIBF1	Q8WXW3	0.0116563	0.0296044	0.393736	0.694157	0.629411
PIK3CA	P42336	IGHA1	P01876	0.0567047	0.144106	0.393492	0.694337	0.629411
PIK3CA	P42336	LMF1	Q96S06	0.0150621	0.03828	0.393471	0.694351	0.629411
PIK3CA	P42336	GPR176	Q14439	-0.0248021	0.0630451	-0.393402	0.694404	0.629411
PIK3CA	P42336	AMDHD2	Q9Y303	0.0136739	0.0347591	0.393391	0.69441	0.629411
PIK3CA	P42336	MT1G	P13640	-0.0298302	0.075899	-0.393024	0.69468	0.629411
PIK3CA	P42336	C14orf93	Q9H972	0.008625	0.0219503	0.392933	0.69475	0.629411
PIK3CA	P42336	IWS1	Q96ST2	-0.00907348	0.0229818	-0.394812	0.693364	0.629411
PIK3CA	P42336	ZNF274	Q96GC6	-0.0158749	0.0402922	-0.393993	0.693966	0.629411
PIK3CA	P42336	ACOXL	Q9NUZ1	-0.0105639	0.0268164	-0.393936	0.69401	0.629411
PIK3CA	P42336	ST8SIA3	O43173	0.107448	0.273073	0.393478	0.694348	0.629411
PIK3CA	P42336	ITGB4	P16144	-0.0273019	0.0695024	-0.392819	0.694833	0.629411
PIK3CA	P42336	MRPS18C	Q9Y3D5	-0.00785788	0.0198879	-0.395109	0.693144	0.629411
PIK3CA	P42336	STAT1	P42224	-0.0209875	0.0532953	-0.393797	0.694113	0.629411
PIK3CA	P42336	SKIL	P12757	0.0209886	0.0533729	0.393245	0.694518	0.629411
PIK3CA	P42336	ZNF630	Q2M218	-0.01079	0.0273242	-0.394889	0.693307	0.629411
PIK3CA	P42336	CLU	P10909	-0.0486702	0.12327	-0.394827	0.693352	0.629411
PIK3CA	P42336	NUP43	Q8NFH3	-0.0118219	0.0299555	-0.394648	0.693484	0.629411
PIK3CA	P42336	USP27X	A6NNY8	-0.00867702	0.0219882	-0.394622	0.693504	0.629411
PIK3CA	P42336	ADAMTS13	Q76LX8	0.0140724	0.0357658	0.39346	0.694361	0.629411
PIK3CA	P42336	NRBP2	Q9NSY0	0.0181283	0.0460905	0.39332	0.694464	0.629411
PIK3CA	P42336	AARS2	Q5JTZ9	-0.0103937	0.0264355	-0.393172	0.694573	0.629411
PIK3CA	P42336	NINJ1	Q92982	0.0228547	0.0581339	0.393139	0.694596	0.629411
PIK3CA	P42336	RNF208	Q9H0X6	0.016329	0.0415719	0.39279	0.694855	0.629411
TP53	P04637	LARP7	Q4G0J3	-0.0330238	0.041306	-0.799491	0.424868	0.629425
PIK3CA	P42336	CCRL2	O00421	-0.0116813	0.0297579	-0.392545	0.695034	0.629465
PIK3CA	P42336	STX18	Q9P2W9	0.0141947	0.0361613	0.392539	0.695038	0.629465
EP300	Q09472	NSMCE2	Q96MF7	0.0935386	0.0385327	2.42751	0.0160034	0.629477
TP53	P04637	KIF5A	Q12840	0.0607533	0.0760387	0.798978	0.425165	0.629507
TP53	P04637	EDN2	P20800	-0.172915	0.216439	-0.79891	0.4252	0.629507
TP53	P04637	UBE3B	Q7Z3V4	-0.0422979	0.052922	-0.79925	0.425008	0.629507
TP53	P04637	DDX46	Q7L014	0.0459986	0.0575729	0.798962	0.425174	0.629507
TP53	P04637	UPK1B	O75841	0.331168	0.414505	0.798947	0.425179	0.629507
FBXW7	Q969H0	WFIKKN1	Q96NZ8	0.0535211	0.0865265	0.618551	0.536852	0.629511
FBXW7	Q969H0	PDS5B	Q9NTI5	0.0296341	0.0479146	0.618478	0.5369	0.629511
FBXW7	Q969H0	SLC38A8	A6NNN8	-0.260854	0.421823	-0.618398	0.536953	0.629511
FBXW7	Q969H0	MIER3	Q7Z3K6	-0.0240668	0.0389028	-0.618639	0.536791	0.629511
PIK3CA	P42336	MYOM1	P52179	-0.0160336	0.040863	-0.392374	0.695162	0.629521
FBXW7	Q969H0	BNIP1	Q12981	-0.0205965	0.0333184	-0.618172	0.537099	0.629547
FBXW7	Q969H0	RNF130	Q86XS8	-0.0397952	0.0643738	-0.618189	0.53709	0.629547
FBXW7	Q969H0	PRR5	P85299	-0.0350306	0.0566789	-0.618053	0.53718	0.629575
PIK3CA	P42336	ZNF143	P52747	-0.00795718	0.0202925	-0.392124	0.695346	0.629576
PIK3CA	P42336	DYM	Q7RTS9	0.0112156	0.0285964	0.392204	0.695287	0.629576
TP53	P04637	PALM	O75781	0.117835	0.147549	0.798614	0.425375	0.629613
TP53	P04637	ZNF189	O75820	-0.0366172	0.0458515	-0.798603	0.425382	0.629613
TP53	P04637	TIGD6	Q17RP2	-0.0232219	0.0290851	-0.798413	0.425492	0.629629
TP53	P04637	MMRN1	Q13201	-0.0960604	0.120317	-0.798393	0.425503	0.629629
PIK3CA	P42336	C2CD4B	A6NLJ0	0.0182466	0.0465592	0.391901	0.695511	0.62967
FBXW7	Q969H0	SNRPD2	P62316	-0.0352022	0.0570128	-0.617443	0.537581	0.629817
FBXW7	Q969H0	CYGB	Q8WWM9	-0.0432596	0.0700686	-0.617389	0.537616	0.629817
FBXW7	Q969H0	CDC25C	P30307	-0.0258833	0.0419196	-0.617451	0.537573	0.629817
FBXW7	Q969H0	CA13	Q8N1Q1	0.0308052	0.0498942	0.617411	0.537599	0.629817
PIK3CA	P42336	SMURF2	Q9HAU4	0.0156521	0.0399709	0.391586	0.695741	0.629823
FBXW7	Q969H0	TBC1D10B	Q4KMP7	-0.0216323	0.0350446	-0.617279	0.537686	0.62983
PIK3CA	P42336	NXN	Q6DKJ4	0.028602	0.0731572	0.390967	0.6962	0.629882
PIK3CA	P42336	TXNL4B	Q9NX01	-0.00904496	0.0231372	-0.390928	0.696229	0.629882
PIK3CA	P42336	ARL4D	P49703	0.0252692	0.0646209	0.391037	0.696147	0.629882
PIK3CA	P42336	FAM83F	Q8NEG4	0.0292147	0.074663	0.391288	0.695961	0.629882
PIK3CA	P42336	LHFPL4	Q7Z7J7	-0.117973	0.301706	-0.39102	0.696161	0.629882
PIK3CA	P42336	HAPLN1	P10915	0.0364073	0.0931338	0.390914	0.696239	0.629882
PIK3CA	P42336	CYBB	P04839	-0.0224988	0.0575262	-0.391106	0.696097	0.629882
TP53	P04637	NDP	Q00604	0.321979	0.403526	0.797914	0.425781	0.629957
PIK3CA	P42336	SAFB	Q15424	-0.00939099	0.0240391	-0.390654	0.696431	0.629999
PIK3CA	P42336	BBC3	Q96PG8	0.0165905	0.0424793	0.390555	0.696502	0.630008
PTEN	P60484	SV2A	Q7L0J3	-0.224295	0.116637	-1.92302	0.0557624	0.630022
PTEN	P60484	CCDC71L	Q8N9Z2	-0.168455	0.0875652	-1.92377	0.0556683	0.630022
PTEN	P60484	KCP	Q6ZWJ8	-0.301169	0.156576	-1.92347	0.0557117	0.630022
PTEN	P60484	APOO	Q9BUR5	0.119649	0.0622275	1.92277	0.0557949	0.630022
TP53	P04637	PBXIP1	Q96AQ6	0.0700819	0.0878718	0.797547	0.425993	0.630026
TP53	P04637	KIFC3	Q9BVG8	-0.106262	0.133222	-0.797633	0.42594	0.630026
TP53	P04637	CLUAP1	Q96AJ1	0.0585168	0.0733695	0.797563	0.425984	0.630026
TP53	P04637	DCLRE1B	Q9H816	-0.0367598	0.0461127	-0.797174	0.42621	0.630044
TP53	P04637	AMY2B	P19961	0.0655767	0.0822672	0.797119	0.426242	0.630044
TP53	P04637	C17orf67	Q0P5P2	0.0372568	0.0467397	0.797113	0.426241	0.630044
TP53	P04637	TNIK	Q9UKE5	-0.102757	0.128904	-0.797159	0.426218	0.630044
TP53	P04637	FASTKD3	Q14CZ7	-0.0292312	0.036679	-0.796948	0.426337	0.630044
TP53	P04637	CERCAM	Q5T4B2	0.10445	0.131049	0.797028	0.426294	0.630044
TP53	P04637	FGFR2	P21802	0.112135	0.140722	0.796856	0.426394	0.630046
FBXW7	Q969H0	LARP4	Q71RC2	0.0246947	0.0400451	0.616674	0.538088	0.630233
TP53	P04637	GATA3	P23771	-0.11082	0.13913	-0.796522	0.426584	0.630245
PIK3CA	P42336	C5AR2	Q9P296	0.0210596	0.0539867	0.390089	0.696848	0.630246
PIK3CA	P42336	TRPM2	O94759	-0.0221197	0.0567731	-0.389616	0.697198	0.630246
PIK3CA	P42336	SCN5A	Q14524	0.0296738	0.0760949	0.389958	0.696945	0.630246
PIK3CA	P42336	SLC23A3	Q6PIS1	-0.0120864	0.0310161	-0.389683	0.697148	0.630246
PIK3CA	P42336	PICK1	Q9NRD5	-0.0127934	0.0328343	-0.389636	0.697181	0.630246
PIK3CA	P42336	PTBP3	O95758	0.0138281	0.035474	0.38981	0.697054	0.630246
PIK3CA	P42336	OBP2A	Q9NY56	-0.115468	0.29625	-0.389765	0.697085	0.630246
FBXW7	Q969H0	AK9	Q5TCS8	0.0245749	0.0398618	0.616502	0.538201	0.630298
TP53	P04637	DUSP7	Q16829	-0.0836812	0.105079	-0.796367	0.426677	0.630301
TP53	P04637	PWWP2B	Q6NUJ5	0.0634037	0.0796299	0.796229	0.426753	0.630332
FBXW7	Q969H0	BIRC3	Q13489	-0.0746983	0.121192	-0.616364	0.538288	0.630334
TP53	P04637	EXOSC2	Q13868	-0.0450556	0.0566016	-0.796012	0.426879	0.630436
FBXW7	Q969H0	NUTM1	Q86Y26	0.214188	0.347683	0.616042	0.538501	0.630515
PIK3CA	P42336	FLNC	Q14315	0.0363289	0.0933647	0.389107	0.697573	0.630529
PIK3CA	P42336	MKX	Q8IYA7	0.0234179	0.0601981	0.389014	0.697642	0.630536
FBXW7	Q969H0	NHLH2	Q02577	0.18482	0.300072	0.61592	0.538584	0.630545
TP53	P04637	HNRNPM	P52272	0.0316519	0.0397779	0.795716	0.427055	0.630545
TP53	P04637	ABHD17B	Q5VST6	-0.048056	0.0603946	-0.795701	0.427063	0.630545
TP53	P04637	DNAJC7	Q99615	0.0420917	0.0529057	0.795599	0.427123	0.630551
TP53	P04637	MMP14	P50281	-0.0690179	0.0867715	-0.795398	0.427239	0.630577
TP53	P04637	SLC4A1AP	Q9BWU0	-0.0354837	0.0446123	-0.795378	0.427251	0.630577
FBXW7	Q969H0	IGKV1-8	A0A0C4DH67	0.166742	0.270803	0.615731	0.538706	0.63062
PIK3CA	P42336	ZSCAN25	Q6NSZ9	0.0080159	0.0206169	0.388801	0.697797	0.63062
FBXW7	Q969H0	APOBEC4	Q8WW27	-0.242968	0.394696	-0.615584	0.538805	0.630628
FBXW7	Q969H0	AKAP11	Q9UKA4	0.0335786	0.0545506	0.615549	0.538828	0.630628
FBXW7	Q969H0	MEGF8	Q7Z7M0	-0.0401964	0.0653149	-0.615424	0.538911	0.630657
FBXW7	Q969H0	SSH1	Q8WYL5	-0.0344072	0.0559199	-0.615294	0.538997	0.630661
FBXW7	Q969H0	COCH	O43405	-0.070614	0.114774	-0.615244	0.539029	0.630661
PIK3CA	P42336	FGR	P09769	-0.0131606	0.0338648	-0.388621	0.697933	0.63068
PIK3CA	P42336	IVL	P07476	0.100588	0.258883	0.388547	0.697987	0.63068
PIK3CA	P42336	RIC3	Q7Z5B4	-0.0340774	0.0877741	-0.38824	0.698212	0.630744
PIK3CA	P42336	ZCCHC24	Q8N2G6	0.0166042	0.0427894	0.388044	0.698357	0.630744
PIK3CA	P42336	SLC22A31	A0A087WY01	-0.0725236	0.186873	-0.388091	0.698326	0.630744
PIK3CA	P42336	C19orf47	Q8N9M1	-0.0111528	0.028742	-0.388031	0.698367	0.630744
PIK3CA	P42336	F12	P00748	0.0212622	0.0547757	0.388168	0.698265	0.630744
PIK3CA	P42336	ONECUT1	Q9UBC0	0.0668653	0.172426	0.387791	0.698544	0.630847
PIK3CA	P42336	FAM189A2	Q15884	0.025023	0.0645403	0.387711	0.698605	0.630847
FBXW7	Q969H0	MRGPRX3	Q96LB0	0.229477	0.373288	0.614744	0.539356	0.630921
FBXW7	Q969H0	ABCA4	P78363	0.0870311	0.141589	0.614675	0.539404	0.630921
FBXW7	Q969H0	GNB3	P16520	0.0459277	0.0747441	0.614466	0.53954	0.630921
FBXW7	Q969H0	KIF1A	Q12756	-0.208933	0.340014	-0.614484	0.539531	0.630921
FBXW7	Q969H0	FBXL4	Q9UKA2	0.0219453	0.0357083	0.614572	0.539469	0.630921
TP53	P04637	PBRM1	Q86U86	0.0586442	0.0737791	0.794863	0.42755	0.630936
FBXW7	Q969H0	CHST6	Q9GZX3	-0.0773689	0.125983	-0.614121	0.539767	0.63094
FBXW7	Q969H0	SRRD	Q9UH36	0.0182673	0.0297442	0.614145	0.539754	0.63094
FBXW7	Q969H0	STYXL1	Q9Y6J8	-0.0407615	0.0663688	-0.614166	0.539737	0.63094
FBXW7	Q969H0	PAEP	P09466	0.244567	0.398303	0.614022	0.539833	0.63094
FBXW7	Q969H0	TAF8	Q7Z7C8	0.0200941	0.0327264	0.614003	0.539845	0.63094
FBXW7	Q969H0	F2	P00734	-0.243063	0.395993	-0.613807	0.539977	0.630951
FBXW7	Q969H0	PFKFB3	Q16875	0.064059	0.104377	0.613727	0.540027	0.630951
FBXW7	Q969H0	SLC35F1	Q5T1Q4	-0.128715	0.209693	-0.613828	0.539963	0.630951
PIK3CA	P42336	PXDC1	Q5TGL8	-0.0205449	0.0530251	-0.387456	0.698793	0.630961
TP53	P04637	CCDC85B	Q15834	0.0836132	0.105226	0.794607	0.427695	0.630977
TP53	P04637	GMCL1	Q96IK5	0.0412342	0.0519039	0.794434	0.427799	0.630977
TP53	P04637	THAP6	Q8TBB0	0.0222998	0.0280663	0.79454	0.427734	0.630977
TP53	P04637	CTSA	P10619	0.0542996	0.0683446	0.794497	0.427758	0.630977
PIK3CA	P42336	SSTR5	P35346	-0.106667	0.275408	-0.387304	0.698905	0.631007
FBXW7	Q969H0	ACOT4	Q8N9L9	-0.0290042	0.0472871	-0.613364	0.540267	0.631046
FBXW7	Q969H0	SPG21	Q9NZD8	-0.0222132	0.0362167	-0.613341	0.540281	0.631046
FBXW7	Q969H0	SLC22A2	O15244	-0.231902	0.378046	-0.613422	0.540231	0.631046
FBXW7	Q969H0	STK32A	Q8WU08	0.202347	0.330008	0.613158	0.540402	0.631053
FBXW7	Q969H0	MAGEH1	Q9H213	-0.0306971	0.0500606	-0.6132	0.540378	0.631053
PTEN	P60484	GBF1	Q92538	-0.099314	0.0516995	-1.92099	0.056026	0.631064
PTEN	P60484	ZNF571	Q7Z3V5	0.0829349	0.0431704	1.9211	0.0560109	0.631064
PTEN	P60484	PREP	P48147	0.105163	0.0547396	1.92116	0.0560045	0.631064
FBXW7	Q969H0	CD58	P19256	0.0319392	0.0521377	0.612594	0.540778	0.631111
FBXW7	Q969H0	RPL13	P26373	-0.0253429	0.0413622	-0.612708	0.540702	0.631111
FBXW7	Q969H0	CES1	P23141	-0.102201	0.16681	-0.612676	0.540723	0.631111
FBXW7	Q969H0	RPUSD1	Q9UJJ7	-0.0348627	0.0569223	-0.612461	0.540862	0.631111
FBXW7	Q969H0	SF3A1	Q15459	0.0254118	0.0414565	0.612975	0.540523	0.631111
FBXW7	Q969H0	APMAP	Q9HDC9	0.0346191	0.0565153	0.612562	0.540796	0.631111
FBXW7	Q969H0	GGCX	P38435	0.0271873	0.0443956	0.612388	0.540913	0.631111
FBXW7	Q969H0	CFAP69	A5D8W1	-0.0260374	0.0425132	-0.612455	0.540869	0.631111
PTEN	P60484	ST3GAL4	Q11206	-0.21706	0.11302	-1.92054	0.0560772	0.631112
PTEN	P60484	IL1R2	P27930	0.312015	0.162581	1.91914	0.0562611	0.631112
PTEN	P60484	MOCS3	O95396	-0.0727888	0.0379166	-1.91971	0.0561881	0.631112
PTEN	P60484	PRKRA	O75569	0.11424	0.0595202	1.91935	0.056228	0.631112
PTEN	P60484	TPD52	P55327	0.139738	0.0728151	1.91908	0.0562619	0.631112
FBXW7	Q969H0	PNMT	P11086	-0.155844	0.254527	-0.612288	0.540977	0.631117
FBXW7	Q969H0	ZNF672	Q499Z4	-0.0294005	0.048029	-0.612141	0.541077	0.631121
FBXW7	Q969H0	WARS2	Q9UGM6	-0.0205576	0.0335861	-0.612087	0.54111	0.631121
FBXW7	Q969H0	VWCE	Q96DN2	0.0536258	0.0876204	0.612025	0.541153	0.631121
PIK3CA	P42336	KIF18A	Q8NI77	-0.0122214	0.0315902	-0.386875	0.699221	0.631124
PIK3CA	P42336	PNMA1	Q8ND90	0.0169597	0.0438207	0.387025	0.69911	0.631124
PIK3CA	P42336	HOXA6	P31267	-0.0583667	0.15086	-0.386892	0.699209	0.631124
TP53	P04637	OLFM2	O95897	0.11063	0.139312	0.794113	0.427985	0.63117
PTEN	P60484	SLC16A11	Q8NCK7	-0.155015	0.080802	-1.91845	0.0563421	0.631196
PTEN	P60484	MLXIPL	Q9NP71	-0.267974	0.139694	-1.9183	0.0563619	0.631196
FBXW7	Q969H0	CDKN2AIPNL	Q96HQ2	-0.0331234	0.0541413	-0.611795	0.541302	0.631227
TP53	P04637	SLC30A3	Q99726	-0.170242	0.214436	-0.793904	0.428103	0.631262
FBXW7	Q969H0	MAGOHB	Q96A72	0.0278312	0.0455243	0.611348	0.541597	0.631274
FBXW7	Q969H0	NBPF9	P0DPF3	-0.0238122	0.0389517	-0.611326	0.541615	0.631274
FBXW7	Q969H0	DHTKD1	Q96HY7	0.0385797	0.0631107	0.611302	0.541631	0.631274
FBXW7	Q969H0	ZNF513	Q8N8E2	0.0222409	0.0363739	0.611452	0.541529	0.631274
FBXW7	Q969H0	POGLUT1	Q8NBL1	0.0263758	0.0431429	0.611357	0.541594	0.631274
PIK3CA	P42336	ZFP57	Q9NU63	-0.0882858	0.228398	-0.386544	0.699466	0.631289
PIK3CA	P42336	UQCC1	Q9NVA1	0.0117791	0.0304855	0.386383	0.699584	0.63134
PIK3CA	P42336	SGSH	P51688	-0.0159598	0.0413163	-0.386284	0.699658	0.631351
PTEN	P60484	APPL1	Q9UKG1	0.117774	0.0614136	1.91773	0.0564406	0.63137
PTEN	P60484	BMP5	P22003	1.00403	0.523625	1.91745	0.0564701	0.63137
FBXW7	Q969H0	PLRG1	O43660	0.0217982	0.035676	0.611004	0.541825	0.631433
TP53	P04637	KLHDC8B	Q8IXV7	0.074458	0.0938269	0.793568	0.428302	0.631474
TP53	P04637	DDX20	Q9UHI6	0.0326576	0.0411672	0.793293	0.428458	0.631475
TP53	P04637	TRPC6	Q9Y210	-0.0640415	0.080726	-0.793319	0.428443	0.631475
TP53	P04637	TACC1	O75410	-0.0853049	0.107534	-0.79328	0.428469	0.631475
PTEN	P60484	TMEM86A	Q8N2M4	-0.119365	0.0622741	-1.91676	0.0565638	0.631503
PTEN	P60484	TSPAN9	O75954	-0.192322	0.100534	-1.91301	0.0570398	0.631503
PTEN	P60484	CR2	P20023	-0.59905	0.313258	-1.91232	0.057134	0.631503
PTEN	P60484	TPCN1	Q9ULQ1	-0.159637	0.0833516	-1.91523	0.0567602	0.631503
PTEN	P60484	EHBP1L1	Q8N3D4	-0.159579	0.083406	-1.91328	0.0570103	0.631503
PTEN	P60484	RPS6KA5	O75582	0.147922	0.0773313	1.91284	0.0570668	0.631503
PTEN	P60484	CRISPLD2	Q9H0B8	-0.218853	0.114543	-1.91066	0.0573478	0.631503
PTEN	P60484	YPEL3	P61236	-0.167276	0.0875799	-1.90998	0.0574365	0.631503
PTEN	P60484	DTX1	Q86Y01	-0.156445	0.0819479	-1.90908	0.0575478	0.631503
PTEN	P60484	C19orf81	C9J6K1	-0.929118	0.484924	-1.91601	0.0566547	0.631503
PTEN	P60484	ZNF419	Q96HQ0	0.117401	0.0613377	1.91401	0.0569165	0.631503
PTEN	P60484	MRPL39	Q9NYK5	0.0954546	0.0499079	1.91261	0.0570902	0.631503
PTEN	P60484	EMC10	Q5UCC4	-0.147357	0.0771025	-1.91118	0.0572807	0.631503
PTEN	P60484	EPS15L1	Q9UBC2	0.0949284	0.0497076	1.90974	0.0574681	0.631503
PTEN	P60484	PDE8B	O95263	0.141991	0.0741719	1.91436	0.0568719	0.631503
PTEN	P60484	TANK	Q92844	0.108428	0.0567167	1.91175	0.0572082	0.631503
PTEN	P60484	LIMCH1	Q9UPQ0	-0.272776	0.142844	-1.9096	0.0574853	0.631503
PTEN	P60484	MRPS36	P82909	0.103696	0.0543168	1.9091	0.0575439	0.631503
PTEN	P60484	STOM	P27105	-0.177975	0.0930223	-1.91325	0.0570084	0.631503
PTEN	P60484	RALGDS	Q12967	0.122019	0.0638418	1.91128	0.057263	0.631503
PTEN	P60484	TNFSF15	O95150	-0.131057	0.0685869	-1.91082	0.0573221	0.631503
PTEN	P60484	C8orf37	Q96NL8	0.0833822	0.0436415	1.91062	0.0573479	0.631503
PTEN	P60484	EPM2A	O95278	0.0683727	0.0358089	1.90938	0.0575086	0.631503
FBXW7	Q969H0	HS3ST3A1	Q9Y663	-0.07491	0.122661	-0.610707	0.542024	0.631531
FBXW7	Q969H0	NKD2	Q969F2	-0.0575334	0.0942026	-0.610741	0.542001	0.631531
FBXW7	Q969H0	WIF1	Q9Y5W5	-0.253256	0.41476	-0.610609	0.542086	0.631536
TP53	P04637	HMGN1	P05114	-0.0393023	0.0495675	-0.792905	0.428684	0.631628
TP53	P04637	CENPI	Q92674	-0.0402563	0.0507697	-0.792921	0.428678	0.631628
FBXW7	Q969H0	MRPL2	Q5T653	-0.0224261	0.0367452	-0.610314	0.542284	0.631699
PIK3CA	P42336	SIAH3	Q8IW03	0.107511	0.278889	0.385499	0.70024	0.631705
PIK3CA	P42336	PPP1R12A	O14974	0.0139797	0.0362807	0.38532	0.700373	0.631705
PIK3CA	P42336	TBC1D9	Q6ZT07	0.0193963	0.0503578	0.38517	0.700484	0.631705
PIK3CA	P42336	ENPP2	Q13822	-0.0202252	0.0524468	-0.385633	0.700141	0.631705
PIK3CA	P42336	TG	P01266	-0.0173711	0.0450702	-0.385423	0.700296	0.631705
PIK3CA	P42336	LYRM2	Q9NU23	-0.0113276	0.0293904	-0.385417	0.700299	0.631705
PIK3CA	P42336	RSPH9	Q9H1X1	0.00876025	0.0227392	0.385249	0.700424	0.631705
FBXW7	Q969H0	SLC40A1	Q9NP59	0.0791743	0.129754	0.610189	0.542364	0.631725
PIK3CA	P42336	PPP1R8	Q12972	0.00927631	0.0240951	0.384988	0.700617	0.631742
PIK3CA	P42336	FASTK	Q14296	-0.0158925	0.041285	-0.384946	0.700649	0.631742
PIK3CA	P42336	TAF3	Q5VWG9	-0.00663597	0.0172639	-0.384383	0.701064	0.631772
PIK3CA	P42336	KRAS	P01116	0.0143506	0.0373418	0.384304	0.701125	0.631772
PIK3CA	P42336	CHRM3	P20309	0.101721	0.264698	0.384292	0.701133	0.631772
PIK3CA	P42336	PHLDA2	Q53GA4	0.0266607	0.0693772	0.384286	0.701136	0.631772
PIK3CA	P42336	ABCC2	Q92887	0.0148508	0.0386507	0.384231	0.701177	0.631772
PIK3CA	P42336	ALDH1A2	O94788	0.0344322	0.0895114	0.384668	0.700853	0.631772
PIK3CA	P42336	LYPD6B	Q8NI32	0.0271287	0.0705869	0.384331	0.701103	0.631772
PIK3CA	P42336	SRMS	Q9H3Y6	0.034933	0.0909154	0.384237	0.701174	0.631772
PIK3CA	P42336	MAPK8	P45983	-0.0110075	0.0286975	-0.38357	0.701668	0.631798
PIK3CA	P42336	C1QTNF4	Q9BXJ3	-0.0642342	0.167655	-0.383133	0.701991	0.631798
PIK3CA	P42336	SDR39U1	Q9NRG7	0.0202981	0.0528928	0.383758	0.701528	0.631798
PIK3CA	P42336	APOA1	P02647	-0.0721293	0.188379	-0.382895	0.702166	0.631798
PIK3CA	P42336	ISOC2	Q96AB3	-0.0214075	0.0557628	-0.383903	0.701419	0.631798
PIK3CA	P42336	IL4I1	Q96RQ9	0.021116	0.0550807	0.383365	0.701818	0.631798
PIK3CA	P42336	RFX1	P22670	0.010337	0.0269816	0.383113	0.702006	0.631798
PIK3CA	P42336	NPTX1	Q15818	-0.0415749	0.108557	-0.382979	0.702105	0.631798
PIK3CA	P42336	TMEM232	C9JQI7	-0.0269338	0.070158	-0.383901	0.701421	0.631798
PIK3CA	P42336	CCNG1	P51959	0.0161353	0.0420305	0.383895	0.701425	0.631798
PIK3CA	P42336	ALB	P02768	0.0930475	0.242547	0.383627	0.701624	0.631798
PIK3CA	P42336	FAT2	Q9NYQ8	0.0547493	0.142761	0.383503	0.701717	0.631798
PIK3CA	P42336	MON1A	Q86VX9	0.0101594	0.0265075	0.383267	0.701891	0.631798
PIK3CA	P42336	FBLN2	P98095	0.0349227	0.0911954	0.382944	0.702131	0.631798
PIK3CA	P42336	HSPA4	P34932	-0.0115709	0.0302228	-0.382855	0.702197	0.631798
PIK3CA	P42336	TREX2	Q9BQ50	-0.0150907	0.039339	-0.383607	0.70164	0.631798
TP53	P04637	ZNF614	Q8N883	-0.0445998	0.0562692	-0.792615	0.428856	0.6318
PIK3CA	P42336	NTF4	P34130	0.0412401	0.107766	0.382682	0.702323	0.631844
PIK3CA	P42336	CDH10	Q9Y6N8	0.102891	0.268913	0.382618	0.702373	0.631844
PIK3CA	P42336	POU2F1	P14859	0.0096654	0.0252789	0.38235	0.702569	0.631872
PIK3CA	P42336	COL4A2	P08572	-0.031562	0.0825206	-0.382475	0.702479	0.631872
PIK3CA	P42336	TRANK1	O15050	0.0181316	0.0474245	0.382325	0.70259	0.631872
PTEN	P60484	PKP1	Q13835	0.35554	0.186336	1.90806	0.0576795	0.632004
PTEN	P60484	FBXO42	Q6P3S6	0.0867887	0.0455213	1.90655	0.0578816	0.632004
PTEN	P60484	COTL1	Q14019	-0.222335	0.116568	-1.90734	0.0577731	0.632004
PTEN	P60484	FCGRT	P55899	-0.227892	0.119504	-1.90698	0.0578262	0.632004
PTEN	P60484	AP1AR	Q63HQ0	0.0981889	0.0514854	1.90712	0.0578016	0.632004
PTEN	P60484	PDHB	P11177	0.09685	0.0507972	1.9066	0.0578692	0.632004
PTEN	P60484	KMT2E	Q8IZD2	0.138235	0.072516	1.90627	0.057918	0.632004
TP53	P04637	HEPHL1	Q6MZM0	-0.188653	0.238135	-0.792209	0.429088	0.632018
TP53	P04637	NDUFC2	O95298	-0.0498408	0.0629266	-0.792046	0.429183	0.632018
TP53	P04637	CHAF1A	Q13111	-0.0554118	0.069969	-0.791948	0.429244	0.632018
TP53	P04637	CPS1	P31327	-0.161778	0.204241	-0.792097	0.429158	0.632018
TP53	P04637	XCR1	P46094	0.184492	0.232979	0.791884	0.429281	0.632018
TP53	P04637	RABGGTA	Q92696	-0.0610718	0.077138	-0.791722	0.429372	0.63207
PIK3CA	P42336	TRIM9	Q9C026	0.0214542	0.0561781	0.381896	0.702907	0.632087
PIK3CA	P42336	ISG20	Q96AZ6	-0.0284403	0.0744837	-0.381833	0.702952	0.632087
TP53	P04637	NAB2	Q15742	0.062544	0.0790209	0.791487	0.429512	0.632113
TP53	P04637	SPCS3	P61009	0.0393547	0.0497176	0.791566	0.429463	0.632113
FBXW7	Q969H0	FCN3	O75636	-0.0310402	0.0509611	-0.609095	0.543087	0.63212
FBXW7	Q969H0	MAT1A	Q00266	0.142256	0.234093	0.607688	0.544021	0.63212
FBXW7	Q969H0	SMARCD1	Q96GM5	0.0235252	0.0387304	0.607409	0.544203	0.63212
FBXW7	Q969H0	USP1	O94782	0.0354143	0.0583592	0.606833	0.544588	0.63212
FBXW7	Q969H0	POLR3C	Q9BUI4	-0.0227093	0.0374246	-0.606802	0.544608	0.63212
FBXW7	Q969H0	CYB561D1	Q8N8Q1	0.0295113	0.0486631	0.606441	0.544847	0.63212
FBXW7	Q969H0	ST6GALNAC3	Q8NDV1	-0.0431965	0.0712361	-0.606385	0.544884	0.63212
FBXW7	Q969H0	CD44	P16070	0.0435192	0.0718027	0.606094	0.545077	0.63212
FBXW7	Q969H0	PANK4	Q9NVE7	0.0203767	0.0336202	0.606086	0.54508	0.63212
FBXW7	Q969H0	FBXO3	Q9UK99	0.0268747	0.0443495	0.605975	0.545153	0.63212
FBXW7	Q969H0	PINK1	Q9BXM7	0.0284675	0.0469826	0.605915	0.545193	0.63212
FBXW7	Q969H0	QSOX1	O00391	-0.0473285	0.0781667	-0.605481	0.545481	0.63212
FBXW7	Q969H0	LTA4H	P09960	0.0350488	0.0575397	0.609123	0.543068	0.63212
FBXW7	Q969H0	BMP4	P12644	-0.0556403	0.0914352	-0.608522	0.543469	0.63212
FBXW7	Q969H0	CDH13	P55290	0.0661779	0.108884	0.607782	0.543959	0.63212
FBXW7	Q969H0	C1QBP	Q07021	0.0329811	0.0543419	0.606917	0.544532	0.63212
FBXW7	Q969H0	SMAD7	O15105	0.0307705	0.0507774	0.605989	0.545144	0.63212
FBXW7	Q969H0	INTS4	Q96HW7	0.0200677	0.0331199	0.605912	0.545198	0.63212
FBXW7	Q969H0	UBE2L3	P68036	0.0229884	0.0378029	0.608113	0.543737	0.63212
FBXW7	Q969H0	PLEKHH2	Q8IVE3	0.0619637	0.101942	0.607835	0.543924	0.63212
FBXW7	Q969H0	MYPOP	Q86VE0	-0.021298	0.0350646	-0.607395	0.544215	0.63212
FBXW7	Q969H0	ATP6V1C2	Q8NEY4	0.0627471	0.103516	0.606157	0.545033	0.63212
FBXW7	Q969H0	SNAP29	O95721	-0.0203817	0.0336278	-0.606096	0.545073	0.63212
FBXW7	Q969H0	ZNF575	Q86XF7	-0.0160216	0.0264412	-0.605932	0.545182	0.63212
FBXW7	Q969H0	TFCP2L1	Q9NZI6	-0.0843761	0.139308	-0.605681	0.545351	0.63212
FBXW7	Q969H0	U2AF2	P26368	0.0240834	0.0397649	0.605645	0.545375	0.63212
FBXW7	Q969H0	FOXA3	P55318	0.113128	0.186878	0.605357	0.545566	0.63212
FBXW7	Q969H0	SYN3	O14994	0.0710513	0.116914	0.607722	0.543999	0.63212
FBXW7	Q969H0	KCNJ4	P48050	-0.25107	0.413251	-0.607547	0.544114	0.63212
FBXW7	Q969H0	CCZ1B	P86790	0.0188511	0.0310445	0.607227	0.544324	0.63212
FBXW7	Q969H0	BZW1	Q7L1Q6	0.0367049	0.0604545	0.60715	0.544375	0.63212
FBXW7	Q969H0	TERT	O14746	-0.0599011	0.0987966	-0.606307	0.544936	0.63212
FBXW7	Q969H0	SLC36A1	Q7Z2H8	0.0298576	0.0492488	0.606261	0.544964	0.63212
FBXW7	Q969H0	HJURP	Q8NCD3	0.0322788	0.0532713	0.605933	0.545184	0.63212
FBXW7	Q969H0	MYD88	Q99836	0.035911	0.0592736	0.60585	0.545239	0.63212
FBXW7	Q969H0	NUDCD2	Q8WVJ2	0.0240392	0.0397047	0.60545	0.545501	0.63212
FBXW7	Q969H0	SLC31A1	O15431	-0.0359465	0.0589711	-0.609561	0.542779	0.63212
FBXW7	Q969H0	ZNF16	P17020	0.0155583	0.0255551	0.608812	0.543277	0.63212
FBXW7	Q969H0	PTCHD1	Q96NR3	-0.162265	0.266966	-0.607813	0.543938	0.63212
FBXW7	Q969H0	KIF13B	Q9NQT8	0.0526909	0.0866963	0.607765	0.54397	0.63212
FBXW7	Q969H0	ZBTB34	Q8NCN2	-0.0218468	0.0359789	-0.607213	0.544333	0.63212
FBXW7	Q969H0	PRKRIP1	Q9H875	-0.0264812	0.0436144	-0.607168	0.544363	0.63212
FBXW7	Q969H0	RWDD2A	Q9UIY3	0.0178671	0.0294496	0.606699	0.544673	0.63212
FBXW7	Q969H0	STK26	Q9P289	0.0469506	0.0773873	0.606697	0.544677	0.63212
FBXW7	Q969H0	PNOC	Q13519	-0.148005	0.244022	-0.606523	0.54479	0.63212
FBXW7	Q969H0	MDGA1	Q8NFP4	0.0628185	0.10367	0.605948	0.545174	0.63212
FBXW7	Q969H0	OLFML2A	Q68BL7	0.0725308	0.119733	0.605771	0.545291	0.63212
FBXW7	Q969H0	TNFSF15	O95150	-0.0327254	0.0540237	-0.60576	0.545296	0.63212
FBXW7	Q969H0	HERPUD2	Q9BSE4	0.0178577	0.0294805	0.605745	0.545308	0.63212
FBXW7	Q969H0	NR2E1	Q9Y466	-0.243693	0.402587	-0.605317	0.545592	0.63212
TP53	P04637	SH2B1	Q9NRF2	0.0571612	0.0722302	0.791375	0.429577	0.632127
TP53	P04637	SDHAF1	A6NFY7	-0.051023	0.064488	-0.791202	0.429674	0.632136
TP53	P04637	RAB40A	Q8WXH6	0.148359	0.187519	0.791168	0.429694	0.632136
PIK3CA	P42336	TMEM41B	Q5BJD5	0.0132398	0.0346997	0.381554	0.703161	0.632163
PIK3CA	P42336	APEX2	Q9UBZ4	-0.0139717	0.0366174	-0.381559	0.703157	0.632163
TP53	P04637	CEACAM5	T2HUW8	-0.288321	0.364525	-0.790949	0.429825	0.632247
TP53	P04637	OMA1	Q96E52	-0.037783	0.0477811	-0.790752	0.429936	0.632251
TP53	P04637	ACP5	P13686	-0.093285	0.11797	-0.790754	0.429939	0.632251
FBXW7	Q969H0	SPX	Q9BT56	-0.212453	0.35118	-0.604969	0.54582	0.632261
FBXW7	Q969H0	SVIL	O95425	0.0490015	0.0809997	0.604959	0.54583	0.632261
PIK3CA	P42336	PAK1	Q13153	0.0161254	0.0422884	0.38132	0.703334	0.632263
PIK3CA	P42336	HNRNPH3	P31942	-0.0104728	0.0274894	-0.380978	0.703586	0.632267
PIK3CA	P42336	HEPHL1	Q6MZM0	-0.0504008	0.132406	-0.380653	0.703826	0.632267
PIK3CA	P42336	FASN	P49327	-0.0217537	0.0570799	-0.38111	0.70349	0.632267
PIK3CA	P42336	ACTR3	P61158	-0.00990626	0.0259957	-0.381073	0.703516	0.632267
PIK3CA	P42336	DCXR	Q7Z4W1	-0.0217074	0.0570049	-0.380798	0.70372	0.632267
PIK3CA	P42336	SLC38A10	Q9HBR0	0.0150885	0.0396373	0.380664	0.703818	0.632267
PIK3CA	P42336	CD79A	P11912	0.0238705	0.0627107	0.380645	0.703834	0.632267
PIK3CA	P42336	LY6D	Q14210	0.0527076	0.138373	0.380909	0.703636	0.632267
PIK3CA	P42336	AKIP1	Q9NQ31	0.0155204	0.0407852	0.380539	0.703912	0.632268
PIK3CA	P42336	STX7	O15400	-0.0116188	0.0305376	-0.380476	0.703959	0.632268
TP53	P04637	PLXNB3	Q9ULL4	0.117111	0.148122	0.790637	0.430007	0.63227
PIK3CA	P42336	WDR25	Q64LD2	0.0102186	0.0268819	0.380127	0.704218	0.632333
PIK3CA	P42336	ITPKC	Q96DU7	-0.0257378	0.0676946	-0.380204	0.704161	0.632333
PIK3CA	P42336	KPNA5	Q5TD90	-0.0094893	0.0249548	-0.38026	0.704119	0.632333
PIK3CA	P42336	GALNT14	Q96FL9	-0.0408203	0.10743	-0.379972	0.704333	0.63238
FBXW7	Q969H0	GRK5	P34947	-0.0379255	0.0627609	-0.604286	0.546277	0.632472
FBXW7	Q969H0	HMX3	A6NHT5	-0.250593	0.414893	-0.603995	0.546467	0.632472
FBXW7	Q969H0	PER3	P56645	0.053185	0.0881321	0.603469	0.546818	0.632472
FBXW7	Q969H0	FRMD4A	Q9P2Q2	-0.0303825	0.0503515	-0.603407	0.54686	0.632472
FBXW7	Q969H0	CPEB1	A0A087WVR7	0.101731	0.168318	0.604398	0.546202	0.632472
FBXW7	Q969H0	SLIRP	Q9GZT3	-0.0422326	0.0699282	-0.603943	0.546501	0.632472
FBXW7	Q969H0	CHAMP1	Q96JM3	0.0276012	0.045763	0.603134	0.547041	0.632472
FBXW7	Q969H0	TMEM177	Q53S58	-0.0193261	0.0319994	-0.603952	0.546498	0.632472
FBXW7	Q969H0	REG3A	Q06141	-0.179305	0.297022	-0.603677	0.546677	0.632472
FBXW7	Q969H0	CEACAM3	P40198	0.0704047	0.116633	0.603641	0.546701	0.632472
FBXW7	Q969H0	TBX4	P57082	0.131029	0.217127	0.603469	0.546818	0.632472
FBXW7	Q969H0	PYCR1	P32322	-0.0509966	0.0845489	-0.603162	0.54702	0.632472
FBXW7	Q969H0	CASP8	Q14790	-0.0255801	0.0423646	-0.603808	0.546593	0.632472
FBXW7	Q969H0	CCDC152	Q4G0S7	0.0563883	0.0934024	0.603713	0.546656	0.632472
FBXW7	Q969H0	OSTC	Q9NRP0	0.0251268	0.0416239	0.603664	0.546686	0.632472
FBXW7	Q969H0	CCNJL	Q8IV13	-0.0665151	0.110255	-0.603284	0.546941	0.632472
FBXW7	Q969H0	CCAR2	Q8N163	-0.0258387	0.0427933	-0.603803	0.546597	0.632472
FBXW7	Q969H0	KCNK5	O95279	-0.0505553	0.083824	-0.603112	0.547052	0.632472
PIK3CA	P42336	DBI	P07108	-0.015688	0.041321	-0.379662	0.704561	0.632474
PIK3CA	P42336	GATA2	P23769	0.0239855	0.0631727	0.379681	0.704547	0.632474
EP300	Q09472	NCMAP	Q5T1S8	-0.278985	0.115062	-2.42465	0.0161268	0.632571
FBXW7	Q969H0	RPS27	P42677	-0.0245523	0.0407261	-0.602863	0.547218	0.632596
PIK3CA	P42336	LRRC45	Q96CN5	0.0186029	0.0490506	0.37926	0.704859	0.632686
FBXW7	Q969H0	SPDYA	Q5MJ70	-0.0445498	0.0739231	-0.60265	0.547359	0.632693
TP53	P04637	RAN	P62826	0.0339132	0.0429272	0.790018	0.430364	0.632713
FBXW7	Q969H0	HAS1	Q92839	0.144463	0.239791	0.602454	0.547492	0.63278
PIK3CA	P42336	CNIH3	Q8TBE1	-0.0117968	0.0311323	-0.378925	0.705109	0.632799
PIK3CA	P42336	UBE2E1	P51965	0.0167114	0.0440928	0.379005	0.70505	0.632799
PIK3CA	P42336	RHBDL1	O75783	-0.0192026	0.0506882	-0.378838	0.705172	0.632799
PIK3CA	P42336	OS9	Q13438	0.0137802	0.0363974	0.378605	0.705346	0.632836
PIK3CA	P42336	THEMIS	Q8N1K5	-0.0214435	0.056626	-0.378686	0.705286	0.632836
PIK3CA	P42336	LRRC73	Q5JTD7	-0.0280841	0.074192	-0.378533	0.705398	0.632836
PIK3CA	P42336	GJC2	Q5T442	-0.0161447	0.0426837	-0.378241	0.705615	0.632853
PIK3CA	P42336	FAR2	Q96K12	-0.0171314	0.0453532	-0.377732	0.705992	0.632853
PIK3CA	P42336	GALNT2	Q10471	-0.0213886	0.0566385	-0.377633	0.706065	0.632853
PIK3CA	P42336	GLUL	P15104	0.0187786	0.0497627	0.377364	0.706267	0.632853
PIK3CA	P42336	LRRC57	Q8N9N7	-0.00822575	0.0217599	-0.378024	0.705776	0.632853
PIK3CA	P42336	MEN1	O00255	0.00996229	0.0264177	0.377107	0.706456	0.632853
PIK3CA	P42336	TOX3	O15405	-0.107266	0.284509	-0.37702	0.706521	0.632853
PIK3CA	P42336	DIS3	Q9Y2L1	-0.0138027	0.0366112	-0.377008	0.70653	0.632853
PIK3CA	P42336	TMEM132B	Q14DG7	0.0183173	0.0485865	0.377003	0.706534	0.632853
PIK3CA	P42336	SKAP1	Q86WV1	0.0196994	0.0520733	0.378301	0.705571	0.632853
PIK3CA	P42336	CENPB	P07199	-0.0132214	0.0349827	-0.37794	0.70584	0.632853
PIK3CA	P42336	FOSL2	P15408	0.0170867	0.0452498	0.377608	0.706086	0.632853
PIK3CA	P42336	IGKV3-11	P04433	-0.0508592	0.134848	-0.37716	0.706416	0.632853
PIK3CA	P42336	IGKV1OR2-108	A0A075B7D4	0.068244	0.181008	0.377023	0.706518	0.632853
PIK3CA	P42336	OTUD4	Q01804	-0.0157415	0.0416813	-0.377663	0.706045	0.632853
PIK3CA	P42336	UBR2	Q8IWV8	-0.0119624	0.0316115	-0.378418	0.705485	0.632853
PIK3CA	P42336	YTHDF3	Q7Z739	-0.0110193	0.0291744	-0.377707	0.706011	0.632853
PIK3CA	P42336	TRPA1	O75762	-0.057224	0.151594	-0.377483	0.706179	0.632853
FBXW7	Q969H0	DRG1	Q9Y295	-0.02644	0.0439055	-0.602201	0.547661	0.632908
PIK3CA	P42336	MYT1	Q01538	0.0741844	0.196956	0.376654	0.706794	0.632977
PIK3CA	P42336	PIGA	P37287	0.0132501	0.0351789	0.37665	0.706797	0.632977
PIK3CA	P42336	ZNF263	O14978	-0.00966544	0.0256734	-0.376477	0.706923	0.633035
TP53	P04637	MTPN	P58546	-0.0537255	0.0680524	-0.789472	0.430682	0.633099
FBXW7	Q969H0	TAF4B	Q92750	0.0309268	0.0513878	0.601832	0.547906	0.633124
PTEN	P60484	MYO15A	Q9UKN7	-0.114762	0.0602386	-1.90513	0.0580676	0.63313
FBXW7	Q969H0	PLP2	Q04941	0.0528968	0.0879137	0.60169	0.547997	0.633163
FBXW7	Q969H0	DEDD	O75618	0.0227974	0.0379047	0.601439	0.548167	0.633163
FBXW7	Q969H0	RABEP1	Q15276	-0.0250462	0.0416506	-0.601341	0.548229	0.633163
FBXW7	Q969H0	SHISA7	A6NL88	-0.176366	0.29325	-0.601419	0.548177	0.633163
FBXW7	Q969H0	MAPK15	Q8TD08	-0.0618119	0.102776	-0.601424	0.548177	0.633163
FBXW7	Q969H0	DDX5	P17844	0.0237592	0.0395219	0.601166	0.548348	0.633234
FBXW7	Q969H0	TRA2A	Q13595	0.0310579	0.0516738	0.601037	0.548434	0.633266
PIK3CA	P42336	SHISA2	Q6UWI4	0.0395944	0.105321	0.37594	0.707322	0.633281
PIK3CA	P42336	ZNF674	Q2M3X9	0.00661696	0.0175993	0.375979	0.707293	0.633281
TP53	P04637	GPD1	P21695	0.0767496	0.0972601	0.789118	0.430893	0.633304
TP53	P04637	MYH14	Q7Z406	-0.131389	0.166516	-0.789049	0.430933	0.633304
PIK3CA	P42336	BBX	Q8WY36	0.0176609	0.0469972	0.375786	0.707438	0.633306
PIK3CA	P42336	PREX1	Q8TCU6	0.0194064	0.0516507	0.375723	0.707485	0.633306
PIK3CA	P42336	DCUN1D1	Q96GG9	0.0115384	0.0307159	0.375651	0.707537	0.633306
FBXW7	Q969H0	PPP1R3E	Q9H7J1	0.0262384	0.0436774	0.600732	0.548634	0.633307
FBXW7	Q969H0	KIAA0100	Q14667	0.030903	0.0514359	0.600807	0.548587	0.633307
FBXW7	Q969H0	AIFM3	Q96NN9	-0.0329176	0.0548205	-0.600461	0.548817	0.633307
FBXW7	Q969H0	PABPC4L	P0CB38	-0.0644239	0.10725	-0.600688	0.548666	0.633307
FBXW7	Q969H0	GNAS	Q5JWF2	0.0231262	0.0385132	0.600474	0.548808	0.633307
FBXW7	Q969H0	ZNF462	Q96JM2	-0.0494179	0.0822964	-0.600487	0.5488	0.633307
EP300	Q09472	SF3A3	Q12874	0.0918349	0.0379016	2.42298	0.0162025	0.633376
EP300	Q09472	PRDM16	Q9HAZ2	-0.255069	0.105484	-2.41808	0.0164165	0.633376
EP300	Q09472	MYRF	Q9Y2G1	-0.312793	0.129241	-2.42022	0.0163227	0.633376
EP300	Q09472	TGFBI	Q15582	-0.271213	0.112086	-2.41968	0.0163463	0.633376
EP300	Q09472	TRIM40	Q6P9F5	-0.97802	0.403868	-2.42163	0.0162575	0.633376
EP300	Q09472	LCN15	Q6UWW0	-1.06338	0.439695	-2.41846	0.0163965	0.633376
PIK3CA	P42336	WDR76	Q9H967	0.0139611	0.0371888	0.375413	0.707714	0.633409
TP53	P04637	TSC22D2	O75157	-0.0663068	0.0840607	-0.788796	0.431076	0.633433
FBXW7	Q969H0	HSD17B1	P14061	-0.0358093	0.0596623	-0.600199	0.548989	0.633439
PIK3CA	P42336	ATL1	Q8WXF7	0.0134771	0.0359121	0.375282	0.707813	0.633442
PTEN	P60484	RMI2	Q96E14	-0.187174	0.098299	-1.90413	0.0581921	0.633474
PTEN	P60484	TMEM63B	Q5T3F8	0.135272	0.0710336	1.90435	0.0581698	0.633474
TP53	P04637	KIF14	Q15058	-0.0600623	0.0761669	-0.788562	0.431217	0.633477
TP53	P04637	AFP	P02771	-0.412769	0.523444	-0.788564	0.431216	0.633477
TP53	P04637	C1orf174	Q8IYL3	0.0350004	0.0444076	0.788162	0.43145	0.633515
TP53	P04637	AP3S2	P59780	-0.0412732	0.0523552	-0.78833	0.431349	0.633515
TP53	P04637	MRPL52	Q86TS9	-0.0665736	0.0844694	-0.788138	0.431461	0.633515
TP53	P04637	SIAH2	O43255	0.0594824	0.0754729	0.788129	0.431466	0.633515
PIK3CA	P42336	TMEM209	Q96SK2	0.00962481	0.0256647	0.375021	0.708006	0.633559
PIK3CA	P42336	IFIT3	O14879	-0.032769	0.0874163	-0.374861	0.708123	0.633609
TP53	P04637	HLA-DPA1	P20036	0.129308	0.164114	0.787912	0.431593	0.63362
PIK3CA	P42336	ADAM8	P78325	-0.0318142	0.0849719	-0.374408	0.708461	0.633689
PIK3CA	P42336	KRT14	P02533	0.0670625	0.179116	0.374409	0.708461	0.633689
PIK3CA	P42336	JARID2	Q92833	-0.0166456	0.0444291	-0.374656	0.708277	0.633689
PIK3CA	P42336	PTH2R	P49190	-0.0949138	0.253485	-0.374435	0.70844	0.633689
FBXW7	Q969H0	ANO6	Q4KMQ2	-0.0359721	0.0601138	-0.598401	0.550188	0.633695
FBXW7	Q969H0	TMBIM4	Q9HC24	-0.0300873	0.0502963	-0.598201	0.550321	0.633695
FBXW7	Q969H0	ZNF124	Q15973	-0.0197483	0.0330249	-0.597982	0.550464	0.633695
FBXW7	Q969H0	VTI1A	Q96AJ9	0.0162911	0.0272657	0.597496	0.550788	0.633695
FBXW7	Q969H0	CCDC154	H3BS06	-0.0334911	0.0559828	-0.59824	0.550293	0.633695
FBXW7	Q969H0	MLKL	Q8NB16	0.0368205	0.0615677	0.598048	0.550423	0.633695
FBXW7	Q969H0	RNASEH2B	Q5TBB1	0.0311328	0.0521092	0.597452	0.550817	0.633695
FBXW7	Q969H0	ALOX15B	O15296	-0.0876935	0.146784	-0.597433	0.550833	0.633695
FBXW7	Q969H0	ZNF415	M0R2I1	-0.0367388	0.0612926	-0.5994	0.549523	0.633695
FBXW7	Q969H0	PRR29	P0C7W0	-0.0305537	0.0509873	-0.599241	0.549626	0.633695
FBXW7	Q969H0	ZNF470	Q6ECI4	-0.029254	0.0488564	-0.598776	0.549939	0.633695
FBXW7	Q969H0	ZNF808	Q8N4W9	0.0237238	0.0396262	0.598688	0.549997	0.633695
FBXW7	Q969H0	TMX4	Q9H1E5	-0.0454769	0.0759881	-0.598474	0.550139	0.633695
FBXW7	Q969H0	IGKV3-11	P04433	-0.109943	0.183715	-0.598444	0.550157	0.633695
FBXW7	Q969H0	UNC119	Q13432	0.0269715	0.0450735	0.598389	0.550193	0.633695
FBXW7	Q969H0	ADI1	Q9BV57	-0.0342137	0.0572033	-0.598108	0.55038	0.633695
FBXW7	Q969H0	ELMOD3	Q96FG2	0.0216079	0.0361516	0.597704	0.550652	0.633695
FBXW7	Q969H0	ALS2	Q96Q42	0.0228837	0.0382066	0.598946	0.549825	0.633695
FBXW7	Q969H0	RIF1	Q5UIP0	0.0270803	0.0452337	0.598676	0.550005	0.633695
FBXW7	Q969H0	CCNG2	Q16589	-0.0435534	0.0727911	-0.598334	0.55023	0.633695
FBXW7	Q969H0	FLNB	O75369	0.0405741	0.0678307	0.598168	0.550343	0.633695
FBXW7	Q969H0	UBA7	P41226	-0.044925	0.0751596	-0.597728	0.550633	0.633695
FBXW7	Q969H0	MAFK	O60675	-0.0507874	0.0849798	-0.597641	0.550692	0.633695
FBXW7	Q969H0	EIF3L	Q9Y262	0.0515863	0.0863175	0.597634	0.550696	0.633695
FBXW7	Q969H0	AOAH	P28039	0.0375699	0.0626555	0.599626	0.549372	0.633695
FBXW7	Q969H0	PEG10	B4DSP0	0.10289	0.171685	0.599297	0.549592	0.633695
FBXW7	Q969H0	OR2I1P	A0A2R8Y4D9	-0.0692042	0.115776	-0.597742	0.550624	0.633695
FBXW7	Q969H0	GTF2IRD1	Q9UHL9	0.035659	0.0596797	0.597507	0.550783	0.633695
PIK3CA	P42336	GPBP1L1	Q9HC44	0.0115663	0.0309356	0.373882	0.70885	0.633829
PIK3CA	P42336	GPRIN2	O60269	0.0392649	0.10505	0.373772	0.708953	0.633829
PIK3CA	P42336	ANKRD10	Q9NXR5	0.0197647	0.052856	0.373935	0.708811	0.633829
PIK3CA	P42336	MRFAP1L1	Q96HT8	0.0115843	0.0309689	0.374061	0.708717	0.633829
PIK3CA	P42336	PRKG2	Q13237	0.0170378	0.0455862	0.373749	0.708951	0.633829
PIK3CA	P42336	FCHSD1	Q86WN1	0.011299	0.0302359	0.373694	0.708991	0.633829
PTEN	P60484	RPS24	P62847	-0.0745308	0.0391541	-1.90352	0.0582718	0.633835
PIK3CA	P42336	PLOD3	O60568	-0.0210649	0.0563897	-0.373558	0.709093	0.633851
PIK3CA	P42336	HCCS	P53701	0.0128542	0.0344159	0.373495	0.709139	0.633851
TP53	P04637	CYP4F8	P98187	-0.384589	0.488382	-0.787476	0.431847	0.633912
TP53	P04637	BCAS4	Q8TDM0	0.0770407	0.0978481	0.78735	0.431921	0.633938
TP53	P04637	DMTN	Q08495	-0.0848937	0.107838	-0.787231	0.431994	0.633964
PIK3CA	P42336	DBX2	Q6ZNG2	0.106231	0.284649	0.373199	0.709359	0.633992
PIK3CA	P42336	NBL1	P41271	0.0193785	0.05196	0.372949	0.709545	0.634054
PIK3CA	P42336	ST6GALNAC3	Q8NDV1	-0.0198199	0.0531563	-0.372861	0.709611	0.634054
PIK3CA	P42336	MS4A8	Q9BY19	0.11646	0.312483	0.372694	0.709734	0.634054
PIK3CA	P42336	NPR1	P16066	0.0251915	0.0676701	0.37227	0.710051	0.634054
PIK3CA	P42336	SNTB2	Q13425	0.0124073	0.0333122	0.372454	0.709912	0.634054
PIK3CA	P42336	C17orf100	A8MU93	-0.00749051	0.0201114	-0.372451	0.709914	0.634054
PIK3CA	P42336	VPS54	Q9P1Q0	0.0110157	0.0295903	0.372274	0.710046	0.634054
PIK3CA	P42336	UBE2D2	P62837	0.010777	0.0289224	0.372619	0.709789	0.634054
PIK3CA	P42336	OR2I1P	A0A2R8Y4D9	-0.0318409	0.0854596	-0.372584	0.709815	0.634054
PIK3CA	P42336	MCM9	Q9NXL9	0.00946599	0.0254208	0.372373	0.709974	0.634054
PIK3CA	P42336	SEC11A	P67812	-0.0116495	0.0313141	-0.372022	0.710234	0.634163
PIK3CA	P42336	ZBTB45	Q96K62	0.00965983	0.0259718	0.371935	0.710299	0.634165
TP53	P04637	TRMT13	Q9NUP7	-0.0270405	0.03438	-0.786517	0.432407	0.634184
TP53	P04637	NFATC3	Q12968	0.0538255	0.0684236	0.78665	0.432333	0.634184
TP53	P04637	MCM6	Q14566	-0.0550454	0.0699965	-0.786402	0.432478	0.634184
TP53	P04637	SEMA3B	Q13214	0.143947	0.182982	0.786674	0.432319	0.634184
TP53	P04637	NEK4	P51957	0.0529996	0.0673801	0.786576	0.432376	0.634184
TP53	P04637	NDUFB5	O43674	0.0460252	0.0585221	0.786459	0.432441	0.634184
PIK3CA	P42336	PRR22	Q8IZ63	-0.0139158	0.037433	-0.371752	0.710433	0.634226
PIK3CA	P42336	DBF4B	Q8NFT6	0.0104615	0.0281471	0.371674	0.710491	0.634226
TP53	P04637	MAGEF1	Q9HAY2	0.0688946	0.0876284	0.786213	0.432589	0.634265
TP53	P04637	G0S2	P27469	-0.130591	0.166209	-0.785706	0.432881	0.634351
TP53	P04637	NUP160	Q12769	0.0536265	0.0682532	0.785699	0.432889	0.634351
TP53	P04637	PIANP	Q8IYJ0	0.0875435	0.111431	0.78563	0.432926	0.634351
TP53	P04637	APOBEC3G	Q9HC16	0.0765288	0.0973766	0.785905	0.432769	0.634351
TP53	P04637	CRISP3	I3L0A1	-0.396351	0.504501	-0.785631	0.432925	0.634351
FBXW7	Q969H0	ZNF254	O75437	-0.0348176	0.0583724	-0.596473	0.551472	0.634364
FBXW7	Q969H0	NF1	P21359	-0.0368485	0.061787	-0.59638	0.551534	0.634369
FBXW7	Q969H0	ZNF91	Q05481	0.0370975	0.0622215	0.596217	0.551643	0.634427
PIK3CA	P42336	ANXA7	P20073	0.0118338	0.0318727	0.371285	0.710781	0.634428
PIK3CA	P42336	RASIP1	Q5U651	-0.0308984	0.0832703	-0.371062	0.710949	0.634521
PIK3CA	P42336	UBAC1	Q9BSL1	-0.0144418	0.0389289	-0.370979	0.711008	0.634521
TP53	P04637	KRT79	Q5XKE5	-0.276561	0.352421	-0.784745	0.433443	0.634553
TP53	P04637	PLXDC2	Q6UX71	0.106603	0.135971	0.784011	0.433873	0.634553
TP53	P04637	MTCH2	Q9Y6C9	0.0489699	0.0624912	0.783629	0.4341	0.634553
TP53	P04637	USP6NL	Q92738	0.0571115	0.0728819	0.783617	0.434108	0.634553
TP53	P04637	C16orf54	Q6UWD8	0.0527495	0.0671896	0.785085	0.433244	0.634553
TP53	P04637	VWA5A	O00534	-0.100872	0.128652	-0.784069	0.433843	0.634553
TP53	P04637	FRMD8	Q9BZ67	-0.0765328	0.0976271	-0.78393	0.433921	0.634553
TP53	P04637	MKRN3	Q13064	-0.370711	0.473036	-0.783686	0.434067	0.634553
TP53	P04637	TEKT1	Q969V4	0.271945	0.347049	0.783594	0.434121	0.634553
TP53	P04637	ERN1	O75460	0.0535855	0.068249	0.785147	0.433212	0.634553
TP53	P04637	SMURF2	Q9HAU4	0.0561334	0.071559	0.784434	0.433625	0.634553
TP53	P04637	VMP1	Q96GC9	-0.0618868	0.0789243	-0.784128	0.433808	0.634553
TP53	P04637	TBXA2R	P21731	-0.0416739	0.0531546	-0.784013	0.433872	0.634553
TP53	P04637	KREMEN1	Q96MU8	-0.104764	0.13367	-0.783752	0.434025	0.634553
TP53	P04637	RPE	Q96AT9	-0.045807	0.0583858	-0.784557	0.433558	0.634553
TP53	P04637	RASGEF1C	Q8N431	0.262878	0.335212	0.784215	0.433754	0.634553
TP53	P04637	TBC1D25	Q3MII6	0.0409969	0.052282	0.78415	0.433796	0.634553
TP53	P04637	POLD2	P49005	0.0542426	0.0692216	0.783609	0.434113	0.634553
TP53	P04637	TFEB	P19484	-0.0619132	0.0790126	-0.783586	0.434122	0.634553
FBXW7	Q969H0	DNAJC2	Q99543	0.0228862	0.0384054	0.59591	0.551848	0.63458
FBXW7	Q969H0	FZD1	Q9UP38	0.0376749	0.0632295	0.595844	0.551892	0.63458
PIK3CA	P42336	SCAF4	O95104	0.011127	0.0300075	0.370808	0.711138	0.63458
PIK3CA	P42336	KLHDC2	Q9Y2U9	0.0122518	0.033051	0.370694	0.71122	0.634599
PIK3CA	P42336	SNTN	A6NMZ2	0.114654	0.309375	0.370598	0.711293	0.634608
PIK3CA	P42336	MEAF6	Q9HAF1	0.013009	0.0351294	0.370317	0.711501	0.634618
PIK3CA	P42336	VDR	P11473	0.0220771	0.0596481	0.370122	0.711647	0.634618
PIK3CA	P42336	HNRNPUL2	Q1KMD3	-0.011884	0.0321025	-0.370189	0.711598	0.634618
PIK3CA	P42336	CFAP61	Q8NHU2	0.03501	0.0945294	0.370361	0.71147	0.634618
PIK3CA	P42336	ARHGEF6	Q15052	-0.0105027	0.0283606	-0.370326	0.711496	0.634618
PIK3CA	P42336	CEP57L1	Q8IYX8	-0.00854358	0.0230857	-0.370081	0.711678	0.634618
PIK3CA	P42336	KATNAL1	Q9BW62	-0.0112071	0.0302915	-0.369973	0.711757	0.634633
PIK3CA	P42336	MPZL2	O60487	0.0277352	0.0749911	0.369846	0.711851	0.634662
PIK3CA	P42336	B3GNT4	Q9C0J1	-0.0146378	0.0396095	-0.369554	0.712069	0.634673
PIK3CA	P42336	ATP2A1	O14983	0.0091248	0.0246985	0.369447	0.71215	0.634673
PIK3CA	P42336	PTCD3	Q96EY7	-0.0107924	0.0292192	-0.36936	0.712215	0.634673
PIK3CA	P42336	COL1A1	I3L3H7	-0.0318245	0.0861877	-0.369246	0.712299	0.634673
PIK3CA	P42336	BBS7	Q8IWZ6	-0.00665599	0.0180141	-0.369487	0.712118	0.634673
PIK3CA	P42336	ABHD6	Q9BV23	-0.0135889	0.0368011	-0.369253	0.712294	0.634673
PIK3CA	P42336	SEC63	Q9UGP8	-0.0114692	0.0310549	-0.369321	0.712244	0.634673
FBXW7	Q969H0	FAM163B	P0C2L3	-0.16863	0.283116	-0.59562	0.552038	0.634681
FBXW7	Q969H0	FOXJ3	Q9UPW0	0.0268224	0.045044	0.59547	0.552139	0.63473
TP53	P04637	C11orf45	Q8TAV5	0.0513604	0.0655719	0.783268	0.434309	0.63474
TP53	P04637	GGT7	Q9UJ14	0.0846369	0.108077	0.783118	0.434396	0.63474
TP53	P04637	PRPS2	P11908	-0.0714594	0.0912533	-0.783089	0.434417	0.63474
FBXW7	Q969H0	ITGB4	P16144	0.0558694	0.0938468	0.595326	0.552238	0.634761
FBXW7	Q969H0	TGFBRAP1	Q8WUH2	-0.0214087	0.0359656	-0.595256	0.552282	0.634761
TP53	P04637	ARRB2	P32121	0.0532711	0.0680503	0.78282	0.434574	0.634763
TP53	P04637	ELOF1	P60002	-0.0534747	0.0683169	-0.782745	0.434615	0.634763
TP53	P04637	ZNF860	A6NHJ4	-0.0587404	0.0750558	-0.782624	0.43469	0.634763
TP53	P04637	ZBED8	Q8IZ13	0.0357578	0.0456974	0.782491	0.434767	0.634763
TP53	P04637	RBM10	P98175	0.0402262	0.0513768	0.782964	0.43449	0.634763
TP53	P04637	GTPBP2	Q9BX10	0.0561421	0.0717428	0.782547	0.434731	0.634763
EP300	Q09472	MYOCD	Q8IZQ8	0.343952	0.14235	2.41624	0.0164974	0.634765
PTEN	P60484	GLMN	Q92990	0.0747318	0.0392959	1.90177	0.0585019	0.634776
PTEN	P60484	C1orf226	A1L170	-0.191999	0.101008	-1.90082	0.0586331	0.634776
PTEN	P60484	RETNLB	Q9BQ08	0.896574	0.47163	1.90101	0.0586016	0.634776
PTEN	P60484	SPINK6	Q6UWN8	-0.995944	0.524038	-1.90052	0.0586666	0.634776
PTEN	P60484	RPL37	P61927	-0.0925946	0.0487215	-1.90049	0.0586707	0.634776
PTEN	P60484	ORAI2	Q96SN7	-0.176393	0.0927738	-1.90132	0.0585669	0.634776
PTEN	P60484	CHMP4C	Q96CF2	0.113655	0.0598047	1.90043	0.0586844	0.634776
TP53	P04637	ZNF100	Q8IYN0	-0.0624177	0.0797844	-0.78233	0.434862	0.63482
PIK3CA	P42336	ENTPD3	O75355	0.022655	0.0614165	0.368875	0.712574	0.634863
FBXW7	Q969H0	ZNF468	Q5VIY5	-0.0409246	0.0687849	-0.594966	0.552478	0.63492
TP53	P04637	NDRG2	Q9UN36	-0.120911	0.1546	-0.782093	0.434997	0.634936
PTEN	P60484	RWDD4	Q6NW29	0.0591184	0.0311279	1.89921	0.0588391	0.634939
PTEN	P60484	GDAP1	Q8TB36	0.137742	0.0725106	1.89961	0.0587867	0.634939
PTEN	P60484	HOOK3	Q86VS8	0.110953	0.058412	1.89948	0.058809	0.634939
PIK3CA	P42336	LMO7	A0A0A0MTE2	0.0247147	0.0670437	0.368635	0.712754	0.634945
PIK3CA	P42336	RNGTT	O60942	-0.00901533	0.0244594	-0.368583	0.712791	0.634945
PIK3CA	P42336	TRAFD1	O14545	0.0133874	0.0363473	0.36832	0.712989	0.634954
PIK3CA	P42336	FBXO21	O94952	0.0114033	0.0309682	0.368227	0.713058	0.634954
PIK3CA	P42336	NOS1	P29475	-0.074046	0.201128	-0.368153	0.713113	0.634954
PIK3CA	P42336	SPINK1	P00995	0.0961035	0.261041	0.368155	0.71311	0.634954
PIK3CA	P42336	ZNF655	Q8N720	-0.0124403	0.0337654	-0.368432	0.712904	0.634954
FBXW7	Q969H0	MOB3A	Q96BX8	0.032724	0.0550225	0.59474	0.552629	0.63496
FBXW7	Q969H0	AKIRIN2	Q53H80	-0.028944	0.0486603	-0.594817	0.552577	0.63496
TP53	P04637	KCNK7	Q9Y2U2	-0.0655652	0.0838624	-0.781818	0.435158	0.634993
TP53	P04637	LILRB4	Q8NHJ6	0.0750652	0.096023	0.781742	0.435203	0.634993
TP53	P04637	ACAA1	P09110	0.0445073	0.0569273	0.781828	0.435152	0.634993
TP53	P04637	SLC6A9	P48067	-0.0858984	0.109946	-0.781279	0.435478	0.63501
TP53	P04637	SZRD1	Q7Z422	-0.0402185	0.0514857	-0.781158	0.435549	0.63501
TP53	P04637	GP2	P55259	0.426303	0.54566	0.781261	0.435485	0.63501
TP53	P04637	KIZ	Q2M2Z5	0.071405	0.0914057	0.781187	0.435528	0.63501
TP53	P04637	HOXA2	O43364	-0.143267	0.183313	-0.781546	0.435322	0.63501
TP53	P04637	LARP1	Q6PKG0	0.0427081	0.0546631	0.781297	0.435468	0.63501
PIK3CA	P42336	EPS15	P42566	-0.00890995	0.0242162	-0.367933	0.713277	0.635013
PIK3CA	P42336	DCLRE1C	Q96SD1	0.0108956	0.0296349	0.367659	0.713481	0.635013
PIK3CA	P42336	ZNF101	Q8IZC7	0.00819232	0.022282	0.367666	0.713476	0.635013
PIK3CA	P42336	G6PC3	Q9BUM1	-0.0156417	0.0425457	-0.367645	0.71349	0.635013
PIK3CA	P42336	UBE2R2	Q712K3	-0.0101114	0.0275009	-0.367674	0.713468	0.635013
FBXW7	Q969H0	DRAXIN	Q8NBI3	-0.0423966	0.0713175	-0.594477	0.552801	0.635063
FBXW7	Q969H0	MAP3K14	Q99558	-0.0312482	0.0525682	-0.594432	0.552834	0.635063
TP53	P04637	FOXRED2	Q8IWF2	0.0614582	0.0786938	0.780979	0.435654	0.635082
TP53	P04637	CYP4B1	P13584	-0.206587	0.264608	-0.78073	0.435801	0.635121
TP53	P04637	IKBKE	Q14164	0.0599876	0.0768377	0.780706	0.435815	0.635121
TP53	P04637	QKI	Q96PU8	0.0609361	0.078059	0.780643	0.435848	0.635121
FBXW7	Q969H0	WDR48	Q8TAF3	-0.0243186	0.0409231	-0.594252	0.552954	0.635133
FBXW7	Q969H0	CLTC	Q00610	0.0232603	0.0391537	0.594077	0.553071	0.635135
FBXW7	Q969H0	EFNB1	P98172	0.0721679	0.121466	0.594139	0.553027	0.635135
FBXW7	Q969H0	WNT5B	Q9H1J7	0.0588608	0.0991353	0.593742	0.553295	0.635144
FBXW7	Q969H0	VMAC	Q2NL98	-0.0181858	0.0306296	-0.593731	0.553299	0.635144
FBXW7	Q969H0	ZNF330	Q9Y3S2	-0.0188651	0.0317725	-0.593755	0.553286	0.635144
FBXW7	Q969H0	MFSD10	Q14728	-0.0422552	0.0711707	-0.593716	0.553312	0.635144
TP53	P04637	COX6C	P09669	-0.0773964	0.0991608	-0.780514	0.435924	0.635149
TP53	P04637	TRUB1	Q8WWH5	0.0426401	0.0546422	0.780351	0.436019	0.63518
TP53	P04637	ZNF280D	Q6N043	-0.0327765	0.0420067	-0.780267	0.436072	0.63518
TP53	P04637	ZNF829	Q3KNS6	-0.0519757	0.0666185	-0.7802	0.436112	0.63518
PIK3CA	P42336	CDO1	Q16878	-0.0605415	0.164852	-0.367248	0.713785	0.63522
PTEN	P60484	EFEMP2	O95967	-0.236879	0.124804	-1.898	0.0590055	0.635225
PTEN	P60484	RNF126	Q9BV68	0.147598	0.0777563	1.89821	0.0589771	0.635225
PTEN	P60484	C6orf136	Q5SQH8	0.0972899	0.0512506	1.89832	0.0589576	0.635225
PIK3CA	P42336	ZNF85	Q03923	-0.0128069	0.0348828	-0.367142	0.713866	0.635226
PIK3CA	P42336	ZNF576	Q9H609	-0.0106569	0.0290363	-0.367021	0.713956	0.635226
PIK3CA	P42336	CD2AP	Q9Y5K6	0.015409	0.0419879	0.366988	0.713979	0.635226
TP53	P04637	FBXO7	Q9Y3I1	0.0328258	0.0420824	0.780037	0.436204	0.635233
FBXW7	Q969H0	STK38L	Q9Y2H1	-0.0462799	0.0781848	-0.59193	0.554502	0.635238
FBXW7	Q969H0	SMPDL3B	Q92485	-0.0503483	0.0850631	-0.591893	0.55453	0.635238
FBXW7	Q969H0	DDN	O94850	0.0724948	0.122525	0.591676	0.554673	0.635238
FBXW7	Q969H0	SCAMP2	O15127	0.0272492	0.0459362	0.593198	0.553655	0.635238
FBXW7	Q969H0	TLN2	Q9Y4G6	0.0419806	0.0707921	0.593013	0.553782	0.635238
FBXW7	Q969H0	GANAB	Q14697	0.0245808	0.0414821	0.592563	0.554082	0.635238
FBXW7	Q969H0	CHST14	Q8NCH0	-0.0348683	0.058899	-0.592002	0.554454	0.635238
FBXW7	Q969H0	AKAP5	P24588	0.0254689	0.0430272	0.591924	0.554509	0.635238
FBXW7	Q969H0	VPS51	Q9UID3	-0.0322392	0.0544792	-0.59177	0.554612	0.635238
FBXW7	Q969H0	WDR45B	Q5MNZ6	0.0304185	0.0513136	0.592797	0.553926	0.635238
FBXW7	Q969H0	FAM136A	Q96C01	-0.0305348	0.0515484	-0.592353	0.55422	0.635238
FBXW7	Q969H0	RBM39	Q14498	0.0229188	0.0386986	0.592238	0.554299	0.635238
FBXW7	Q969H0	DONSON	Q9NYP3	0.0275241	0.0464801	0.592169	0.554346	0.635238
FBXW7	Q969H0	DHX8	Q14562	0.0211036	0.0356697	0.591639	0.5547	0.635238
FBXW7	Q969H0	ACOT8	O14734	-0.0223509	0.0376662	-0.593394	0.553527	0.635238
FBXW7	Q969H0	OCIAD1	Q9NX40	0.0263166	0.0443858	0.592907	0.55385	0.635238
FBXW7	Q969H0	NTSR1	P30989	0.152459	0.25737	0.592375	0.554208	0.635238
FBXW7	Q969H0	FST	P19883	-0.100463	0.169723	-0.591921	0.554511	0.635238
FBXW7	Q969H0	IRAK1	P51617	-0.0352462	0.0594662	-0.592711	0.553984	0.635238
FBXW7	Q969H0	SLC44A4	Q53GD3	0.105279	0.177788	0.592157	0.554353	0.635238
FBXW7	Q969H0	PRRC2A	P48634	-0.0250854	0.0423801	-0.591915	0.554515	0.635238
FBXW7	Q969H0	ADAMDEC1	O15204	0.0624763	0.105592	0.591674	0.554676	0.635238
FBXW7	Q969H0	DOCK5	Q9H7D0	-0.0406974	0.0687928	-0.591595	0.554729	0.635238
FBXW7	Q969H0	YBX3	P16989	0.0285065	0.0481959	0.591472	0.554811	0.635241
FBXW7	Q969H0	HAL	P42357	-0.0356837	0.060336	-0.591417	0.554848	0.635241
FBXW7	Q969H0	ZBTB39	O15060	0.0222048	0.0375781	0.590897	0.555193	0.635282
FBXW7	Q969H0	ADAM8	P78325	-0.0684076	0.115881	-0.590324	0.555579	0.635282
FBXW7	Q969H0	TYW3	Q6IPR3	0.0194986	0.0330367	0.590211	0.555652	0.635282
FBXW7	Q969H0	CPEB3	Q8NE35	0.0261651	0.0443484	0.58999	0.5558	0.635282
FBXW7	Q969H0	ANAPC16	Q96DE5	0.0263431	0.0446661	0.589777	0.555942	0.635282
FBXW7	Q969H0	MUL1	Q969V5	0.0270405	0.0458522	0.589732	0.555976	0.635282
FBXW7	Q969H0	TNFSF18	Q9UNG2	-0.106438	0.180561	-0.589488	0.556136	0.635282
FBXW7	Q969H0	C1orf43	Q9BWL3	0.0211955	0.035973	0.589207	0.556327	0.635282
FBXW7	Q969H0	C16orf89	Q6UX73	0.131975	0.223534	0.590402	0.555524	0.635282
FBXW7	Q969H0	NID2	Q14112	-0.0615396	0.104238	-0.590375	0.555545	0.635282
FBXW7	Q969H0	DVL2	O14641	0.0199869	0.0338945	0.58968	0.556008	0.635282
FBXW7	Q969H0	CDH8	P55286	-0.149088	0.252836	-0.589664	0.556021	0.635282
FBXW7	Q969H0	ARPIN	Q7Z6K5	-0.0364268	0.0618343	-0.589103	0.556394	0.635282
FBXW7	Q969H0	FAM171A2	A8MVW0	-0.0498063	0.0844395	-0.589846	0.555897	0.635282
FBXW7	Q969H0	DCAKD	Q8WVC6	0.0313786	0.0532549	0.589216	0.556318	0.635282
FBXW7	Q969H0	WDR19	Q8NEZ3	-0.0275621	0.0466514	-0.59081	0.555254	0.635282
FBXW7	Q969H0	CGGBP1	Q9UFW8	-0.0274485	0.0464943	-0.590363	0.555551	0.635282
FBXW7	Q969H0	STK17B	O94768	0.0298811	0.0506915	0.58947	0.556148	0.635282
FBXW7	Q969H0	MRPS27	Q92552	0.0251517	0.0426835	0.589261	0.556288	0.635282
FBXW7	Q969H0	PISD	Q9UG56	0.0233169	0.0395703	0.589253	0.556296	0.635282
FBXW7	Q969H0	BRD9	Q9H8M2	-0.0251172	0.0426346	-0.589126	0.556378	0.635282
FBXW7	Q969H0	BCAP31	P51572	-0.0249158	0.0421476	-0.591156	0.555023	0.635282
FBXW7	Q969H0	RHEB	Q15382	-0.0271498	0.0459296	-0.591118	0.555045	0.635282
FBXW7	Q969H0	RIMS2	A0A0J9YWD4	0.0713513	0.120787	0.590719	0.555315	0.635282
FBXW7	Q969H0	ASAP1	Q9ULH1	-0.0364378	0.0617697	-0.589897	0.555865	0.635282
FBXW7	Q969H0	PON1	P27169	-0.238856	0.405332	-0.589285	0.556272	0.635282
PIK3CA	P42336	ENDOU	P21128	0.0536911	0.14661	0.366216	0.714554	0.635311
PIK3CA	P42336	LMOD1	P29536	-0.0220235	0.0601491	-0.366149	0.714604	0.635311
PIK3CA	P42336	FOXM1	Q08050	-0.0204682	0.0559248	-0.365996	0.71472	0.635311
PIK3CA	P42336	TPRG1L	Q5T0D9	0.0169994	0.0464774	0.365757	0.714896	0.635311
PIK3CA	P42336	CHST14	Q8NCH0	-0.015993	0.0436575	-0.366328	0.714471	0.635311
PIK3CA	P42336	ZNF785	A8K8V0	0.00814128	0.0222251	0.366309	0.714485	0.635311
PIK3CA	P42336	RAB31	J3KRU3	-0.0251389	0.0686389	-0.366249	0.714531	0.635311
PIK3CA	P42336	CREG2	Q8IUH2	0.0406396	0.110818	0.366725	0.714175	0.635311
PIK3CA	P42336	TNFAIP1	Q13829	0.0159154	0.0434623	0.366188	0.714575	0.635311
PIK3CA	P42336	NPLOC4	Q8TAT6	-0.0112729	0.0308054	-0.365939	0.714762	0.635311
PIK3CA	P42336	ZNF844	Q08AG5	-0.0131135	0.0358597	-0.36569	0.714946	0.635311
PIK3CA	P42336	GRB10	Q13322	-0.0239575	0.0653615	-0.366538	0.714314	0.635311
PIK3CA	P42336	SMURF1	Q9HCE7	0.0127356	0.0348161	0.365795	0.714869	0.635311
PIK3CA	P42336	CLDN23	Q96B33	-0.014959	0.0409015	-0.365731	0.714916	0.635311
FBXW7	Q969H0	PPIL6	Q8IXY8	-0.0381618	0.0647931	-0.58898	0.556479	0.635313
FBXW7	Q969H0	COX8C	Q7Z4L0	0.236225	0.401148	0.588873	0.556548	0.635318
FBXW7	Q969H0	DDX3X	O00571	0.0276442	0.0469501	0.588801	0.556599	0.635318
TP53	P04637	CUX2	O14529	0.236123	0.302832	0.779717	0.436395	0.635349
TP53	P04637	SRPX2	O60687	-0.0920236	0.118017	-0.779751	0.436376	0.635349
PIK3CA	P42336	C2orf42	Q9NWW7	-0.00519127	0.0142032	-0.3655	0.715089	0.635383
PIK3CA	P42336	ELK3	P41970	0.0175496	0.0480713	0.365073	0.715406	0.635402
PIK3CA	P42336	MTNR1B	P49286	0.0935219	0.256268	0.364938	0.715508	0.635402
PIK3CA	P42336	OLFM4	Q6UX06	0.0961652	0.263534	0.364906	0.715531	0.635402
PIK3CA	P42336	DAD1	P61803	-0.0121934	0.0334379	-0.364657	0.715716	0.635402
PIK3CA	P42336	IL36A	Q9UHA7	0.126274	0.345838	0.365125	0.715367	0.635402
PIK3CA	P42336	ATOH8	Q96SQ7	0.0177268	0.0486078	0.364691	0.715693	0.635402
PIK3CA	P42336	NUP155	O75694	-0.0131997	0.0361282	-0.365358	0.715195	0.635402
PIK3CA	P42336	ITGA6	P23229	0.031157	0.08536	0.365006	0.715457	0.635402
PIK3CA	P42336	C3orf80	F5H4A9	-0.0138988	0.0381172	-0.364633	0.715734	0.635402
PIK3CA	P42336	LRRC8A	Q8IWT6	0.0218012	0.0597688	0.364759	0.715641	0.635402
FBXW7	Q969H0	DNAI2	Q9GZS0	-0.219333	0.372696	-0.588503	0.556799	0.635424
FBXW7	Q969H0	KRT15	P19012	0.105826	0.179827	0.588488	0.556808	0.635424
PIK3CA	P42336	HERC6	Q8IVU3	-0.0289645	0.0794697	-0.364472	0.715856	0.635455
PIK3CA	P42336	ZNF782	Q6ZMW2	0.00695132	0.0190829	0.364269	0.716006	0.635533
FBXW7	Q969H0	CAPS2	Q9BXY5	0.0264215	0.0449153	0.588252	0.556967	0.635538
PTEN	P60484	NEURL3	Q96EH8	0.181477	0.0956445	1.89741	0.0590828	0.635556
PTEN	P60484	SLIT2	O94813	-0.215877	0.113796	-1.89705	0.0591312	0.635574
TP53	P04637	MTMR12	Q9C0I1	0.059553	0.0764451	0.77903	0.436795	0.635688
TP53	P04637	C8orf33	Q9H7E9	0.0480495	0.0616745	0.779082	0.436765	0.635688
TP53	P04637	CBWD5	Q5RIA9	-0.030548	0.0392118	-0.779051	0.436787	0.635688
TP53	P04637	NPHP3	Q7Z494	0.0312732	0.0401492	0.778923	0.436858	0.635698
PIK3CA	P42336	MPZL3	Q6UWV2	0.0154836	0.0425473	0.363916	0.71627	0.635713
PIK3CA	P42336	XPO1	O14980	-0.00944878	0.0259742	-0.363776	0.716374	0.63575
PIK3CA	P42336	GPR84	Q9NQS5	-0.012896	0.0354771	-0.363501	0.716578	0.635763
PIK3CA	P42336	PLD4	Q96BZ4	-0.0168706	0.0463932	-0.363644	0.716472	0.635763
PIK3CA	P42336	FOXC2	Q99958	-0.0390403	0.107449	-0.363338	0.716701	0.635763
PIK3CA	P42336	PRPSAP1	B4DP31	0.012418	0.0341578	0.363548	0.716545	0.635763
PIK3CA	P42336	RPTOR	Q8N122	-0.00994854	0.0273769	-0.363392	0.716661	0.635763
PIK3CA	P42336	TMEM179B	Q7Z7N9	-0.00931301	0.0256431	-0.363177	0.71682	0.63579
PIK3CA	P42336	MESP1	Q9BRJ9	0.0194382	0.0535422	0.363045	0.716918	0.63579
PIK3CA	P42336	ZNF529	Q6P280	-0.0101463	0.0279461	-0.363067	0.716904	0.63579
TP53	P04637	CCDC43	Q96MW1	-0.0326132	0.0418878	-0.778584	0.437058	0.635853
TP53	P04637	CTU1	Q7Z7A3	0.0417149	0.0535796	0.778559	0.437076	0.635853
FBXW7	Q969H0	CDH23	Q9H251	0.0447572	0.0761687	0.587606	0.557399	0.635966
FBXW7	Q969H0	BEND5	Q7L4P6	-0.0822141	0.13994	-0.587496	0.55747	0.63598
FBXW7	Q969H0	LCK	P06239	0.033773	0.0574946	0.587412	0.557529	0.635981
PTEN	P60484	TMEM200C	A6NKL6	-0.467464	0.246499	-1.89641	0.0592158	0.635982
PTEN	P60484	C11orf21	Q9P2W6	0.127902	0.067459	1.89599	0.0592654	0.636013
FBXW7	Q969H0	ZC3H18	Q86VM9	0.0247709	0.0421885	0.587147	0.557707	0.636014
FBXW7	Q969H0	HP	P00738	0.15621	0.266066	0.58711	0.557732	0.636014
FBXW7	Q969H0	SURF6	O75683	-0.0280451	0.0477573	-0.587242	0.557643	0.636014
EP300	Q09472	FBLIM1	Q8WUP2	-0.209535	0.0868414	-2.41284	0.0166444	0.636043
EP300	Q09472	ZFP36	P26651	-0.279705	0.115901	-2.41331	0.0166313	0.636043
EP300	Q09472	GRSF1	Q12849	0.0962741	0.0399209	2.41162	0.0166988	0.636043
EP300	Q09472	AGR2	O95994	-0.47978	0.198967	-2.41135	0.0167108	0.636043
PIK3CA	P42336	CACNA2D4	Q7Z3S7	0.00898954	0.0247988	0.362498	0.717328	0.636049
PIK3CA	P42336	HDAC7	Q8WUI4	-0.0131579	0.0363153	-0.362324	0.717458	0.636049
PIK3CA	P42336	IL1B	P01584	-0.0298484	0.0823476	-0.362469	0.717348	0.636049
PIK3CA	P42336	ARHGAP31	Q2M1Z3	0.0131569	0.0363129	0.362321	0.71746	0.636049
TP53	P04637	TMEM138	Q9NPI0	0.0385077	0.049507	0.777824	0.437504	0.636077
TP53	P04637	CWF19L1	Q69YN2	0.0359283	0.0461993	0.77768	0.437593	0.636077
TP53	P04637	VPS33A	Q96AX1	0.0323628	0.0415893	0.77815	0.437316	0.636077
TP53	P04637	SCGB2A1	O75556	0.343034	0.440917	0.778001	0.437401	0.636077
TP53	P04637	SEC11A	P67812	-0.0441217	0.0567256	-0.777809	0.437517	0.636077
TP53	P04637	FNTB	P49356	-0.0312286	0.0401518	-0.777761	0.437542	0.636077
TP53	P04637	WDR90	Q96KV7	0.0648215	0.0833573	0.777633	0.437621	0.636077
TP53	P04637	SORD	Q00796	0.0802034	0.103205	0.777128	0.437914	0.636098
TP53	P04637	SLC25A23	Q9BV35	-0.0770341	0.0990809	-0.777487	0.437707	0.636098
TP53	P04637	GYPC	P04921	-0.0566313	0.072866	-0.777197	0.437873	0.636098
TP53	P04637	PRKCSH	P14314	0.0360257	0.0463565	0.777146	0.437904	0.636098
TP53	P04637	SEMA6A	A0A0A0MQU6	0.111163	0.143021	0.777253	0.437841	0.636098
PIK3CA	P42336	DOK4	Q8TEW6	0.0190105	0.0524977	0.36212	0.71761	0.636126
PIK3CA	P42336	SLC15A3	Q8IY34	-0.0210307	0.0581362	-0.36175	0.717885	0.636177
PIK3CA	P42336	NECAP2	Q9NVZ3	-0.0109484	0.0303015	-0.361317	0.718208	0.636177
PIK3CA	P42336	DISP2	A7MBM2	0.0160665	0.0444359	0.361565	0.718024	0.636177
PIK3CA	P42336	HMGN1	P05114	0.0100352	0.0277269	0.361932	0.717748	0.636177
PIK3CA	P42336	CALCOCO2	Q13137	0.0115777	0.0320398	0.361354	0.718182	0.636177
PIK3CA	P42336	PIGX	Q8TBF5	-0.0175183	0.0484443	-0.361618	0.717985	0.636177
PIK3CA	P42336	PPA2	Q9H2U2	-0.0115747	0.0320185	-0.361499	0.718072	0.636177
PIK3CA	P42336	RAB19	A4D1S5	0.0197692	0.0546731	0.361589	0.718005	0.636177
PIK3CA	P42336	TYW1	Q9NV66	-0.00752938	0.0208418	-0.361264	0.718247	0.636177
PIK3CA	P42336	GDPD2	Q9HCC8	0.0482206	0.133498	0.361208	0.718291	0.636177
PIK3CA	P42336	IP6K2	Q9UHH9	0.0143003	0.0396186	0.360949	0.718484	0.636209
PIK3CA	P42336	PDGFRA	P16234	-0.0259283	0.0718417	-0.360909	0.718514	0.636209
PIK3CA	P42336	GOPC	Q9HD26	-0.0127048	0.0351872	-0.361063	0.718398	0.636209
PTEN	P60484	TTC19	Q6DKK2	0.094145	0.0496759	1.89519	0.0593789	0.63623
PTEN	P60484	MXRA5	Q9NR99	-0.348835	0.184062	-1.89521	0.0593758	0.63623
TP53	P04637	RSPO4	Q2I0M5	-0.32066	0.412799	-0.776795	0.43811	0.636235
TP53	P04637	PKIG	Q9Y2B9	0.0746146	0.0960558	0.776784	0.438121	0.636235
EP300	Q09472	SEC14L1	Q92503	-0.155972	0.0647114	-2.41026	0.0167631	0.636276
EP300	Q09472	RETNLB	Q9BQ08	-0.899355	0.3733	-2.4092	0.0168071	0.636276
FBXW7	Q969H0	CNTNAP1	P78357	-0.0294673	0.0502306	-0.586641	0.558046	0.636306
PIK3CA	P42336	RHOJ	Q9H4E5	-0.0116378	0.0322691	-0.360649	0.718708	0.636326
FBXW7	Q969H0	TTPAL	Q9BTX7	0.0267005	0.0455308	0.586428	0.558187	0.636399
FBXW7	Q969H0	IL17RA	Q96F46	-0.025639	0.0437373	-0.586205	0.558339	0.636507
TP53	P04637	YIF1A	O95070	0.0580757	0.0748213	0.776192	0.438465	0.636511
TP53	P04637	CDK10	Q15131	-0.0602374	0.0776144	-0.776111	0.438517	0.636511
TP53	P04637	PTPN2	P17706	0.0537329	0.0692361	0.776082	0.438534	0.636511
TP53	P04637	C2orf69	Q8N8R5	-0.0336442	0.0433384	-0.776313	0.438394	0.636511
PTEN	P60484	ACADM	P11310	0.168301	0.0888853	1.89346	0.0596033	0.636533
PTEN	P60484	FMO1	Q01740	0.180575	0.0954675	1.89149	0.0598732	0.636533
PTEN	P60484	POLR3B	Q9NW08	0.0763492	0.040314	1.89386	0.059555	0.636533
PTEN	P60484	STOML1	Q9UBI4	-0.135874	0.0717748	-1.89306	0.0596572	0.636533
PTEN	P60484	PSKH1	P11801	-0.106659	0.0563905	-1.89143	0.0598742	0.636533
PTEN	P60484	RRAS	P10301	-0.197705	0.10438	-1.89409	0.0595192	0.636533
PTEN	P60484	EIF4E	P06730	0.0892285	0.0471533	1.89231	0.0597574	0.636533
PTEN	P60484	ZC3H15	Q8WU90	0.117622	0.0621637	1.89213	0.0597869	0.636533
PTEN	P60484	RAP2B	P61225	0.190191	0.100544	1.89163	0.0598484	0.636533
PTEN	P60484	TRO	Q12816	-0.177184	0.0935197	-1.89462	0.0594541	0.636533
FBXW7	Q969H0	AQP2	P41181	-0.245091	0.418223	-0.58603	0.558456	0.636544
FBXW7	Q969H0	DLGAP1	O14490	0.1208	0.20616	0.585954	0.558507	0.636544
FBXW7	Q969H0	FANCL	Q9NW38	0.02179	0.0371909	0.585896	0.558546	0.636544
TP53	P04637	UCN3	Q969E3	0.350175	0.451452	0.775664	0.438777	0.636558
TP53	P04637	CRY2	Q49AN0	0.0422232	0.0544433	0.775544	0.438851	0.636558
TP53	P04637	ZNF511	Q8NB15	-0.045887	0.0591857	-0.775306	0.438988	0.636558
TP53	P04637	STARD10	Q9Y365	-0.0926718	0.119579	-0.774984	0.439181	0.636558
TP53	P04637	ARHGEF1	Q92888	-0.0489446	0.0631351	-0.775236	0.439033	0.636558
TP53	P04637	REEP5	Q00765	-0.0430726	0.0555593	-0.775256	0.439017	0.636558
TP53	P04637	ENPEP	Q07075	0.0631511	0.0814633	0.775209	0.439048	0.636558
TP53	P04637	ARHGAP31	Q2M1Z3	-0.0505482	0.0652092	-0.775169	0.439072	0.636558
TP53	P04637	CSE1L	P55060	0.0411078	0.0530378	0.775066	0.439133	0.636558
TP53	P04637	GIMAP1	Q8WWP7	-0.0389674	0.0502438	-0.775566	0.438835	0.636558
TP53	P04637	PTPRN2	Q92932	0.0693929	0.0895112	0.775242	0.439029	0.636558
FBXW7	Q969H0	FBXO32	Q969P5	-0.0513789	0.0877157	-0.585743	0.558648	0.636594
FBXW7	Q969H0	HCST	Q9UBK5	-0.0342215	0.0584337	-0.585647	0.55871	0.636598
PIK3CA	P42336	ALPL	P05186	-0.0350121	0.0973154	-0.359779	0.719357	0.636602
PIK3CA	P42336	RSU1	Q15404	0.0126272	0.0351098	0.359649	0.719453	0.636602
PIK3CA	P42336	PHYHIPL	Q96FC7	-0.0613093	0.170646	-0.359278	0.71973	0.636602
PIK3CA	P42336	RHOC	P08134	-0.0167319	0.0466297	-0.358824	0.720069	0.636602
PIK3CA	P42336	ARL14EP	Q8N8R7	-0.00848264	0.0236439	-0.358766	0.720114	0.636602
PIK3CA	P42336	ALOX12B	O75342	-0.051887	0.144174	-0.359891	0.719274	0.636602
PIK3CA	P42336	DIS3L	Q8TF46	0.0103272	0.0287802	0.358831	0.720066	0.636602
PIK3CA	P42336	DPEP1	P16444	0.0448459	0.125044	0.358641	0.720206	0.636602
PIK3CA	P42336	COQ10B	Q9H8M1	0.0108412	0.0301059	0.360103	0.719114	0.636602
PIK3CA	P42336	OXSR1	O95747	-0.0132699	0.0368719	-0.359893	0.719272	0.636602
PIK3CA	P42336	MLC1	Q15049	0.0362003	0.100672	0.359588	0.719498	0.636602
PIK3CA	P42336	ST8SIA4	Q92187	-0.0140662	0.0391474	-0.359314	0.719705	0.636602
PIK3CA	P42336	SLC39A8	Q9C0K1	0.0247725	0.0689454	0.359306	0.719709	0.636602
PIK3CA	P42336	TBC1D22A	Q8WUA7	0.0111078	0.0309182	0.359265	0.71974	0.636602
PIK3CA	P42336	MKRN2	Q9H000	-0.00972405	0.0270747	-0.359156	0.719821	0.636602
PIK3CA	P42336	LAMTOR3	Q9UHA4	-0.00949978	0.0264553	-0.359088	0.719872	0.636602
PIK3CA	P42336	NPEPL1	Q8NDH3	-0.0134069	0.0373776	-0.358687	0.720173	0.636602
PIK3CA	P42336	SAMD9L	Q8IVG5	0.0247291	0.0688653	0.359094	0.719869	0.636602
PIK3CA	P42336	UPRT	Q96BW1	0.0154214	0.042963	0.358947	0.719978	0.636602
FBXW7	Q969H0	GABARAPL1	Q9H0R8	0.0400184	0.0683542	0.585456	0.558838	0.636611
FBXW7	Q969H0	VSIG2	Q96IQ7	0.060883	0.103987	0.585487	0.558818	0.636611
PIK3CA	P42336	DDIT3	P35638	-0.0159018	0.0443792	-0.358316	0.72045	0.636619
PIK3CA	P42336	FAM160B1	Q5W0V3	0.00915169	0.0255541	0.358129	0.72059	0.636619
PIK3CA	P42336	C4BPA	P04003	-0.0971588	0.271587	-0.357744	0.720876	0.636619
PIK3CA	P42336	TRIM69	Q86WT6	-0.0193412	0.0540337	-0.357947	0.720725	0.636619
PIK3CA	P42336	ACTG1	P63261	-0.0118576	0.0331174	-0.358048	0.720651	0.636619
PIK3CA	P42336	MYRIP	Q8NFW9	0.0386974	0.107995	0.358326	0.720443	0.636619
PIK3CA	P42336	HAUS3	Q68CZ6	-0.00740021	0.0206695	-0.358025	0.720667	0.636619
PIK3CA	P42336	METTL21A	Q8WXB1	0.0102141	0.0285515	0.357743	0.720878	0.636619
PIK3CA	P42336	TMEM140	Q9NV12	0.00959643	0.026797	0.358116	0.720599	0.636619
PIK3CA	P42336	LRWD1	Q9UFC0	0.0101387	0.0283248	0.357945	0.720728	0.636619
PIK3CA	P42336	TRO	Q12816	-0.0194087	0.05426	-0.357699	0.720912	0.636619
TP53	P04637	TNFRSF9	Q07011	0.0558128	0.0721044	0.774056	0.439729	0.636667
TP53	P04637	NR4A1	P22736	-0.149172	0.192728	-0.774001	0.439758	0.636667
TP53	P04637	FA2H	Q7L5A8	-0.0917016	0.118451	-0.774175	0.439659	0.636667
TP53	P04637	LGMN	Q99538	-0.0650208	0.0840091	-0.773974	0.439773	0.636667
TP53	P04637	DPYSL5	Q9BPU6	0.414685	0.535784	0.773977	0.439775	0.636667
TP53	P04637	NPHP1	O15259	0.0598949	0.0773926	0.77391	0.439815	0.636667
TP53	P04637	NXPE3	Q969Y0	0.0555408	0.0717014	0.774612	0.439401	0.636667
TP53	P04637	CPLX2	Q6PUV4	0.447462	0.578094	0.774029	0.439741	0.636667
TP53	P04637	GSTA1	P08263	-0.463916	0.598928	-0.774577	0.439421	0.636667
TP53	P04637	SSR4	P51571	0.0721714	0.0932558	0.773908	0.439812	0.636667
EP300	Q09472	MRPS35	P82673	0.108185	0.044947	2.40695	0.0169083	0.636678
EP300	Q09472	BANP	Q8N9N5	0.0685009	0.028461	2.40684	0.0169171	0.636678
EP300	Q09472	DHODH	Q02127	0.0842037	0.0350084	2.40524	0.0169854	0.636678
EP300	Q09472	UNC45A	Q9H3U1	0.114509	0.0476514	2.40306	0.0170882	0.636678
EP300	Q09472	SMOX	Q9NWM0	-0.2391	0.0994354	-2.40458	0.0170193	0.636678
EP300	Q09472	CEACAM7	A0A0A0MTT6	-0.688624	0.286456	-2.40395	0.0170479	0.636678
TP53	P04637	TGM2	P21980	0.147236	0.190287	0.773757	0.439905	0.636716
PIK3CA	P42336	IL17RE	Q8NFR9	-0.0175427	0.0490799	-0.357431	0.721112	0.636741
PIK3CA	P42336	INPP5E	Q9NRR6	-0.0109194	0.0305724	-0.357166	0.721308	0.636859
TP53	P04637	CUL2	Q13617	-0.0452578	0.0585515	-0.772956	0.440378	0.636867
TP53	P04637	FCAMR	A0A0B4J1S2	-0.269287	0.348401	-0.772924	0.440397	0.636867
TP53	P04637	YY1	P25490	-0.0341245	0.0441399	-0.773098	0.440294	0.636867
TP53	P04637	TIMM8B	Q9Y5J9	-0.064824	0.0838635	-0.77297	0.440366	0.636867
TP53	P04637	NEUROD1	Q13562	-0.383718	0.49636	-0.773065	0.44031	0.636867
TP53	P04637	MORN5	Q5VZ52	0.400886	0.518475	0.773202	0.440229	0.636867
TP53	P04637	CACNA2D1	P54289	-0.109422	0.14157	-0.772918	0.4404	0.636867
FBXW7	Q969H0	MED10	Q9BTT4	0.0315535	0.0539366	0.58501	0.559138	0.636887
PIK3CA	P42336	BCDIN3D	Q7Z5W3	-0.00731842	0.0205091	-0.356838	0.721555	0.6369
PIK3CA	P42336	SKA2	Q8WVK7	-0.0125546	0.0351873	-0.356795	0.721586	0.6369
PIK3CA	P42336	TMEM33	P57088	-0.0137216	0.0384608	-0.356769	0.721605	0.6369
PIK3CA	P42336	CEP85L	Q5SZL2	-0.00987086	0.0276666	-0.356779	0.721599	0.6369
PIK3CA	P42336	KCNK7	Q9Y2U2	-0.0166582	0.0467139	-0.356601	0.72173	0.636901
PIK3CA	P42336	DCAKD	Q8WVC6	0.0139819	0.0392023	0.356659	0.721688	0.636901
PTEN	P60484	FOXJ3	Q9UPW0	0.108236	0.0572476	1.89066	0.0599782	0.636952
PTEN	P60484	THEMIS2	Q5TEJ8	-0.15571	0.0824011	-1.88966	0.0601122	0.636952
PTEN	P60484	PTPRU	Q92729	-0.292882	0.1551	-1.88835	0.0602955	0.636952
PTEN	P60484	LDHC	P07864	0.452573	0.239988	1.88581	0.0606376	0.636952
PTEN	P60484	SLC29A3	Q9BZD2	-0.105273	0.0559103	-1.88289	0.0610289	0.636952
PTEN	P60484	OLFM3	Q96PB7	0.78567	0.417657	1.88114	0.0612742	0.636952
PTEN	P60484	CHP1	Q99653	0.124734	0.0659958	1.89003	0.060069	0.636952
PTEN	P60484	SCAMP2	O15127	-0.109161	0.0577667	-1.88968	0.0601093	0.636952
PTEN	P60484	HEATR3	Q7Z4Q2	0.0822772	0.0436068	1.8868	0.0604984	0.636952
PTEN	P60484	PAQR5	Q9NXK6	-0.231988	0.123141	-1.88392	0.0608886	0.636952
PTEN	P60484	TMTC2	Q8N394	0.164283	0.0872346	1.88323	0.0609889	0.636952
PTEN	P60484	NEK9	Q8TD19	-0.116631	0.0619999	-1.88115	0.0612723	0.636952
PTEN	P60484	L3MBTL1	Q9Y468	-0.0901411	0.0477432	-1.88804	0.0603364	0.636952
PTEN	P60484	EVA1A	Q9H8M9	-0.181463	0.0961273	-1.88774	0.0603772	0.636952
PTEN	P60484	ZNF416	Q9BWM5	0.079945	0.0424244	1.88441	0.0608222	0.636952
PTEN	P60484	GAA	P10253	-0.195303	0.103731	-1.88278	0.0610499	0.636952
PTEN	P60484	FAM174A	Q8TBP5	0.110406	0.0584416	1.88917	0.060178	0.636952
PTEN	P60484	RAI14	Q9P0K7	-0.236828	0.125416	-1.88834	0.0602967	0.636952
PTEN	P60484	BHMT2	Q9H2M3	-0.298082	0.15796	-1.88707	0.0604612	0.636952
PTEN	P60484	PPIG	Q13427	0.0956661	0.0507117	1.88647	0.0605431	0.636952
PTEN	P60484	CDKL2	Q92772	-0.307481	0.163124	-1.88495	0.0607546	0.636952
PTEN	P60484	TIFA	Q96CG3	0.0983333	0.052185	1.88432	0.0608341	0.636952
PTEN	P60484	ARFGAP1	Q8N6T3	-0.124321	0.0660333	-1.8827	0.0610607	0.636952
PTEN	P60484	CMYA5	Q8N3K9	-0.179254	0.0952728	-1.88148	0.0612277	0.636952
PTEN	P60484	CTDSPL	O15194	-0.150092	0.0797856	-1.88119	0.0612612	0.636952
PTEN	P60484	RYBP	Q8N488	0.107529	0.0571843	1.8804	0.0613695	0.636952
PTEN	P60484	AP1S3	Q96PC3	0.130943	0.0696451	1.88015	0.0614091	0.636952
PTEN	P60484	TNS3	Q68CZ2	-0.209042	0.110868	-1.8855	0.06068	0.636952
PTEN	P60484	CA2	P00918	0.384582	0.204286	1.88256	0.0610795	0.636952
PTEN	P60484	HSPB1	P04792	0.141537	0.0751842	1.88254	0.0610824	0.636952
PTEN	P60484	GABBR1	Q9UBS5	-0.183926	0.0977745	-1.88112	0.061276	0.636952
PTEN	P60484	DPP6	P42658	-0.591931	0.314813	-1.88026	0.0613942	0.636952
TP53	P04637	CLEC2D	Q9UHP7	0.042431	0.054923	0.772554	0.440612	0.637011
TP53	P04637	PPP1R21	Q6ZMI0	0.0374714	0.0484997	0.772611	0.440582	0.637011
TP53	P04637	AGO4	Q9HCK5	-0.0447378	0.05792	-0.772406	0.440703	0.637062
PTEN	P60484	MMS19	Q96T76	-0.088817	0.0472523	-1.87963	0.0614737	0.637112
PTEN	P60484	RSBN1L	Q6PCB5	0.0787892	0.0419303	1.87905	0.0615597	0.637112
PTEN	P60484	NT5DC1	Q5TFE4	0.103155	0.0548999	1.87897	0.0615648	0.637112
TP53	P04637	CDC42	P60953	-0.0344156	0.0445773	-0.772043	0.440914	0.637134
TP53	P04637	PSMA1	P25786	-0.0619835	0.0802972	-0.771927	0.440986	0.637134
TP53	P04637	ARHGEF11	O15085	0.0580912	0.0752624	0.771849	0.441032	0.637134
TP53	P04637	TLE6	Q9H808	0.0677993	0.0878149	0.77207	0.440898	0.637134
TP53	P04637	UAP1L1	Q3KQV9	-0.0609512	0.0789569	-0.771956	0.440965	0.637134
PIK3CA	P42336	IKBKB	O14920	-0.0135244	0.0379853	-0.356042	0.72215	0.637216
FBXW7	Q969H0	EPS15L1	Q9UBC2	0.0222841	0.0381289	0.584442	0.559522	0.637258
PIK3CA	P42336	CACUL1	Q86Y37	-0.0106705	0.0300029	-0.355648	0.722445	0.63727
PIK3CA	P42336	TCHHL1	Q5QJ38	0.109473	0.307844	0.355611	0.722473	0.63727
PIK3CA	P42336	MAP4K5	Q9Y4K4	0.0126396	0.03553	0.355743	0.722374	0.63727
PIK3CA	P42336	SEC22C	Q9BRL7	0.0110814	0.0311542	0.355695	0.722408	0.63727
PIK3CA	P42336	TTC30A	Q86WT1	0.0113315	0.0318709	0.355542	0.722524	0.63727
PIK3CA	P42336	MYADML2	A6NDP7	0.0992314	0.279247	0.355353	0.722664	0.637284
PIK3CA	P42336	RBMS3	Q6XE24	-0.0186073	0.0523563	-0.355399	0.72263	0.637284
PIK3CA	P42336	S100A5	P33763	0.0250417	0.0704864	0.355269	0.722727	0.637284
PIK3CA	P42336	RASSF1	Q9NS23	0.0123711	0.0348416	0.355067	0.722879	0.637293
PIK3CA	P42336	TMEM128	Q5BJH2	0.00879761	0.0247793	0.355039	0.722899	0.637293
PIK3CA	P42336	MYL5	Q02045	0.0101981	0.0287266	0.355007	0.722925	0.637293
PIK3CA	P42336	AUNIP	Q9H7T9	-0.00979923	0.0276219	-0.354764	0.723107	0.637347
PIK3CA	P42336	UNKL	E9PDK2	0.0110876	0.0312538	0.354759	0.72311	0.637347
TP53	P04637	CLDN9	O95484	0.129448	0.167788	0.771497	0.441237	0.637349
TP53	P04637	LRP2BP	Q9P2M1	-0.0304537	0.0394821	-0.771328	0.44134	0.637418
PIK3CA	P42336	VAV1	P15498	-0.016866	0.047578	-0.354492	0.72331	0.637467
PIK3CA	P42336	LHX1	P48742	-0.105954	0.299004	-0.354356	0.72341	0.637478
PIK3CA	P42336	RAP1GDS1	P52306	0.0103092	0.0290967	0.354307	0.723446	0.637478
TP53	P04637	RIMKLA	Q8IXN7	0.13521	0.175339	0.771136	0.44145	0.637495
TP53	P04637	PAPPA2	Q9BXP8	-0.357644	0.463852	-0.771032	0.441515	0.637509
TP53	P04637	TTI2	Q6NXR4	0.0279861	0.0363043	0.770877	0.441603	0.637555
TP53	P04637	ZNF514	Q96K75	0.0378142	0.0490633	0.770723	0.441698	0.637559
TP53	P04637	FAM228A	Q86W67	-0.374843	0.486531	-0.770441	0.441865	0.637559
TP53	P04637	KRT39	Q6A163	0.364829	0.473669	0.770218	0.441997	0.637559
TP53	P04637	ZNF556	Q9HAH1	-0.18507	0.240283	-0.770216	0.441998	0.637559
TP53	P04637	BAZ1B	Q9UIG0	0.0389714	0.0505768	0.77054	0.441806	0.637559
TP53	P04637	PAXIP1	Q6ZW49	0.0391131	0.0507699	0.7704	0.441889	0.637559
TP53	P04637	NFKBIE	O00221	0.0639155	0.0829662	0.770381	0.441901	0.637559
PIK3CA	P42336	THAP11	Q96EK4	-0.0100941	0.0285169	-0.353969	0.723699	0.637646
FBXW7	Q969H0	MAP3K8	P41279	0.032624	0.0559339	0.58326	0.560313	0.637654
FBXW7	Q969H0	C10orf88	Q9H8K7	0.0108507	0.0186149	0.582906	0.560554	0.637654
FBXW7	Q969H0	HORMAD1	Q86X24	0.185379	0.318091	0.582786	0.560634	0.637654
FBXW7	Q969H0	C12orf56	Q8IXR9	0.115356	0.197968	0.5827	0.560689	0.637654
FBXW7	Q969H0	HAGH	Q16775	-0.0285505	0.0489121	-0.583711	0.56001	0.637654
FBXW7	Q969H0	GLDN	Q6ZMI3	0.0508315	0.087251	0.58259	0.560766	0.637654
FBXW7	Q969H0	SLC25A30	Q5SVS4	0.0215591	0.0370363	0.582108	0.561087	0.637654
FBXW7	Q969H0	WNK4	Q96J92	-0.0669871	0.114822	-0.583399	0.560223	0.637654
FBXW7	Q969H0	CCDC137	Q6PK04	-0.0284637	0.0487938	-0.583346	0.560255	0.637654
FBXW7	Q969H0	ZNF404	Q494X3	-0.0211072	0.0362357	-0.582497	0.560829	0.637654
FBXW7	Q969H0	CYP1B1	Q16678	0.0733673	0.125984	0.582352	0.560926	0.637654
FBXW7	Q969H0	PBRM1	Q86U86	-0.0322584	0.0552988	-0.583347	0.560257	0.637654
FBXW7	Q969H0	WDR6	Q9NNW5	-0.0400429	0.0687167	-0.582724	0.560676	0.637654
FBXW7	Q969H0	TMEM42	Q69YG0	-0.0183804	0.0315551	-0.582487	0.560832	0.637654
FBXW7	Q969H0	DAW1	Q8N136	-0.212584	0.365136	-0.582205	0.561025	0.637654
FBXW7	Q969H0	FAM126A	Q9BYI3	0.0495628	0.0851312	0.582194	0.56103	0.637654
FBXW7	Q969H0	TRIM14	Q14142	-0.0358619	0.0614524	-0.583571	0.560104	0.637654
FBXW7	Q969H0	SARAF	Q96BY9	0.0273333	0.0468874	0.582956	0.56052	0.637654
FBXW7	Q969H0	CDCA2	Q69YH5	0.0276625	0.0474586	0.582876	0.560574	0.637654
FBXW7	Q969H0	ZHX2	Q9Y6X8	0.0289625	0.0496994	0.582754	0.560656	0.637654
FBXW7	Q969H0	STMN2	Q93045	0.121579	0.208864	0.582098	0.561094	0.637654
PIK3CA	P42336	TMPO	P42166	0.0144355	0.0407953	0.353851	0.723788	0.637668
TP53	P04637	LIMD2	Q9BT23	0.0715068	0.0928681	0.769983	0.442132	0.637672
PTEN	P60484	MDK	P21741	-0.251473	0.133949	-1.87737	0.0617966	0.6377
PTEN	P60484	BLVRB	P30043	-0.221475	0.117979	-1.87724	0.0618031	0.6377
PTEN	P60484	MAP3K3	Q99759	-0.106868	0.0569283	-1.87724	0.0618088	0.6377
PTEN	P60484	GRB10	Q13322	0.214781	0.114389	1.87764	0.0617475	0.6377
PIK3CA	P42336	PWWP2B	Q6NUJ5	-0.0157633	0.0447506	-0.352247	0.724989	0.637711
PIK3CA	P42336	KRT78	Q8N1N4	0.0351367	0.0997869	0.352118	0.725085	0.637711
PIK3CA	P42336	C10orf88	Q9H8K7	-0.00483946	0.0137471	-0.352035	0.725149	0.637711
PIK3CA	P42336	MIPOL1	Q8TD10	-0.0125042	0.0353971	-0.353256	0.724233	0.637711
PIK3CA	P42336	ARL6IP1	Q15041	0.0131465	0.0372927	0.352522	0.724783	0.637711
PIK3CA	P42336	PFAS	O15067	-0.0126945	0.0360519	-0.352118	0.725087	0.637711
PIK3CA	P42336	PTPRR	Q15256	0.0448294	0.127343	0.352036	0.725148	0.637711
PIK3CA	P42336	FAM110C	Q1W6H9	0.0287702	0.0813869	0.353499	0.724051	0.637711
PIK3CA	P42336	SPTLC3	Q9NUV7	0.0205556	0.0582478	0.352899	0.724502	0.637711
PIK3CA	P42336	IFT52	Q9Y366	0.0125494	0.0355655	0.352852	0.724537	0.637711
PIK3CA	P42336	APOBEC3F	Q8IUX4	0.0132743	0.0375703	0.353318	0.724188	0.637711
PIK3CA	P42336	VCAN	P13611	0.0401923	0.11387	0.352966	0.724452	0.637711
PIK3CA	P42336	USP4	Q13107	0.0106502	0.0301862	0.352817	0.724564	0.637711
PIK3CA	P42336	CRBN	Q96SW2	0.0076144	0.0216057	0.352425	0.724857	0.637711
PIK3CA	P42336	SH3D19	Q5HYK7	0.0159193	0.0451739	0.352401	0.724875	0.637711
PIK3CA	P42336	ITGA2	D6RG08	0.0329329	0.0935024	0.352215	0.725014	0.637711
PIK3CA	P42336	SRRT	Q9BXP5	0.00832633	0.0235857	0.353025	0.724407	0.637711
PIK3CA	P42336	MOSPD1	Q9UJG1	-0.00979402	0.0277644	-0.352755	0.724608	0.637711
PIK3CA	P42336	TSPYL1	Q9H0U9	-0.0118045	0.033465	-0.352742	0.72462	0.637711
PIK3CA	P42336	TRMT11	Q7Z4G4	-0.0102919	0.0292128	-0.352306	0.724944	0.637711
PIK3CA	P42336	ZBED6CL	Q96FA7	0.0148003	0.0420198	0.352223	0.725007	0.637711
PIK3CA	P42336	PIANP	Q8IYJ0	0.0218614	0.0621287	0.351874	0.725268	0.637761
FBXW7	Q969H0	OGN	P20774	0.0971382	0.16695	0.581841	0.56127	0.637787
FBXW7	Q969H0	MASTL	Q96GX5	0.0265039	0.0455892	0.581363	0.561591	0.637821
FBXW7	Q969H0	OXCT1	P55809	-0.04456	0.0766144	-0.581614	0.561419	0.637821
FBXW7	Q969H0	WNT7B	P56706	0.0614207	0.105629	0.581473	0.561517	0.637821
FBXW7	Q969H0	MFSD1	Q9H3U5	0.032922	0.0566263	0.58139	0.561573	0.637821
FBXW7	Q969H0	POP1	Q99575	0.0190596	0.0327836	0.581378	0.561581	0.637821
TP53	P04637	NUDT12	Q9BQG2	-0.0476128	0.0618673	-0.769595	0.442362	0.637923
PIK3CA	P42336	FGF12	P61328	0.0352788	0.10042	0.351312	0.725689	0.637966
PIK3CA	P42336	LZTS1	Q9Y250	-0.0174695	0.0497086	-0.351438	0.725596	0.637966
PIK3CA	P42336	MCM7	P33993	-0.0115852	0.0329727	-0.351358	0.725656	0.637966
FBXW7	Q969H0	RPSA	P08865	-0.0251246	0.0432393	-0.581058	0.561793	0.637985
TP53	P04637	GINM1	Q9NU53	0.0472132	0.0613633	0.769404	0.442475	0.638005
PIK3CA	P42336	PPM1M	Q96MI6	-0.011026	0.0314088	-0.351047	0.725887	0.638085
PIK3CA	P42336	CELF4	Q9BZC1	0.0342118	0.0975517	0.350704	0.726146	0.638116
PIK3CA	P42336	RBM4	Q9BWF3	0.0084889	0.0242079	0.350666	0.726173	0.638116
PIK3CA	P42336	RRP1B	Q14684	-0.0110921	0.0316306	-0.350677	0.726166	0.638116
PIK3CA	P42336	IGSF11	Q5DX21	0.0653448	0.186281	0.350786	0.726085	0.638116
PTEN	P60484	MTHFD1L	Q6UB35	0.161153	0.0858748	1.8766	0.0618963	0.63812
FBXW7	Q969H0	YY1AP1	Q9H869	0.026283	0.0452887	0.580343	0.562274	0.638171
FBXW7	Q969H0	AK5	Q9Y6K8	-0.0758587	0.130744	-0.580207	0.562369	0.638171
FBXW7	Q969H0	ANKLE2	Q86XL3	0.0273402	0.0471361	0.580027	0.56249	0.638171
FBXW7	Q969H0	TNRC6A	Q8NDV7	0.0256106	0.0441624	0.579919	0.562562	0.638171
FBXW7	Q969H0	SLC30A4	O14863	0.0226003	0.0389729	0.579897	0.562575	0.638171
FBXW7	Q969H0	BCL3	P20749	0.0480737	0.0828196	0.580463	0.562194	0.638171
FBXW7	Q969H0	RFC4	P35249	-0.0311593	0.0536993	-0.580255	0.562334	0.638171
FBXW7	Q969H0	ANKRD44	Q8N8A2	-0.0234119	0.0403719	-0.579905	0.562572	0.638171
FBXW7	Q969H0	RUFY4	Q6ZNE9	0.0610944	0.105359	0.579871	0.562595	0.638171
FBXW7	Q969H0	P2RY14	Q15391	-0.0513224	0.0885081	-0.579861	0.562599	0.638171
FBXW7	Q969H0	RGS20	O76081	0.0475473	0.0819361	0.580298	0.562305	0.638171
FBXW7	Q969H0	ERAL1	O75616	-0.0235537	0.0406261	-0.579768	0.562665	0.638179
FBXW7	Q969H0	GRIN3B	O60391	0.0760127	0.131158	0.579553	0.562809	0.638211
FBXW7	Q969H0	C4A	P0C0L4	0.0706918	0.121969	0.579586	0.562784	0.638211
PIK3CA	P42336	PROK1	P58294	0.10025	0.286112	0.350386	0.726383	0.638234
PIK3CA	P42336	CIB2	O75838	-0.0175783	0.0501774	-0.350323	0.726432	0.638234
PIK3CA	P42336	TMEM102	Q8N9M5	0.00838579	0.0239466	0.350188	0.726533	0.638268
FBXW7	Q969H0	HUNK	P57058	-0.0490186	0.0846046	-0.579385	0.562922	0.638273
TP53	P04637	SGSM1	Q2NKQ1	0.115134	0.149739	0.768896	0.44278	0.638287
TP53	P04637	ZBTB5	O15062	-0.0440461	0.0572853	-0.768891	0.442783	0.638287
PIK3CA	P42336	SLC22A18AS	Q8N1D0	0.0119054	0.0340418	0.349731	0.726874	0.638293
PIK3CA	P42336	KCNA6	P17658	0.0969778	0.277358	0.349649	0.726937	0.638293
PIK3CA	P42336	SETD3	Q86TU7	-0.00935452	0.0267445	-0.349774	0.726841	0.638293
PIK3CA	P42336	TIMP4	Q99727	-0.0665694	0.190354	-0.349714	0.726886	0.638293
PIK3CA	P42336	CPED1	A4D0V7	0.0126023	0.036032	0.349752	0.72686	0.638293
PIK3CA	P42336	HLA-DRB1	P01911	-0.0317934	0.0909163	-0.3497	0.726897	0.638293
FBXW7	Q969H0	LSM10	Q969L4	-0.0240261	0.0415187	-0.578681	0.563394	0.638348
FBXW7	Q969H0	PUSL1	Q8N0Z8	-0.0260194	0.0449693	-0.578605	0.563445	0.638348
FBXW7	Q969H0	USP6	P35125	0.027678	0.0478346	0.578619	0.563438	0.638348
FBXW7	Q969H0	KBTBD8	Q8NFY9	-0.0246083	0.0425176	-0.578779	0.563328	0.638348
FBXW7	Q969H0	TYRP1	P17643	-0.222206	0.383693	-0.579123	0.563096	0.638348
FBXW7	Q969H0	RGP1	Q92546	0.0288131	0.049791	0.578682	0.563396	0.638348
FBXW7	Q969H0	LRFN2	Q9ULH4	0.216423	0.374045	0.578602	0.563447	0.638348
FBXW7	Q969H0	MED12	Q93074	-0.0304285	0.0525904	-0.578594	0.563455	0.638348
TP53	P04637	ITGAM	P11215	0.0616745	0.0802295	0.768725	0.442881	0.638348
PIK3CA	P42336	PLEKHA2	A8K727	0.0147037	0.0420774	0.349444	0.727089	0.638371
TP53	P04637	ASNSD1	Q9NWL6	0.0287856	0.0374523	0.768595	0.442958	0.638378
PIK3CA	P42336	DNASE1L1	P49184	0.0111291	0.0318591	0.349324	0.727179	0.638395
FBXW7	Q969H0	AGAP3	Q96P47	-0.037354	0.0645777	-0.578435	0.563562	0.638403
TP53	P04637	TAS1R1	Q7RTX1	-0.242829	0.316082	-0.768246	0.443165	0.638434
TP53	P04637	EBI3	Q14213	-0.04954	0.0644821	-0.768275	0.443144	0.638434
TP53	P04637	RAB11FIP4	Q86YS3	0.0730021	0.0950219	0.768266	0.443153	0.638434
FBXW7	Q969H0	TYRO3	Q06418	0.0335535	0.0580239	0.57827	0.563673	0.638463
PIK3CA	P42336	FAM76B	Q5HYJ3	0.00976615	0.0279798	0.349043	0.72739	0.638478
PIK3CA	P42336	HLA-DPA1	P20036	-0.0320955	0.091956	-0.349032	0.727398	0.638478
PIK3CA	P42336	GOT1	P17174	0.0175172	0.0503984	0.347575	0.728491	0.638503
PIK3CA	P42336	FANCM	Q8IYD8	0.0086745	0.0249036	0.348323	0.727931	0.638503
PIK3CA	P42336	ARRB2	P32121	-0.013236	0.0380091	-0.348232	0.727999	0.638503
PIK3CA	P42336	CDAN1	Q8IWY9	0.00792216	0.0227607	0.348063	0.728125	0.638503
PIK3CA	P42336	CHMP2A	O43633	0.0153399	0.0440511	0.348231	0.727998	0.638503
PIK3CA	P42336	PDE4A	P27815	-0.0176868	0.0508527	-0.347804	0.72832	0.638503
PIK3CA	P42336	ZNF616	Q08AN1	0.00709138	0.0203933	0.347732	0.728373	0.638503
PIK3CA	P42336	PCDHB13	Q9Y5F0	-0.0171071	0.0490426	-0.348822	0.727557	0.638503
PIK3CA	P42336	FGD5	Q6ZNL6	-0.0151797	0.0435653	-0.348435	0.727847	0.638503
PIK3CA	P42336	A4GALT	Q9NPC4	-0.0271287	0.0778944	-0.348275	0.727967	0.638503
PIK3CA	P42336	SIMC1	Q8NDZ2	-0.0108082	0.0310484	-0.348109	0.728091	0.638503
PIK3CA	P42336	ZNF717	E5RKB3	0.00976585	0.0280732	0.347871	0.728268	0.638503
PIK3CA	P42336	TFAP2C	Q92754	-0.0204816	0.0588943	-0.347768	0.728347	0.638503
PIK3CA	P42336	TAB1	Q15750	-0.00824576	0.0237186	-0.34765	0.728434	0.638503
PIK3CA	P42336	ZBTB33	Q86T24	0.0134964	0.0387052	0.348698	0.72765	0.638503
PIK3CA	P42336	PNISR	Q8TF01	0.017058	0.0490715	0.347615	0.728462	0.638503
PIK3CA	P42336	TRIQK	Q629K1	0.0129239	0.0371815	0.347591	0.728478	0.638503
FBXW7	Q969H0	SCCPDH	Q8NBX0	-0.0602218	0.104199	-0.577951	0.563888	0.63855
FBXW7	Q969H0	EDRF1	Q3B7T1	0.0147729	0.025567	0.57781	0.563983	0.63855
FBXW7	Q969H0	CTTN	Q14247	-0.0265804	0.0459864	-0.578006	0.563848	0.63855
FBXW7	Q969H0	TET3	O43151	0.0401777	0.0695303	0.577844	0.563961	0.63855
FBXW7	Q969H0	DNAJC9	Q8WXX5	0.0270474	0.046826	0.577615	0.564115	0.638566
FBXW7	Q969H0	FBXO25	Q8TCJ0	-0.0280827	0.0486128	-0.577681	0.56407	0.638566
PIK3CA	P42336	STK17A	Q9UEE5	0.0179578	0.0516958	0.347375	0.728642	0.63858
TP53	P04637	MACROD1	Q9BQ69	0.0623531	0.081197	0.767923	0.443353	0.638624
FBXW7	Q969H0	ARGLU1	Q9NWB6	0.0349496	0.0605277	0.577415	0.564247	0.638648
FBXW7	Q969H0	ASB7	Q9H672	0.0154054	0.0266879	0.577243	0.564363	0.638648
FBXW7	Q969H0	PIGP	P57054	-0.0211318	0.0366047	-0.577298	0.564326	0.638648
PIK3CA	P42336	AGMAT	Q9BSE5	-0.0134042	0.038619	-0.347089	0.728855	0.638653
PIK3CA	P42336	NECAP1	Q8NC96	-0.00888376	0.0256014	-0.347002	0.72892	0.638653
PIK3CA	P42336	KRT16	P08779	-0.0570065	0.16432	-0.346924	0.72898	0.638653
PIK3CA	P42336	ZNF14	P17017	0.00886313	0.0255534	0.346848	0.729037	0.638653
PIK3CA	P42336	DOLK	Q9UPQ8	0.0096178	0.0277129	0.347052	0.728884	0.638653
PTEN	P60484	ROR2	Q01974	-0.236105	0.125864	-1.87588	0.0619956	0.63866
FBXW7	Q969H0	GRIN2C	Q14957	0.0466052	0.0807762	0.576967	0.564549	0.638661
FBXW7	Q969H0	LGALS2	P05162	-0.0430225	0.0745479	-0.577113	0.56445	0.638661
FBXW7	Q969H0	MYO10	Q9HD67	-0.0446578	0.0773908	-0.577042	0.564501	0.638661
PIK3CA	P42336	C1orf21	Q9H246	-0.0254408	0.0733736	-0.34673	0.729126	0.638675
FBXW7	Q969H0	PODN	Q7Z5L7	-0.0639316	0.110858	-0.576699	0.564732	0.638676
FBXW7	Q969H0	TOX3	O15405	-0.221801	0.384719	-0.576527	0.564845	0.638676
FBXW7	Q969H0	DHDH	Q9UQ10	0.0342008	0.0593023	0.57672	0.564716	0.638676
FBXW7	Q969H0	INPP4B	O15327	-0.0560286	0.0971859	-0.57651	0.56486	0.638676
FBXW7	Q969H0	NRBP2	Q9NSY0	0.0354126	0.0614132	0.576629	0.56478	0.638676
FBXW7	Q969H0	DMRTA1	Q5VZB9	-0.0518558	0.0899674	-0.576384	0.564942	0.638676
FBXW7	Q969H0	MOGAT3	Q86VF5	-0.237656	0.412395	-0.576282	0.565011	0.638676
FBXW7	Q969H0	HEY1	Q9Y5J3	-0.0548501	0.095183	-0.57626	0.565029	0.638676
TP53	P04637	B3GNT2	Q9NY97	0.0586698	0.0764318	0.76761	0.443542	0.638677
TP53	P04637	KRT23	Q9C075	-0.172199	0.224335	-0.767597	0.443546	0.638677
TP53	P04637	SLC25A51	Q9H1U9	0.0282715	0.0368338	0.767543	0.443578	0.638677
TP53	P04637	BAG2	O95816	0.0708361	0.0922967	0.767483	0.443614	0.638677
TP53	P04637	LSM10	Q969L4	0.0420349	0.0548222	0.76675	0.444049	0.638689
TP53	P04637	HKDC1	Q2TB90	0.122673	0.16	0.766707	0.444078	0.638689
TP53	P04637	HECTD3	Q5T447	-0.0429039	0.0559647	-0.766625	0.444126	0.638689
TP53	P04637	ROCK1	Q13464	0.0570764	0.0743954	0.767204	0.443783	0.638689
TP53	P04637	TMEM170A	Q8WVE7	0.038179	0.0497768	0.767004	0.443898	0.638689
TP53	P04637	SOCS1	O15524	0.0657403	0.0857204	0.766915	0.443951	0.638689
TP53	P04637	THYN1	Q9P016	0.0532379	0.0694391	0.766685	0.444091	0.638689
TP53	P04637	CYB5R3	P00387	-0.0378013	0.0492919	-0.766888	0.443967	0.638689
TP53	P04637	EYA2	O00167	-0.147017	0.191721	-0.766825	0.444004	0.638689
FBXW7	Q969H0	ACSS3	Q9H6R3	-0.0599417	0.104065	-0.576003	0.565202	0.638739
FBXW7	Q969H0	CKM	P06732	0.0513364	0.0891207	0.576032	0.565182	0.638739
TP53	P04637	LPCAT4	Q643R3	-0.0782439	0.10209	-0.766422	0.444247	0.638781
TP53	P04637	MED27	Q6P2C8	-0.0477368	0.0622938	-0.766317	0.444306	0.638785
FBXW7	Q969H0	SLCO1B3	Q9NPD5	0.246411	0.428059	0.575648	0.565439	0.638792
FBXW7	Q969H0	FRAT2	O75474	0.0342219	0.0594681	0.575467	0.565561	0.638792
FBXW7	Q969H0	PRKAB2	O43741	0.029461	0.0512119	0.575276	0.56569	0.638792
FBXW7	Q969H0	DDX55	Q8NHQ9	-0.0204344	0.0355166	-0.575347	0.565642	0.638792
FBXW7	Q969H0	IGHE	P01854	-0.152361	0.264988	-0.574971	0.565898	0.638792
FBXW7	Q969H0	MOK	Q9UQ07	-0.0340737	0.0592805	-0.574789	0.566022	0.638792
FBXW7	Q969H0	DYNC1H1	Q14204	0.0264153	0.0459618	0.574722	0.566066	0.638792
FBXW7	Q969H0	PROC	P04070	0.0397039	0.0690731	0.57481	0.566005	0.638792
FBXW7	Q969H0	AFP	P02771	-0.234495	0.4074	-0.575589	0.565481	0.638792
FBXW7	Q969H0	PPP1R1C	Q8WVI7	0.141162	0.245351	0.575346	0.565642	0.638792
FBXW7	Q969H0	PPP3CA	Q08209	0.0324102	0.056343	0.575231	0.56572	0.638792
FBXW7	Q969H0	SUMO1	P63165	-0.0258857	0.0450312	-0.57484	0.565987	0.638792
FBXW7	Q969H0	INTS10	Q9NVR2	0.0282387	0.0490943	0.575193	0.565746	0.638792
FBXW7	Q969H0	FAM3A	P98173	-0.0356689	0.0620442	-0.574895	0.56595	0.638792
TP53	P04637	CTPS1	P17812	0.0543876	0.0710124	0.765889	0.444559	0.638819
TP53	P04637	ACCS	Q96QU6	0.0538187	0.0702831	0.765742	0.444651	0.638819
TP53	P04637	TRNP1	Q6NT89	-0.108126	0.141211	-0.765709	0.444666	0.638819
TP53	P04637	AKR1E2	Q96JD6	-0.0414422	0.0541247	-0.76568	0.444684	0.638819
TP53	P04637	PTPN7	P35236	-0.0573542	0.0749231	-0.765508	0.444786	0.638819
TP53	P04637	PRPF19	Q9UMS4	0.0355342	0.0464289	0.765346	0.444886	0.638819
TP53	P04637	RC3H1	Q5TC82	-0.0408057	0.0533255	-0.76522	0.444961	0.638819
TP53	P04637	BTBD7	Q9P203	-0.0510159	0.0666511	-0.765418	0.444843	0.638819
TP53	P04637	WDR20	Q8TBZ3	-0.0267603	0.0349683	-0.765273	0.444925	0.638819
TP53	P04637	MAP2K7	O14733	-0.041051	0.0536437	-0.765252	0.444938	0.638819
TP53	P04637	ZNF420	Q8TAQ5	0.0325885	0.0425941	0.765095	0.445031	0.638819
TP53	P04637	CPVL	Q9H3G5	0.0845002	0.110451	0.76505	0.445058	0.638819
TP53	P04637	GLOD5	A6NK44	-0.282503	0.369006	-0.765579	0.444747	0.638819
PIK3CA	P42336	PITHD1	Q9GZP4	0.0121258	0.0350194	0.34626	0.729478	0.638873
PIK3CA	P42336	LETM1	O95202	-0.0123286	0.0356134	-0.346179	0.729539	0.638873
PIK3CA	P42336	KLC4	Q9NSK0	0.0114772	0.033142	0.346305	0.729443	0.638873
PIK3CA	P42336	UBE2J2	Q8N2K1	-0.0111955	0.0324022	-0.345518	0.730035	0.638924
PIK3CA	P42336	SCNN1G	P51170	0.0442174	0.128036	0.345352	0.73016	0.638924
PIK3CA	P42336	PSMD8	P48556	-0.0111072	0.0321185	-0.345818	0.72981	0.638924
PIK3CA	P42336	SOCS5	O75159	-0.0099199	0.0287045	-0.345587	0.729982	0.638924
PIK3CA	P42336	BCL2L11	O43521	0.0152577	0.0441694	0.345435	0.730097	0.638924
PIK3CA	P42336	GRHL2	Q6ISB3	0.0166791	0.0482065	0.345994	0.729678	0.638924
PIK3CA	P42336	SMPD2	O60906	-0.0121291	0.0350756	-0.345798	0.729824	0.638924
PIK3CA	P42336	HSDL2	Q6YN16	0.0136091	0.0393611	0.345751	0.72986	0.638924
PIK3CA	P42336	SLC2A6	Q9UGQ3	-0.0158004	0.0457522	-0.345348	0.730161	0.638924
FBXW7	Q969H0	CLGN	O14967	-0.0720077	0.125354	-0.574436	0.56626	0.638945
TP53	P04637	NCF2	P19878	0.0796521	0.104163	0.764688	0.445277	0.63895
TP53	P04637	BATF2	Q8N1L9	-0.0882332	0.115395	-0.764621	0.445317	0.63895
TP53	P04637	ZNF717	E5RKB3	0.0387234	0.0506444	0.764614	0.445317	0.63895
PIK3CA	P42336	SLC29A3	Q9BZD2	0.0111477	0.0322956	0.345176	0.73029	0.638982
PIK3CA	P42336	EDAR	Q9UNE0	0.0398253	0.115418	0.345052	0.730384	0.638986
PIK3CA	P42336	POLH	Q9Y253	0.0107471	0.0311507	0.345003	0.73042	0.638986
PIK3CA	P42336	MBNL2	Q5VZF2	0.0153831	0.0446281	0.344695	0.730653	0.639084
PIK3CA	P42336	ATF5	Q9Y2D1	-0.0192762	0.0559233	-0.344689	0.730657	0.639084
PIK3CA	P42336	SYDE2	Q5VT97	0.0144673	0.0420233	0.344269	0.730973	0.639119
PIK3CA	P42336	MACROD1	Q9BQ69	0.0154756	0.0449589	0.344216	0.731011	0.639119
PIK3CA	P42336	VWA3B	Q502W6	0.0448255	0.130172	0.344356	0.730908	0.639119
PIK3CA	P42336	RHBDD3	Q9Y3P4	-0.0135044	0.0392269	-0.344264	0.730975	0.639119
PIK3CA	P42336	CNPY4	Q8N129	0.00976531	0.0283584	0.344353	0.730908	0.639119
FBXW7	Q969H0	DDX47	Q9H0S4	0.0577498	0.100749	0.573206	0.567091	0.639134
FBXW7	Q969H0	HES4	Q9HCC6	-0.0432583	0.0755208	-0.5728	0.567362	0.639134
FBXW7	Q969H0	GZMB	P10144	0.0582065	0.101443	0.573785	0.566699	0.639134
FBXW7	Q969H0	SRP14	P37108	0.0242773	0.0423476	0.573285	0.567035	0.639134
FBXW7	Q969H0	KSR1	J3QR75	0.0498066	0.0868837	0.573256	0.567054	0.639134
FBXW7	Q969H0	USP13	Q92995	-0.0360541	0.0628068	-0.574048	0.566522	0.639134
FBXW7	Q969H0	GALNTL6	Q49A17	0.147056	0.256315	0.573731	0.566736	0.639134
FBXW7	Q969H0	C1GALT1	Q9NS00	-0.0335923	0.0585837	-0.573407	0.566952	0.639134
FBXW7	Q969H0	HAVCR2	Q8TDQ0	-0.034524	0.0602444	-0.573065	0.567186	0.639134
FBXW7	Q969H0	TRIML2	Q6T5J5	-0.237696	0.414944	-0.572839	0.567338	0.639134
FBXW7	Q969H0	ABCB1	P08183	0.0241353	0.0420605	0.573823	0.566674	0.639134
FBXW7	Q969H0	TULP4	Q9NRJ4	0.0292138	0.0509257	0.573656	0.566786	0.639134
FBXW7	Q969H0	RLN1	P04808	0.171396	0.298791	0.573632	0.5668	0.639134
FBXW7	Q969H0	HMBOX1	Q6NT76	-0.0169505	0.0295766	-0.573105	0.567156	0.639134
FBXW7	Q969H0	NKX3-1	Q99801	-0.046856	0.081789	-0.572889	0.567302	0.639134
FBXW7	Q969H0	MLLT3	P42568	0.0359982	0.0628396	0.57286	0.567322	0.639134
PIK3CA	P42336	U2AF1L4	Q8WU68	-0.00710071	0.0206365	-0.344085	0.73111	0.639151
TP53	P04637	PEF1	Q9UBV8	-0.0466548	0.0610452	-0.764266	0.445524	0.639157
TP53	P04637	UBXN1	Q04323	0.0516796	0.0676449	0.763984	0.445692	0.639157
TP53	P04637	NFAT5	O94916	0.08696	0.113832	0.763932	0.445726	0.639157
TP53	P04637	GTF2H3	Q13889	0.043776	0.0573485	0.763333	0.446079	0.639157
TP53	P04637	DHX35	Q9H5Z1	0.0414341	0.0542552	0.763689	0.445871	0.639157
TP53	P04637	PRCD	Q00LT1	-0.0436058	0.0571044	-0.763616	0.445914	0.639157
TP53	P04637	PCDHA4	Q9UN74	0.368269	0.482165	0.763781	0.445816	0.639157
TP53	P04637	ATP11B	Q9Y2G3	-0.0797088	0.104412	-0.763409	0.446037	0.639157
TP53	P04637	MOSPD1	Q9UJG1	-0.0381721	0.0499558	-0.764117	0.445612	0.639157
TP53	P04637	CDC40	O60508	0.0399814	0.0523599	0.763587	0.445928	0.639157
TP53	P04637	CDC26	Q8NHZ8	0.0298704	0.0391241	0.763478	0.445993	0.639157
TP53	P04637	NAALADL2	Q58DX5	0.0745008	0.0976121	0.763233	0.446142	0.639167
PIK3CA	P42336	AP4M1	O00189	0.0104005	0.0302539	0.343774	0.731343	0.6393
TP53	P04637	NTF4	P34130	-0.14806	0.194065	-0.762938	0.446314	0.639333
FBXW7	Q969H0	VAC14	Q08AM6	0.0240711	0.0420516	0.572418	0.567623	0.639341
FBXW7	Q969H0	SPA17	Q15506	-0.0255889	0.0447078	-0.57236	0.567663	0.639341
TP53	P04637	CSF2RB	P32927	0.0552069	0.0723702	0.762841	0.446375	0.639341
PIK3CA	P42336	TCN1	P20061	0.0676663	0.196967	0.343542	0.731519	0.639344
PIK3CA	P42336	ELP5	Q8TE02	-0.0112525	0.0327492	-0.343596	0.731477	0.639344
FBXW7	Q969H0	FOXD1	Q16676	0.0756166	0.13214	0.572245	0.567738	0.639359
EP300	Q09472	NUBPL	Q8TB37	0.0734555	0.0306002	2.40049	0.0172055	0.63936
PTEN	P60484	MAP3K10	Q02779	-0.105024	0.0560226	-1.87467	0.0621632	0.639374
PTEN	P60484	VBP1	P61758	0.127718	0.0681172	1.87498	0.0621142	0.639374
PTEN	P60484	PRDM1	O75626	0.206373	0.110106	1.87432	0.0622057	0.639374
PIK3CA	P42336	MT4	P47944	-0.0903929	0.263323	-0.343277	0.731716	0.639462
PIK3CA	P42336	PAX8	Q06710	-0.0302709	0.0882145	-0.34315	0.731813	0.639491
TP53	P04637	PPP1R12A	O14974	-0.0495332	0.0649573	-0.762551	0.446548	0.639507
TP53	P04637	SHF	Q7M4L6	0.0573113	0.0751879	0.762241	0.446733	0.639516
TP53	P04637	ITGAD	Q13349	0.136451	0.179054	0.76207	0.446835	0.639516
TP53	P04637	ZNF611	Q8N823	-0.0464099	0.060874	-0.762392	0.446643	0.639516
TP53	P04637	MOB4	Q9Y3A3	-0.0350358	0.0459724	-0.762104	0.446811	0.639516
TP53	P04637	KMT2E	Q8IZD2	-0.0572773	0.0751445	-0.762229	0.44674	0.639516
TP53	P04637	PLEKHH1	Q9ULM0	0.0841107	0.110396	0.7619	0.446935	0.639535
TP53	P04637	CENPQ	Q7L2Z9	-0.03978	0.0522143	-0.761859	0.44696	0.639535
PIK3CA	P42336	DNA2	P51530	0.0104156	0.0303755	0.342894	0.732005	0.639605
PIK3CA	P42336	ACD	Q96AP0	-0.0119855	0.0349717	-0.34272	0.732136	0.639619
PIK3CA	P42336	ZNF544	Q6NX49	0.0112326	0.0327834	0.34263	0.732204	0.639619
PIK3CA	P42336	CDC42EP4	Q9H3Q1	-0.0173837	0.0507372	-0.342622	0.73221	0.639619
FBXW7	Q969H0	ACAA1	P09110	-0.0247416	0.0432748	-0.571733	0.568084	0.639683
FBXW7	Q969H0	SLC17A4	Q9Y2C5	-0.198661	0.347553	-0.5716	0.568174	0.639719
FBXW7	Q969H0	CXCL16	Q9H2A7	0.04554	0.0796993	0.571397	0.568314	0.639734
FBXW7	Q969H0	QTRT1	Q9BXR0	-0.0354838	0.0620947	-0.571446	0.568278	0.639734
FBXW7	Q969H0	ACTRT3	Q9BYD9	0.0198859	0.0348122	0.571235	0.568421	0.639734
FBXW7	Q969H0	SLC26A3	P40879	0.221973	0.388567	0.57126	0.568406	0.639734
FBXW7	Q969H0	NAALAD2	Q9Y3Q0	-0.0388935	0.0681188	-0.570965	0.568606	0.639744
FBXW7	Q969H0	STAG1	Q8WVM7	0.044307	0.0775921	0.571024	0.568566	0.639744
FBXW7	Q969H0	TSTD3	H0UI37	0.0150227	0.0263063	0.571067	0.568534	0.639744
PIK3CA	P42336	TMCC1	O94876	0.0124461	0.0363702	0.342207	0.73252	0.639797
PIK3CA	P42336	MXD4	Q14582	-0.01604	0.0468757	-0.342182	0.732539	0.639797
PIK3CA	P42336	ASB8	Q9H765	0.00795159	0.0232768	0.34161	0.732971	0.639806
PIK3CA	P42336	TERF2	Q15554	0.00701471	0.020507	0.342065	0.732627	0.639806
PIK3CA	P42336	GALNT9	J3KNN1	-0.0446734	0.130742	-0.34169	0.73291	0.639806
PIK3CA	P42336	DHX35	Q9H5Z1	-0.0103902	0.0304195	-0.341565	0.733004	0.639806
PIK3CA	P42336	LRRN4	Q8WUT4	0.0690925	0.20233	0.341483	0.733066	0.639806
PIK3CA	P42336	TMPRSS3	P57727	-0.0377326	0.110505	-0.341457	0.733086	0.639806
PIK3CA	P42336	APLP1	P51693	0.0214772	0.062903	0.341434	0.733103	0.639806
PIK3CA	P42336	KRTDAP	P60985	-0.0690396	0.202215	-0.341417	0.733114	0.639806
PIK3CA	P42336	CAB39	Q9Y376	-0.0141111	0.0412816	-0.341825	0.732807	0.639806
TP53	P04637	MOB1B	Q7L9L4	0.0394257	0.0517795	0.761416	0.447221	0.639827
PIK3CA	P42336	KCNH3	Q9ULD8	0.0234092	0.0685903	0.341291	0.73321	0.639836
FBXW7	Q969H0	HOOK1	Q9UJC3	0.0418592	0.0735237	0.56933	0.569713	0.639871
FBXW7	Q969H0	WDR61	Q9GZS3	-0.0231748	0.0406408	-0.570236	0.569097	0.639871
FBXW7	Q969H0	XPO4	Q9C0E2	0.0216986	0.0380892	0.569677	0.569475	0.639871
FBXW7	Q969H0	GINS2	Q9Y248	-0.037372	0.0656136	-0.569576	0.569544	0.639871
FBXW7	Q969H0	CTNS	O60931	-0.0168551	0.0295945	-0.569534	0.569572	0.639871
FBXW7	Q969H0	PCBP1	Q15365	0.0257165	0.0450856	0.570392	0.568991	0.639871
FBXW7	Q969H0	REXO1	Q8N1G1	0.0268972	0.0471895	0.569983	0.569271	0.639871
FBXW7	Q969H0	SDK2	Q58EX2	-0.060687	0.106516	-0.569744	0.569433	0.639871
FBXW7	Q969H0	TTI1	O43156	0.0214598	0.0376876	0.569414	0.569656	0.639871
FBXW7	Q969H0	FSCN1	Q16658	0.0848767	0.148936	0.569888	0.569335	0.639871
FBXW7	Q969H0	PAIP2	Q9BPZ3	-0.0194628	0.0341577	-0.569793	0.569397	0.639871
FBXW7	Q969H0	IL15	P40933	0.04298	0.0754428	0.569703	0.569458	0.639871
FBXW7	Q969H0	TIGIT	Q495A1	0.0354263	0.0622173	0.569395	0.569669	0.639871
FBXW7	Q969H0	TMEM139	Q8IV31	0.0831381	0.145738	0.570461	0.568945	0.639871
FBXW7	Q969H0	NSMAF	Q92636	-0.0257983	0.0452302	-0.570378	0.569003	0.639871
FBXW7	Q969H0	PRRG3	Q9BZD7	-0.133412	0.233968	-0.570216	0.569111	0.639871
FBXW7	Q969H0	ORC5	O43913	0.0186789	0.0327965	0.56954	0.569571	0.639871
FBXW7	Q969H0	R3HDM2	Q9Y2K5	-0.0219309	0.0385328	-0.569149	0.569833	0.63994
TP53	P04637	MEF2D	Q14814	-0.0478403	0.0628493	-0.761191	0.447358	0.639944
PIK3CA	P42336	SUOX	P51687	0.0109654	0.0321722	0.340836	0.733552	0.63997
PIK3CA	P42336	POU2F2	P09086	-0.01308	0.0383763	-0.340836	0.733551	0.63997
PIK3CA	P42336	ARMCX4	Q5H9R4	0.0141867	0.0416226	0.34084	0.733547	0.63997
TP53	P04637	PUS3	Q9BZE2	-0.0313647	0.0412131	-0.761038	0.447446	0.639989
PIK3CA	P42336	CCDC28B	Q9BUN5	0.0128117	0.0376443	0.340336	0.733928	0.640024
PIK3CA	P42336	SNX20	Q7Z614	-0.0121581	0.0357138	-0.340431	0.733855	0.640024
PIK3CA	P42336	EFNB3	Q15768	-0.0241737	0.0710098	-0.340427	0.733858	0.640024
PIK3CA	P42336	PARP9	Q8IXQ6	-0.0179771	0.052773	-0.340649	0.733693	0.640024
PIK3CA	P42336	SARDH	Q9UL12	-0.0116642	0.0342652	-0.340408	0.733874	0.640024
FBXW7	Q969H0	ALG10	Q5BKT4	0.0174555	0.0306841	0.568878	0.570019	0.640041
FBXW7	Q969H0	ANGPT1	Q15389	-0.0488879	0.0859426	-0.568844	0.57004	0.640041
PIK3CA	P42336	IL22RA2	Q969J5	0.0367389	0.107988	0.340213	0.734019	0.640048
PTEN	P60484	SYNRG	Q9UMZ2	-0.0874862	0.0467015	-1.87331	0.0623522	0.640059
PTEN	P60484	ETV2	O00321	0.0848349	0.0452886	1.87321	0.0623662	0.640059
FBXW7	Q969H0	SLC10A4	Q96EP9	-0.0687987	0.120998	-0.568593	0.57021	0.640166
PIK3CA	P42336	C22orf23	Q9BZE7	0.0147523	0.0434008	0.339908	0.73425	0.64017
PIK3CA	P42336	OGFRL1	Q5TC84	0.0183565	0.0540174	0.339826	0.734312	0.64017
PIK3CA	P42336	TBC1D2	Q9BYX2	-0.0191017	0.0562184	-0.339777	0.734347	0.64017
FBXW7	Q969H0	CCL25	O15444	-0.178904	0.314704	-0.568482	0.570285	0.640185
PIK3CA	P42336	COL8A2	P25067	-0.0266705	0.0785388	-0.339583	0.734493	0.640243
PIK3CA	P42336	CEP112	Q8N8E3	0.0121186	0.0356979	0.339478	0.734574	0.640259
PIK3CA	P42336	SGCA	Q16586	0.0284478	0.0838618	0.339223	0.734765	0.640316
PIK3CA	P42336	DCAF12L1	Q5VU92	-0.0935974	0.275854	-0.339301	0.734707	0.640316
FBXW7	Q969H0	ELAVL2	Q12926	0.159093	0.280055	0.568076	0.570562	0.640431
TP53	P04637	PIGU	Q9H490	0.0510658	0.0671541	0.760427	0.447813	0.640434
FBXW7	Q969H0	SOGA1	X6R3R3	0.0410734	0.0723186	0.567951	0.570647	0.64046
PIK3CA	P42336	CBFA2T3	O75081	-0.0181972	0.0537207	-0.338737	0.735131	0.640487
PIK3CA	P42336	TMEM161A	Q9NX61	-0.0128979	0.0380645	-0.338843	0.73505	0.640487
PIK3CA	P42336	GNB2	P62879	-0.00929344	0.0274377	-0.338711	0.735149	0.640487
FBXW7	Q969H0	EID2	Q8N6I1	-0.0238782	0.0420548	-0.567787	0.570756	0.640517
TP53	P04637	GNA14	O95837	-0.0881844	0.115999	-0.760217	0.447935	0.640528
PIK3CA	P42336	ZFAND2A	Q8N6M9	-0.0143887	0.0424994	-0.338562	0.735263	0.64053
PIK3CA	P42336	CTHRC1	Q96CG8	0.0281919	0.0833036	0.338424	0.735367	0.640567
FBXW7	Q969H0	PTPN5	P54829	-0.199313	0.351135	-0.567625	0.570866	0.640574
FBXW7	Q969H0	MUC5AC	P98088	-0.199738	0.352109	-0.567263	0.571114	0.64063
FBXW7	Q969H0	DAP3	P51398	0.0228133	0.0402264	0.567123	0.571209	0.64063
FBXW7	Q969H0	FOS	P01100	0.0800732	0.141131	0.56737	0.571041	0.64063
FBXW7	Q969H0	STAT5B	P51692	-0.0299402	0.0527701	-0.56737	0.571041	0.64063
FBXW7	Q969H0	ANKS1A	Q92625	-0.0298581	0.052646	-0.567148	0.571192	0.64063
TP53	P04637	ENOX1	Q8TC92	0.0759781	0.0999719	0.759995	0.448071	0.640642
PIK3CA	P42336	RPH3A	Q9Y2J0	-0.0868977	0.257043	-0.338067	0.735635	0.64066
PIK3CA	P42336	JPH4	Q96JJ6	-0.0180888	0.053525	-0.33795	0.735721	0.64066
PIK3CA	P42336	RRN3	Q9NYV6	-0.0101718	0.0301016	-0.337917	0.735748	0.64066
PIK3CA	P42336	CYBA	P13498	-0.0239915	0.07101	-0.337861	0.735788	0.64066
PIK3CA	P42336	MUC20	Q8N307	0.03846	0.113762	0.338074	0.73563	0.64066
FBXW7	Q969H0	B3GNT5	Q9BYG0	0.0549238	0.0968727	0.566968	0.571314	0.640682
TP53	P04637	TRAF6	Q9Y4K3	-0.0394751	0.0519533	-0.759819	0.448172	0.640706
PIK3CA	P42336	PKNOX2	Q96KN3	0.0422549	0.12517	0.337579	0.736003	0.640723
PIK3CA	P42336	PLEKHO2	Q8TD55	0.0117941	0.0349399	0.337554	0.73602	0.640723
PIK3CA	P42336	ZCCHC12	Q6PEW1	0.0494059	0.14638	0.337518	0.736049	0.640723
TP53	P04637	ZNF665	Q9H7R5	-0.049854	0.065657	-0.75931	0.448476	0.640819
TP53	P04637	PIP5K1C	O60331	0.0458125	0.0603638	0.758939	0.448701	0.640819
TP53	P04637	TTC14	Q96N46	0.0515316	0.0678615	0.759364	0.448444	0.640819
TP53	P04637	PHC3	Q8NDX5	0.0488931	0.0644122	0.759066	0.448626	0.640819
TP53	P04637	PDE7B	Q9NP56	0.0546154	0.0719026	0.759574	0.448322	0.640819
TP53	P04637	SRRM3	A0A087X0W5	-0.100585	0.132504	-0.759109	0.448597	0.640819
TP53	P04637	LST1	O00453	-0.0690712	0.0909936	-0.759078	0.448615	0.640819
TP53	P04637	CXorf21	Q9HAI6	-0.0663442	0.0874072	-0.759025	0.44865	0.640819
TP53	P04637	RAPGEF5	Q92565	-0.0670998	0.08843	-0.75879	0.44879	0.640866
PIK3CA	P42336	TMEM59L	Q9UK28	0.052953	0.157035	0.337206	0.736282	0.640871
PIK3CA	P42336	PGLYRP3	Q96LB9	-0.0784789	0.232798	-0.337112	0.736354	0.640879
FBXW7	Q969H0	CRISP3	I3L0A1	0.217276	0.383526	0.566523	0.571613	0.640953
FBXW7	Q969H0	FANCC	Q00597	-0.0254779	0.0449822	-0.5664	0.571697	0.640953
FBXW7	Q969H0	TRPM6	Q9BX84	-0.0405038	0.0715178	-0.566346	0.571736	0.640953
FBXW7	Q969H0	AK3	Q9UIJ7	-0.0289603	0.0511424	-0.566267	0.571789	0.640953
TP53	P04637	TSPAN31	Q12999	0.0388365	0.0512023	0.758491	0.448965	0.640981
TP53	P04637	PPP1R16B	Q96T49	0.0536781	0.0707806	0.758373	0.449039	0.640981
TP53	P04637	TAGLN3	Q9UI15	-0.311617	0.410865	-0.758442	0.448995	0.640981
TP53	P04637	SFTPD	P35247	-0.115483	0.152379	-0.75787	0.44934	0.641026
TP53	P04637	TRIM17	Q9Y577	0.0799092	0.105465	0.757683	0.449451	0.641026
TP53	P04637	RETSAT	Q6NUM9	-0.0588589	0.0776402	-0.758098	0.449204	0.641026
TP53	P04637	PLAUR	Q03405	-0.0998645	0.131781	-0.757809	0.449373	0.641026
TP53	P04637	MAFK	O60675	0.0847473	0.111811	0.757954	0.449286	0.641026
TP53	P04637	SLC25A12	O75746	0.0369423	0.0487469	0.75784	0.449358	0.641026
TP53	P04637	CCNE2	O96020	-0.0619586	0.0817768	-0.757655	0.449465	0.641026
FBXW7	Q969H0	MANBA	O00462	-0.0342581	0.0605208	-0.566054	0.571934	0.641049
PIK3CA	P42336	TAF10	Q12962	0.00641786	0.0190646	0.336637	0.736712	0.641071
PIK3CA	P42336	CCDC81	Q6ZN84	-0.0079672	0.0236616	-0.336715	0.736653	0.641071
PIK3CA	P42336	BCKDK	O14874	0.0113322	0.03367	0.336567	0.736762	0.641071
PIK3CA	P42336	FAM167B	Q9BTA0	-0.0102668	0.030526	-0.336329	0.736942	0.641125
PIK3CA	P42336	CSAD	Q9Y600	-0.0144122	0.0429328	-0.335692	0.737423	0.641125
PIK3CA	P42336	LRTOMT	Q96E66	0.00797115	0.0237218	0.336027	0.737169	0.641125
PIK3CA	P42336	LRFN5	Q96NI6	0.051555	0.153547	0.33576	0.737372	0.641125
PIK3CA	P42336	AFG3L2	Q9Y4W6	0.0151345	0.0451173	0.335448	0.737607	0.641125
PIK3CA	P42336	TMED3	Q9Y3Q3	-0.0163129	0.0486685	-0.335185	0.737804	0.641125
PIK3CA	P42336	RWDD2B	P57060	-0.0105531	0.0313933	-0.336156	0.737072	0.641125
PIK3CA	P42336	NIPSNAP1	Q9BPW8	-0.0135044	0.0402163	-0.335794	0.737344	0.641125
PIK3CA	P42336	FAM171A2	A8MVW0	0.0208611	0.0621831	0.335479	0.737582	0.641125
PIK3CA	P42336	PRKD2	Q9BZL6	0.0118287	0.0352807	0.335273	0.737738	0.641125
PIK3CA	P42336	FOXI1	Q12951	0.109991	0.327259	0.336097	0.737117	0.641125
PIK3CA	P42336	MASP1	P48740	-0.0219265	0.0653806	-0.335367	0.737668	0.641125
PIK3CA	P42336	CXCL14	O95715	-0.0513049	0.153024	-0.335274	0.737736	0.641125
PIK3CA	P42336	GTF3C3	Q9Y5Q9	-0.0086634	0.0258494	-0.335149	0.737831	0.641125
PIK3CA	P42336	NACAD	O15069	0.0218445	0.0649813	0.336165	0.737067	0.641125
PIK3CA	P42336	RNF146	Q9NTX7	0.00824132	0.0245793	0.335296	0.737721	0.641125
PIK3CA	P42336	SRSF9	Q13242	-0.0114905	0.0343055	-0.334946	0.737985	0.641156
PIK3CA	P42336	PCTP	Q9UKL6	0.0164106	0.0489964	0.334935	0.737992	0.641156
FBXW7	Q969H0	HYDIN	Q4G0P3	0.150678	0.266345	0.565723	0.572158	0.641169
FBXW7	Q969H0	RPL9	P32969	-0.0279316	0.0493679	-0.565784	0.572117	0.641169
PTEN	P60484	MAPRE3	Q9UPY8	-0.173628	0.0927522	-1.87196	0.0625334	0.641293
PIK3CA	P42336	KLC2	Q9H0B6	-0.0119131	0.0356191	-0.33446	0.738351	0.64135
PIK3CA	P42336	ANXA2	P07355	0.00723357	0.0216322	0.33439	0.738404	0.64135
PIK3CA	P42336	FRMPD3	Q5JV73	0.02537	0.0758642	0.334414	0.738386	0.64135
PIK3CA	P42336	EMILIN3	Q9NT22	0.0360122	0.107749	0.334225	0.738529	0.641404
TP53	P04637	ALG10B	Q5I7T1	-0.0363991	0.0482453	-0.754459	0.451381	0.641433
TP53	P04637	OPN3	Q9H1Y3	0.117628	0.155918	0.754421	0.4514	0.641433
TP53	P04637	FAM174B	Q3ZCQ3	-0.104707	0.138424	-0.756422	0.450202	0.641433
TP53	P04637	ENKD1	Q9H0I2	-0.0631936	0.0835521	-0.756337	0.450256	0.641433
TP53	P04637	ZNF720	Q7Z2F6	0.0305052	0.0403396	0.756209	0.450333	0.641433
TP53	P04637	C15orf40	Q8WUR7	-0.037963	0.0502403	-0.755629	0.450676	0.641433
TP53	P04637	WBP4	O75554	-0.0297257	0.039376	-0.754919	0.451105	0.641433
TP53	P04637	NEK5	Q6P3R8	0.0471069	0.0624089	0.75481	0.451166	0.641433
TP53	P04637	SNX19	Q92543	-0.0533276	0.0706505	-0.754809	0.451167	0.641433
TP53	P04637	SALL1	Q9NSC2	0.0861284	0.114134	0.754623	0.451282	0.641433
TP53	P04637	IGHG2	P01859	0.197218	0.261442	0.754345	0.451445	0.641433
TP53	P04637	C20orf27	Q9GZN8	0.0733232	0.0968786	0.756856	0.449942	0.641433
TP53	P04637	RBM42	Q9BTD8	0.0594048	0.0785618	0.756154	0.450366	0.641433
TP53	P04637	LBH	Q53QV2	-0.0956476	0.126598	-0.755524	0.450739	0.641433
TP53	P04637	IAH1	Q2TAA2	0.0508978	0.0674594	0.754495	0.451359	0.641433
TP53	P04637	RAB3GAP1	Q15042	-0.0414723	0.0549795	-0.754323	0.451462	0.641433
TP53	P04637	ACTR5	Q9H9F9	-0.0364652	0.0483456	-0.754261	0.451495	0.641433
TP53	P04637	MMADHC	Q9H3L0	0.0422694	0.0558541	0.756781	0.449987	0.641433
TP53	P04637	FRYL	O94915	-0.0543883	0.0718803	-0.756651	0.450069	0.641433
TP53	P04637	SOX30	O94993	-0.140715	0.18601	-0.756492	0.450164	0.641433
TP53	P04637	CCDC71	Q8IV32	0.0366631	0.0484818	0.756223	0.450321	0.641433
TP53	P04637	EXOSC7	Q15024	0.0513803	0.0679893	0.755712	0.450627	0.641433
TP53	P04637	MAFF	Q9ULX9	-0.0777968	0.102958	-0.755615	0.450688	0.641433
TP53	P04637	BCHE	P06276	-0.252224	0.33388	-0.755433	0.450797	0.641433
TP53	P04637	ECT2	Q9H8V3	-0.063702	0.0843279	-0.755409	0.450812	0.641433
TP53	P04637	BPIFC	Q8NFQ6	-0.409695	0.542701	-0.754918	0.451105	0.641433
TP53	P04637	KLRG2	A4D1S0	0.127413	0.168487	0.75622	0.450326	0.641433
TP53	P04637	AZIN1	O14977	0.0571289	0.0755584	0.756089	0.450401	0.641433
TP53	P04637	ASL	P04424	-0.0509518	0.0674009	-0.755951	0.450484	0.641433
TP53	P04637	TRIM41	Q8WV44	0.0402396	0.0532788	0.755264	0.450898	0.641433
TP53	P04637	GNAQ	P50148	-0.0604074	0.0800686	-0.754446	0.451388	0.641433
FBXW7	Q969H0	NRIP2	Q9BQI9	-0.0169493	0.0299851	-0.565258	0.572471	0.641455
TP53	P04637	ZFP36L2	P47974	0.107574	0.142673	0.753993	0.451659	0.641541
TP53	P04637	CUL3	Q13618	0.0579914	0.076921	0.75391	0.45171	0.641541
TP53	P04637	EXOC1	Q9NV70	-0.0363336	0.0481973	-0.753852	0.45174	0.641541
TP53	P04637	SOX8	P57073	-0.0585832	0.0777356	-0.753621	0.451882	0.641583
TP53	P04637	PIM3	Q86V86	-0.0672844	0.0892751	-0.753675	0.45185	0.641583
PIK3CA	P42336	FUNDC1	Q8IVP5	0.0115587	0.0346265	0.333812	0.738838	0.641618
TP53	P04637	F5	P12259	-0.0893643	0.118641	-0.75323	0.452117	0.641655
TP53	P04637	MTIF3	Q9H2K0	-0.0354103	0.0470024	-0.753372	0.452028	0.641655
TP53	P04637	SNRPB2	P08579	-0.0473408	0.0628566	-0.753155	0.452159	0.641655
TP53	P04637	FBXO30	Q8TB52	-0.0401384	0.0532827	-0.75331	0.452065	0.641655
PIK3CA	P42336	PUS7L	Q9H0K6	-0.00889507	0.0266633	-0.333607	0.738992	0.641667
PIK3CA	P42336	TRAT1	Q6PIZ9	-0.0360776	0.108156	-0.33357	0.73902	0.641667
TP53	P04637	CD2	P06729	-0.0740217	0.0983581	-0.752574	0.452507	0.641695
TP53	P04637	SCRN2	Q96FV2	0.058202	0.0773064	0.752874	0.452331	0.641695
TP53	P04637	FAM110C	Q1W6H9	-0.110159	0.146383	-0.752544	0.452525	0.641695
TP53	P04637	RBM38	Q9H0Z9	0.0698192	0.0927763	0.752555	0.452518	0.641695
TP53	P04637	AKR1B15	C9JRZ8	-0.190034	0.252476	-0.752682	0.452442	0.641695
TP53	P04637	ARMC1	Q9NVT9	0.0366481	0.0486964	0.752583	0.452505	0.641695
PIK3CA	P42336	CPT2	P23786	-0.00709141	0.0212725	-0.333361	0.739178	0.641703
PIK3CA	P42336	SRSF6	Q13247	-0.0108972	0.0327065	-0.333183	0.739314	0.641703
PIK3CA	P42336	TRAIP	Q9BWF2	-0.00990703	0.0297224	-0.333319	0.73921	0.641703
PIK3CA	P42336	POLD2	P49005	-0.0127717	0.0383235	-0.333261	0.739255	0.641703
TP53	P04637	SLC30A10	Q6XR72	-0.288312	0.383175	-0.752428	0.452594	0.641714
PIK3CA	P42336	TMX2	Q9Y320	-0.0117498	0.0353037	-0.33282	0.739586	0.641715
PIK3CA	P42336	SRGAP2C	P0DJJ0	0.00853855	0.0256696	0.332633	0.739728	0.641715
PIK3CA	P42336	FHOD1	Q9Y613	-0.0136675	0.0410949	-0.332583	0.739766	0.641715
PIK3CA	P42336	ST14	Q9Y5Y6	0.0161911	0.0486836	0.332578	0.739768	0.641715
PIK3CA	P42336	CCDC130	P13994	0.0119141	0.0357878	0.33291	0.739518	0.641715
PIK3CA	P42336	TMEM92	Q6UXU6	0.0210392	0.0632405	0.332686	0.739686	0.641715
PIK3CA	P42336	ANGPTL2	Q9UKU9	0.0195962	0.0589069	0.332663	0.739704	0.641715
PIK3CA	P42336	RNF128	Q8TEB7	-0.0507593	0.152692	-0.33243	0.739881	0.641739
PIK3CA	P42336	PKHD1	P08F94	-0.0857289	0.257957	-0.332338	0.739951	0.641739
PIK3CA	P42336	TONSL	Q96HA7	-0.0139227	0.0418986	-0.332294	0.739984	0.641739
TP53	P04637	TRIM3	O75382	0.0374704	0.0498129	0.752223	0.452717	0.641777
TP53	P04637	PPM1F	P49593	-0.0601294	0.079941	-0.752172	0.452752	0.641777
TP53	P04637	MAGOHB	Q96A72	-0.0456369	0.0606835	-0.752048	0.452823	0.641798
FBXW7	Q969H0	AURKAIP1	Q9NWT8	-0.0385181	0.0682073	-0.564721	0.572842	0.641804
PIK3CA	P42336	TMPRSS11D	O60235	-0.0852128	0.256588	-0.3321	0.74013	0.641811
PIK3CA	P42336	ZDHHC22	Q8N966	0.100279	0.302213	0.331817	0.740342	0.641818
PIK3CA	P42336	STARD3	Q14849	0.0123196	0.0371184	0.331901	0.740279	0.641818
PIK3CA	P42336	NAPB	Q9H115	-0.00705677	0.0212792	-0.331628	0.740485	0.641818
PIK3CA	P42336	CCR4	P51679	0.01111	0.0335009	0.331632	0.740483	0.641818
PIK3CA	P42336	ATP13A5	Q4VNC0	0.0771864	0.232831	0.331513	0.740573	0.641818
PIK3CA	P42336	PRPF6	O94906	-0.0117013	0.0352974	-0.331505	0.740579	0.641818
PIK3CA	P42336	MRPS17	Q9Y2R5	-0.00860662	0.025955	-0.331597	0.740508	0.641818
FBXW7	Q969H0	ENAM	Q9NRM1	-0.213041	0.377435	-0.564443	0.573028	0.64183
FBXW7	Q969H0	ARID1B	Q8NFD5	0.0279919	0.0495787	0.564595	0.572924	0.64183
FBXW7	Q969H0	HNRNPH1	P31943	0.0230341	0.04081	0.564423	0.573041	0.64183
PIK3CA	P42336	ZNF524	Q96C55	-0.0146198	0.0441219	-0.33135	0.740694	0.641863
PIK3CA	P42336	THTPA	Q9BU02	0.00908298	0.0274329	0.331098	0.740884	0.641919
PIK3CA	P42336	TPST1	O60507	-0.0151274	0.0456805	-0.331156	0.74084	0.641919
FBXW7	Q969H0	PHYHD1	Q5SRE7	-0.0504303	0.089388	-0.564174	0.573208	0.641951
PTEN	P60484	BRCA1	P38398	-0.121596	0.0650185	-1.87018	0.0627876	0.641966
PTEN	P60484	LYAR	D6RDJ1	0.119553	0.0638974	1.87101	0.0626646	0.641966
PTEN	P60484	ANO10	Q9NW15	0.108776	0.0581569	1.87039	0.0627521	0.641966
PTEN	P60484	NDRG1	Q92597	0.200664	0.107275	1.87056	0.0627278	0.641966
FBXW7	Q969H0	TELO2	Q9Y4R8	-0.0293158	0.0519731	-0.564058	0.573289	0.641976
FBXW7	Q969H0	PLEKHM2	Q8IWE5	-0.0261144	0.0463055	-0.56396	0.573356	0.641985
TP53	P04637	IL36RN	Q9UBH0	0.272439	0.362419	0.751724	0.453017	0.641994
FBXW7	Q969H0	METTL18	O95568	0.0151915	0.0269629	0.563421	0.573722	0.641995
FBXW7	Q969H0	ABCC2	Q92887	-0.0299898	0.0532415	-0.563279	0.573816	0.641995
FBXW7	Q969H0	EGLN1	Q9GZT9	0.0264671	0.0470577	0.562439	0.57439	0.641995
FBXW7	Q969H0	NDRG4	Q9ULP0	0.0767267	0.136263	0.563077	0.573953	0.641995
FBXW7	Q969H0	TBRG1	Q3YBR2	-0.0166463	0.0295788	-0.562779	0.574159	0.641995
FBXW7	Q969H0	TESC	Q96BS2	-0.0696865	0.123912	-0.562386	0.574423	0.641995
FBXW7	Q969H0	BPIFB4	P59827	-0.254524	0.451733	-0.563437	0.573711	0.641995
FBXW7	Q969H0	CNDP2	Q96KP4	-0.026773	0.0475515	-0.563032	0.573986	0.641995
FBXW7	Q969H0	CHAD	O15335	-0.0525521	0.0933938	-0.562693	0.574217	0.641995
FBXW7	Q969H0	APP	P05067	0.0333812	0.0593345	0.562594	0.574282	0.641995
FBXW7	Q969H0	ZNF8	P17098	-0.0200994	0.0357311	-0.56252	0.574335	0.641995
FBXW7	Q969H0	GOLGA4	Q13439	0.0369965	0.0656782	0.563299	0.573805	0.641995
FBXW7	Q969H0	PDE1C	Q14123	0.0821999	0.145965	0.563147	0.573908	0.641995
FBXW7	Q969H0	BOD1L1	Q8NFC6	0.032807	0.058302	0.562708	0.574207	0.641995
FBXW7	Q969H0	ZNF512B	Q96KM6	-0.0394186	0.0700855	-0.562435	0.574392	0.641995
FBXW7	Q969H0	PIGZ	Q86VD9	-0.0337222	0.0599716	-0.562303	0.57448	0.641995
FBXW7	Q969H0	RP1L1	Q8IWN7	0.0790477	0.140345	0.563239	0.573846	0.641995
FBXW7	Q969H0	EIF3E	P60228	0.0268016	0.0476159	0.562871	0.574096	0.641995
FBXW7	Q969H0	MCF2	P10911	0.163286	0.290115	0.56283	0.574124	0.641995
TP53	P04637	BPIFB1	Q8TDL5	0.368759	0.490636	0.751594	0.453095	0.642024
PTEN	P60484	BCL2L2;BCL2L2-PABPN1	Q92843	0.142862	0.0765042	1.86737	0.0631736	0.642061
PTEN	P60484	GPI	P06744	0.113315	0.0606361	1.86878	0.0629828	0.642061
PTEN	P60484	B3GNT8	Q7Z7M8	-0.157832	0.0844701	-1.86849	0.0630224	0.642061
PTEN	P60484	KHSRP	Q92945	0.0941338	0.0503807	1.86845	0.0630225	0.642061
PTEN	P60484	TMEM101	Q96IK0	-0.157732	0.0844437	-1.8679	0.0630999	0.642061
PTEN	P60484	RIOK2	Q9BVS4	0.0692861	0.0370862	1.86825	0.0630512	0.642061
PTEN	P60484	MSX1	P28360	0.220273	0.117943	1.86762	0.0631445	0.642061
PTEN	P60484	RPS6	P62753	0.0872193	0.0467038	1.8675	0.0631558	0.642061
TP53	P04637	TTC9	Q92623	-0.100682	0.134	-0.751361	0.453235	0.642084
TP53	P04637	NCK2	O43639	-0.0560714	0.0746283	-0.751342	0.45325	0.642084
TP53	P04637	ZNF527	Q8NB42	-0.0312337	0.0415761	-0.751242	0.453306	0.642084
FBXW7	Q969H0	SLC35E4	Q6ICL7	0.02394	0.0425914	0.562086	0.574627	0.642094
TP53	P04637	FABP1	P07148	0.399034	0.531253	0.751118	0.45338	0.642109
PIK3CA	P42336	KCNC2	Q96PR1	0.0850366	0.257175	0.330657	0.741217	0.642147
PIK3CA	P42336	KLHL4	Q9C0H6	-0.0753981	0.228075	-0.330585	0.741272	0.642147
PIK3CA	P42336	GOLPH3L	Q9H4A5	0.0149353	0.0451926	0.330482	0.74135	0.64216
TP53	P04637	SLC1A2	P43004	0.0881225	0.117369	0.750815	0.453566	0.642225
TP53	P04637	TAF10	Q12962	0.0256228	0.0341285	0.750774	0.453591	0.642225
TP53	P04637	TWF2	Q6IBS0	0.0548172	0.0730299	0.750613	0.453687	0.642225
TP53	P04637	CDC14B	O60729	0.0651893	0.0868435	0.750653	0.453664	0.642225
PIK3CA	P42336	ARID5B	Q14865	0.0159791	0.0483801	0.330282	0.741501	0.642232
PIK3CA	P42336	SRGAP2	O75044	0.0120604	0.0365241	0.330204	0.74156	0.642232
TP53	P04637	PRTG	Q2VWP7	0.156246	0.208293	0.750125	0.453981	0.642286
TP53	P04637	SLFN5	Q08AF3	0.0986091	0.131459	0.750115	0.453984	0.642286
TP53	P04637	AKT1S1	Q96B36	0.050748	0.0676659	0.749979	0.454069	0.642286
TP53	P04637	AADAT	Q8N5Z0	0.087301	0.116354	0.750305	0.453873	0.642286
TP53	P04637	TRAPPC13	A5PLN9	-0.0316991	0.0422654	-0.750001	0.454055	0.642286
TP53	P04637	MICA	A0A024RCL3	-0.0546432	0.0728422	-0.750159	0.453961	0.642286
TP53	P04637	PRSS37	A4D1T9	-0.421052	0.561504	-0.749864	0.454138	0.642304
FBXW7	Q969H0	KLHL14	Q9P2G3	-0.177099	0.315289	-0.561705	0.574889	0.642321
TP53	P04637	MKI67	P46013	-0.0627279	0.0836656	-0.749745	0.454209	0.642325
PIK3CA	P42336	DPH1	Q9BZG8	0.00716756	0.0217246	0.329928	0.741767	0.642331
PIK3CA	P42336	PPP2R5C	Q13362	-0.0101706	0.0308306	-0.329886	0.7418	0.642331
PIK3CA	P42336	MYBPH	Q13203	-0.0685089	0.207772	-0.329731	0.741917	0.642359
PIK3CA	P42336	TMSB10	P63313	-0.0115112	0.0349169	-0.329674	0.741958	0.642359
TP53	P04637	HK3	P52790	0.0612764	0.0817563	0.749501	0.454356	0.642373
TP53	P04637	MYB	P10242	-0.0820265	0.10944	-0.74951	0.454347	0.642373
PIK3CA	P42336	TMED5	Q9Y3A6	0.0107715	0.0327649	0.328752	0.742656	0.642386
PIK3CA	P42336	LRRN2	O75325	-0.024113	0.0733545	-0.328719	0.742681	0.642386
PIK3CA	P42336	IGHV3-74	A0A0B4J1X5	0.0330731	0.100584	0.328809	0.742611	0.642386
PIK3CA	P42336	RAB2B	Q8WUD1	0.00932342	0.0283602	0.32875	0.742657	0.642386
PIK3CA	P42336	MILR1	Q7Z6M3	0.0120825	0.0367538	0.328742	0.742662	0.642386
PIK3CA	P42336	PER2	O15055	0.0182958	0.055541	0.329412	0.742158	0.642386
PIK3CA	P42336	ICOS	Q9Y6W8	-0.0179933	0.0546725	-0.32911	0.742384	0.642386
PIK3CA	P42336	SHOX2	O60902	0.0164689	0.0500958	0.328749	0.742657	0.642386
PIK3CA	P42336	NSUN3	Q9H649	0.00762141	0.023186	0.328708	0.742688	0.642386
PIK3CA	P42336	IQSEC2	Q5JU85	0.0132426	0.0402289	0.32918	0.742332	0.642386
PIK3CA	P42336	TAC1	P20366	-0.100417	0.305458	-0.328742	0.742662	0.642386
PIK3CA	P42336	PGRMC1	O00264	0.0140489	0.0427497	0.328632	0.742745	0.642386
TP53	P04637	ZFP2	Q6ZN57	0.0899667	0.120064	0.749325	0.454458	0.642438
PIK3CA	P42336	MTRF1L	Q9UGC7	-0.00671136	0.0204342	-0.328438	0.742892	0.642458
TP53	P04637	DNAJC13	O75165	-0.0523507	0.0698843	-0.749106	0.454594	0.64255
TP53	P04637	CREBL2	O60519	0.0407076	0.0543644	0.748792	0.454779	0.642572
TP53	P04637	CTDNEP1	O95476	0.0429989	0.0574194	0.748857	0.45474	0.642572
TP53	P04637	LENG1	Q96BZ8	-0.0432793	0.0577922	-0.748878	0.45473	0.642572
FBXW7	Q969H0	PIH1D2	Q8WWB5	-0.0192388	0.0342805	-0.561218	0.575217	0.642614
FBXW7	Q969H0	ZNF606	Q8WXB4	0.0288599	0.0514381	0.56106	0.575327	0.642614
FBXW7	Q969H0	HDAC6	Q9UBN7	-0.0293498	0.0523038	-0.561142	0.575272	0.642614
FBXW7	Q969H0	MRPS36	P82909	0.0240173	0.0428138	0.56097	0.575386	0.642614
PIK3CA	P42336	COPE	O14579	-0.015075	0.0459613	-0.327995	0.743226	0.642638
PIK3CA	P42336	PCDHAC2	Q9Y5I4	-0.0909158	0.277175	-0.328009	0.743217	0.642638
TP53	P04637	ZC3H18	Q86VM9	0.0417107	0.055724	0.748523	0.454944	0.642676
TP53	P04637	DDX1	Q92499	0.0342366	0.0457414	0.748483	0.454965	0.642676
TP53	P04637	UBE2K	P61086	-0.0419263	0.0560249	-0.748351	0.455044	0.642678
TP53	P04637	UBE2E2	Q96LR5	0.0641732	0.0857596	0.748292	0.45508	0.642678
FBXW7	Q969H0	TBC1D10A	Q9BXI6	-0.0238198	0.042482	-0.560704	0.57557	0.642741
FBXW7	Q969H0	SLC25A25	Q6KCM7	-0.0456895	0.0814967	-0.56063	0.575618	0.642741
TP53	P04637	ADK	P55263	-0.0542406	0.0725022	-0.748123	0.455181	0.642742
FBXW7	Q969H0	GLIS1	Q8NBF1	-0.0593999	0.105985	-0.560454	0.57574	0.642813
FBXW7	Q969H0	SLC4A7	Q9Y6M7	-0.0383227	0.0683992	-0.56028	0.575859	0.642879
TP53	P04637	MTHFD2L	Q9H903	-0.0402328	0.0537976	-0.747855	0.455346	0.642895
PIK3CA	P42336	C6orf132	Q5T0Z8	0.0204704	0.0625048	0.327501	0.743599	0.642906
FBXW7	Q969H0	AMN	Q9BXJ7	0.0461259	0.0823582	0.560064	0.576003	0.642909
FBXW7	Q969H0	RPL8	P62917	-0.0124692	0.0222617	-0.560117	0.575969	0.642909
TP53	P04637	NABP1	Q96AH0	-0.0735875	0.0984142	-0.747732	0.455416	0.642915
TP53	P04637	PLEKHF1	Q96S99	0.0678031	0.0906966	0.747582	0.455507	0.642941
TP53	P04637	CADPS2	Q86UW7	0.076979	0.102979	0.747521	0.455547	0.642941
PIK3CA	P42336	HMX2	A2RU54	0.0731595	0.22354	0.327277	0.74377	0.642945
PIK3CA	P42336	DSCAM	O60469	0.102639	0.313596	0.327297	0.743755	0.642945
EP300	Q09472	MXI1	P50539	0.140473	0.0586074	2.39685	0.017373	0.642972
EP300	Q09472	FLRT2	O43155	-0.29044	0.121248	-2.39541	0.0174393	0.642972
EP300	Q09472	ST13	P50502	0.0854219	0.0356586	2.39555	0.017429	0.642972
FBXW7	Q969H0	MAX	P61244	0.0233769	0.0417786	0.559543	0.576358	0.64298
FBXW7	Q969H0	TMEM258	P61165	-0.0341214	0.0609812	-0.55954	0.57636	0.64298
FBXW7	Q969H0	IL31RA	A0A494C190	0.114275	0.20418	0.559679	0.576268	0.64298
FBXW7	Q969H0	ADAMTS13	Q76LX8	-0.0270421	0.0483136	-0.55972	0.57624	0.64298
FBXW7	Q969H0	ZMIZ2	Q8NF64	-0.027519	0.0491693	-0.559679	0.576265	0.64298
FBXW7	Q969H0	LRRC28	Q86X40	0.0191095	0.0341677	0.559284	0.576534	0.643002
FBXW7	Q969H0	SERTAD3	Q9UJW9	-0.0321835	0.057533	-0.559391	0.576464	0.643002
FBXW7	Q969H0	DGKD	Q16760	-0.0296812	0.0530731	-0.559251	0.576557	0.643002
TP53	P04637	PRUNE2	Q8WUY3	0.0767289	0.102668	0.747347	0.455652	0.643009
FBXW7	Q969H0	ZNF589	Q86UQ0	-0.0257361	0.0460269	-0.559153	0.576623	0.643011
PIK3CA	P42336	PLD3	Q8IV08	0.0131916	0.0403503	0.326926	0.744034	0.643019
PIK3CA	P42336	DRC1	Q96MC2	-0.061878	0.18928	-0.326913	0.744045	0.643019
PIK3CA	P42336	ZGPAT	Q8N5A5	-0.00618038	0.0188959	-0.327075	0.74392	0.643019
PIK3CA	P42336	RXRG	P48443	-0.075456	0.230969	-0.326693	0.74421	0.643107
FBXW7	Q969H0	ZNF567	Q8N184	0.0199116	0.0356274	0.558885	0.576806	0.64315
PIK3CA	P42336	DHX9	Q08211	-0.00926836	0.0283864	-0.326507	0.744351	0.643156
PIK3CA	P42336	PKP2	Q99959	-0.0241487	0.073992	-0.326369	0.744455	0.643156
PIK3CA	P42336	CEP135	Q66GS9	0.0102364	0.0313598	0.326419	0.744418	0.643156
PIK3CA	P42336	PLBD2	Q8NHP8	-0.012591	0.0386061	-0.326141	0.744627	0.643213
PIK3CA	P42336	NFKBID	Q8NI38	0.00957613	0.0293643	0.326115	0.744648	0.643213
TP53	P04637	ACOT2	P49753	0.0435459	0.0582942	0.747002	0.455856	0.643217
TP53	P04637	ZAP70	P43403	-0.060464	0.0809554	-0.74688	0.455933	0.643246
EP300	Q09472	SERBP1	Q8NC51	0.074903	0.031287	2.39407	0.0175018	0.643249
EP300	Q09472	ARHGEF40	Q8TER5	-0.189384	0.0791313	-2.39329	0.0175379	0.643249
TP53	P04637	PIK3R4	Q99570	0.0445484	0.0596569	0.746744	0.456015	0.643269
TP53	P04637	ADNP	Q9H2P0	0.0439265	0.0588302	0.746667	0.456062	0.643269
FBXW7	Q969H0	PTPN6	P29350	0.0297614	0.0532853	0.558528	0.577049	0.643334
FBXW7	Q969H0	CPNE4	Q96A23	-0.200376	0.358792	-0.558474	0.577089	0.643334
PIK3CA	P42336	DHX38	Q92620	0.0114292	0.0350841	0.325765	0.744912	0.643387
PIK3CA	P42336	LATS1	O95835	-0.0110349	0.0338944	-0.325566	0.745062	0.643462
FBXW7	Q969H0	CACNB2	Q08289	-0.0182535	0.0327	-0.558211	0.577266	0.643465
FBXW7	Q969H0	GINS3	Q9BRX5	0.0274105	0.0491162	0.558073	0.577362	0.643507
FBXW7	Q969H0	SLC6A9	P48067	-0.0465136	0.0834474	-0.5574	0.577821	0.643507
FBXW7	Q969H0	GTSF1	Q8WW33	0.0901263	0.161721	0.557296	0.577889	0.643507
FBXW7	Q969H0	SLAMF8	Q9P0V8	-0.0271299	0.0486942	-0.557149	0.577992	0.643507
FBXW7	Q969H0	DNAAF2	Q9NVR5	0.0169184	0.0303477	0.557485	0.577763	0.643507
FBXW7	Q969H0	SCAMP5	Q8TAC9	-0.040536	0.0727182	-0.557439	0.577792	0.643507
FBXW7	Q969H0	SNAPC5	O75971	0.0217386	0.0390093	0.557267	0.577909	0.643507
FBXW7	Q969H0	HINFP	Q9BQA5	0.0173017	0.0310509	0.557203	0.577955	0.643507
FBXW7	Q969H0	TRAPPC4	Q9Y296	-0.0251516	0.0451594	-0.556951	0.578127	0.643507
FBXW7	Q969H0	GPN1	Q9HCN4	-0.0215641	0.0386619	-0.557761	0.577574	0.643507
FBXW7	Q969H0	IGLON5	A6NGN9	0.0482999	0.0867057	0.557056	0.578056	0.643507
FBXW7	Q969H0	ZNF578	Q96N58	0.0690664	0.123995	0.557008	0.578088	0.643507
FBXW7	Q969H0	ZCCHC7	Q8N3Z6	0.0222613	0.0399107	0.557777	0.577564	0.643507
FBXW7	Q969H0	PNMA2	Q9UL42	0.0924874	0.165923	0.557411	0.577811	0.643507
FBXW7	Q969H0	PHF8	Q9UPP1	-0.0353372	0.0634826	-0.556644	0.578336	0.643611
FBXW7	Q969H0	TXLNG	Q9NUQ3	0.0252017	0.0452745	0.556642	0.578338	0.643611
PIK3CA	P42336	PFKP	Q01813	0.0217238	0.0669311	0.324569	0.745814	0.643649
PIK3CA	P42336	ISL2	Q96A47	0.0380023	0.116944	0.324961	0.745519	0.643649
PIK3CA	P42336	ZFPL1	O95159	-0.0059647	0.0183724	-0.324655	0.745751	0.643649
PIK3CA	P42336	CRYAB	P02511	0.03517	0.108373	0.324526	0.745847	0.643649
PIK3CA	P42336	DDX5	P17844	0.0094514	0.0290681	0.325147	0.745379	0.643649
PIK3CA	P42336	TRMT61B	Q9BVS5	0.0091019	0.0280275	0.324749	0.74568	0.643649
PIK3CA	P42336	CCDC57	Q2TAC2	0.0144513	0.0445259	0.324559	0.745823	0.643649
PIK3CA	P42336	BRD2	P25440	-0.0108545	0.0333893	-0.325088	0.745423	0.643649
PIK3CA	P42336	COPG2	Q9UBF2	0.0120463	0.0371021	0.32468	0.745732	0.643649
FBXW7	Q969H0	AXIN2	E7ES00	0.043324	0.0778663	0.556389	0.57851	0.643738
PIK3CA	P42336	TLR8	Q9NR97	-0.0193763	0.0597465	-0.324308	0.746013	0.643738
PIK3CA	P42336	RPS6KB1	P23443	-0.0111175	0.0343135	-0.323998	0.746246	0.643776
PIK3CA	P42336	MARCKS	P29966	0.0163747	0.0505134	0.324165	0.74612	0.643776
PIK3CA	P42336	KCTD20	Q7Z5Y7	-0.0117591	0.0362846	-0.32408	0.746185	0.643776
FBXW7	Q969H0	PIK3C2G	O75747	0.207088	0.372324	0.556203	0.578637	0.643782
FBXW7	Q969H0	LHX1	P48742	0.227022	0.408224	0.556123	0.578689	0.643782
FBXW7	Q969H0	RPL3	P39023	-0.00997257	0.017934	-0.556072	0.578727	0.643782
PIK3CA	P42336	PARP11	Q9NR21	0.0107017	0.0330449	0.323852	0.746356	0.643817
TP53	P04637	REN	P00797	0.183638	0.246194	0.745907	0.45652	0.643835
PIK3CA	P42336	FZD2	Q14332	0.0169947	0.0525068	0.323667	0.746497	0.643884
TP53	P04637	RORC	P51449	-0.122511	0.164289	-0.745706	0.456641	0.643926
TP53	P04637	BTBD17	A6NE02	-0.43075	0.577737	-0.745581	0.456713	0.643947
TP53	P04637	MBOAT7	Q96N66	0.056069	0.0752131	0.745468	0.456784	0.643969
PIK3CA	P42336	AKAP7	O43687	0.0158013	0.0488615	0.323388	0.746708	0.644011
FBXW7	Q969H0	COMMD8	Q9NX08	0.0207933	0.0374282	0.555551	0.579082	0.644046
FBXW7	Q969H0	PIP	P12273	0.22977	0.413581	0.555561	0.579073	0.644046
FBXW7	Q969H0	ZNF485	Q8NCK3	-0.0159078	0.0286446	-0.55535	0.579217	0.64413
PIK3CA	P42336	SORCS3	Q9UPU3	0.0883036	0.27361	0.322735	0.747203	0.644241
PIK3CA	P42336	PAQR6	Q6TCH4	0.0121732	0.0377372	0.32258	0.747318	0.644241
PIK3CA	P42336	SCGB1D1	O95968	0.062675	0.194431	0.322351	0.747491	0.644241
PIK3CA	P42336	LAPTM4A	Q15012	-0.00910693	0.0282687	-0.322156	0.747639	0.644241
PIK3CA	P42336	ZNF766	Q5HY98	0.00841315	0.0261183	0.322117	0.747669	0.644241
PIK3CA	P42336	NEFL	P07196	0.0738571	0.228723	0.32291	0.747069	0.644241
PIK3CA	P42336	CDKN2B	P42772	0.0269696	0.0835373	0.322845	0.747118	0.644241
PIK3CA	P42336	DDR1	Q08345	0.0119966	0.0372032	0.322462	0.747409	0.644241
PIK3CA	P42336	IRF5	Q13568	-0.020845	0.0646805	-0.322276	0.74755	0.644241
PIK3CA	P42336	XK	P51811	-0.0253706	0.078745	-0.322187	0.747617	0.644241
PIK3CA	P42336	DYNC1I1	O14576	0.0314238	0.0975355	0.322178	0.747623	0.644241
TP53	P04637	BMP8B	P34820	-0.0515653	0.0692119	-0.745035	0.457042	0.644252
FBXW7	Q969H0	C10orf67	A0A3B3IRX4	-0.132646	0.239398	-0.554082	0.580083	0.644318
FBXW7	Q969H0	GMEB1	Q9Y692	-0.0187561	0.0338507	-0.554083	0.580085	0.644318
FBXW7	Q969H0	MPHOSPH8	Q99549	-0.0220192	0.0396954	-0.554703	0.579661	0.644318
FBXW7	Q969H0	MSANTD4	Q8NCY6	-0.0225269	0.0406409	-0.554292	0.579942	0.644318
FBXW7	Q969H0	PREB	Q9HCU5	0.0257764	0.046457	0.554845	0.579564	0.644318
FBXW7	Q969H0	MRPL39	Q9NYK5	0.0216988	0.0391432	0.554344	0.579904	0.644318
FBXW7	Q969H0	LBX2	Q6XYB7	-0.0253107	0.0456639	-0.554282	0.579946	0.644318
FBXW7	Q969H0	ZIK1	Q3SY52	0.0240979	0.0434871	0.554139	0.580047	0.644318
FBXW7	Q969H0	MLX	Q9UH92	-0.0197528	0.0356613	-0.553899	0.580208	0.644318
FBXW7	Q969H0	GDPD1	Q8N9F7	0.024192	0.0436758	0.553899	0.58021	0.644318
FBXW7	Q969H0	HDDC2	Q7Z4H3	0.0296016	0.0533356	0.555006	0.579452	0.644318
FBXW7	Q969H0	C9orf72	Q96LT7	0.0245709	0.0442968	0.554688	0.579669	0.644318
FBXW7	Q969H0	SLC4A2	P04920	-0.0362868	0.065457	-0.55436	0.579896	0.644318
FBXW7	Q969H0	FRRS1L	A0A2R8Y4E4	-0.178934	0.322973	-0.554021	0.580125	0.644318
PIK3CA	P42336	ZNF519	Q8TB69	0.0102369	0.0318023	0.321891	0.747841	0.644335
PIK3CA	P42336	CBX1	P83916	-0.0132317	0.0411213	-0.321771	0.747932	0.644358
FBXW7	Q969H0	ST6GALNAC5	Q9BVH7	-0.0495158	0.0894324	-0.553667	0.580366	0.644426
PIK3CA	P42336	ZFP64	Q9NTW7	-0.0112398	0.0349521	-0.321576	0.748079	0.644431
FBXW7	Q969H0	CD53	P19397	0.0347468	0.0628236	0.553084	0.580767	0.644481
FBXW7	Q969H0	CMC2	Q9NRP2	-0.0250822	0.0453166	-0.553488	0.580489	0.644481
FBXW7	Q969H0	SMYD5	Q6GMV2	-0.0237506	0.0429423	-0.553081	0.58077	0.644481
FBXW7	Q969H0	BCHE	P06276	-0.140141	0.253336	-0.553181	0.580701	0.644481
FBXW7	Q969H0	RNF182	Q8N6D2	-0.129397	0.23394	-0.553119	0.580741	0.644481
FBXW7	Q969H0	PARP15	Q460N3	0.0226481	0.0409487	0.553085	0.580767	0.644481
TP53	P04637	PMP22	Q01453	-0.0821685	0.11035	-0.744618	0.457294	0.644527
FBXW7	Q969H0	RAPGEF2	Q9Y4G8	-0.0242774	0.0439126	-0.552858	0.580922	0.644585
TP53	P04637	PAPOLA	P51003	0.0406477	0.0546032	0.744419	0.457417	0.644621
TP53	P04637	XIAP	P98170	-0.0539858	0.0725325	-0.744298	0.45749	0.644645
FBXW7	Q969H0	KRT72	Q14CN4	-0.186987	0.338375	-0.552603	0.581096	0.644648
FBXW7	Q969H0	SUCLG1	P53597	0.0271436	0.0491162	0.55264	0.581068	0.644648
TP53	P04637	SLC9A3	P48764	-0.0910675	0.122374	-0.744174	0.457566	0.644671
FBXW7	Q969H0	SERTAD4	Q9NUC0	0.0548515	0.0992839	0.552472	0.581186	0.644681
FBXW7	Q969H0	ABHD6	Q9BV23	0.0278188	0.050361	0.552387	0.581244	0.644681
EP300	Q09472	TAX1BP1	Q86VP1	-0.0981032	0.0410235	-2.39139	0.0176228	0.644688
PIK3CA	P42336	ULK2	Q8IYT8	0.0114117	0.0355527	0.32098	0.74853	0.64471
PIK3CA	P42336	EIF3L	Q9Y262	0.0205201	0.0639179	0.321038	0.748485	0.64471
TP53	P04637	HPCAL1	P37235	0.0681432	0.0915924	0.743983	0.457681	0.644713
TP53	P04637	PNPLA1	Q8N8W4	0.153139	0.205851	0.743931	0.457708	0.644713
TP53	P04637	TTC12	Q9H892	0.0392546	0.0527738	0.743828	0.457774	0.644725
PIK3CA	P42336	ABCC9	O60706	-0.013933	0.043428	-0.320829	0.748644	0.644754
FBXW7	Q969H0	B4GALNT4	Q76KP1	-0.0630593	0.114198	-0.55219	0.581379	0.644765
PTEN	P60484	OPN3	Q9H1Y3	-0.283345	0.151955	-1.86466	0.0635546	0.644778
PTEN	P60484	CTSE	P14091	-0.624133	0.334728	-1.8646	0.0635753	0.644778
PTEN	P60484	BICD1	Q96G01	-0.135121	0.0725096	-1.8635	0.0637249	0.644778
PTEN	P60484	USP45	Q70EL2	0.0637483	0.0341999	1.86399	0.063655	0.644778
PTEN	P60484	GPR85	P60893	0.172892	0.092762	1.86382	0.0636791	0.644778
PTEN	P60484	SARDH	Q9UL12	-0.110629	0.0593598	-1.86371	0.0636954	0.644778
TP53	P04637	NTPCR	Q9BSD7	0.0492823	0.0662804	0.743542	0.457947	0.644798
TP53	P04637	TMEM52B	Q4KMG9	0.110149	0.148209	0.743203	0.458152	0.644798
TP53	P04637	CDC7	O00311	-0.051	0.068634	-0.743072	0.458231	0.644798
TP53	P04637	SRL	I3L4D6	0.0964466	0.129822	0.742916	0.458325	0.644798
TP53	P04637	TPCN1	Q9ULQ1	0.0638895	0.0860012	0.742891	0.45834	0.644798
TP53	P04637	TAF4B	Q92750	-0.0492773	0.0663436	-0.74276	0.45842	0.644798
TP53	P04637	CORO6	J3QRV4	-0.0926123	0.124589	-0.74334	0.458066	0.644798
TP53	P04637	ZNF431	Q8TF32	-0.0845301	0.113749	-0.743126	0.458195	0.644798
TP53	P04637	SYN2	Q92777	0.136482	0.183597	0.74338	0.458041	0.644798
TP53	P04637	PHF14	O94880	0.0420178	0.0565582	0.742913	0.458327	0.644798
TP53	P04637	OGDH	Q02218	0.0422293	0.0568581	0.742713	0.458448	0.644798
PIK3CA	P42336	LRRTM3	Q86VH5	-0.0866699	0.270523	-0.320379	0.748985	0.644941
PIK3CA	P42336	IGHJ6	A0A0A0MT91	0.0795246	0.248222	0.320377	0.748988	0.644941
PIK3CA	P42336	RDX	P35241	0.0184311	0.0575641	0.320184	0.749131	0.644951
PIK3CA	P42336	MBTD1	Q05BQ5	0.00907277	0.0283427	0.32011	0.749189	0.644951
PIK3CA	P42336	SLC35D3	Q5M8T2	0.0767314	0.239666	0.320159	0.749152	0.644951
TP53	P04637	CCL15	Q16663	-0.363115	0.489094	-0.742422	0.45862	0.64496
FBXW7	Q969H0	RAB11FIP2	Q7L804	-0.0173155	0.0314066	-0.551333	0.581965	0.644983
FBXW7	Q969H0	NCF2	P19878	-0.044271	0.0803407	-0.55104	0.582165	0.644983
FBXW7	Q969H0	RNF34	Q969K3	0.0177027	0.0321049	0.551401	0.581916	0.644983
FBXW7	Q969H0	PIBF1	Q8WXW3	0.0223113	0.0404834	0.551123	0.582109	0.644983
FBXW7	Q969H0	ZNF416	Q9BWM5	-0.0183544	0.0332772	-0.551559	0.581807	0.644983
FBXW7	Q969H0	DGCR6L	Q9BY27	-0.0337456	0.0612124	-0.551287	0.581994	0.644983
FBXW7	Q969H0	DNAJC27	Q9NZQ0	0.0129935	0.0235765	0.551119	0.582111	0.644983
FBXW7	Q969H0	EXOC3	O60645	0.0276699	0.0501772	0.551444	0.581889	0.644983
FBXW7	Q969H0	GPR155	Q7Z3F1	0.0327114	0.0593353	0.551298	0.581989	0.644983
FBXW7	Q969H0	ZNF707	Q96C28	-0.0185774	0.0336719	-0.551718	0.581699	0.644983
PIK3CA	P42336	IL1RAP	Q9NPH3	-0.0252872	0.0790604	-0.319847	0.749388	0.645068
FBXW7	Q969H0	PUM1	Q14671	0.0232489	0.0422117	0.550768	0.582352	0.645084
FBXW7	Q969H0	CR2	P20023	-0.13562	0.246292	-0.550649	0.582433	0.645084
FBXW7	Q969H0	TMEM209	Q96SK2	-0.0194611	0.0353381	-0.550711	0.582391	0.645084
PIK3CA	P42336	INA	Q16352	0.0589536	0.184538	0.319466	0.749676	0.645098
PIK3CA	P42336	TERF1	P54274	-0.00836657	0.0261837	-0.319533	0.749624	0.645098
PIK3CA	P42336	BAALC	Q8WXS3	-0.021177	0.0662756	-0.319529	0.749627	0.645098
PIK3CA	P42336	TFDP3	Q5H9I0	-0.0889617	0.278433	-0.319509	0.749644	0.645098
FBXW7	Q969H0	ZNF195	O14628	-0.0263099	0.0477913	-0.550518	0.58252	0.645106
FBXW7	Q969H0	SERTAD1	Q9UHV2	-0.0423973	0.0770353	-0.550361	0.58263	0.645106
FBXW7	Q969H0	IRF5	Q13568	-0.049144	0.0892916	-0.550377	0.582619	0.645106
FBXW7	Q969H0	CNTN2	Q02246	0.151851	0.276103	0.549978	0.582892	0.645113
FBXW7	Q969H0	IVD	P26440	-0.0390182	0.0709337	-0.550066	0.582829	0.645113
FBXW7	Q969H0	RNF135	Q8IUD6	-0.0256082	0.0465669	-0.549923	0.58293	0.645113
FBXW7	Q969H0	CCR5	P51681	0.0303375	0.0551672	0.549919	0.582931	0.645113
FBXW7	Q969H0	FBXL13	Q8NEE6	-0.0238229	0.0432964	-0.550229	0.582718	0.645113
PIK3CA	P42336	PPP1R16B	Q96T49	0.0122464	0.0383559	0.319283	0.749815	0.645163
FBXW7	Q969H0	SART1	O43290	-0.0258064	0.0469493	-0.549664	0.583105	0.645175
FBXW7	Q969H0	ERBB4	Q15303	-0.172964	0.314643	-0.549717	0.583071	0.645175
PIK3CA	P42336	ZDHHC9	Q9Y397	0.0154544	0.0484218	0.319163	0.749904	0.645186
TP53	P04637	MYBPHL	A2RUH7	-0.210281	0.283538	-0.741634	0.4591	0.645191
TP53	P04637	FAH	P16930	0.0713634	0.0961714	0.742044	0.458852	0.645191
TP53	P04637	TCAP	O15273	-0.0548554	0.0739471	-0.741819	0.458985	0.645191
TP53	P04637	XXYLT1	Q8NBI6	0.0540178	0.0728153	0.741847	0.458971	0.645191
TP53	P04637	AP5Z1	O43299	0.0432269	0.0582939	0.741534	0.459161	0.645191
TP53	P04637	YTHDC2	Q9H6S0	-0.0427147	0.0576057	-0.741501	0.45918	0.645191
TP53	P04637	TMEM30A	Q9NV96	-0.0503523	0.0678907	-0.741667	0.45908	0.645191
PIK3CA	P42336	ZBED5	Q49AG3	0.0112248	0.035216	0.318741	0.750225	0.645244
PIK3CA	P42336	TINF2	Q9BSI4	0.0113465	0.035598	0.31874	0.750225	0.645244
PIK3CA	P42336	FAM200B	P0CF97	-0.00704986	0.0221046	-0.318932	0.750081	0.645244
PIK3CA	P42336	CDC23	Q9UJX2	0.00932134	0.0292388	0.3188	0.750179	0.645244
TP53	P04637	PECR	Q9BY49	-0.0491141	0.066252	-0.741322	0.459285	0.645259
TP53	P04637	PCSK7	Q16549	0.0476449	0.0642819	0.741187	0.459367	0.645294
PIK3CA	P42336	KCND1	Q9NSA2	-0.0107937	0.0338866	-0.318523	0.750389	0.64533
FBXW7	Q969H0	RIN1	Q13671	-0.0468985	0.0853758	-0.549319	0.583344	0.645334
FBXW7	Q969H0	FOXN4	Q96NZ1	-0.23125	0.421002	-0.549286	0.583366	0.645334
TP53	P04637	CYP2J2	P51589	-0.0764037	0.103119	-0.740926	0.459525	0.645354
TP53	P04637	ACBD5	Q5T8D3	-0.0504336	0.0680734	-0.740872	0.459558	0.645354
TP53	P04637	ALKBH8	Q96BT7	-0.0280726	0.0378929	-0.740842	0.459579	0.645354
FBXW7	Q969H0	KIDINS220	Q9ULH0	0.0375629	0.0684016	0.549152	0.583458	0.64537
TP53	P04637	CDKN1C	P49918	0.108079	0.145931	0.740616	0.459712	0.645381
TP53	P04637	FBXL16	Q8N461	0.0821134	0.11087	0.740625	0.459707	0.645381
FBXW7	Q969H0	MAD2L1	Q13257	0.0288557	0.0525604	0.549	0.583559	0.645417
PIK3CA	P42336	CCDC8	Q9H0W5	0.0234229	0.0735901	0.318289	0.750566	0.645429
TP53	P04637	LYPD6	Q86Y78	0.0710863	0.096003	0.740459	0.459807	0.645435
FBXW7	Q969H0	TRNP1	Q6NT89	-0.0585307	0.106689	-0.548611	0.583826	0.645469
FBXW7	Q969H0	KIF21B	O75037	-0.0302729	0.0551997	-0.548425	0.583956	0.645469
FBXW7	Q969H0	PRR5L	Q6MZQ0	-0.0458477	0.0836196	-0.548289	0.584047	0.645469
FBXW7	Q969H0	AGBL1	Q96MI9	0.205375	0.374629	0.54821	0.584101	0.645469
FBXW7	Q969H0	ACACB	O00763	0.0327726	0.0597913	0.548117	0.584167	0.645469
FBXW7	Q969H0	SOWAHC	Q53LP3	0.0506977	0.092476	0.548225	0.584091	0.645469
FBXW7	Q969H0	PAX1	P15863	-0.22018	0.401675	-0.548154	0.584142	0.645469
FBXW7	Q969H0	SLC7A10	Q9NS82	-0.223932	0.408535	-0.548133	0.584156	0.645469
FBXW7	Q969H0	CATSPERG	Q6ZRH7	-0.0211553	0.0385992	-0.548074	0.584196	0.645469
FBXW7	Q969H0	TMCC1	O94876	0.0269833	0.0491697	0.548779	0.583711	0.645469
TP53	P04637	OTUD3	Q5T2D3	0.0474408	0.0640822	0.740312	0.4599	0.645486
PIK3CA	P42336	CCSAP	Q6IQ19	-0.0110401	0.0347117	-0.318053	0.750745	0.645507
PIK3CA	P42336	RNLS	Q5VYX0	-0.00989596	0.0311255	-0.317938	0.750832	0.645507
PIK3CA	P42336	DNMT3B	Q9UBC3	0.0141008	0.0443534	0.31792	0.750847	0.645507
PIK3CA	P42336	CST5	P28325	0.0897781	0.282512	0.317785	0.750948	0.645539
FBXW7	Q969H0	RAD51	Q06609	0.0265646	0.0484913	0.547822	0.584367	0.64554
FBXW7	Q969H0	STX5	Q13190	-0.0268918	0.0490898	-0.547808	0.584379	0.64554
PIK3CA	P42336	P2RY13	Q9BPV8	-0.0118862	0.0374374	-0.317494	0.75117	0.645623
PIK3CA	P42336	RNF5	Q99942	-0.0120911	0.0380831	-0.317491	0.751172	0.645623
PTEN	P60484	THBS3	P49746	-0.123552	0.0663783	-1.86133	0.0640319	0.645643
PTEN	P60484	LEMD1	Q68G75	-0.344636	0.18554	-1.85747	0.0645802	0.645643
PTEN	P60484	IGFBP6	P24592	-0.302171	0.162749	-1.85667	0.0646894	0.645643
PTEN	P60484	UCK2	Q9BZX2	0.143867	0.0775194	1.85589	0.0648066	0.645643
PTEN	P60484	RCAN3	Q9UKA8	0.130839	0.0705175	1.85541	0.0648751	0.645643
PTEN	P60484	KRT7	P08729	-0.360934	0.194805	-1.8528	0.0652499	0.645643
PTEN	P60484	KANK4	Q5T7N3	-0.491675	0.265626	-1.851	0.0655097	0.645643
PTEN	P60484	PMVK	Q15126	-0.162104	0.0876546	-1.84935	0.0657429	0.645643
PTEN	P60484	RHOU	Q7L0Q8	-0.222058	0.120106	-1.84886	0.0658203	0.645643
PTEN	P60484	SWT1	Q5T5J6	0.0586782	0.031742	1.8486	0.0658516	0.645643
PTEN	P60484	MTHFD1	V9GZ78	0.123201	0.0661714	1.86185	0.0639572	0.645643
PTEN	P60484	GSG1L	Q6UXU4	-0.857843	0.462006	-1.85678	0.0646734	0.645643
PTEN	P60484	COPS2	P61201	0.100284	0.0540615	1.85501	0.0649333	0.645643
PTEN	P60484	ZNF521	Q96K83	-0.138471	0.0746522	-1.85488	0.0649512	0.645643
PTEN	P60484	CAPN15	O75808	0.104245	0.056213	1.85447	0.0650046	0.645643
PTEN	P60484	TM4SF5	O14894	-1.0046	0.541768	-1.8543	0.0650346	0.645643
PTEN	P60484	RAB6A	P20340	0.115432	0.0623154	1.85239	0.0653101	0.645643
PTEN	P60484	DACH1	Q9UI36	0.216212	0.116866	1.85008	0.0656429	0.645643
PTEN	P60484	LAMP1	P11279	-0.0841456	0.0455026	-1.84925	0.0657637	0.645643
PTEN	P60484	RBBP8	Q99708	0.162108	0.0877181	1.84805	0.065937	0.645643
PTEN	P60484	SLC38A7	Q9NVC3	-0.0998706	0.0540453	-1.84791	0.0659521	0.645643
PTEN	P60484	GLIS2	Q9BZE0	-0.206209	0.111589	-1.84793	0.0659554	0.645643
PTEN	P60484	SEZ6L2	Q6UXD5	-0.270666	0.146543	-1.847	0.0660897	0.645643
PTEN	P60484	MED29	Q9NX70	-0.105781	0.0569087	-1.85879	0.0643867	0.645643
PTEN	P60484	ZNF132	P52740	0.0783474	0.0421687	1.85795	0.0645059	0.645643
PTEN	P60484	SMARCD2	Q92925	-0.109737	0.0591996	-1.85368	0.0651179	0.645643
PTEN	P60484	KRT27	Q7Z3Y8	0.9634	0.520061	1.85248	0.0652911	0.645643
PTEN	P60484	ELAVL1	Q15717	0.0798556	0.0431079	1.85246	0.0652935	0.645643
PTEN	P60484	FASN	P49327	0.182095	0.0983765	1.851	0.0655099	0.645643
PTEN	P60484	TUBG2	Q9NRH3	-0.112336	0.0608023	-1.84756	0.066009	0.645643
PTEN	P60484	KLK2	P20151	-0.995559	0.538951	-1.84721	0.0660589	0.645643
PTEN	P60484	ALPK2	Q86TB3	-0.323001	0.174923	-1.84653	0.0661585	0.645643
PTEN	P60484	PCGF2	P35227	-0.111204	0.0602334	-1.84621	0.0661988	0.645643
PTEN	P60484	WDSUB1	D3DPA6	0.0730491	0.0393286	1.8574	0.0645842	0.645643
PTEN	P60484	SULF2	Q8IWU5	-0.293819	0.15823	-1.85691	0.06466	0.645643
PTEN	P60484	NKIRAS1	Q9NYS0	0.0668113	0.0359953	1.85611	0.0647686	0.645643
PTEN	P60484	CRBN	Q96SW2	0.0691395	0.0372646	1.85536	0.0648821	0.645643
PTEN	P60484	UBE2D3	P61077	0.0651906	0.0352078	1.8516	0.0654239	0.645643
PTEN	P60484	SGPP2	Q8IWX5	0.240076	0.129732	1.85056	0.0655674	0.645643
PTEN	P60484	PAM	P19021	-0.199528	0.10785	-1.85005	0.0656412	0.645643
PTEN	P60484	KANSL1L	A0AUZ9	0.0897298	0.0485025	1.85001	0.0656538	0.645643
PTEN	P60484	ZNF197	O14709	0.0709788	0.0384122	1.84782	0.0659647	0.645643
PTEN	P60484	ABLIM2	Q6H8Q1	-0.178359	0.0965325	-1.84766	0.0659942	0.645643
PTEN	P60484	DEK	P35659	0.129692	0.0702459	1.84626	0.0661976	0.645643
PTEN	P60484	ARAP3	Q8WWN8	-0.156262	0.0846457	-1.84607	0.0662259	0.645643
PTEN	P60484	CWC22	Q9HCG8	0.091609	0.049624	1.84606	0.0662263	0.645643
PTEN	P60484	UBE2W	Q96B02	0.0863635	0.0464061	1.86104	0.0640731	0.645643
PTEN	P60484	NOS3	P29474	-0.109331	0.0588865	-1.85665	0.0646982	0.645643
PTEN	P60484	EFCAB1	Q9HAE3	-0.384632	0.207193	-1.85639	0.0647283	0.645643
PTEN	P60484	MRPL32	Q9BYC8	0.107206	0.0578803	1.8522	0.0653368	0.645643
PTEN	P60484	ENTPD8	Q5MY95	0.415612	0.224562	1.85077	0.0655436	0.645643
PIK3CA	P42336	FHDC1	Q9C0D6	0.0143442	0.0452072	0.317299	0.751318	0.645651
PIK3CA	P42336	TTI2	Q6NXR4	-0.00642606	0.0202536	-0.317279	0.751331	0.645651
FBXW7	Q969H0	ZNF845	Q96IR2	-0.024959	0.045581	-0.547574	0.58454	0.645652
FBXW7	Q969H0	ZDHHC4	Q9NPG8	-0.026044	0.0475715	-0.54747	0.584609	0.645663
FBXW7	Q969H0	CKAP2L	Q8IYA6	-0.0297136	0.0542917	-0.547295	0.584731	0.645685
FBXW7	Q969H0	SOD2	P04179	0.0412769	0.0754234	0.547269	0.584746	0.645685
TP53	P04637	AJAP1	Q9UKB5	0.164882	0.222947	0.739557	0.460357	0.64569
TP53	P04637	WNT2B	Q93097	-0.0956486	0.12934	-0.739511	0.460385	0.64569
TP53	P04637	OSGEP	Q9NPF4	-0.042487	0.0574408	-0.739666	0.460288	0.64569
TP53	P04637	XBP1	P17861	0.0744465	0.100632	0.739789	0.460213	0.64569
TP53	P04637	MOSPD2	Q8NHP6	-0.0452849	0.0612285	-0.739605	0.460325	0.64569
TP53	P04637	GK	P32189	0.0526781	0.0712277	0.739574	0.460347	0.64569
PIK3CA	P42336	CCAR1	Q8IX12	0.00973942	0.0307148	0.317092	0.751474	0.645692
PIK3CA	P42336	IGLON5	A6NGN9	0.0202024	0.0637196	0.317052	0.751505	0.645692
TP53	P04637	GXYLT1	Q4G148	0.0359149	0.0485976	0.739025	0.46068	0.64576
TP53	P04637	BATF	Q16520	-0.0648137	0.0877426	-0.73868	0.460889	0.64576
TP53	P04637	TAF15	Q92804	0.0385837	0.0521923	0.73926	0.460537	0.64576
TP53	P04637	GFPT1	Q06210	0.0735122	0.0994851	0.738927	0.460739	0.64576
TP53	P04637	MYRIP	Q8NFW9	0.1443	0.195259	0.739021	0.460682	0.64576
TP53	P04637	FER	P16591	-0.0496595	0.0672166	-0.738798	0.460813	0.64576
TP53	P04637	BCL7B	Q9BQE9	-0.0451528	0.0611129	-0.738843	0.460786	0.64576
TP53	P04637	EPHA7	Q15375	-0.303448	0.410764	-0.73874	0.460852	0.64576
FBXW7	Q969H0	CDHR3	Q6ZTQ4	0.0319779	0.0584561	0.547041	0.584905	0.645795
PIK3CA	P42336	SOWAHC	Q53LP3	-0.0215432	0.0680127	-0.316753	0.75173	0.64583
PTEN	P60484	GPR162	Q16538	-0.10409	0.0564087	-1.84528	0.0663406	0.645865
PTEN	P60484	EFCAB2	Q5VUJ9	0.108879	0.0590061	1.84522	0.0663439	0.645865
PIK3CA	P42336	ETV3	P41162	-0.0161962	0.0512452	-0.316054	0.75226	0.645899
PIK3CA	P42336	ESCO1	Q5FWF5	0.00760724	0.0240775	0.315948	0.752341	0.645899
PIK3CA	P42336	IGFL3	Q6UXB1	0.0993253	0.313876	0.316448	0.751963	0.645899
PIK3CA	P42336	MMP11	P24347	0.0406836	0.128646	0.316244	0.752117	0.645899
PIK3CA	P42336	GC	P02774	-0.0880277	0.278114	-0.316516	0.75191	0.645899
PIK3CA	P42336	CAND2	O75155	-0.016891	0.0534077	-0.316264	0.7521	0.645899
PIK3CA	P42336	AGPAT2	O15120	-0.0195872	0.0619774	-0.316038	0.752272	0.645899
PIK3CA	P42336	PKN3	Q6P5Z2	0.01645	0.052055	0.316012	0.752293	0.645899
PIK3CA	P42336	PRUNE2	Q8WUY3	-0.0179585	0.0568489	-0.315898	0.75238	0.645899
FBXW7	Q969H0	MAGEL2	Q9UJ55	0.140503	0.256976	0.546756	0.5851	0.645945
PIK3CA	P42336	LRRC15	Q8TF66	0.0267944	0.0849002	0.315598	0.752606	0.645985
PIK3CA	P42336	PAGE2	Q7Z2X7	-0.0963445	0.305232	-0.315644	0.752572	0.645985
FBXW7	Q969H0	FAM168A	Q92567	0.0325043	0.059487	0.54641	0.585338	0.646039
FBXW7	Q969H0	ZDHHC8	Q9ULC8	0.0277929	0.0508648	0.546408	0.585339	0.646039
FBXW7	Q969H0	DNAJC10	Q8IXB1	0.038111	0.0697525	0.546374	0.585362	0.646039
TP53	P04637	NLRP3	A0A2R8YEG7	-0.0441503	0.0598038	-0.738252	0.461148	0.646044
PTEN	P60484	CYGB	Q8WWM9	0.164687	0.0892866	1.84447	0.0664588	0.646061
PTEN	P60484	EXOSC9	Q06265	0.0782454	0.0424201	1.84454	0.0664495	0.646061
PIK3CA	P42336	DGCR6L	Q9BY27	-0.0142157	0.0450826	-0.315326	0.752812	0.646107
TP53	P04637	SUV39H2	Q9H5I1	0.0289747	0.0392648	0.737932	0.461342	0.646129
TP53	P04637	CPNE7	Q9UBL6	-0.0936453	0.126902	-0.737936	0.46134	0.646129
TP53	P04637	COL26A1	Q96A83	0.135503	0.183641	0.737871	0.461379	0.646129
FBXW7	Q969H0	IL4R	P24394	0.0516413	0.0945531	0.546162	0.585508	0.646135
FBXW7	Q969H0	ADCY2	Q08462	-0.101108	0.185164	-0.546044	0.585589	0.646159
PIK3CA	P42336	ZNF695	Q8IW36	0.0391717	0.12452	0.314582	0.753376	0.646166
PIK3CA	P42336	BIN1	O00499	-0.0202217	0.06426	-0.314686	0.753299	0.646166
PIK3CA	P42336	AURKC	Q9UQB9	0.0101293	0.0322133	0.314446	0.753479	0.646166
PIK3CA	P42336	ADH1C	P00326	-0.080973	0.257177	-0.314853	0.753172	0.646166
PIK3CA	P42336	CMTM7	Q96FZ5	-0.0219781	0.0698648	-0.31458	0.753377	0.646166
PIK3CA	P42336	AKR1B10	O60218	0.042247	0.134208	0.314788	0.753219	0.646166
PIK3CA	P42336	RELN	P78509	0.0461941	0.146855	0.314556	0.753397	0.646166
PIK3CA	P42336	ABRACL	Q9P1F3	-0.0148426	0.0471894	-0.314533	0.753413	0.646166
PIK3CA	P42336	CAAP1	Q9H8G2	0.00810706	0.0257816	0.314451	0.753475	0.646166
PIK3CA	P42336	DGAT1	O75907	-0.0136202	0.0433214	-0.3144	0.753514	0.646166
FBXW7	Q969H0	TAPBPL	Q9BX59	-0.0401728	0.0735896	-0.545904	0.585683	0.646195
FBXW7	Q969H0	ACAT2	Q9BWD1	-0.0354354	0.0649253	-0.545787	0.585763	0.646195
FBXW7	Q969H0	SSC4D	Q8WTU2	-0.0568461	0.104164	-0.545735	0.585799	0.646195
PTEN	P60484	SLC6A19	Q695T7	-0.871758	0.472741	-1.84405	0.0665207	0.646202
TP53	P04637	ARHGEF7	Q14155	0.0375259	0.0508765	0.737589	0.46155	0.64621
TP53	P04637	ACTG2	P63267	-0.121858	0.165192	-0.737675	0.461498	0.64621
FBXW7	Q969H0	RRP1	P56182	-0.0370927	0.0680122	-0.545384	0.586042	0.646333
FBXW7	Q969H0	SLC35A2	P78381	-0.0259302	0.0475436	-0.545399	0.586029	0.646333
TP53	P04637	ZNF627	Q7L945	0.0344591	0.0467417	0.737225	0.461771	0.64644
TP53	P04637	DMWD	Q09019	0.041953	0.0569181	0.737077	0.461861	0.646486
PIK3CA	P42336	GHR	P10912	0.0241382	0.0769188	0.313814	0.75396	0.646494
TP53	P04637	CCDC96	Q2M329	0.0412349	0.0559537	0.736946	0.461937	0.646513
TP53	P04637	TMEM50A	O95807	-0.0401025	0.0544442	-0.736581	0.462158	0.646559
TP53	P04637	LRRC56	Q8IYG6	-0.0485849	0.0660273	-0.735831	0.462618	0.646559
TP53	P04637	SCNN1G	P51170	0.169324	0.229865	0.736625	0.462135	0.646559
TP53	P04637	TRIP11	Q15643	0.0436683	0.0593176	0.736176	0.462408	0.646559
TP53	P04637	FAM118B	Q9BPY3	0.032931	0.0447596	0.73573	0.462678	0.646559
TP53	P04637	DUOXA2	Q1HG44	-0.17824	0.242311	-0.735583	0.462765	0.646559
TP53	P04637	JAK3	P52333	0.0586294	0.0796521	0.736068	0.462473	0.646559
TP53	P04637	ZNF568	Q3ZCX4	-0.0421952	0.0573256	-0.736062	0.462477	0.646559
TP53	P04637	POC1A	Q8NBT0	0.053693	0.0729324	0.736202	0.462389	0.646559
TP53	P04637	RPL32	P62910	0.0392214	0.0532856	0.73606	0.462478	0.646559
TP53	P04637	RAE1	P78406	0.0426348	0.0579452	0.735778	0.46265	0.646559
TP53	P04637	SPATA18	Q8TC71	-0.0617987	0.0840119	-0.735595	0.462761	0.646559
TP53	P04637	PRSS1	P07477	-0.418626	0.568405	-0.736492	0.462213	0.646559
TP53	P04637	RBM41	Q96IZ5	-0.0383778	0.0521636	-0.73572	0.462681	0.646559
FBXW7	Q969H0	PDIA4	P13667	-0.0303458	0.0556904	-0.544903	0.586372	0.646632
PTEN	P60484	PRPF40B	Q6NWY9	-0.0970185	0.0526544	-1.84255	0.0667336	0.646668
PTEN	P60484	ERBB3	P21860	-0.177431	0.0965052	-1.83857	0.0673267	0.646668
PTEN	P60484	PRELP	P51888	-0.297987	0.162097	-1.83833	0.0673624	0.646668
PTEN	P60484	TMEM179B	Q7Z7N9	-0.0819066	0.0444669	-1.84197	0.0668196	0.646668
PTEN	P60484	VPS11	A0A087WXL6	-0.0817299	0.0443756	-1.84178	0.0668479	0.646668
PTEN	P60484	ABAT	P80404	-0.163955	0.0890481	-1.8412	0.0669326	0.646668
PTEN	P60484	NUP107	P57740	-0.0992646	0.0539619	-1.83953	0.0671847	0.646668
PTEN	P60484	ADAL	Q6DHV7	0.0706931	0.0384446	1.83883	0.0672878	0.646668
PTEN	P60484	APOE	P02649	-0.343943	0.186658	-1.84264	0.0667212	0.646668
PTEN	P60484	PAIP2B	Q9ULR5	-0.124398	0.0675429	-1.84176	0.0668563	0.646668
PTEN	P60484	EPS8L1	Q8TE68	-0.277282	0.150612	-1.84104	0.0669619	0.646668
PTEN	P60484	AKAP8	O43823	0.071674	0.0389974	1.83792	0.0674228	0.646668
PTEN	P60484	DES	P17661	-0.320078	0.173895	-1.84064	0.0670148	0.646668
PTEN	P60484	CCNG1	P51959	0.134479	0.0730832	1.84008	0.067098	0.646668
PTEN	P60484	SP3	Q02447	0.125634	0.0682918	1.83966	0.067165	0.646668
PTEN	P60484	PON2	Q15165	0.181916	0.0988824	1.83972	0.0671504	0.646668
PTEN	P60484	TMEM38B	Q9NVV0	0.131626	0.071606	1.8382	0.0673819	0.646668
PTEN	P60484	TRAF3IP2	O43734	0.121838	0.0662867	1.83805	0.0673977	0.646668
FBXW7	Q969H0	SSNA1	O43805	-0.0331966	0.0609476	-0.544676	0.586528	0.646739
PTEN	P60484	SYDE2	Q5VT97	-0.132728	0.0722765	-1.83639	0.0676492	0.646741
PTEN	P60484	CRTC3	Q6UUV7	-0.122709	0.0668417	-1.83582	0.0677347	0.646741
PTEN	P60484	RRM2	P31350	0.152627	0.0831228	1.83616	0.0676771	0.646741
PTEN	P60484	KRT15	P19012	0.415457	0.226326	1.83566	0.0677585	0.646741
PTEN	P60484	HDAC9	Q9UKV0	0.190496	0.103748	1.83615	0.0676794	0.646741
PTEN	P60484	RCL1	Q9Y2P8	0.111492	0.0607252	1.836	0.0677006	0.646741
PTEN	P60484	FABP5	Q01469	0.407792	0.222159	1.83559	0.0677626	0.646741
PIK3CA	P42336	MSANTD2	Q6P1R3	-0.00776466	0.024788	-0.313242	0.754393	0.646782
PIK3CA	P42336	C3orf62	Q6ZUJ4	-0.00811824	0.0259202	-0.313202	0.754423	0.646782
PIK3CA	P42336	ADRA2A	P08913	-0.0226132	0.072238	-0.313038	0.754547	0.646815
PIK3CA	P42336	TMPPE	Q6ZT21	0.00866158	0.0276742	0.312984	0.754588	0.646815
PIK3CA	P42336	ONECUT3	O60422	0.0649345	0.20754	0.312876	0.75467	0.646831
PIK3CA	P42336	SNX6	Q9UNH7	-0.0113933	0.0364312	-0.312735	0.754777	0.646846
PIK3CA	P42336	RAET1E	Q8TD07	0.02348	0.0750912	0.312686	0.754814	0.646846
TP53	P04637	PAX2	Q02962	0.437593	0.595475	0.734865	0.463201	0.64686
TP53	P04637	DNAAF2	Q9NVR5	0.0294425	0.0400522	0.735102	0.463061	0.64686
TP53	P04637	ROBO4	Q8WZ75	-0.0470659	0.0640868	-0.73441	0.463478	0.64686
TP53	P04637	KLHL11	Q9NVR0	0.0522867	0.0711619	0.734758	0.46327	0.64686
TP53	P04637	SIX2	Q9NPC8	-0.0908217	0.123614	-0.734721	0.463288	0.64686
TP53	P04637	NRBP1	Q9UHY1	0.0400708	0.0545485	0.73459	0.463371	0.64686
TP53	P04637	STAT3	P40763	0.0470471	0.0640547	0.734483	0.463436	0.64686
TP53	P04637	SFI1	A8K8P3	-0.0477537	0.0650185	-0.734463	0.463448	0.64686
TP53	P04637	PROB1	E7EW31	0.043567	0.0593242	0.734389	0.46349	0.64686
PIK3CA	P42336	ZNF33A	Q06730	0.00927191	0.0296764	0.312434	0.755007	0.646888
PIK3CA	P42336	ZNF248	Q8NDW4	0.00678653	0.0217502	0.312021	0.755319	0.646888
PIK3CA	P42336	PAX2	Q02962	0.102605	0.328852	0.312008	0.755329	0.646888
PIK3CA	P42336	SLC16A12	Q6ZSM3	-0.0617888	0.1981	-0.311907	0.755407	0.646888
PIK3CA	P42336	HAPLN3	Q96S86	0.0206927	0.0662645	0.312274	0.755128	0.646888
PIK3CA	P42336	HOXB8	P17481	0.0251285	0.0805695	0.311886	0.755421	0.646888
PIK3CA	P42336	CYP2F1	P24903	0.0928459	0.297788	0.311785	0.755498	0.646888
PIK3CA	P42336	ACTL6A	O96019	-0.0118334	0.0379264	-0.312009	0.755329	0.646888
PIK3CA	P42336	FTSJ1	Q9UET6	-0.012072	0.0386298	-0.312506	0.754951	0.646888
PIK3CA	P42336	GKAP1	Q5VSY0	-0.0106242	0.0340737	-0.311801	0.755487	0.646888
PIK3CA	P42336	ABL1	P00519	0.012559	0.0402946	0.31168	0.755579	0.646903
PIK3CA	P42336	ZFAND6	Q6FIF0	-0.0101975	0.0327274	-0.311589	0.755647	0.646907
TP53	P04637	KAT5	Q92993	0.0313006	0.0426302	0.734235	0.463587	0.646916
TP53	P04637	NINL	Q9Y2I6	0.0661023	0.0900507	0.734057	0.463696	0.646988
FBXW7	Q969H0	RFX5	P48382	0.0353302	0.0649142	0.54426	0.586814	0.646988
PIK3CA	P42336	ZNRF2	Q8NHG8	-0.00922263	0.0296231	-0.311333	0.755841	0.647008
PIK3CA	P42336	ELK1	P19419	0.0103907	0.0333817	0.311268	0.755892	0.647008
FBXW7	Q969H0	PRIM1	P49642	0.0200926	0.0369352	0.543996	0.586995	0.647072
FBXW7	Q969H0	XAF1	Q6GPH4	0.045461	0.0835721	0.543974	0.587008	0.647072
FBXW7	Q969H0	COX4I1	P13073	0.0274564	0.0504821	0.543884	0.587069	0.647075
TP53	P04637	LRRC75B	Q2VPJ9	0.0633553	0.0863375	0.73381	0.463843	0.647113
FBXW7	Q969H0	MRPS23	Q9Y3D9	-0.0233301	0.0429209	-0.543561	0.587292	0.647189
FBXW7	Q969H0	ASH2L	Q9UBL3	-0.0222024	0.0408416	-0.543622	0.587252	0.647189
PIK3CA	P42336	TRPC6	Q9Y210	-0.0138647	0.0446001	-0.310867	0.756195	0.647213
PIK3CA	P42336	SLBP	Q14493	-0.0110218	0.035473	-0.31071	0.756314	0.647261
PIK3CA	P42336	GBGT1	Q8N5D6	-0.00960603	0.0309326	-0.310547	0.756438	0.647313
TP53	P04637	U2SURP	O15042	0.0489057	0.0666776	0.733464	0.464056	0.647332
PTEN	P60484	CEP85	Q6P2H3	0.119966	0.0654356	1.83335	0.0680957	0.647349
PTEN	P60484	C1orf56	Q9BUN1	-0.0799242	0.0436289	-1.83191	0.0683107	0.647349
PTEN	P60484	RPS25	P62851	-0.107937	0.0588624	-1.83372	0.0680471	0.647349
PTEN	P60484	PHLPP2	Q6ZVD8	-0.0900448	0.0491489	-1.83208	0.0682913	0.647349
PTEN	P60484	DDX6	P26196	-0.102137	0.0557673	-1.83149	0.0683735	0.647349
PTEN	P60484	EGLN3	Q9H6Z9	0.335048	0.183078	1.83008	0.0685846	0.647349
PTEN	P60484	LDLR	P01130	0.254298	0.13862	1.8345	0.0679242	0.647349
PTEN	P60484	MCEMP1	Q8IX19	-0.58056	0.316722	-1.83302	0.0681504	0.647349
PTEN	P60484	EZH1	Q92800	-0.098399	0.053737	-1.83112	0.0684346	0.647349
PTEN	P60484	ERLEC1	Q96DZ1	-0.118838	0.0649385	-1.83001	0.068601	0.647349
PTEN	P60484	TPRA1	Q86W33	-0.129867	0.0708105	-1.834	0.0679984	0.647349
PTEN	P60484	LYRM4	Q9HD34	0.126995	0.0692685	1.83338	0.0680914	0.647349
PTEN	P60484	UPK3A	O75631	-0.600174	0.327558	-1.83226	0.0682638	0.647349
PTEN	P60484	CRMP1	Q14194	-0.229941	0.125673	-1.82968	0.0686518	0.647349
PTEN	P60484	MLH1	P40692	-0.103833	0.0567519	-1.8296	0.0686632	0.647349
PTEN	P60484	DSP	P15924	0.151573	0.0828503	1.82948	0.0686812	0.647349
PTEN	P60484	FOXE1	O00358	0.417613	0.228081	1.83098	0.0684554	0.647349
PTEN	P60484	POMZP3	Q6PJE2	0.111598	0.0609841	1.82995	0.0686051	0.647349
FBXW7	Q969H0	PCBD1	P61457	-0.0322097	0.0592906	-0.543251	0.587504	0.647358
TP53	P04637	DLST	P36957	0.0435614	0.0594107	0.733224	0.464202	0.647377
TP53	P04637	BTBD2	Q9BX70	0.0519185	0.0708048	0.733263	0.464175	0.647377
TP53	P04637	MOV10L1	Q9BXT6	-0.0817281	0.111478	-0.733132	0.464259	0.647377
PIK3CA	P42336	F13A1	Q9NQP5	-0.0181742	0.0585598	-0.310352	0.756587	0.647386
PIK3CA	P42336	HPS6	Q86YV9	-0.00911324	0.0293805	-0.310179	0.756718	0.647393
PIK3CA	P42336	CDRT1	O95170	0.0188645	0.060819	0.310174	0.756722	0.647393
FBXW7	Q969H0	KIF4A	O95239	-0.0313997	0.0578206	-0.543054	0.587643	0.647445
PIK3CA	P42336	KLKB1	C9J075	0.0412117	0.132956	0.309966	0.75688	0.647474
TP53	P04637	MALRD1	Q5VYJ5	0.377915	0.515649	0.732892	0.464404	0.6475
TP53	P04637	TMC5	Q6UXY8	0.160265	0.218708	0.732781	0.464472	0.647516
PIK3CA	P42336	AQP5	P55064	0.0519812	0.168078	0.309268	0.75741	0.647711
PIK3CA	P42336	LOXL1	Q08397	0.0191995	0.0620366	0.309487	0.757243	0.647711
PIK3CA	P42336	SUSD5	O60279	-0.0210316	0.0679806	-0.309377	0.757327	0.647711
PIK3CA	P42336	GALNT11	Q8NCW6	0.0130592	0.0422264	0.309267	0.757411	0.647711
FBXW7	Q969H0	TIMM23	O14925	-0.0224149	0.0413111	-0.542588	0.587962	0.647732
TP53	P04637	IFNL2	Q8IZJ0	0.425514	0.580961	0.732432	0.464688	0.647738
PIK3CA	P42336	MN1	Q10571	-0.0219058	0.0708745	-0.309079	0.757554	0.647779
FBXW7	Q969H0	CCDC174	Q6PII3	-0.015412	0.0284134	-0.542421	0.588075	0.647791
PIK3CA	P42336	SEPSECS	Q9HD40	0.00737866	0.0238819	0.308965	0.757641	0.647799
PIK3CA	P42336	COG4	J3KRB5	0.010668	0.0345396	0.308864	0.757717	0.64781
PIK3CA	P42336	HEATR3	Q7Z4Q2	-0.00779244	0.0252381	-0.308758	0.757797	0.647824
TP53	P04637	B4GALT2	O60909	0.0520208	0.071055	0.732121	0.464871	0.647834
TP53	P04637	ALDOC	P09972	-0.0765981	0.104614	-0.732196	0.464828	0.647834
FBXW7	Q969H0	MYBPHL	A2RUH7	0.116475	0.214906	0.541982	0.58838	0.647996
FBXW7	Q969H0	HAUS3	Q68CZ6	0.0151827	0.02801	0.542045	0.588334	0.647996
PIK3CA	P42336	MEX3C	Q5U5Q3	-0.0112808	0.0365809	-0.308381	0.758083	0.648014
FBXW7	Q969H0	RNF168	Q8IYW5	-0.0292557	0.0539987	-0.541785	0.588515	0.64808
FBXW7	Q969H0	C11orf45	Q8TAV5	-0.0268357	0.0496033	-0.541005	0.589049	0.648153
FBXW7	Q969H0	ZNF10	P21506	0.0198709	0.0367445	0.540786	0.589199	0.648153
FBXW7	Q969H0	TAF1D	Q9H5J8	-0.0290019	0.0536311	-0.540766	0.589216	0.648153
FBXW7	Q969H0	ORMDL3	Q8N138	-0.0271513	0.0501637	-0.541254	0.588877	0.648153
FBXW7	Q969H0	RBM11	P57052	0.126251	0.233279	0.541203	0.588915	0.648153
FBXW7	Q969H0	FAM110C	Q1W6H9	0.0600324	0.111008	0.540792	0.589196	0.648153
FBXW7	Q969H0	ELAVL3	Q14576	0.186228	0.344504	0.540569	0.589351	0.648153
FBXW7	Q969H0	IGSF10	Q6WRI0	0.126191	0.233163	0.541215	0.588907	0.648153
FBXW7	Q969H0	IGIP	A6NJ69	0.0164027	0.0303294	0.54082	0.589176	0.648153
FBXW7	Q969H0	MLC1	Q15049	0.0737697	0.136461	0.54059	0.589335	0.648153
FBXW7	Q969H0	MRPL18	Q9H0U6	0.0282622	0.0521841	0.541587	0.588649	0.648153
FBXW7	Q969H0	PRIM2	P49643	-0.0190892	0.0352784	-0.541101	0.588983	0.648153
FBXW7	Q969H0	ZNF92	Q03936	0.0172908	0.0319766	0.540732	0.589239	0.648153
TP53	P04637	CAND1	Q86VP6	0.0421145	0.0576167	0.730943	0.465592	0.648194
TP53	P04637	CCNL2	Q96S94	0.0668328	0.0914622	0.730715	0.465731	0.648194
TP53	P04637	STX12	Q86Y82	-0.0407645	0.0558293	-0.730164	0.466063	0.648194
TP53	P04637	AP3M1	Q9Y2T2	0.0374465	0.0512931	0.730049	0.466133	0.648194
TP53	P04637	USH1C	Q9Y6N9	0.345785	0.473924	0.729622	0.466394	0.648194
TP53	P04637	TBX10	O75333	0.348253	0.476224	0.731281	0.465386	0.648194
TP53	P04637	ANKRD9	Q96BM1	-0.0704049	0.0963368	-0.73082	0.465663	0.648194
TP53	P04637	PAPLN	O95428	-0.0895397	0.122552	-0.730627	0.465784	0.648194
TP53	P04637	PIGQ	Q9BRB3	-0.059183	0.0810268	-0.730413	0.465915	0.648194
TP53	P04637	MORN2	Q502X0	0.050388	0.0690049	0.730209	0.466036	0.648194
TP53	P04637	DNASE2	O00115	0.0578023	0.0792244	0.729602	0.466406	0.648194
TP53	P04637	CTBP1	Q13363	0.0428211	0.0586086	0.730628	0.465783	0.648194
TP53	P04637	SLC9A8	Q9Y2E8	-0.0461872	0.0632245	-0.730527	0.465842	0.648194
TP53	P04637	BRD8	Q9H0E9	0.0499951	0.0685038	0.729815	0.46628	0.648194
TP53	P04637	LYRM7	Q5U5X0	-0.0328776	0.0450509	-0.729787	0.466293	0.648194
TP53	P04637	PLS1	Q14651	-0.0828234	0.113511	-0.729649	0.466381	0.648194
TP53	P04637	EPB41L4A	Q9HCS5	-0.0502343	0.0688554	-0.729563	0.466434	0.648194
TP53	P04637	KIF12	Q96FN5	-0.162892	0.222677	-0.731517	0.465242	0.648194
TP53	P04637	SCAI	Q8N9R8	-0.0318127	0.0435195	-0.730998	0.465558	0.648194
TP53	P04637	HEY1	Q9Y5J3	0.0925115	0.126596	0.73076	0.465703	0.648194
TP53	P04637	AZGP1	P25311	-0.205457	0.281216	-0.730602	0.465796	0.648194
TP53	P04637	RPS20	P60866	0.0320072	0.0438227	0.730379	0.465932	0.648194
TP53	P04637	IRF5	Q13568	-0.0844786	0.115795	-0.729556	0.466438	0.648194
TP53	P04637	CLEC3A	O75596	-0.386627	0.530035	-0.729437	0.466507	0.648211
PIK3CA	P42336	BEX5	Q5H9J7	0.029664	0.0963176	0.307982	0.758386	0.648219
PIK3CA	P42336	ANG	P03950	-0.0134579	0.0437095	-0.307895	0.758454	0.648222
TP53	P04637	SLC6A3	Q01959	0.359904	0.493565	0.729192	0.46666	0.648231
TP53	P04637	CXCL2	P19875	0.108963	0.14944	0.729145	0.466685	0.648231
TP53	P04637	ADAMTS2	O95450	-0.100225	0.137456	-0.72914	0.466692	0.648231
PIK3CA	P42336	XRN1	Q8IZH2	0.013478	0.0437889	0.307796	0.758529	0.648232
TP53	P04637	EIF2AK4	Q9P2K8	0.0485695	0.0666394	0.728842	0.46687	0.648242
TP53	P04637	KRT33B	Q14525	-0.35401	0.4857	-0.728866	0.466856	0.648242
TP53	P04637	IGFBP2	P18065	-0.136342	0.187042	-0.728939	0.466811	0.648242
FBXW7	Q969H0	LMO1	P25800	-0.13987	0.258906	-0.540235	0.589579	0.64826
FBXW7	Q969H0	ZNF143	P52747	0.0148164	0.0274311	0.540131	0.589653	0.64826
FBXW7	Q969H0	LRRC20	Q8TCA0	-0.0348431	0.0645346	-0.539914	0.589803	0.64826
FBXW7	Q969H0	QSER1	Q2KHR3	0.0311862	0.0577801	0.53974	0.58992	0.64826
FBXW7	Q969H0	DCUN1D2	Q6PH85	-0.0176723	0.03273	-0.539942	0.58978	0.64826
FBXW7	Q969H0	ATP6V0A2	Q9Y487	-0.0172195	0.0319073	-0.539672	0.589966	0.64826
FBXW7	Q969H0	RILP	Q96NA2	0.0220939	0.0409413	0.539649	0.589982	0.64826
FBXW7	Q969H0	RPS21	P63220	-0.0258836	0.0479501	-0.539803	0.589879	0.64826
FBXW7	Q969H0	ARSJ	Q5FYB0	-0.0481327	0.0891817	-0.539716	0.589939	0.64826
TP53	P04637	EPS8L3	Q8TE67	-0.335225	0.460023	-0.728713	0.466949	0.648266
TP53	P04637	AXL	P30530	0.105098	0.144279	0.728433	0.46712	0.648266
TP53	P04637	JMJD6	Q6NYC1	0.0485847	0.0667066	0.728335	0.467183	0.648266
TP53	P04637	PXK	Q7Z7A4	0.034136	0.0468596	0.728475	0.467094	0.648266
TP53	P04637	SESTD1	Q86VW0	-0.0768495	0.105515	-0.728325	0.467186	0.648266
TP53	P04637	ING5	Q8WYH8	0.0467552	0.0642012	0.728259	0.467229	0.648266
FBXW7	Q969H0	MLF2	Q15773	0.0185001	0.0342957	0.539429	0.590134	0.648317
FBXW7	Q969H0	TRABD	Q9H4I3	-0.0251799	0.0466811	-0.539402	0.590152	0.648317
FBXW7	Q969H0	FGD3	Q5JSP0	-0.0291942	0.0541331	-0.539304	0.590222	0.648329
PIK3CA	P42336	PARS2	Q7L3T8	-0.00623094	0.0202624	-0.307512	0.758743	0.648361
PIK3CA	P42336	RASAL1	O95294	0.0239807	0.0780211	0.307361	0.758859	0.648366
PIK3CA	P42336	CDADC1	Q9BWV3	0.00584095	0.019005	0.307338	0.758876	0.648366
TP53	P04637	ZER1	Q7Z7L7	-0.0399316	0.0548476	-0.728046	0.46736	0.648368
FBXW7	Q969H0	TOR2A	Q5JU69	-0.0210477	0.039041	-0.539119	0.590348	0.648401
TP53	P04637	SKIDA1	Q1XH10	-0.0784001	0.107707	-0.727902	0.467447	0.648411
FBXW7	Q969H0	NTRK3	Q16288	0.109564	0.203296	0.538938	0.590474	0.648475
TP53	P04637	FANK1	Q8TC84	0.0480196	0.0659867	0.727716	0.467561	0.64849
FBXW7	Q969H0	TNPO2	O14787	0.0261128	0.0484708	0.538732	0.590614	0.648563
PIK3CA	P42336	FTCD	O95954	0.0467239	0.152282	0.306824	0.759267	0.648591
PIK3CA	P42336	GSK3B	P49841	0.011135	0.0362891	0.30684	0.759254	0.648591
FBXW7	Q969H0	MC1R	Q01726	0.0199315	0.0370204	0.538393	0.590848	0.648608
FBXW7	Q969H0	SNW1	Q13573	0.0186343	0.0346257	0.538164	0.591008	0.648608
FBXW7	Q969H0	SLC47A2	Q86VL8	0.0414856	0.0771006	0.538071	0.59107	0.648608
FBXW7	Q969H0	TPD52L2	O43399	0.0238549	0.0442936	0.538564	0.590732	0.648608
FBXW7	Q969H0	PCIF1	Q9H4Z3	-0.0238827	0.0443741	-0.538213	0.590974	0.648608
FBXW7	Q969H0	PDE6B	P35913	-0.0399471	0.0742318	-0.53814	0.591024	0.648608
FBXW7	Q969H0	RANBP9	Q96S59	0.0302924	0.0562945	0.538106	0.591048	0.648608
PTEN	P60484	TBC1D30	Q9Y2I9	0.106218	0.0580997	1.8282	0.0688678	0.64866
TP53	P04637	PIF1	Q9H611	-0.0523196	0.0719397	-0.72727	0.46783	0.648784
FBXW7	Q969H0	RAD23A	P54725	0.0269479	0.050115	0.537722	0.59131	0.648807
TP53	P04637	CES2	O00748	-0.0880062	0.121031	-0.727137	0.467915	0.648823
TP53	P04637	NPR1	P16066	0.0868815	0.11953	0.726857	0.468087	0.648831
TP53	P04637	PPFIA3	O75145	0.0744713	0.102471	0.726755	0.468149	0.648831
TP53	P04637	TMIE	Q8NEW7	0.0863091	0.118745	0.726846	0.46809	0.648831
TP53	P04637	SERAC1	Q96JX3	-0.0354301	0.0487463	-0.726825	0.468106	0.648831
PTEN	P60484	ADAT1	Q9BUB4	-0.0802365	0.0438979	-1.8278	0.0689344	0.648838
PTEN	P60484	NFIL3	Q16649	0.136552	0.0747235	1.82743	0.0689833	0.648851
TP53	P04637	MED11	Q9P086	-0.0284261	0.0391274	-0.726501	0.468301	0.648903
TP53	P04637	SH3GLB2	Q9NR46	-0.0560172	0.077108	-0.726478	0.468315	0.648903
PIK3CA	P42336	MALRD1	Q5VYJ5	-0.087358	0.285586	-0.30589	0.759977	0.648949
PIK3CA	P42336	METTL22	Q9BUU2	-0.00726346	0.023742	-0.305933	0.759944	0.648949
PIK3CA	P42336	UVRAG	Q9P2Y5	-0.00756605	0.0247391	-0.305834	0.760021	0.648949
PIK3CA	P42336	AKAP8	O43823	-0.00685225	0.0223894	-0.306049	0.759857	0.648949
PIK3CA	P42336	MZB1	Q8WU39	-0.0262617	0.0858871	-0.30577	0.760068	0.648949
PIK3CA	P42336	AGBL3	F8W7R4	0.00696781	0.0227634	0.306097	0.75982	0.648949
PIK3CA	P42336	CCNJ	Q5T5M9	0.00906956	0.0296752	0.305627	0.760176	0.648968
PIK3CA	P42336	SLC2A13	Q96QE2	0.0138896	0.0455064	0.305223	0.760485	0.648968
PIK3CA	P42336	AEBP2	Q6ZN18	-0.0120663	0.0395408	-0.305161	0.760532	0.648968
PIK3CA	P42336	FADS6	A0A087WU67	0.0812818	0.266116	0.305437	0.760321	0.648968
PIK3CA	P42336	NINL	Q9Y2I6	0.0150381	0.0492702	0.305217	0.76049	0.648968
PIK3CA	P42336	AFF3	P51826	0.0120424	0.0394727	0.305081	0.760593	0.648968
PIK3CA	P42336	SLC26A2	P50443	-0.0217509	0.071287	-0.305117	0.760564	0.648968
PIK3CA	P42336	TBL1XR1	Q9BZK7	0.00932853	0.030578	0.305073	0.760599	0.648968
FBXW7	Q969H0	CCNJ	Q5T5M9	0.0212921	0.0396227	0.537372	0.591551	0.648974
FBXW7	Q969H0	DERL2	Q9GZP9	-0.022201	0.0413209	-0.537284	0.591612	0.648974
FBXW7	Q969H0	EED	O75530	0.0212591	0.039573	0.537212	0.591661	0.648974
FBXW7	Q969H0	ARMC7	Q9H6L4	0.0246096	0.0458273	0.537007	0.591803	0.648974
FBXW7	Q969H0	TXN2	Q99757	0.0248492	0.0462641	0.537116	0.591728	0.648974
FBXW7	Q969H0	MDH1B	Q5I0G3	0.0257796	0.048008	0.536985	0.591818	0.648974
FBXW7	Q969H0	CAPRIN1	Q14444	0.0218065	0.0406294	0.536716	0.592006	0.649043
FBXW7	Q969H0	IPP	Q9Y573	0.0148512	0.0276824	0.536484	0.592164	0.649043
FBXW7	Q969H0	KREMEN2	Q8NCW0	-0.057181	0.106636	-0.536228	0.592343	0.649043
FBXW7	Q969H0	IKBIP	Q70UQ0	-0.029769	0.0555198	-0.536187	0.592369	0.649043
FBXW7	Q969H0	HERC2	O95714	0.031509	0.0587877	0.535979	0.592514	0.649043
FBXW7	Q969H0	MORN3	Q6PF18	-0.0445235	0.0831036	-0.535759	0.592666	0.649043
FBXW7	Q969H0	TRPV1	Q8NER1	-0.0254827	0.047612	-0.535216	0.593038	0.649043
FBXW7	Q969H0	LRR1	Q96L50	0.0192899	0.0360426	0.535197	0.593051	0.649043
FBXW7	Q969H0	NBAS	A2RRP1	-0.0213432	0.0398039	-0.536209	0.592356	0.649043
FBXW7	Q969H0	CGB3;CGB5;CGB8	P0DN86	-0.222853	0.415782	-0.535986	0.59251	0.649043
FBXW7	Q969H0	ZNF420	Q8TAQ5	-0.0172981	0.0322908	-0.535698	0.592706	0.649043
FBXW7	Q969H0	TCF3	P15923	-0.0331779	0.0619746	-0.535346	0.592951	0.649043
FBXW7	Q969H0	PRR22	Q8IZ63	-0.0273668	0.0511202	-0.535342	0.592952	0.649043
FBXW7	Q969H0	ARSA	A0A0C4DFZ2	-0.0370493	0.0690518	-0.536543	0.592123	0.649043
FBXW7	Q969H0	STK16	O75716	0.0214732	0.040034	0.536374	0.592242	0.649043
FBXW7	Q969H0	CELSR3	Q9NYQ7	0.0507596	0.0947532	0.535704	0.592704	0.649043
FBXW7	Q969H0	ZKSCAN5	Q9Y2L8	0.0121664	0.0226684	0.53671	0.592011	0.649043
FBXW7	Q969H0	SPIN1	Q9Y657	0.0316736	0.0591498	0.535482	0.592855	0.649043
FBXW7	Q969H0	GOLGA2	Q08379	0.0268776	0.0502148	0.535252	0.593016	0.649043
FBXW7	Q969H0	PNMA5	Q96PV4	0.16639	0.310906	0.535177	0.593068	0.649043
FBXW7	Q969H0	SH3GL2	Q99962	0.165549	0.309404	0.535057	0.593148	0.649066
PIK3CA	P42336	DRAM2	Q6UX65	0.00931119	0.0305518	0.304767	0.76083	0.649074
PIK3CA	P42336	PNPLA4	P41247	-0.0111343	0.0365369	-0.30474	0.760851	0.649074
PTEN	P60484	CES2	O00748	-0.206129	0.112826	-1.82696	0.0690608	0.649131
TP53	P04637	STON1	Q9Y6Q2	-0.0600665	0.0827424	-0.725945	0.468644	0.649173
TP53	P04637	GLIPR2	Q9H4G4	0.0761794	0.104922	0.726054	0.468574	0.649173
TP53	P04637	LAMA2	P24043	-0.0681347	0.0938642	-0.725886	0.46868	0.649173
FBXW7	Q969H0	GPM6A	P51674	-0.164847	0.308224	-0.53483	0.593308	0.649176
TP53	P04637	MAD2L2	Q9UI95	0.0679407	0.0936408	0.725546	0.468885	0.649193
TP53	P04637	PTPRU	Q92729	0.11632	0.160395	0.72521	0.469094	0.649193
TP53	P04637	ARNT2	Q9HBZ2	0.114849	0.158334	0.72536	0.469002	0.649193
TP53	P04637	C15orf48	Q9C002	-0.107293	0.147942	-0.725239	0.469073	0.649193
TP53	P04637	SH3RF3	Q8TEJ3	0.061992	0.0854502	0.725475	0.468928	0.649193
TP53	P04637	NDUFB4	O95168	-0.0517081	0.0712531	-0.725696	0.468793	0.649193
TP53	P04637	FOXO3	O43524	-0.0531349	0.0732526	-0.725366	0.468998	0.649193
PIK3CA	P42336	KLHL14	Q9P2G3	-0.0710178	0.233325	-0.304373	0.761132	0.64926
PIK3CA	P42336	AIFM2	Q9BRQ8	-0.0130774	0.0429776	-0.304284	0.761198	0.649262
PIK3CA	P42336	SERPINB3	P29508	-0.0559072	0.183787	-0.304195	0.761267	0.649266
PIK3CA	P42336	SEMA3E	O15041	0.0660839	0.217314	0.304095	0.761343	0.649277
PIK3CA	P42336	ITGA8	P53708	-0.0140265	0.0461784	-0.303745	0.761609	0.649314
PIK3CA	P42336	TEX30	Q5JUR7	-0.00785801	0.0258647	-0.303812	0.761558	0.649314
PIK3CA	P42336	LYRM1	O43325	-0.00915912	0.0301583	-0.303701	0.761641	0.649314
PIK3CA	P42336	SCARF2	Q96GP6	0.0140443	0.0462323	0.303776	0.761584	0.649314
PIK3CA	P42336	FEM1A	Q9BSK4	0.00745415	0.024562	0.303483	0.761807	0.649338
PIK3CA	P42336	PCBD2	Q9H0N5	0.00891867	0.0293848	0.303513	0.761786	0.649338
PIK3CA	P42336	IFT80	Q9P2H3	0.0104919	0.0345794	0.303415	0.76186	0.649338
PIK3CA	P42336	ZFX	P17010	0.0106086	0.0349782	0.303291	0.761954	0.649364
TP53	P04637	LRRC3	Q9BY71	0.0658126	0.0908156	0.724684	0.469416	0.649385
TP53	P04637	EXOC4	Q96A65	0.0442463	0.0610426	0.724842	0.469319	0.649385
TP53	P04637	DLX5	P56178	-0.106616	0.1471	-0.724785	0.469351	0.649385
TP53	P04637	STK38	Q15208	-0.0535915	0.0739589	-0.724612	0.46946	0.649385
PIK3CA	P42336	PLGRKT	Q9HBL7	-0.0128719	0.0424647	-0.30312	0.762084	0.64942
PIK3CA	P42336	SLC19A2	O60779	0.0105599	0.0348494	0.303016	0.762163	0.649433
PIK3CA	P42336	PAPLN	O95428	-0.0207462	0.068491	-0.302904	0.762249	0.649453
FBXW7	Q969H0	LYPD8	Q6UX82	0.165643	0.310056	0.534234	0.593717	0.649493
FBXW7	Q969H0	SEMA3C	Q99985	0.0594872	0.111335	0.53431	0.593667	0.649493
PIK3CA	P42336	RAB6A	P20340	0.0109391	0.0361446	0.302649	0.762443	0.649494
PIK3CA	P42336	ZNF784	Q8NCA9	0.00985134	0.0325589	0.30257	0.762504	0.649494
PIK3CA	P42336	GCA	P28676	-0.0102212	0.0337867	-0.30252	0.762541	0.649494
PIK3CA	P42336	FBXW7	Q969H0	-0.00769692	0.0254442	-0.302502	0.762552	0.649494
PIK3CA	P42336	KEL	P23276	-0.01725	0.0570444	-0.302397	0.762634	0.649509
PIK3CA	P42336	SLC1A4	P43007	0.0195978	0.0648479	0.302212	0.762775	0.64952
PIK3CA	P42336	PNOC	Q13519	-0.0540757	0.178912	-0.302248	0.762748	0.64952
PIK3CA	P42336	TGFBR3	Q03167	-0.017094	0.0565876	-0.30208	0.762877	0.649524
PIK3CA	P42336	MFN2	O95140	0.0124222	0.0411502	0.301874	0.763033	0.649524
PIK3CA	P42336	LMAN1	P49257	0.0126205	0.0417872	0.30202	0.762922	0.649524
PIK3CA	P42336	DKK4	Q9UBT3	0.0643807	0.213216	0.301951	0.762974	0.649524
PIK3CA	P42336	PSMC4	P43686	-0.00977773	0.0324132	-0.301659	0.763196	0.649554
PIK3CA	P42336	B3GAT2	Q9NPZ5	0.0227302	0.0753381	0.301709	0.763157	0.649554
TP53	P04637	TNFRSF1A	P19438	0.0485491	0.0670408	0.724172	0.469729	0.649599
TP53	P04637	USP10	Q14694	0.0388927	0.0537063	0.724173	0.469729	0.649599
PIK3CA	P42336	SUGP1	Q8IWZ8	-0.00863155	0.0286302	-0.301484	0.76333	0.649614
TP53	P04637	C2CD5	Q86YS7	-0.0567392	0.0784062	-0.723656	0.470042	0.649643
TP53	P04637	TRIM68	Q6AZZ1	0.0520699	0.0719584	0.723611	0.47007	0.649643
TP53	P04637	CLASP1	Q7Z460	0.0444885	0.0614802	0.723623	0.470066	0.649643
TP53	P04637	COMMD2	Q86X83	-0.043301	0.0598141	-0.723925	0.469877	0.649643
TP53	P04637	SLC4A10	Q6U841	-0.32272	0.445921	-0.723715	0.470009	0.649643
TP53	P04637	ST6GALNAC4	Q9H4F1	0.0708815	0.0979626	0.723557	0.470103	0.649643
TP53	P04637	ORMDL2	Q53FV1	-0.0382137	0.052847	-0.723101	0.470382	0.649649
TP53	P04637	RGS13	O14921	-0.146003	0.202095	-0.722449	0.470786	0.649649
TP53	P04637	TRAPPC3	O43617	-0.0367929	0.0509421	-0.722248	0.470905	0.649649
TP53	P04637	SRR	Q9GZT4	0.0268529	0.0371231	0.723347	0.470235	0.649649
TP53	P04637	TMEM63C	Q9P1W3	-0.122479	0.169606	-0.722138	0.470976	0.649649
TP53	P04637	HOOK2	Q96ED9	0.0586082	0.0810799	0.722846	0.470542	0.649649
TP53	P04637	CENPA	P49450	-0.0454465	0.0628869	-0.72267	0.470646	0.649649
TP53	P04637	ARL4D	P49703	-0.0840814	0.116387	-0.722428	0.470795	0.649649
TP53	P04637	IGF2BP2	Q9Y6M1	-0.14045	0.194181	-0.723297	0.470266	0.649649
TP53	P04637	LDB2	O43679	-0.0456351	0.0631233	-0.722952	0.470477	0.649649
TP53	P04637	PJA2	O43164	0.0574731	0.0795375	0.722591	0.470699	0.649649
TP53	P04637	RBAK	Q9NYW8	0.0404241	0.0559501	0.722501	0.47075	0.649649
TP53	P04637	FAM20C	Q8IXL6	-0.0951475	0.131733	-0.722278	0.470887	0.649649
TP53	P04637	MAF1	Q9H063	0.0418684	0.0579366	0.722658	0.470657	0.649649
TP53	P04637	COX7B	P24311	-0.0646247	0.0894671	-0.722329	0.470859	0.649649
TP53	P04637	SMOC2	Q9H3U7	-0.0984479	0.136342	-0.722068	0.471019	0.649649
FBXW7	Q969H0	GPATCH2	Q9NW75	0.0172075	0.0322395	0.533739	0.594061	0.649721
FBXW7	Q969H0	FAM171A1	Q5VUB5	-0.0509678	0.0955236	-0.533563	0.594183	0.649721
FBXW7	Q969H0	TCERG1L	Q5VWI1	-0.202604	0.37976	-0.533506	0.594222	0.649721
FBXW7	Q969H0	ACTN4	O43707	-0.0235793	0.044194	-0.533541	0.594198	0.649721
FBXW7	Q969H0	C9orf116	Q5BN46	-0.0283249	0.05307	-0.533727	0.594069	0.649721
FBXW7	Q969H0	UMAD1	C9J7I0	-0.0134093	0.025141	-0.533364	0.594318	0.649761
FBXW7	Q969H0	TRHDE	Q9UKU6	0.185336	0.347586	0.533208	0.594428	0.649764
FBXW7	Q969H0	CTF1	Q16619	-0.0254449	0.0477223	-0.533188	0.594439	0.649764
PIK3CA	P42336	SHF	Q7M4L6	0.012596	0.0418441	0.301023	0.763681	0.649787
PIK3CA	P42336	MAN2C1	Q9NTJ4	-0.012267	0.0407815	-0.300798	0.763852	0.649787
PIK3CA	P42336	MERTK	Q12866	0.0133321	0.0443183	0.300825	0.763832	0.649787
PIK3CA	P42336	F8A1;F8A2;F8A3	P23610	-0.0105579	0.035075	-0.301009	0.763691	0.649787
PIK3CA	P42336	PLN	P26678	-0.0348339	0.115764	-0.300905	0.76377	0.649787
PIK3CA	P42336	CAPN9	O14815	-0.0608074	0.202338	-0.300524	0.764061	0.649806
PIK3CA	P42336	NBPF9	P0DPF3	0.00870153	0.0289626	0.30044	0.764125	0.649806
PIK3CA	P42336	ARHGEF19	Q8IW93	-0.0155125	0.0516513	-0.300332	0.764207	0.649806
PIK3CA	P42336	TMTC4	Q5T4D3	0.0127365	0.0424168	0.30027	0.764255	0.649806
PIK3CA	P42336	MMP14	P50281	0.0145777	0.0485777	0.30009	0.764392	0.649806
PIK3CA	P42336	SMAD9	O15198	0.0151355	0.0505012	0.299706	0.764683	0.649806
PIK3CA	P42336	TMX3	Q96JJ7	-0.00998781	0.0332276	-0.300588	0.764011	0.649806
PIK3CA	P42336	SLC13A2	Q13183	0.072578	0.241943	0.29998	0.764475	0.649806
PIK3CA	P42336	ZNF853	P0CG23	-0.0162942	0.0543191	-0.299971	0.764483	0.649806
PIK3CA	P42336	SRPK3	Q9UPE1	0.0125234	0.04174	0.300033	0.764435	0.649806
PIK3CA	P42336	OSTF1	Q92882	-0.0129483	0.0431748	-0.299903	0.764533	0.649806
PIK3CA	P42336	MCM3	P25205	-0.0102744	0.0342684	-0.299822	0.764595	0.649806
PIK3CA	P42336	TTF1	Q15361	0.00652271	0.0217656	0.29968	0.764703	0.649806
TP53	P04637	TMEM74	Q96NL1	0.193996	0.268772	0.721787	0.471192	0.649808
PIK3CA	P42336	PTPN22	E9PM87	0.0105717	0.0353	0.299481	0.764856	0.649828
PIK3CA	P42336	SFT2D2	O95562	-0.0109069	0.0364217	-0.299463	0.764869	0.649828
PIK3CA	P42336	HPS3	Q969F9	-0.0130764	0.0436757	-0.299398	0.764919	0.649828
FBXW7	Q969H0	ACOX1	Q15067	0.0299917	0.0562869	0.532836	0.594683	0.649845
FBXW7	Q969H0	IL27RA	Q6UWB1	-0.0457066	0.0857987	-0.532719	0.594766	0.649845
FBXW7	Q969H0	ABT1	Q9ULW3	-0.0219829	0.0412621	-0.532763	0.594733	0.649845
FBXW7	Q969H0	RNF19A	Q9NV58	0.0361632	0.0678795	0.532755	0.594741	0.649845
FBXW7	Q969H0	ARSH	Q5FYA8	0.106751	0.200414	0.532651	0.59481	0.649845
TP53	P04637	E2F2	Q14209	-0.0670172	0.0928842	-0.721513	0.47136	0.64991
TP53	P04637	COL2A1	P02458	0.201445	0.27921	0.72148	0.47138	0.64991
PIK3CA	P42336	IGHG4	P01861	0.0430258	0.143909	0.298979	0.765237	0.649935
PIK3CA	P42336	RAD1	O60671	-0.00933368	0.0312014	-0.299143	0.765112	0.649935
PIK3CA	P42336	GPR143	P51810	0.0148216	0.0495724	0.298989	0.765231	0.649935
FBXW7	Q969H0	HEBP1	Q9NRV9	-0.026757	0.0502779	-0.532182	0.595135	0.649972
FBXW7	Q969H0	NME7	Q9Y5B8	0.0214489	0.0403182	0.531989	0.59527	0.649972
FBXW7	Q969H0	MTR	Q99707	-0.0251702	0.0473645	-0.531414	0.595668	0.649972
FBXW7	Q969H0	ANO5	Q75V66	0.0669718	0.126097	0.531114	0.595876	0.649972
FBXW7	Q969H0	ACD	Q96AP0	-0.0253616	0.0477331	-0.53132	0.595733	0.649972
FBXW7	Q969H0	MAPRE2	Q15555	0.0339431	0.06391	0.531108	0.595877	0.649972
FBXW7	Q969H0	IER2	Q9BTL4	-0.0516661	0.097209	-0.531496	0.595612	0.649972
FBXW7	Q969H0	BACE2	Q9Y5Z0	-0.0455608	0.0857609	-0.531254	0.595776	0.649972
FBXW7	Q969H0	KIF16B	Q96L93	0.0335044	0.0630666	0.531254	0.595779	0.649972
FBXW7	Q969H0	PPP1R37	O75864	-0.0282902	0.0532606	-0.531165	0.595838	0.649972
FBXW7	Q969H0	LIAS	O43766	0.0158604	0.0298195	0.53188	0.595346	0.649972
FBXW7	Q969H0	MRFAP1L1	Q96HT8	0.0225609	0.0424788	0.53111	0.595876	0.649972
FBXW7	Q969H0	WNT16	Q9UBV4	0.0752409	0.141422	0.53203	0.59524	0.649972
FBXW7	Q969H0	TOX	O94900	-0.0318989	0.0599665	-0.531945	0.595301	0.649972
FBXW7	Q969H0	GTF3C5	Q9Y5Q8	-0.0345662	0.0650486	-0.531389	0.595685	0.649972
FBXW7	Q969H0	TMEM47	Q9BQJ4	-0.0477454	0.0898623	-0.531318	0.595735	0.649972
PIK3CA	P42336	CCNA2	P20248	-0.0127224	0.042583	-0.298767	0.7654	0.650005
PIK3CA	P42336	STK26	Q9P289	-0.0174263	0.0583393	-0.298706	0.765447	0.650005
FBXW7	Q969H0	DSCC1	Q9BVC3	-0.0213787	0.0402657	-0.53094	0.595993	0.650034
FBXW7	Q969H0	TTC9C	Q8N5M4	-0.0141573	0.0266709	-0.530815	0.59608	0.650034
FBXW7	Q969H0	FTSJ1	Q9UET6	0.0277474	0.0522779	0.530768	0.596113	0.650034
PIK3CA	P42336	PRKAB1	Q9Y478	0.0110945	0.0371709	0.298473	0.765624	0.650047
PIK3CA	P42336	C2CD4C	Q8TF44	0.0147279	0.0493365	0.298518	0.765588	0.650047
FBXW7	Q969H0	TNFRSF11A	Q9Y6Q6	0.0352149	0.0663611	0.530656	0.596192	0.650056
FBXW7	Q969H0	KRTCAP3	Q53RY4	-0.0430078	0.0810604	-0.530565	0.596253	0.650058
TP53	P04637	ITPKB	P27987	-0.0663802	0.0920649	-0.721015	0.471666	0.650147
TP53	P04637	STRADA	Q7RTN6	0.0263715	0.0365711	0.721102	0.471612	0.650147
PTEN	P60484	ADH5	P11766	0.152601	0.0835793	1.82582	0.0692265	0.650241
FBXW7	Q969H0	CHST1	O43916	-0.048079	0.0907194	-0.529975	0.596664	0.650376
FBXW7	Q969H0	ZNF180	K7ES30	-0.0168707	0.0318299	-0.530027	0.596628	0.650376
FBXW7	Q969H0	NASP	P49321	-0.022907	0.0432393	-0.529773	0.596804	0.650394
FBXW7	Q969H0	CHMP1B	Q7LBR1	-0.0333584	0.0629698	-0.529752	0.596818	0.650394
FBXW7	Q969H0	KLHL35	Q6PF15	-0.0424058	0.0800758	-0.52957	0.596941	0.650394
FBXW7	Q969H0	CST5	P28325	-0.203131	0.383642	-0.529481	0.597003	0.650394
FBXW7	Q969H0	NOP58	Q9Y2X3	0.0258421	0.0487954	0.529602	0.596922	0.650394
FBXW7	Q969H0	HIGD2A	Q9BW72	0.0383117	0.0723638	0.529432	0.597037	0.650394
PIK3CA	P42336	PTGER2	P43116	0.016758	0.0562678	0.297826	0.766116	0.650411
FBXW7	Q969H0	GPRC5D	Q9NZD1	-0.0439503	0.0830391	-0.529272	0.597148	0.65045
PIK3CA	P42336	ARFGAP2	Q8N6H7	0.0089845	0.0302328	0.297178	0.766611	0.650464
PIK3CA	P42336	ALG6	Q9Y672	0.00851902	0.0287059	0.296769	0.766923	0.650464
PIK3CA	P42336	ZMIZ1	Q9ULJ6	0.0140291	0.0473183	0.296483	0.767141	0.650464
PIK3CA	P42336	DMBT1	Q9UGM3	0.0607739	0.205011	0.296442	0.767173	0.650464
PIK3CA	P42336	NLRC5	Q86WI3	-0.01694	0.0569673	-0.297363	0.76647	0.650464
PIK3CA	P42336	DDIAS	Q8IXT1	-0.0109275	0.0368315	-0.29669	0.766982	0.650464
PIK3CA	P42336	DONSON	Q9NYP3	0.0101639	0.0341629	0.297514	0.766355	0.650464
PIK3CA	P42336	NOSIP	Q9Y314	-0.0165064	0.0554833	-0.297502	0.766363	0.650464
PIK3CA	P42336	FBXL20	Q96IG2	0.00697244	0.0234723	0.29705	0.766709	0.650464
PIK3CA	P42336	TTI1	O43156	-0.00825964	0.0278104	-0.296998	0.766748	0.650464
PIK3CA	P42336	MVB12A	Q96EY5	-0.0115603	0.0389288	-0.29696	0.766776	0.650464
PIK3CA	P42336	RSPO4	Q2I0M5	-0.0654878	0.22094	-0.296405	0.767199	0.650464
PIK3CA	P42336	BTN3A1	O00481	-0.0176424	0.0593288	-0.297367	0.766466	0.650464
PIK3CA	P42336	STEAP1	Q9UHE8	0.0165022	0.0555854	0.296881	0.766836	0.650464
PIK3CA	P42336	SLURP1	P55000	0.0491049	0.165458	0.296782	0.766912	0.650464
PIK3CA	P42336	SCGB3A1	Q96QR1	0.0700002	0.236092	0.296495	0.76713	0.650464
TP53	P04637	HIVEP2	P31629	-0.0570185	0.0791334	-0.720537	0.47196	0.650473
PTEN	P60484	LARP1B	Q659C4	0.0893097	0.0489265	1.82538	0.069299	0.650473
PIK3CA	P42336	MLF1	P58340	-0.0202255	0.0682597	-0.296302	0.767279	0.650478
FBXW7	Q969H0	ITPRIP	Q8IWB1	-0.0393526	0.0743973	-0.528951	0.597372	0.650522
FBXW7	Q969H0	MAN2C1	Q9NTJ4	-0.0294711	0.0557123	-0.528988	0.597345	0.650522
FBXW7	Q969H0	NUTF2	P61970	-0.0284093	0.0537118	-0.528922	0.597393	0.650522
TP53	P04637	SRRT	Q9BXP5	0.0313792	0.0435611	0.720349	0.472075	0.650553
TP53	P04637	ZNF691	Q5VV52	0.0288002	0.0399868	0.720243	0.472137	0.650559
FBXW7	Q969H0	DST	Q6P0N6	-0.0700813	0.132535	-0.528776	0.597494	0.650568
PIK3CA	P42336	STRADB	Q9C0K7	-0.00965769	0.032619	-0.296076	0.76745	0.650569
TP53	P04637	TSPAN14	Q8NG11	0.0381706	0.0530104	0.720058	0.472253	0.650642
PIK3CA	P42336	ZNF397	Q8NF99	0.00900409	0.0304416	0.295782	0.767674	0.650705
TP53	P04637	FCRL6	Q6DN72	-0.09223	0.128225	-0.719281	0.472728	0.650792
TP53	P04637	LRRC40	Q9H9A6	-0.0361934	0.0503214	-0.719245	0.472753	0.650792
TP53	P04637	SMCO4	Q9NRQ5	-0.0510108	0.0708909	-0.719568	0.472551	0.650792
TP53	P04637	ZNF738	Q8NE65	-0.0676416	0.0939823	-0.719727	0.472453	0.650792
TP53	P04637	CNOT11	Q9UKZ1	0.03894	0.0541236	0.719464	0.472615	0.650792
TP53	P04637	DCLK2	Q8N568	0.049279	0.0684888	0.71952	0.472584	0.650792
TP53	P04637	PDCD1LG2	Q9BQ51	-0.0579779	0.0806116	-0.719225	0.472762	0.650792
TP53	P04637	TBX15	Q96SF7	-0.120454	0.167521	-0.719034	0.472879	0.650796
TP53	P04637	SMC6	Q96SB8	-0.0596764	0.0829906	-0.719075	0.472858	0.650796
FBXW7	Q969H0	ZNF133	P52736	-0.0202161	0.0382705	-0.528242	0.597864	0.650841
FBXW7	Q969H0	ARMC10	Q8N2F6	0.0185777	0.0351692	0.528239	0.597864	0.650841
EP300	Q09472	STX3	Q13277	-0.118165	0.049507	-2.38684	0.0178406	0.650873
EP300	Q09472	CFAP45	Q9UL16	-0.19285	0.080842	-2.38551	0.0179033	0.650873
EP300	Q09472	FOXJ2	Q9P0K8	0.100309	0.0420995	2.38266	0.0180389	0.650873
EP300	Q09472	CHRM3	P20309	-0.850809	0.357891	-2.37729	0.0182971	0.650873
EP300	Q09472	CAMKK2	Q96RR4	0.0925024	0.0388181	2.38297	0.0180241	0.650873
EP300	Q09472	LARP6	Q9BRS8	-0.174298	0.0732603	-2.37916	0.0182027	0.650873
EP300	Q09472	MSLN	Q13421	-0.562388	0.236624	-2.37672	0.0183207	0.650873
EP300	Q09472	ZNF74	Q16587	0.08075	0.0339622	2.37764	0.01828	0.650873
EP300	Q09472	CTNNA2	P26232	-0.964904	0.406054	-2.3763	0.018345	0.650873
EP300	Q09472	WDR70	Q9NW82	0.103096	0.0432747	2.38236	0.0180533	0.650873
EP300	Q09472	ZNF707	Q96C28	0.0802969	0.0337129	2.38178	0.018077	0.650873
EP300	Q09472	RPGR	Q92834	-0.104914	0.0440684	-2.3807	0.0181326	0.650873
PIK3CA	P42336	NR2F2	P24468	-0.018278	0.06187	-0.295425	0.767948	0.650883
PIK3CA	P42336	POLL	Q9UGP5	0.00808075	0.0273663	0.295281	0.768057	0.650905
PIK3CA	P42336	CXXC4	J9JIF5	-0.0290378	0.0983593	-0.295221	0.768102	0.650905
FBXW7	Q969H0	PHLDB3	Q6NSJ2	0.0360641	0.0683073	0.527968	0.598054	0.650983
FBXW7	Q969H0	MPZL3	Q6UWV2	0.0303327	0.0574616	0.527878	0.598116	0.650986
FBXW7	Q969H0	ANXA2	P07355	-0.0155889	0.0295365	-0.527785	0.59818	0.650991
PIK3CA	P42336	MYCBP	Q99417	-0.00836662	0.0283983	-0.294617	0.768564	0.651088
PIK3CA	P42336	ENAH	Q8N8S7	0.0196925	0.066859	0.294537	0.768625	0.651088
PIK3CA	P42336	TXNDC11	Q6PKC3	-0.0106564	0.0361925	-0.294437	0.768702	0.651088
PIK3CA	P42336	METRN	Q9UJH8	0.0203459	0.0691208	0.294353	0.768765	0.651088
PIK3CA	P42336	FTCDNL1	E5RQL4	-0.011437	0.0388054	-0.294727	0.768479	0.651088
PIK3CA	P42336	CD200	F8WC99	-0.0157326	0.0534234	-0.29449	0.768661	0.651088
PIK3CA	P42336	DLX6	G3V471	0.0497896	0.168928	0.294739	0.76847	0.651088
PIK3CA	P42336	ENTPD5	O75356	0.0119304	0.0405759	0.294026	0.769014	0.651147
PIK3CA	P42336	SARS2	Q9NP81	-0.00629587	0.021407	-0.294103	0.768957	0.651147
PIK3CA	P42336	TACR1	P25103	0.0337931	0.114992	0.293873	0.769131	0.651147
PIK3CA	P42336	ZNF658	Q5TYW1	0.0154545	0.0525924	0.293854	0.769146	0.651147
PIK3CA	P42336	GNAI1	P63096	0.0191277	0.0650946	0.293845	0.769154	0.651147
FBXW7	Q969H0	ADAM2	Q99965	-0.156156	0.296058	-0.52745	0.59841	0.651176
FBXW7	Q969H0	DUOX1	Q9NRD9	0.0596412	0.113093	0.527365	0.598472	0.651178
TP53	P04637	TCHH	Q07283	0.151325	0.210678	0.718275	0.47335	0.651207
TP53	P04637	YWHAQ	P27348	0.0391321	0.0544808	0.718273	0.473347	0.651207
TP53	P04637	ERCC8	Q13216	-0.0241761	0.0336519	-0.718418	0.473262	0.651207
PTEN	P60484	MCPH1	Q8NEM0	0.069174	0.0379139	1.8245	0.0694328	0.65128
PIK3CA	P42336	WDR26	Q9H7D7	-0.00961144	0.032765	-0.293344	0.769535	0.651321
PIK3CA	P42336	CITED4	Q96RK1	0.022444	0.0765179	0.293318	0.769555	0.651321
PIK3CA	P42336	BRINP3	Q76B58	0.085353	0.291483	0.292823	0.769933	0.651321
PIK3CA	P42336	CEP152	O94986	0.00829056	0.0282998	0.292954	0.769833	0.651321
PIK3CA	P42336	SIK2	Q9H0K1	0.0103499	0.0353335	0.29292	0.76986	0.651321
PIK3CA	P42336	TGIF1	F8VXG3	-0.0128991	0.0440458	-0.292857	0.769906	0.651321
PIK3CA	P42336	PSMD1	Q99460	0.00838876	0.0286021	0.293291	0.769576	0.651321
PIK3CA	P42336	DGKD	Q16760	-0.0114252	0.0389705	-0.293175	0.769664	0.651321
PIK3CA	P42336	FBP1	P09467	-0.0168703	0.0575564	-0.29311	0.769714	0.651321
FBXW7	Q969H0	XPR1	Q9UBH6	-0.0461268	0.0875176	-0.527057	0.598685	0.651346
TP53	P04637	SHKBP1	Q8TBC3	0.044955	0.0626104	0.718012	0.473512	0.651352
PIK3CA	P42336	SLC29A2	Q14542	0.0112319	0.0383861	0.292604	0.770099	0.651353
PIK3CA	P42336	FBXO5	Q9UKT4	0.0107974	0.0369001	0.29261	0.770094	0.651353
PIK3CA	P42336	ESR1	P03372	-0.0267004	0.0913274	-0.292359	0.770288	0.651459
TP53	P04637	PRMT6	Q96LA8	0.046642	0.0650404	0.717124	0.474055	0.651499
TP53	P04637	ADRA1D	P25100	-0.173899	0.2423	-0.717699	0.473704	0.651499
TP53	P04637	ATG4D	Q86TL0	-0.0514196	0.0716683	-0.717467	0.473847	0.651499
TP53	P04637	CSF3	P09919	0.185908	0.259244	0.717116	0.47406	0.651499
TP53	P04637	RNF103	O00237	-0.0432499	0.0603118	-0.717106	0.474066	0.651499
TP53	P04637	TMEM156	Q8N614	-0.0411757	0.0574329	-0.716935	0.474171	0.651499
TP53	P04637	ANAPC13	Q9BS18	-0.0466583	0.0650827	-0.716909	0.474191	0.651499
TP53	P04637	RGS17	Q9UGC6	-0.0558945	0.0778992	-0.717524	0.473812	0.651499
TP53	P04637	BRWD3	Q6RI45	-0.0572451	0.0798064	-0.7173	0.47395	0.651499
TP53	P04637	UBR5	O95071	0.0603311	0.0841375	0.717054	0.474101	0.651499
PIK3CA	P42336	NANOS1	Q8WY41	0.0119909	0.0410946	0.291787	0.770723	0.651557
PIK3CA	P42336	ZG16B	Q96DA0	0.0270679	0.0926719	0.292083	0.770497	0.651557
PIK3CA	P42336	FBXO39	Q8N4B4	0.0260994	0.0893844	0.291991	0.770567	0.651557
PIK3CA	P42336	LRRC3	Q9BY71	-0.0147017	0.0503748	-0.291847	0.770679	0.651557
PIK3CA	P42336	DCHS2	A0A096LNH0	-0.0442531	0.151614	-0.291879	0.770654	0.651557
PIK3CA	P42336	SHE	Q5VZ18	-0.0144965	0.0496985	-0.291689	0.770799	0.651567
TP53	P04637	TMEM63A	O94886	0.0598279	0.0836026	0.715622	0.47498	0.6516
TP53	P04637	CYP2C9	P11712	-0.286005	0.3998	-0.715372	0.475138	0.6516
TP53	P04637	NT5DC3	Q86UY8	0.0556888	0.0777279	0.716459	0.474464	0.6516
TP53	P04637	ZNF10	P21506	0.0345047	0.0481797	0.716167	0.474644	0.6516
TP53	P04637	NRXN2	Q9P2S2	0.0681357	0.0951503	0.716085	0.474698	0.6516
TP53	P04637	STOML3	Q8TAV4	0.392539	0.548443	0.715733	0.474915	0.6516
TP53	P04637	SAT2	Q96F10	0.0572706	0.0800653	0.715298	0.47518	0.6516
TP53	P04637	ST6GALNAC2	Q9UJ37	-0.0666589	0.0930726	-0.716204	0.474625	0.6516
TP53	P04637	FUT6	P51993	-0.140695	0.196455	-0.716169	0.474646	0.6516
TP53	P04637	TGM6	O95932	-0.395812	0.553147	-0.715565	0.475019	0.6516
TP53	P04637	TXNL4A	P83876	-0.0525573	0.0734542	-0.715511	0.475052	0.6516
TP53	P04637	ZNF471	Q9BX82	-0.0461578	0.0645129	-0.715483	0.47507	0.6516
TP53	P04637	PCDHB11	Q9Y5F2	0.0933957	0.130363	0.716428	0.474487	0.6516
TP53	P04637	C4orf19	Q8IY42	-0.0883922	0.123496	-0.715748	0.474903	0.6516
TP53	P04637	COL23A1	Q86Y22	0.0816897	0.114097	0.715966	0.474768	0.6516
TP53	P04637	LSM8	O95777	0.0373946	0.052241	0.71581	0.474865	0.6516
PIK3CA	P42336	ART4	Q3KZ29	-0.0654802	0.224809	-0.29127	0.771119	0.651622
PIK3CA	P42336	ZNF546	Q86UE3	-0.00627607	0.0215374	-0.291403	0.771017	0.651622
PIK3CA	P42336	AMMECR1L	Q6DCA0	-0.00675249	0.0231825	-0.291276	0.771115	0.651622
PIK3CA	P42336	MAPK8IP2	Q13387	-0.0183825	0.0630801	-0.291416	0.771007	0.651622
PIK3CA	P42336	RBM18	Q96H35	0.00727577	0.0249911	0.291134	0.771222	0.651654
PIK3CA	P42336	IKZF5	Q9H5V7	-0.00592936	0.0203903	-0.290794	0.771482	0.651714
PIK3CA	P42336	MRPS36	P82909	-0.00908603	0.0312447	-0.290802	0.771476	0.651714
PIK3CA	P42336	PLA2R1	Q13018	0.0162279	0.0558058	0.290792	0.771484	0.651714
FBXW7	Q969H0	PCGF5	Q86SE9	-0.0254447	0.0483544	-0.526213	0.599268	0.651721
FBXW7	Q969H0	BLVRB	P30043	-0.0487725	0.0926551	-0.526387	0.599147	0.651721
FBXW7	Q969H0	ABCA10	Q8WWZ4	0.0426387	0.0810234	0.526252	0.599243	0.651721
FBXW7	Q969H0	ABCA1	O95477	0.0445592	0.0846615	0.526322	0.599195	0.651721
TP53	P04637	SOX2	P48431	-0.232432	0.325078	-0.715003	0.475366	0.651777
PIK3CA	P42336	UCN3	Q969E3	-0.0722011	0.248668	-0.290351	0.77182	0.651798
PIK3CA	P42336	SLC30A4	O14863	0.00832773	0.0286713	0.290455	0.77174	0.651798
PIK3CA	P42336	THAP8	Q8NA92	-0.00702016	0.0241873	-0.290242	0.771903	0.651798
PIK3CA	P42336	PCIF1	Q9H4Z3	-0.00942746	0.0324778	-0.290273	0.77188	0.651798
PIK3CA	P42336	BEX1	Q9HBH7	0.0850366	0.292662	0.290563	0.771658	0.651798
TP53	P04637	CES1	P23141	-0.155695	0.217805	-0.714835	0.475469	0.651803
TP53	P04637	ADCK1	G3V426	0.0275953	0.0386113	0.714693	0.475556	0.651803
TP53	P04637	OXSM	Q9NWU1	0.0249253	0.0348727	0.714753	0.475516	0.651803
TP53	P04637	PDLIM7	Q9NR12	0.0781348	0.109345	0.714574	0.475626	0.65182
TP53	P04637	COA6	Q5JTJ3	-0.0606367	0.0849192	-0.714052	0.475948	0.651838
TP53	P04637	SNX7	E9PNL2	-0.0604466	0.0846594	-0.713997	0.475982	0.651838
TP53	P04637	UBAC2	Q8NBM4	0.0412387	0.0577394	0.714222	0.475843	0.651838
TP53	P04637	HSCB	Q8IWL3	-0.0381904	0.0534686	-0.714258	0.475825	0.651838
TP53	P04637	ZNF416	Q9BWM5	0.0313716	0.0439313	0.714107	0.475915	0.651838
TP53	P04637	STRA8	Q7Z7C7	-0.361617	0.506161	-0.714431	0.475715	0.651838
PIK3CA	P42336	GLTP	Q9NZD2	-0.0177576	0.0612525	-0.289909	0.772158	0.651853
PIK3CA	P42336	STARD10	Q9Y365	-0.0193505	0.0667471	-0.289908	0.772159	0.651853
PIK3CA	P42336	KPTN	Q9Y664	0.00889678	0.0306726	0.290057	0.772045	0.651853
PIK3CA	P42336	MRGPRE	Q86SM8	0.0836392	0.288867	0.289542	0.772438	0.651858
PIK3CA	P42336	SRSF11	Q05519	-0.0106117	0.0367284	-0.288922	0.772912	0.651858
PIK3CA	P42336	CACHD1	Q5VU97	-0.0176794	0.0612097	-0.288834	0.772981	0.651858
PIK3CA	P42336	RBM15	Q96T37	0.00649495	0.0225511	0.288011	0.773609	0.651858
PIK3CA	P42336	AKR1C3	P42330	-0.0325511	0.113033	-0.287979	0.773633	0.651858
PIK3CA	P42336	RAB20	Q9NX57	-0.0146916	0.05071	-0.289718	0.772304	0.651858
PIK3CA	P42336	CLCF1	Q9UBD9	-0.0155066	0.0536803	-0.288869	0.772952	0.651858
PIK3CA	P42336	CEP164	Q9UPV0	0.00795734	0.0275603	0.288725	0.773064	0.651858
PIK3CA	P42336	HSD3B7	Q9H2F3	-0.0149759	0.0519581	-0.288231	0.77344	0.651858
PIK3CA	P42336	EHD4	Q9H223	0.0130995	0.0454818	0.288017	0.773605	0.651858
PIK3CA	P42336	HNRNPLL	Q8WVV9	-0.00855314	0.029577	-0.289182	0.772714	0.651858
PIK3CA	P42336	SYMPK	Q92797	-0.00965608	0.0334178	-0.288951	0.772891	0.651858
PIK3CA	P42336	KPNB1	Q14974	0.00722479	0.0250467	0.288452	0.773271	0.651858
PIK3CA	P42336	ZNF526	Q8TF50	0.00674929	0.0234266	0.288103	0.773539	0.651858
PIK3CA	P42336	GMPR	P36959	0.0180874	0.0624257	0.289743	0.772286	0.651858
PIK3CA	P42336	CCR2	P41597	-0.0163472	0.0564791	-0.289438	0.772518	0.651858
PIK3CA	P42336	RARB	Q5QHG3	0.0178876	0.0618358	0.289276	0.772642	0.651858
PIK3CA	P42336	AP1S3	Q96PC3	-0.0115485	0.0400692	-0.288213	0.773455	0.651858
PIK3CA	P42336	DENND6A	Q8IWF6	0.00857001	0.0297679	0.287895	0.773699	0.651858
PIK3CA	P42336	ZNF789	Q5FWF6	0.0063507	0.0219428	0.28942	0.772531	0.651858
PIK3CA	P42336	EDA	Q92838	-0.0258332	0.0895402	-0.28851	0.773228	0.651858
PIK3CA	P42336	SLC44A1	Q8WWI5	-0.0114897	0.0398786	-0.288118	0.773528	0.651858
PIK3CA	P42336	PHIP	Q8WWQ0	-0.0114761	0.0398553	-0.287943	0.773662	0.651858
PIK3CA	P42336	CD72	P21854	-0.0102686	0.0356681	-0.287893	0.7737	0.651858
PIK3CA	P42336	MED28	Q9H204	0.00921861	0.0320342	0.287774	0.773789	0.65188
FBXW7	Q969H0	GMPR2	Q9P2T1	0.019801	0.0376522	0.525892	0.599491	0.651898
TP53	P04637	EPN2	O95208	-0.0655477	0.0918263	-0.713823	0.47609	0.651907
PTEN	P60484	HSD17B12	Q53GQ0	0.122977	0.0674326	1.8237	0.0695485	0.651917
EP300	Q09472	NDUFAF6	Q330K2	0.0853806	0.0359538	2.37473	0.0184209	0.651931
PIK3CA	P42336	ABI1	Q8IZP0	0.0110637	0.0384952	0.287405	0.774072	0.652051
PIK3CA	P42336	GTF2H1	P32780	-0.00706289	0.0246061	-0.287038	0.774352	0.652051
PIK3CA	P42336	SPIRE2	Q8WWL2	0.0157102	0.0547376	0.287009	0.774376	0.652051
PIK3CA	P42336	ANTXR1	Q9H6X2	0.0240933	0.0838796	0.287237	0.774201	0.652051
PIK3CA	P42336	ZNF599	Q96NL3	-0.00650711	0.0226667	-0.287078	0.774323	0.652051
PIK3CA	P42336	HAUS5	O94927	0.0116213	0.0404906	0.287014	0.774372	0.652051
TP53	P04637	RBMX	P38159	0.0307213	0.0430537	0.713558	0.476257	0.652057
PIK3CA	P42336	CDK11B	P21127	0.00761462	0.0265695	0.286593	0.774694	0.652084
PIK3CA	P42336	ALDH3B2	P48448	-0.0300764	0.104948	-0.286583	0.7747	0.652084
PIK3CA	P42336	NEUROG1	Q92886	0.0810342	0.282793	0.286549	0.774726	0.652084
PIK3CA	P42336	SCRIB	H0YDF9	0.0103145	0.0359647	0.286796	0.774538	0.652084
PIK3CA	P42336	CLCN1	P35523	-0.030739	0.107277	-0.286538	0.774736	0.652084
FBXW7	Q969H0	TRIM33	Q9UPN9	0.0215969	0.0411064	0.525392	0.59984	0.652148
FBXW7	Q969H0	DACT2	Q5SW24	0.121931	0.232054	0.525442	0.599803	0.652148
FBXW7	Q969H0	DNAJC3	Q13217	0.0284926	0.0542494	0.525214	0.599963	0.652191
FBXW7	Q969H0	MCCC1	Q96RQ3	0.0264956	0.0504521	0.525164	0.599998	0.652191
FBXW7	Q969H0	DPT	Q07507	0.0921052	0.175415	0.52507	0.600061	0.652194
PIK3CA	P42336	NONO	Q15233	0.00826291	0.0288731	0.28618	0.77501	0.652261
PIK3CA	P42336	TMEM64	Q6YI46	-0.012753	0.0445815	-0.28606	0.7751	0.652284
PIK3CA	P42336	ZYG11A	Q6WRX3	0.0136764	0.0478464	0.285841	0.775269	0.652318
PIK3CA	P42336	CNEP1R1	Q8N9A8	-0.00627702	0.0219589	-0.285853	0.775258	0.652318
PTEN	P60484	PHACTR2	O75167	-0.128494	0.0704813	-1.8231	0.0696394	0.65232
TP53	P04637	HPS6	Q86YV9	0.0376549	0.0528187	0.71291	0.476657	0.65237
TP53	P04637	OCLN	Q16625	-0.0659869	0.0925539	-0.712956	0.476625	0.65237
TP53	P04637	BAG4	O95429	-0.037426	0.0524887	-0.71303	0.476583	0.65237
FBXW7	Q969H0	ZSWIM6	Q9HCJ5	-0.0277332	0.052852	-0.524734	0.600297	0.652386
TP53	P04637	MTG1	Q9BT17	0.0324545	0.0455347	0.712742	0.476757	0.652429
TP53	P04637	ADAMTS14	Q8WXS8	-0.0638363	0.0896026	-0.712439	0.476948	0.652498
TP53	P04637	ATP1A1	P05023	0.106084	0.148992	0.712011	0.477209	0.652498
TP53	P04637	CEMIP	Q8WUJ3	-0.118532	0.166454	-0.712101	0.477157	0.652498
TP53	P04637	BMP2K	Q9NSY1	-0.0360561	0.0506144	-0.712369	0.476988	0.652498
TP53	P04637	CEP97	Q8IW35	-0.0387302	0.0543846	-0.712154	0.477121	0.652498
TP53	P04637	ZNF391	Q9UJN7	0.0441485	0.0619966	0.712112	0.47715	0.652498
TP53	P04637	GJB7	Q6PEY0	0.322245	0.4524	0.712303	0.477029	0.652498
PIK3CA	P42336	IL1R1	P14778	0.0170225	0.0596369	0.285436	0.775578	0.652525
PIK3CA	P42336	MYO3B	Q8WXR4	0.0293407	0.102881	0.285191	0.775766	0.652582
PIK3CA	P42336	IRF4	Q15306	0.0129726	0.0454895	0.285179	0.775774	0.652582
FBXW7	Q969H0	TULP3	O75386	0.0206255	0.0393647	0.52396	0.600831	0.652593
FBXW7	Q969H0	ALOX5AP	P20292	-0.0360265	0.0687175	-0.52427	0.600616	0.652593
FBXW7	Q969H0	MMP14	P50281	-0.0345248	0.0658877	-0.523994	0.60081	0.652593
FBXW7	Q969H0	DOT1L	Q8TEK3	-0.0307187	0.0586176	-0.524053	0.60077	0.652593
FBXW7	Q969H0	CLDN15	P56746	0.0196799	0.0375469	0.524142	0.600705	0.652593
FBXW7	Q969H0	NAT2	A4Z6T7	-0.180111	0.343762	-0.52394	0.600845	0.652593
EP300	Q09472	PLA2R1	Q13018	-0.1809	0.0762204	-2.37338	0.0184868	0.652625
FBXW7	Q969H0	AHCYL1	O43865	0.0250299	0.0477838	0.523815	0.600935	0.652625
PIK3CA	P42336	ZNF90	Q03938	0.0285002	0.0999994	0.285004	0.775909	0.652642
PIK3CA	P42336	CADM4	Q8NFZ8	0.0202951	0.0712407	0.284881	0.776003	0.652667
TP53	P04637	DNAL4	O96015	0.0398872	0.0560451	0.711697	0.477406	0.65269
TP53	P04637	MRPS12	O15235	0.0656512	0.0922915	0.711346	0.47762	0.652742
TP53	P04637	FLRT3	Q9NZU0	0.172207	0.242131	0.711214	0.477705	0.652742
TP53	P04637	BIN1	O00499	0.0814912	0.114593	0.711134	0.477754	0.652742
TP53	P04637	ZNF787	Q6DD87	0.0583547	0.0820763	0.710982	0.477845	0.652742
TP53	P04637	MRPL44	Q9H9J2	0.0326272	0.0458755	0.711211	0.477707	0.652742
TP53	P04637	WIPF3	A6NGB9	0.063299	0.0890202	0.711063	0.477795	0.652742
TP53	P04637	LRCH2	Q5VUJ6	0.0569797	0.0800883	0.711461	0.477552	0.652742
PIK3CA	P42336	ZNF556	Q9HAH1	-0.0375203	0.131807	-0.284661	0.776171	0.652754
TP53	P04637	CAPN1	P07384	-0.0428469	0.0602828	-0.710765	0.477979	0.652768
TP53	P04637	ASB1	Q9Y576	0.0409196	0.0575709	0.71077	0.477976	0.652768
TP53	P04637	DHRS2	Q13268	-0.100519	0.141446	-0.71065	0.47805	0.652787
TP53	P04637	ITCH	Q96J02	0.0429613	0.0604663	0.710501	0.478146	0.65284
FBXW7	Q969H0	NUBPL	Q8TB37	0.0159156	0.0304311	0.523003	0.601498	0.652913
FBXW7	Q969H0	BDP1	A6H8Y1	0.0283056	0.0540989	0.523219	0.601349	0.652913
FBXW7	Q969H0	PIK3IP1	Q96FE7	0.0385476	0.0736976	0.523051	0.601463	0.652913
FBXW7	Q969H0	FATE1	Q969F0	-0.161259	0.308184	-0.523257	0.601322	0.652913
FBXW7	Q969H0	CASK	O14936	0.0402205	0.0768804	0.523157	0.601392	0.652913
PTEN	P60484	EMC1	Q8N766	0.103877	0.0570064	1.8222	0.0697819	0.652962
PTEN	P60484	CRK	P46108	0.0791661	0.0434496	1.82202	0.0698037	0.652962
TP53	P04637	NVL	O15381	0.0314559	0.0443092	0.709918	0.478507	0.653019
TP53	P04637	PPIB	P23284	0.0545145	0.0767846	0.709967	0.478473	0.653019
TP53	P04637	SPOCK1	Q08629	-0.113624	0.16004	-0.709974	0.478468	0.653019
TP53	P04637	SNX21	Q969T3	0.0399753	0.0563054	0.709972	0.478473	0.653019
PIK3CA	P42336	DNAJC13	O75165	-0.0112268	0.0395111	-0.284143	0.776568	0.653034
FBXW7	Q969H0	CD37	P11049	0.0257048	0.0491812	0.522655	0.601738	0.653039
FBXW7	Q969H0	TMEM59L	Q9UK28	0.111526	0.213417	0.522575	0.601794	0.653039
FBXW7	Q969H0	DCTN6	O00399	-0.016711	0.0319705	-0.522702	0.601707	0.653039
PIK3CA	P42336	RAB29	O14966	-0.0127157	0.0448654	-0.28342	0.77712	0.653051
PIK3CA	P42336	STK33	Q9BYT3	0.0282769	0.0998048	0.283322	0.777197	0.653051
PIK3CA	P42336	CLEC2D	Q9UHP7	-0.00870966	0.0307458	-0.283279	0.777228	0.653051
PIK3CA	P42336	BOLA2;BOLA2B	Q9H3K6	-0.0200003	0.0704647	-0.283835	0.776803	0.653051
PIK3CA	P42336	ADM5	C9JUS6	-0.00881497	0.0311094	-0.283354	0.777171	0.653051
PIK3CA	P42336	LIMD1	Q9UGP4	0.00830839	0.0292802	0.283754	0.776866	0.653051
PIK3CA	P42336	CEP70	Q8NHQ1	-0.0108989	0.0384607	-0.283378	0.777153	0.653051
PIK3CA	P42336	TCEAL5	Q5H9L2	-0.0806545	0.284257	-0.283738	0.776877	0.653051
PIK3CA	P42336	FUBP3	Q96I24	0.00842163	0.0297197	0.283369	0.777161	0.653051
PIK3CA	P42336	ZBTB10	Q96DT7	-0.01567	0.0553031	-0.283347	0.777177	0.653051
TP53	P04637	NUMB	P49757	-0.0382837	0.0539384	-0.709768	0.4786	0.653068
PIK3CA	P42336	TPX2	Q9ULW0	0.0119778	0.0423111	0.283089	0.777375	0.653075
PIK3CA	P42336	ADPRH	P54922	-0.00864579	0.0305423	-0.283076	0.777385	0.653075
PIK3CA	P42336	PRKACB	P22694	0.0128956	0.0456011	0.282792	0.777601	0.653089
PIK3CA	P42336	MED4	Q9NPJ6	-0.00828911	0.0293186	-0.282725	0.777652	0.653089
PIK3CA	P42336	SPG7	Q9UQ90	0.0103995	0.0368336	0.282338	0.77795	0.653089
PIK3CA	P42336	VAC14	Q08AM6	-0.00866958	0.0307104	-0.282301	0.777978	0.653089
PIK3CA	P42336	CYS1	Q717R9	0.015342	0.0543197	0.28244	0.777871	0.653089
PIK3CA	P42336	TEC	P42680	0.00690607	0.024438	0.282595	0.777753	0.653089
PIK3CA	P42336	LANCL2	Q9NS86	0.00936427	0.0331442	0.282531	0.777802	0.653089
PIK3CA	P42336	FBXW2	Q9UKT8	0.00981022	0.0347315	0.282459	0.777856	0.653089
PIK3CA	P42336	ZNF800	Q2TB10	0.00615952	0.0218111	0.282403	0.7779	0.653089
FBXW7	Q969H0	FLYWCH2	Q96CP2	0.0301298	0.0576758	0.522399	0.601916	0.653107
PIK3CA	P42336	ABTB2	Q8N961	0.0130286	0.0462455	0.281727	0.778417	0.65312
PIK3CA	P42336	HOXC11	O43248	-0.041799	0.148547	-0.281385	0.778678	0.65312
PIK3CA	P42336	SYT15	Q9BQS2	-0.0338398	0.120351	-0.281175	0.778854	0.65312
PIK3CA	P42336	SORCS1	Q8WY21	-0.072102	0.256668	-0.280915	0.779039	0.65312
PIK3CA	P42336	RAB8B	Q92930	0.00877242	0.0310962	0.282105	0.778127	0.65312
PIK3CA	P42336	DDX24	Q9GZR7	0.00732851	0.0260682	0.281128	0.778875	0.65312
PIK3CA	P42336	PPP1R9B	Q96SB3	-0.00996425	0.0353687	-0.281725	0.778418	0.65312
PIK3CA	P42336	ZNF551	Q7Z340	0.0122868	0.0437223	0.281018	0.778961	0.65312
PIK3CA	P42336	DGKG	P49619	-0.0237401	0.0841813	-0.282012	0.7782	0.65312
PIK3CA	P42336	CSTF1	Q05048	-0.00730653	0.0259142	-0.281951	0.778246	0.65312
PIK3CA	P42336	PLEKHM3	Q6ZWE6	0.00781315	0.027773	0.281322	0.778728	0.65312
PIK3CA	P42336	SLITRK3	O94933	0.0839477	0.298837	0.280915	0.77904	0.65312
PIK3CA	P42336	PDE7B	Q9NP56	0.0112844	0.0400775	0.281564	0.778542	0.65312
PIK3CA	P42336	PRKAG2	Q9UGJ0	0.0111029	0.0394909	0.28115	0.778859	0.65312
PIK3CA	P42336	BNC2	Q6ZN30	-0.013013	0.0462935	-0.281098	0.778899	0.65312
PIK3CA	P42336	MAD2L1BP	Q15013	-0.00826115	0.0293981	-0.28101	0.778966	0.65312
FBXW7	Q969H0	NAAA	Q02083	-0.0272958	0.0522638	-0.522269	0.602006	0.65314
PIK3CA	P42336	EDEM3	Q9BZQ6	-0.0133222	0.0474956	-0.280494	0.779362	0.653189
PIK3CA	P42336	TBX19	O60806	-0.00614681	0.0219148	-0.280487	0.779366	0.653189
PIK3CA	P42336	DDIT4	Q9NX09	-0.0258756	0.0922573	-0.280472	0.779378	0.653189
PIK3CA	P42336	PPP2CB	P62714	-0.00905406	0.0322637	-0.280627	0.779259	0.653189
PIK3CA	P42336	GOLIM4	O00461	0.0166711	0.0594604	0.280373	0.779455	0.6532
TP53	P04637	BIN2	Q9UBW5	-0.0422554	0.0595626	-0.709428	0.478807	0.653272
PTEN	P60484	FAIM2	Q9BWQ8	-0.236725	0.130032	-1.82052	0.0700325	0.653275
PTEN	P60484	GAN	Q9H2C0	0.161194	0.0886266	1.8188	0.070295	0.653275
PTEN	P60484	LAMTOR1	Q6IAA8	-0.121143	0.0666361	-1.81798	0.0704204	0.653275
PTEN	P60484	KRT20	P35900	0.847204	0.465815	1.81876	0.070302	0.653275
PTEN	P60484	TMEM214	Q6NUQ4	-0.109354	0.0601513	-1.81798	0.0704217	0.653275
PTEN	P60484	PPP5C	P53041	-0.119424	0.0656978	-1.81777	0.0704588	0.653275
PTEN	P60484	TNFAIP1	Q13829	-0.136409	0.0750547	-1.81746	0.0705002	0.653275
PTEN	P60484	KCTD6	Q8NC69	0.0741126	0.0406938	1.82122	0.069931	0.653275
PTEN	P60484	BLOC1S4	Q9NUP1	-0.0762739	0.0419591	-1.81782	0.0704464	0.653275
PTEN	P60484	MON1A	Q86VX9	0.0848283	0.0466697	1.81763	0.0704746	0.653275
PTEN	P60484	KLF4	B7ZBT2	0.276132	0.151786	1.81922	0.0702307	0.653275
PTEN	P60484	ATG9B	Q674R7	-0.210578	0.115757	-1.81913	0.0702508	0.653275
PTEN	P60484	ZFP92	A6NM28	-0.134987	0.0742539	-1.81791	0.0704375	0.653275
PTEN	P60484	ZNF354C	Q86Y25	0.0962741	0.052972	1.81745	0.0705083	0.653275
FBXW7	Q969H0	PAX2	Q02962	-0.233596	0.447918	-0.521516	0.60253	0.653288
FBXW7	Q969H0	GOT1	P17174	0.0354926	0.0681084	0.52112	0.602808	0.653288
FBXW7	Q969H0	HECTD2	Q5U5R9	0.0221899	0.0426006	0.520881	0.602973	0.653288
FBXW7	Q969H0	PIAS1	O75925	-0.0187279	0.0359036	-0.521615	0.602463	0.653288
FBXW7	Q969H0	PSMB5	P28074	-0.0224612	0.0430932	-0.521225	0.602735	0.653288
FBXW7	Q969H0	GPCPD1	Q9NPB8	0.0420325	0.0805813	0.521616	0.602462	0.653288
FBXW7	Q969H0	IL1R1	P14778	0.042284	0.0811132	0.521296	0.602685	0.653288
FBXW7	Q969H0	TTC14	Q96N46	-0.0268224	0.0514191	-0.521642	0.602442	0.653288
FBXW7	Q969H0	ADAMTS19	D6R9M2	-0.213148	0.40901	-0.521132	0.602799	0.653288
FBXW7	Q969H0	LPP	Q93052	-0.0368418	0.070711	-0.521019	0.602877	0.653288
FBXW7	Q969H0	DOK3	D6RAM3	-0.0211653	0.0406407	-0.520792	0.603036	0.653288
FBXW7	Q969H0	SULF2	Q8IWU5	0.0646599	0.124158	0.520789	0.603038	0.653288
FBXW7	Q969H0	ZNF711	Q9Y462	0.0514719	0.098638	0.521826	0.602316	0.653288
FBXW7	Q969H0	CLDN3	O15551	-0.0704942	0.135225	-0.521312	0.602672	0.653288
FBXW7	Q969H0	HUS1	O60921	0.0158626	0.0304393	0.521123	0.602803	0.653288
FBXW7	Q969H0	MRAS	O14807	-0.0396008	0.0760644	-0.520622	0.603154	0.653329
FBXW7	Q969H0	USP38	Q8NB14	-0.0193878	0.0372441	-0.520562	0.603196	0.653329
PTEN	P60484	RMDN2	Q96LZ7	0.0742277	0.04085	1.81708	0.0705651	0.653358
TP53	P04637	CHRNA5	P30532	-0.0462665	0.0652344	-0.709235	0.478929	0.653361
PIK3CA	P42336	VAMP4	O75379	-0.00754661	0.0269589	-0.27993	0.779793	0.653376
PIK3CA	P42336	FLNA	P21333	-0.0126865	0.0453106	-0.279991	0.779748	0.653376
FBXW7	Q969H0	NPAS1	Q99742	0.0276816	0.0531957	0.520372	0.603325	0.653393
FBXW7	Q969H0	TRIB2	Q92519	0.0504777	0.0970234	0.520264	0.603401	0.653393
FBXW7	Q969H0	ZFR2	Q9UPR6	0.0815518	0.156816	0.520048	0.603553	0.653393
FBXW7	Q969H0	STK10	O94804	-0.0255428	0.0491051	-0.520167	0.60347	0.653393
FBXW7	Q969H0	PDZRN3	Q9UPQ7	-0.0376084	0.0723148	-0.520065	0.603541	0.653393
PTEN	P60484	CYP4X1	Q8N118	0.284679	0.156941	1.81392	0.0710528	0.653396
PTEN	P60484	AGTRAP	Q6RW13	-0.184389	0.101746	-1.81224	0.0713063	0.653396
PTEN	P60484	MEX3A	A1L020	0.200888	0.110857	1.81214	0.071328	0.653396
PTEN	P60484	BAZ1A	Q9NRL2	0.137653	0.075831	1.81526	0.0708463	0.653396
PTEN	P60484	MNAT1	P51948	0.0904558	0.0498847	1.8133	0.071149	0.653396
PTEN	P60484	SCARF2	Q96GP6	-0.147852	0.0814636	-1.81495	0.0708878	0.653396
PTEN	P60484	METTL8	Q9H825	0.106453	0.0586006	1.81659	0.0706405	0.653396
PTEN	P60484	PER2	O15055	0.175772	0.096852	1.81486	0.070908	0.653396
PTEN	P60484	CXCR1	P25024	-0.394988	0.21768	-1.81453	0.0709514	0.653396
PTEN	P60484	NOP16	Q9Y3C1	0.135444	0.0746518	1.81434	0.0709818	0.653396
PTEN	P60484	FARSB	Q9NSD9	0.120746	0.0665579	1.81415	0.0710111	0.653396
PTEN	P60484	GPC1	P35052	0.228302	0.125849	1.8141	0.0710252	0.653396
PTEN	P60484	VILL	O15195	-0.248972	0.137323	-1.81303	0.0711833	0.653396
PTEN	P60484	RFX3	P48380	0.132802	0.0731358	1.81582	0.0707588	0.653396
PTEN	P60484	KIAA1586	Q9HCI6	0.0626528	0.0345657	1.81257	0.0712612	0.653396
PTEN	P60484	NPBWR1	P48145	-1.56197	0.83909	-1.86151	0.0713363	0.653396
TP53	P04637	SLC27A4	Q6P1M0	-0.0644286	0.0908761	-0.708971	0.479093	0.653506
PIK3CA	P42336	GRP	P07492	0.0380306	0.136024	0.279586	0.780056	0.653543
PIK3CA	P42336	STARD5	Q9NSY2	0.0187663	0.0671845	0.279324	0.780257	0.65355
PIK3CA	P42336	UBXN6	Q9BZV1	0.00986831	0.0353155	0.279433	0.780174	0.65355
PIK3CA	P42336	COG1	Q8WTW3	0.0076373	0.0273394	0.279351	0.780238	0.65355
FBXW7	Q969H0	SSTR5	P35346	0.194422	0.374136	0.519655	0.603827	0.653624
PIK3CA	P42336	SLC12A4	Q9UP95	0.0145932	0.0523105	0.278973	0.780528	0.65367
PIK3CA	P42336	ZNF404	Q494X3	-0.00746553	0.0267577	-0.279005	0.780503	0.65367
PTEN	P60484	NGLY1	Q96IV0	0.0801511	0.0442458	1.8115	0.0714278	0.653795
PIK3CA	P42336	PHGDH	O43175	0.0249276	0.0895209	0.278455	0.780923	0.653827
PIK3CA	P42336	PALD1	Q9ULE6	0.0125865	0.0454147	0.277146	0.781927	0.653827
PIK3CA	P42336	CAPN15	O75808	0.00900517	0.0323194	0.27863	0.780789	0.653827
PIK3CA	P42336	WDR81	Q562E7	-0.00793853	0.0285195	-0.278354	0.781002	0.653827
PIK3CA	P42336	EFEMP2	O95967	0.0200928	0.0723356	0.277772	0.781448	0.653827
PIK3CA	P42336	UTP20	O75691	0.0130635	0.0470609	0.277587	0.78159	0.653827
PIK3CA	P42336	WDHD1	O75717	0.0099163	0.0357475	0.277399	0.781735	0.653827
PIK3CA	P42336	CNTROB	Q8N137	-0.00759606	0.0274203	-0.277023	0.782021	0.653827
PIK3CA	P42336	ACAN	P16112	0.0144969	0.0523348	0.277004	0.782037	0.653827
PIK3CA	P42336	HS3ST2	Q9Y278	-0.0257576	0.0930015	-0.276959	0.782072	0.653827
PIK3CA	P42336	CHODL	Q9H9P2	0.0221983	0.0797888	0.278214	0.781109	0.653827
PIK3CA	P42336	TMEM230	Q96A57	0.0103845	0.0373412	0.278099	0.781198	0.653827
PIK3CA	P42336	NANP	Q8TBE9	0.00609254	0.0219825	0.277154	0.781921	0.653827
PIK3CA	P42336	TSPYL6	Q8N831	0.0772142	0.278764	0.276987	0.78205	0.653827
PIK3CA	P42336	UBTF	P17480	-0.00735893	0.0265772	-0.276888	0.782126	0.653827
PIK3CA	P42336	MOV10L1	Q9BXT6	0.0175169	0.0629299	0.278356	0.781001	0.653827
PIK3CA	P42336	FAM174A	Q8TBP5	-0.00941339	0.0338302	-0.278254	0.781077	0.653827
PIK3CA	P42336	DHX30	Q7L2E3	-0.00928757	0.0334548	-0.277616	0.781567	0.653827
PIK3CA	P42336	BIK	Q13323	-0.0181372	0.0653349	-0.277604	0.781576	0.653827
PIK3CA	P42336	CPNE3	O75131	0.0125516	0.0451442	0.278033	0.781247	0.653827
PIK3CA	P42336	FATE1	Q969F0	0.0621085	0.223876	0.277423	0.781716	0.653827
PIK3CA	P42336	C6orf47	O95873	-0.00772487	0.0278511	-0.277363	0.781761	0.653827
FBXW7	Q969H0	PPIE	Q9UNP9	-0.0255351	0.0491851	-0.519163	0.604169	0.653866
FBXW7	Q969H0	GAR1	Q9NY12	-0.0199299	0.0383834	-0.519232	0.604121	0.653866
FBXW7	Q969H0	SIRT2	Q8IXJ6	-0.0274912	0.0529646	-0.519049	0.604248	0.653887
PIK3CA	P42336	IL17RA	Q96F46	-0.00889584	0.0321503	-0.276696	0.782274	0.653897
PIK3CA	P42336	KCNK2	O95069	0.0400536	0.14485	0.276517	0.782411	0.653943
PIK3CA	P42336	STOM	P27105	-0.0150784	0.054542	-0.276455	0.782457	0.653943
TP53	P04637	PRIMA1	Q86XR5	-0.138511	0.195599	-0.70814	0.479608	0.653965
TP53	P04637	ZNRF3	Q9ULT6	0.0510382	0.0720719	0.708157	0.479597	0.653965
TP53	P04637	CCBE1	Q6UXH8	-0.179008	0.252814	-0.708062	0.479657	0.653965
TP53	P04637	BABAM1	Q9NWV8	0.0618278	0.0873322	0.707961	0.479715	0.653965
TP53	P04637	DCAF10	Q5QP82	-0.0337997	0.0477424	-0.70796	0.479716	0.653965
PIK3CA	P42336	PDLIM5	Q96HC4	0.0126816	0.0459031	0.27627	0.7826	0.654009
PIK3CA	P42336	ERMAP	Q96PL5	0.00779272	0.0282561	0.275789	0.782968	0.654029
PIK3CA	P42336	TUFT1	Q9NNX1	-0.0146541	0.0531538	-0.275693	0.783043	0.654029
PIK3CA	P42336	RERGL	Q9H628	-0.0646346	0.234514	-0.27561	0.783106	0.654029
PIK3CA	P42336	GPR83	Q9NYM4	-0.021203	0.076955	-0.275525	0.78317	0.654029
PIK3CA	P42336	PSMC3IP	Q9P2W1	-0.00734957	0.0266512	-0.275768	0.782984	0.654029
PIK3CA	P42336	DHRS7B	Q6IAN0	0.0100103	0.0363481	0.275402	0.783265	0.654029
PIK3CA	P42336	BRD8	Q9H0E9	0.0104115	0.0377228	0.275999	0.782808	0.654029
PIK3CA	P42336	JOSD1	Q15040	-0.00929265	0.033741	-0.275411	0.783259	0.654029
PIK3CA	P42336	KCNK9	Q9NPC2	0.0460479	0.166984	0.275763	0.782989	0.654029
PIK3CA	P42336	TMEM74	Q96NL1	0.0415641	0.150836	0.275557	0.783147	0.654029
PIK3CA	P42336	SCARF1	Q14162	-0.00649326	0.0235874	-0.275285	0.783356	0.654044
PIK3CA	P42336	RHOT1	Q8IXI2	0.00716841	0.0260469	0.275212	0.783412	0.654044
PIK3CA	P42336	STAC	Q99469	0.0228555	0.0830733	0.275124	0.783479	0.654047
FBXW7	Q969H0	VPS37C	A5D8V6	0.0165761	0.0319756	0.518399	0.604701	0.654108
FBXW7	Q969H0	PLA2G10	O15496	-0.0663993	0.128098	-0.518347	0.604735	0.654108
FBXW7	Q969H0	CDH24	Q86UP0	0.030246	0.0583555	0.518307	0.604763	0.654108
FBXW7	Q969H0	JAG2	Q9Y219	0.0512182	0.0988179	0.518309	0.604764	0.654108
FBXW7	Q969H0	SLC26A1	Q9H2B4	-0.0187924	0.0362384	-0.518576	0.604575	0.654108
FBXW7	Q969H0	SLC35D3	Q5M8T2	0.169526	0.327119	0.51824	0.604812	0.654108
TP53	P04637	PAK4	O96013	0.0476635	0.0673631	0.707561	0.479963	0.654112
TP53	P04637	EEF1B2	P24534	0.0448252	0.0633405	0.707686	0.479889	0.654112
TP53	P04637	CD38	P28907	0.0783043	0.110676	0.707507	0.479997	0.654112
TP53	P04637	ADA	P00813	-0.0842076	0.119053	-0.70731	0.480123	0.654127
TP53	P04637	ARSJ	Q5FYB0	-0.0832906	0.117756	-0.707313	0.480121	0.654127
PIK3CA	P42336	TIMELESS	Q9UNS1	-0.0117079	0.0425911	-0.27489	0.783659	0.654144
FBXW7	Q969H0	CD101	Q93033	-0.0227016	0.0438203	-0.51806	0.604937	0.654179
PIK3CA	P42336	WFIKKN2	Q8TEU8	0.082591	0.300626	0.274731	0.783781	0.654192
TP53	P04637	GPR161	Q8N6U8	-0.0745695	0.105458	-0.707103	0.480247	0.654195
TP53	P04637	ERMAP	Q96PL5	0.0359002	0.0508082	0.706582	0.480571	0.654195
TP53	P04637	CH25H	O95992	-0.0710608	0.100784	-0.705081	0.481502	0.654195
TP53	P04637	DVL1	O14640	0.0527055	0.0747572	0.705023	0.481539	0.654195
TP53	P04637	DCUN1D2	Q6PH85	0.0305672	0.043291	0.706088	0.480877	0.654195
TP53	P04637	AP3B2	Q13367	0.081948	0.116059	0.706089	0.48088	0.654195
TP53	P04637	TPBGL	P0DKB5	0.0552596	0.0783284	0.705486	0.481251	0.654195
TP53	P04637	GEMIN2	O14893	0.0297672	0.0421982	0.705415	0.481298	0.654195
TP53	P04637	OAZ2	O95190	0.0380536	0.0539565	0.705263	0.481389	0.654195
TP53	P04637	METTL23	Q86XA0	0.0357292	0.0505412	0.706933	0.480357	0.654195
TP53	P04637	MCOLN1	Q9GZU1	0.0330063	0.0467796	0.705571	0.481198	0.654195
TP53	P04637	NAGS	Q8N159	0.0478792	0.0679033	0.705109	0.481488	0.654195
TP53	P04637	RPL39L	Q96EH5	0.0827103	0.117047	0.706641	0.480534	0.654195
TP53	P04637	TTN	Q8WZ42	-0.0501996	0.0710946	-0.706096	0.480875	0.654195
TP53	P04637	PPP2R3A	Q06190	-0.067252	0.0952695	-0.705914	0.480989	0.654195
TP53	P04637	MGLL	Q99685	-0.103403	0.146608	-0.7053	0.481366	0.654195
TP53	P04637	NOBOX	O60393	-0.3195	0.452067	-0.706753	0.480464	0.654195
TP53	P04637	SUMF2	Q8NBJ7	0.0625629	0.0885365	0.706633	0.480539	0.654195
TP53	P04637	ATP11C	Q8NB49	0.0549944	0.0778395	0.70651	0.480619	0.654195
TP53	P04637	UQCC2	Q9BRT2	0.0627947	0.0888867	0.706457	0.480648	0.654195
TP53	P04637	APLN	Q9ULZ1	0.097474	0.138006	0.706305	0.480742	0.654195
TP53	P04637	MXRA5	Q9NR99	-0.135415	0.191847	-0.705851	0.481028	0.654195
TP53	P04637	ERICH1	Q86X53	0.0296924	0.042102	0.70525	0.481401	0.654195
TP53	P04637	CNKSR3	Q6P9H4	0.0636201	0.09024	0.705009	0.48155	0.654195
FBXW7	Q969H0	SRRM1	Q8IYB3	0.0220931	0.0426738	0.517722	0.60517	0.654241
FBXW7	Q969H0	FAM111B	Q6SJ93	-0.0382889	0.0740171	-0.517298	0.605468	0.654241
FBXW7	Q969H0	ZNF688	P0C7X2	-0.0222439	0.0429967	-0.517341	0.605436	0.654241
FBXW7	Q969H0	KIAA0586	Q9BVV6	0.015785	0.0305246	0.517125	0.605589	0.654241
FBXW7	Q969H0	NPIPA1	Q9UND3	-0.0201885	0.0390415	-0.517104	0.605601	0.654241
FBXW7	Q969H0	SHMT1	P34896	0.0294933	0.0569535	0.517849	0.605082	0.654241
FBXW7	Q969H0	FARSA	Q9Y285	0.0253568	0.0489847	0.517648	0.605222	0.654241
FBXW7	Q969H0	RTN2	O75298	0.0262597	0.0507676	0.517254	0.605499	0.654241
FBXW7	Q969H0	B3GALT1	Q9Y5Z6	-0.212856	0.411341	-0.51747	0.605348	0.654241
FBXW7	Q969H0	TMPPE	Q6ZT21	0.0195574	0.0377973	0.517427	0.605376	0.654241
FBXW7	Q969H0	C6orf118	Q5T5N4	-0.21467	0.415195	-0.517033	0.605652	0.654241
PIK3CA	P42336	CENPT	Q96BT3	-0.0110056	0.040103	-0.274434	0.784009	0.654249
PIK3CA	P42336	IL36RN	Q9UBH0	-0.0552333	0.201321	-0.274354	0.784069	0.654249
PIK3CA	P42336	WDR48	Q8TAF3	-0.00828268	0.0302108	-0.274163	0.784217	0.654249
PIK3CA	P42336	NEIL2	Q969S2	0.00896707	0.0326664	0.274504	0.783954	0.654249
PIK3CA	P42336	LRSAM1	Q6UWE0	-0.00786249	0.028667	-0.27427	0.784135	0.654249
PIK3CA	P42336	SERINC1	Q9NRX5	-0.0104239	0.0380244	-0.274138	0.784235	0.654249
PIK3CA	P42336	HCLS1	P14317	-0.0176083	0.0642602	-0.274015	0.78433	0.654275
PIK3CA	P42336	RTN4IP1	Q8WWV3	0.00710081	0.0259237	0.273912	0.784408	0.654287
PIK3CA	P42336	PPIC	P45877	0.0144981	0.0529488	0.273814	0.784483	0.654296
PIK3CA	P42336	TNS1	Q9HBL0	0.0202874	0.074122	0.273704	0.784569	0.654314
PIK3CA	P42336	ATP11A	P98196	0.0169428	0.0619396	0.273537	0.784697	0.654368
FBXW7	Q969H0	TMEM145	Q8NBT3	0.0354013	0.0685055	0.516766	0.605836	0.654375
PTEN	P60484	FAM117A	Q9C073	-0.113495	0.0626779	-1.81077	0.0715401	0.654383
PIK3CA	P42336	DKK1	O94907	-0.0357811	0.130956	-0.27323	0.784931	0.654402
PIK3CA	P42336	GLB1L3	Q8NCI6	-0.0529312	0.193694	-0.273272	0.784901	0.654402
PIK3CA	P42336	PLCD3	Q8N3E9	-0.0180059	0.0658816	-0.273306	0.784874	0.654402
PIK3CA	P42336	LPAR5	Q9H1C0	0.0134005	0.049119	0.272816	0.785249	0.654454
PIK3CA	P42336	CLUAP1	Q96AJ1	-0.0112346	0.041145	-0.27305	0.785071	0.654454
PIK3CA	P42336	BTBD11	A6QL63	-0.0232059	0.0850603	-0.272817	0.78525	0.654454
PIK3CA	P42336	SOGA1	X6R3R3	0.0146473	0.0536891	0.272817	0.78525	0.654454
PIK3CA	P42336	GPR162	Q16538	-0.00905681	0.0332307	-0.272544	0.78546	0.654458
PIK3CA	P42336	PDZK1IP1	Q13113	-0.0302949	0.111436	-0.271859	0.785985	0.654458
PIK3CA	P42336	TPCN2	Q8NHX9	-0.00598135	0.0219851	-0.272064	0.785828	0.654458
PIK3CA	P42336	PYGM	P11217	-0.00712021	0.026173	-0.272044	0.785843	0.654458
PIK3CA	P42336	BIRC2	Q13490	0.00989238	0.0363974	0.271788	0.78604	0.654458
PIK3CA	P42336	ZNF500	O60304	0.00577991	0.0212721	0.271713	0.786096	0.654458
PIK3CA	P42336	CCDC173	Q0VFZ6	0.0336098	0.123587	0.271953	0.785912	0.654458
PIK3CA	P42336	LAP3	P28838	0.0143485	0.0527627	0.271944	0.785919	0.654458
PIK3CA	P42336	TLR2	O60603	-0.0148575	0.054674	-0.271747	0.786072	0.654458
PIK3CA	P42336	COPG1	Q9Y678	-0.00819146	0.0301529	-0.271664	0.786135	0.654458
PIK3CA	P42336	MAGEA8	P43361	0.0680284	0.249897	0.272226	0.785702	0.654458
PIK3CA	P42336	LRRC14	Q15048	0.00693934	0.0255261	0.271853	0.785989	0.654458
PIK3CA	P42336	ABCB8	Q9NUT2	0.0100129	0.0368435	0.271769	0.786054	0.654458
PIK3CA	P42336	SLC35B4	Q969S0	-0.00762067	0.0280543	-0.27164	0.786153	0.654458
PIK3CA	P42336	RAB14	P61106	0.00816954	0.030098	0.271432	0.786314	0.654538
FBXW7	Q969H0	CSF2RB	P32927	-0.0284263	0.0550401	-0.516466	0.606048	0.654539
PTEN	P60484	KIF5B	P33176	0.120521	0.0665962	1.80972	0.0717032	0.654546
PTEN	P60484	FOLH1	Q04609	0.154421	0.0853427	1.80942	0.07175	0.654546
PTEN	P60484	JMJD8	Q96S16	-0.0767523	0.0423997	-1.81021	0.0716219	0.654546
PTEN	P60484	KIAA0586	Q9BVV6	0.0704529	0.0389325	1.80962	0.07172	0.654546
FBXW7	Q969H0	NDUFS5	O43920	-0.0314406	0.0608922	-0.516333	0.606138	0.654572
EP300	Q09472	SLC6A6	P31641	-0.236611	0.0997813	-2.3713	0.0185885	0.65458
FBXW7	Q969H0	ASTN2	O75129	0.0408278	0.0790902	0.516218	0.60622	0.654596
PIK3CA	P42336	HYLS1	Q96M11	0.00704049	0.0259669	0.271133	0.786542	0.654621
PIK3CA	P42336	ZDHHC4	Q9NPG8	0.00953547	0.0351657	0.271158	0.786522	0.654621
FBXW7	Q969H0	CREG1	O75629	0.0340325	0.0659595	0.51596	0.606398	0.654627
FBXW7	Q969H0	ZBTB42	B2RXF5	0.0247693	0.0480054	0.515969	0.606394	0.654627
FBXW7	Q969H0	MAK16	Q9BXY0	0.0160152	0.0310422	0.515916	0.606429	0.654627
FBXW7	Q969H0	UHRF1BP1	Q6BDS2	0.0258381	0.0500902	0.515831	0.606491	0.65463
PIK3CA	P42336	CENPI	Q92674	0.00786721	0.0290262	0.271038	0.786616	0.65463
PIK3CA	P42336	CENPO	Q9BU64	0.00716617	0.0264596	0.270835	0.786772	0.654639
PIK3CA	P42336	PPAN	Q9NQ55	0.00713928	0.0263652	0.270784	0.78681	0.654639
PIK3CA	P42336	AVPR2	P30518	-0.0176181	0.0650661	-0.270773	0.78682	0.654639
PIK3CA	P42336	CYTH3	O43739	0.0121009	0.044709	0.27066	0.786907	0.654658
FBXW7	Q969H0	LYRM4	Q9HD34	-0.0277235	0.0537765	-0.515532	0.606696	0.654674
FBXW7	Q969H0	PAXIP1	Q6ZW49	0.0199356	0.0386702	0.515528	0.606702	0.654674
FBXW7	Q969H0	FBP1	P09467	-0.0404518	0.0784687	-0.515515	0.606711	0.654674
FBXW7	Q969H0	MPDU1	O75352	-0.0266131	0.0516338	-0.51542	0.606775	0.654678
FBXW7	Q969H0	PRKCD	Q05655	0.0301528	0.0585133	0.515315	0.606848	0.654693
TP53	P04637	PPIA	P62937	-0.0297814	0.0422844	-0.704312	0.48198	0.654699
TP53	P04637	SF3B5	Q9BWJ5	0.0585392	0.0831262	0.704221	0.482036	0.654699
FBXW7	Q969H0	ZNF214	Q9UL59	0.0696467	0.135201	0.515135	0.606976	0.654701
FBXW7	Q969H0	CBX1	P83916	-0.0282507	0.0548328	-0.515215	0.60692	0.654701
FBXW7	Q969H0	SMCHD1	A6NHR9	0.026753	0.051948	0.514997	0.607072	0.654741
PIK3CA	P42336	MAP7D2	Q96T17	-0.0212127	0.0784393	-0.270435	0.787079	0.654748
PTEN	P60484	KDM4B	F5GX28	0.112019	0.0619251	1.80895	0.0718237	0.65478
FBXW7	Q969H0	CD79A	P11912	0.0445694	0.0865681	0.514847	0.607177	0.654789
PIK3CA	P42336	ZBTB39	O15060	-0.00753139	0.0278851	-0.270086	0.787346	0.654841
PIK3CA	P42336	RAG1	P15918	-0.0120764	0.0447631	-0.269784	0.787579	0.654841
PIK3CA	P42336	DMRTB1	Q96MA1	0.0586554	0.218119	0.268914	0.788247	0.654841
PIK3CA	P42336	HPS5	Q9UPZ3	-0.00940687	0.0349821	-0.268905	0.788255	0.654841
PIK3CA	P42336	PRPF38B	Q5VTL8	-0.00897805	0.0334107	-0.268718	0.788399	0.654841
PIK3CA	P42336	CTSD	P07339	0.0118971	0.0443285	0.268384	0.788654	0.654841
PIK3CA	P42336	TIE1	P35590	-0.0101868	0.038096	-0.267397	0.789414	0.654841
PIK3CA	P42336	ZBTB37	Q5TC79	-0.0083007	0.0310711	-0.267152	0.789603	0.654841
PIK3CA	P42336	VWA8	A3KMH1	0.0086854	0.0321996	0.269737	0.787616	0.654841
PIK3CA	P42336	EXOSC8	Q96B26	-0.00871288	0.0323352	-0.269455	0.787831	0.654841
PIK3CA	P42336	EXOC3L1	Q86VI1	-0.00815806	0.0303027	-0.269219	0.788012	0.654841
PIK3CA	P42336	OTUB1	Q96FW1	0.00941252	0.0350448	0.268585	0.7885	0.654841
PIK3CA	P42336	ACOT2	P49753	0.0087066	0.0324222	0.268538	0.788536	0.654841
PIK3CA	P42336	MMP1	P03956	0.0350474	0.130571	0.268417	0.78863	0.654841
PIK3CA	P42336	ANKRD49	Q8WVL7	-0.00685658	0.0255563	-0.268293	0.788724	0.654841
PIK3CA	P42336	WSCD1	Q658N2	0.0260405	0.0971478	0.268051	0.788911	0.654841
PIK3CA	P42336	CLK3	P49761	-0.00718095	0.026841	-0.267537	0.789307	0.654841
PIK3CA	P42336	CCDC177	Q9NQR7	0.0368019	0.137628	0.2674	0.78941	0.654841
PIK3CA	P42336	ZIC5	Q96T25	0.0329935	0.123542	0.267063	0.78967	0.654841
PIK3CA	P42336	ZNF548	Q8NEK5	0.00850574	0.0314983	0.270038	0.787384	0.654841
PIK3CA	P42336	LRP1B	Q9NZR2	-0.0647972	0.24016	-0.269809	0.78756	0.654841
PIK3CA	P42336	NDUFA11	Q86Y39	0.0116804	0.0434067	0.269093	0.788109	0.654841
PIK3CA	P42336	YIPF4	Q9BSR8	-0.00748773	0.0278388	-0.268967	0.788206	0.654841
PIK3CA	P42336	N6AMT1	Q9Y5N5	0.00507059	0.0188806	0.268561	0.788518	0.654841
PIK3CA	P42336	KIF18B	Q86Y91	-0.0113051	0.0422502	-0.267576	0.789277	0.654841
PIK3CA	P42336	FAM222B	Q8WU58	-0.00768007	0.0287385	-0.26724	0.789535	0.654841
PIK3CA	P42336	TEX264	Q9Y6I9	0.0121543	0.0449822	0.270203	0.787256	0.654841
PIK3CA	P42336	RTP3	Q9BQQ7	-0.0855354	0.317692	-0.26924	0.787996	0.654841
PIK3CA	P42336	BTN3A3	O00478	-0.0163383	0.0610467	-0.267635	0.789231	0.654841
PIK3CA	P42336	G3BP1	Q13283	-0.00750393	0.0280412	-0.267604	0.789254	0.654841
PIK3CA	P42336	MTG2	Q9H4K7	-0.00741353	0.0277435	-0.267217	0.789552	0.654841
PIK3CA	P42336	VDAC1	P21796	-0.00882839	0.0330584	-0.267054	0.789678	0.654841
PIK3CA	P42336	ZNF385B	C9J0U3	0.0468281	0.175365	0.267031	0.789694	0.654841
PIK3CA	P42336	PCSK1N	Q9UHG2	0.0479379	0.177918	0.269438	0.787844	0.654841
PIK3CA	P42336	NOTCH1	P46531	-0.0186926	0.0694201	-0.269267	0.787976	0.654841
PIK3CA	P42336	SH3KBP1	Q96B97	-0.0160029	0.0594599	-0.269138	0.788075	0.654841
PIK3CA	P42336	MED12	Q93074	-0.0104856	0.0390923	-0.268227	0.788776	0.654841
PIK3CA	P42336	SLC35B2	Q8TB61	-0.0103998	0.0387933	-0.268083	0.788885	0.654841
PIK3CA	P42336	COL14A1	Q05707	-0.023766	0.0889631	-0.267144	0.789608	0.654841
FBXW7	Q969H0	TMEM87A	Q8NBN3	0.0233398	0.0453555	0.514597	0.607351	0.654848
FBXW7	Q969H0	EIF6	P56537	0.0288782	0.0561141	0.514634	0.607323	0.654848
FBXW7	Q969H0	RNF8	O76064	0.0213605	0.0415168	0.514504	0.607414	0.654851
TP53	P04637	MARK1	Q9P0L2	-0.0849633	0.12077	-0.70351	0.482482	0.654885
TP53	P04637	C2CD4D	B7Z1M9	-0.0314581	0.0447924	-0.702309	0.483226	0.654885
TP53	P04637	RBP5	P82980	0.0345797	0.0492663	0.701893	0.483488	0.654885
TP53	P04637	DNAH14	Q0VDD8	-0.0519518	0.0740686	-0.701401	0.483794	0.654885
TP53	P04637	SPI1	P17947	0.0620734	0.0885068	0.701341	0.483828	0.654885
TP53	P04637	SLC22A18	Q96BI1	-0.0687756	0.0980741	-0.701261	0.483878	0.654885
TP53	P04637	EIF2D	P41214	0.0376547	0.0537036	0.701159	0.483941	0.654885
TP53	P04637	PFKFB2	O60825	-0.0690333	0.0984843	-0.700958	0.48407	0.654885
TP53	P04637	ACTN1	P12814	0.0610705	0.0868264	0.703363	0.482573	0.654885
TP53	P04637	ATG14	Q6ZNE5	0.0327935	0.0466389	0.703135	0.482712	0.654885
TP53	P04637	GPATCH2L	Q9NWQ4	0.0403073	0.0573825	0.702432	0.483153	0.654885
TP53	P04637	TGFB1I1	O43294	-0.0759477	0.108178	-0.702061	0.483383	0.654885
TP53	P04637	SCG3	Q8WXD2	-0.347222	0.494594	-0.702035	0.483396	0.654885
TP53	P04637	MPP5	Q8N3R9	-0.0400019	0.0569821	-0.702008	0.483413	0.654885
TP53	P04637	BRCA2	Q8IU64	-0.0464851	0.0662183	-0.701998	0.483422	0.654885
TP53	P04637	VASN	Q6EMK4	0.0792934	0.112978	0.701851	0.48351	0.654885
TP53	P04637	URAD	A6NGE7	-0.247898	0.353422	-0.701422	0.483777	0.654885
TP53	P04637	EPCAM	P16422	0.117232	0.166902	0.702399	0.483169	0.654885
TP53	P04637	GADD45GIP1	Q8TAE8	-0.0782396	0.111419	-0.702208	0.483288	0.654885
TP53	P04637	RANBP3	Q9H6Z4	-0.0360952	0.0514066	-0.702151	0.483327	0.654885
TP53	P04637	MRPS26	Q9BYN8	0.0571668	0.0815346	0.701135	0.483956	0.654885
TP53	P04637	WDR75	Q8IWA0	0.0426505	0.0606992	0.702653	0.483011	0.654885
TP53	P04637	LCORL	Q8N3X6	-0.0310703	0.0442251	-0.702549	0.483076	0.654885
TP53	P04637	EHHADH	Q08426	-0.046604	0.0664341	-0.701507	0.483728	0.654885
TP53	P04637	NFKBIZ	Q9BYH8	-0.100373	0.143084	-0.701498	0.483734	0.654885
TP53	P04637	ZDHHC11	Q9H8X9	-0.0731084	0.104225	-0.701451	0.483763	0.654885
TP53	P04637	SLC26A2	P50443	0.0899309	0.128298	0.700954	0.484069	0.654885
TP53	P04637	OGN	P20774	-0.15661	0.222498	-0.70387	0.482258	0.654885
TP53	P04637	GRIN1	Q05586	-0.0671968	0.095533	-0.703388	0.482558	0.654885
TP53	P04637	HDAC8	Q9BY41	-0.0409905	0.0582778	-0.703363	0.482573	0.654885
TP53	P04637	GUCA1B	Q9UMX6	0.0389555	0.0553995	0.703175	0.48269	0.654885
TP53	P04637	LRP12	Q9Y561	0.063273	0.0901239	0.702067	0.483379	0.654885
TP53	P04637	SSX1	Q16384	-0.35224	0.502225	-0.70136	0.483816	0.654885
FBXW7	Q969H0	FGF4	P08620	-0.15207	0.295711	-0.514254	0.607588	0.654974
FBXW7	Q969H0	GLS	O94925	0.0402982	0.0783848	0.514107	0.607691	0.65502
FBXW7	Q969H0	MRPS7	Q9Y2R9	-0.0235428	0.0458192	-0.513819	0.607892	0.655131
FBXW7	Q969H0	DMTF1	Q9Y222	0.03041	0.0591874	0.513792	0.607913	0.655131
FBXW7	Q969H0	ERLIN2	O94905	0.0289296	0.056318	0.513683	0.607989	0.655148
PIK3CA	P42336	HDDC3	Q8N4P3	-0.0052797	0.0198213	-0.266366	0.790206	0.655155
PIK3CA	P42336	PTPN4	P29074	-0.00636681	0.023924	-0.266127	0.790391	0.655155
PIK3CA	P42336	PLIN4	Q96Q06	-0.014465	0.054355	-0.266122	0.790395	0.655155
PIK3CA	P42336	USP38	Q8NB14	-0.00716405	0.0269064	-0.266258	0.79029	0.655155
PIK3CA	P42336	NEU4	Q8WWR8	0.034824	0.130823	0.266192	0.79034	0.655155
PIK3CA	P42336	ZNF670	Q9BS34	0.00766193	0.028808	0.265965	0.790514	0.655176
PIK3CA	P42336	FGF14	Q92915	0.0543157	0.204254	0.265922	0.790548	0.655176
TP53	P04637	MOB3C	Q70IA8	-0.0399477	0.0570435	-0.700303	0.484478	0.6552
TP53	P04637	SCEL	O95171	-0.158244	0.225974	-0.700273	0.484493	0.6552
TP53	P04637	COX5A	P20674	-0.0548965	0.0784255	-0.699983	0.484677	0.6552
TP53	P04637	ZNF726	F1T0F3	0.150597	0.215048	0.700294	0.484483	0.6552
TP53	P04637	SOX9	P48436	0.0920799	0.131553	0.699943	0.484699	0.6552
TP53	P04637	TFIP11	Q9UBB9	0.0396773	0.0566868	0.699938	0.484705	0.6552
TP53	P04637	CNTNAP2	Q9UHC6	-0.282436	0.403384	-0.700165	0.484564	0.6552
PTEN	P60484	GREM2	Q9H772	-0.456648	0.252557	-1.8081	0.0719571	0.655205
PTEN	P60484	TBX15	Q96SF7	0.292891	0.162141	1.8064	0.072216	0.655205
PTEN	P60484	CDKL1	A0A5H1ZRP5	0.060919	0.0336999	1.80769	0.0720143	0.655205
PTEN	P60484	FTO	Q9C0B1	-0.0988609	0.0547018	-1.80727	0.0720803	0.655205
PTEN	P60484	MAPK4	P31152	-0.724066	0.400845	-1.80635	0.0722247	0.655205
PTEN	P60484	NPLOC4	Q8TAT6	-0.0951429	0.052676	-1.80619	0.0722549	0.655205
PTEN	P60484	PDE5A	O76074	0.164435	0.0909894	1.80719	0.0720993	0.655205
PTEN	P60484	GPAA1	O43292	-0.121945	0.0675122	-1.80627	0.0722431	0.655205
TP53	P04637	AGO1	Q9UL18	0.036841	0.0526438	0.699816	0.484782	0.655226
PIK3CA	P42336	CLCC1	Q96S66	0.00629499	0.0236983	0.265631	0.790772	0.655308
FBXW7	Q969H0	PIK3C2A	O00443	0.0273412	0.0532773	0.513186	0.608336	0.655338
FBXW7	Q969H0	ARID3B	Q8IVW6	-0.0212416	0.0413926	-0.513173	0.608345	0.655338
FBXW7	Q969H0	ZNF354B	Q96LW1	0.0140118	0.0273006	0.513242	0.608297	0.655338
PIK3CA	P42336	PRPF18	Q99633	-0.00446602	0.0168276	-0.265399	0.790951	0.655403
FBXW7	Q969H0	SIRT3	Q9NTG7	-0.0171518	0.0334506	-0.51275	0.608638	0.655406
FBXW7	Q969H0	MON2	Q7Z3U7	0.0223441	0.0435961	0.512525	0.608798	0.655406
FBXW7	Q969H0	ST8SIA1	Q92185	0.0277632	0.0541847	0.512382	0.608898	0.655406
FBXW7	Q969H0	FMO2	Q99518	0.101418	0.197991	0.512235	0.609001	0.655406
FBXW7	Q969H0	CTC1	Q2NKJ3	-0.0201022	0.039201	-0.512799	0.608607	0.655406
FBXW7	Q969H0	BRI3BP	Q8WY22	0.0289749	0.0565585	0.512299	0.608954	0.655406
FBXW7	Q969H0	BRMS1	Q9HCU9	-0.0322061	0.062875	-0.512225	0.609007	0.655406
FBXW7	Q969H0	SEC24A	O95486	-0.0255403	0.0498453	-0.512391	0.608891	0.655406
FBXW7	Q969H0	PTGR1	Q14914	-0.045528	0.0887794	-0.512821	0.608588	0.655406
FBXW7	Q969H0	TMEM185A	B3KY49	0.0179558	0.0350347	0.512513	0.608806	0.655406
FBXW7	Q969H0	SLC35E2B	P0CK96	-0.0345728	0.0675307	-0.511956	0.609195	0.655476
FBXW7	Q969H0	ANKRD35	F6XZD3	0.0535801	0.104662	0.511934	0.60921	0.655476
FBXW7	Q969H0	ATF1	P18846	0.0217171	0.0424339	0.511785	0.609312	0.655476
FBXW7	Q969H0	FOXI3	A8MTJ6	-0.19067	0.372542	-0.511809	0.609298	0.655476
FBXW7	Q969H0	FAM98C	Q17RN3	-0.0251927	0.0492346	-0.511686	0.609384	0.655489
PTEN	P60484	RTN2	O75298	-0.116693	0.0646267	-1.80564	0.0723419	0.655557
FBXW7	Q969H0	UQCC3	Q6UW78	-0.0241575	0.0472366	-0.511414	0.609572	0.655562
FBXW7	Q969H0	LYSMD3	Q7Z3D4	0.0222013	0.0434086	0.51145	0.609547	0.655562
PIK3CA	P42336	HHIPL2	Q6UWX4	0.0308498	0.1164	0.265034	0.79123	0.655571
PIK3CA	P42336	ITM2C	Q9NQX7	0.0233649	0.0881806	0.264967	0.791282	0.655571
PIK3CA	P42336	NUDC	Q9Y266	-0.0109411	0.0413061	-0.264878	0.791352	0.655576
PIK3CA	P42336	DTX4	Q9Y2E6	0.017725	0.0669763	0.264645	0.791529	0.655599
PIK3CA	P42336	CTDP1	Q9Y5B0	0.00630082	0.0238135	0.264591	0.791572	0.655599
PIK3CA	P42336	ANXA3	P12429	-0.0230466	0.0870514	-0.264747	0.791451	0.655599
PIK3CA	P42336	UNC93B1	Q9H1C4	-0.0153438	0.058031	-0.264407	0.791714	0.655663
FBXW7	Q969H0	MSTN	O14793	-0.131547	0.257333	-0.511193	0.609726	0.655664
FBXW7	Q969H0	ZNF836	Q6ZNA1	-0.0170497	0.0333678	-0.510963	0.60989	0.655775
PIK3CA	P42336	MRAS	O14807	0.0148448	0.0562035	0.264127	0.791929	0.655788
PIK3CA	P42336	TRIM3	O75382	0.00729047	0.0276283	0.263877	0.792121	0.655809
PIK3CA	P42336	RYR3	Q15413	-0.0146442	0.0555149	-0.263789	0.79219	0.655809
PIK3CA	P42336	IGHV3-73	A0A0B4J1V6	0.043538	0.165067	0.263759	0.792212	0.655809
PIK3CA	P42336	SLC30A6	Q6NXT4	0.00731348	0.0277248	0.263788	0.79219	0.655809
FBXW7	Q969H0	ACBD4	Q8NC06	-0.0238127	0.0466179	-0.510805	0.61	0.655829
PIK3CA	P42336	CLCA1	A8K7I4	-0.0778025	0.295158	-0.263596	0.792338	0.65586
FBXW7	Q969H0	EIF2S2	P20042	-0.021531	0.0421623	-0.510669	0.610095	0.655867
TP53	P04637	RSBN1	Q5VWQ0	0.0299811	0.0429071	0.698745	0.48545	0.65587
TP53	P04637	TRIM33	Q9UPN9	-0.0378576	0.0541843	-0.698682	0.485489	0.65587
TP53	P04637	SLC13A5	Q86YT5	-0.251014	0.359218	-0.698778	0.485425	0.65587
TP53	P04637	IDH3A	P50213	0.0556142	0.0795965	0.698702	0.485476	0.65587
FBXW7	Q969H0	ALX1	Q15699	-0.211632	0.414526	-0.51054	0.610185	0.655874
FBXW7	Q969H0	PCK1	P35558	-0.225846	0.442415	-0.510485	0.610221	0.655874
FBXW7	Q969H0	ZXDA	P98168	-0.0194721	0.03816	-0.510276	0.61037	0.655969
PIK3CA	P42336	IDH3A	P50213	0.0117371	0.0445811	0.263275	0.792585	0.655977
PIK3CA	P42336	PAK3	O75914	-0.0375924	0.142804	-0.263246	0.792607	0.655977
PIK3CA	P42336	SKIV2L	Q15477	-0.00853099	0.0324192	-0.263146	0.792684	0.655981
PIK3CA	P42336	ZNF462	Q96JM2	-0.0161939	0.0615567	-0.263072	0.792741	0.655981
FBXW7	Q969H0	HARS2	P49590	0.0180659	0.0354122	0.510158	0.610452	0.655993
FBXW7	Q969H0	TCF4	P15884	-0.0547114	0.107287	-0.509952	0.610596	0.656078
FBXW7	Q969H0	IPO11	Q9UI26	0.0173947	0.0341158	0.509873	0.610652	0.656078
PIK3CA	P42336	AP4E1	Q9UPM8	-0.00737384	0.0280855	-0.26255	0.793143	0.656154
PIK3CA	P42336	ICAM1	P05362	-0.0168404	0.0641231	-0.262625	0.793084	0.656154
PIK3CA	P42336	LRIG1	Q96JA1	0.0201324	0.0766328	0.262713	0.793018	0.656154
FBXW7	Q969H0	SETD2	Q9BYW2	0.0253	0.049646	0.509609	0.610836	0.656163
FBXW7	Q969H0	RNF38	Q9H0F5	0.0203981	0.0400341	0.509517	0.6109	0.656163
FBXW7	Q969H0	COL4A6	Q14031	-0.0997125	0.195705	-0.509503	0.61091	0.656163
PIK3CA	P42336	HSF2	Q03933	0.00707337	0.0269537	0.262426	0.793237	0.656178
TP53	P04637	SLC39A6	Q13433	0.0729018	0.104412	0.698212	0.485782	0.656189
FBXW7	Q969H0	RNF145	Q96MT1	0.0336959	0.0661579	0.509325	0.611035	0.656232
FBXW7	Q969H0	LEPR	P48357	0.0310673	0.061059	0.508807	0.611398	0.656255
FBXW7	Q969H0	PSRC1	Q6PGN9	0.0260059	0.0511136	0.508786	0.61141	0.656255
FBXW7	Q969H0	B4GALT3	O60512	-0.0229438	0.045096	-0.508777	0.611416	0.656255
FBXW7	Q969H0	TRIM25	Q14258	-0.0360092	0.0707373	-0.509056	0.611223	0.656255
FBXW7	Q969H0	LIMCH1	Q9UPQ0	-0.0587831	0.115514	-0.508884	0.611343	0.656255
FBXW7	Q969H0	SBDS	Q9Y3A5	0.0283719	0.0557636	0.508789	0.61141	0.656255
PIK3CA	P42336	SPATA17	Q96L03	-0.0178503	0.068118	-0.26205	0.793527	0.656294
PIK3CA	P42336	STX4	Q12846	-0.0101916	0.0389468	-0.26168	0.793812	0.656294
PIK3CA	P42336	MBD1	Q9UIS9	-0.00801321	0.0306269	-0.261639	0.793843	0.656294
PIK3CA	P42336	DDX52	Q9Y2R4	0.00644026	0.0246117	0.261674	0.793818	0.656294
PIK3CA	P42336	ELP6	Q0PNE2	-0.00782274	0.0298896	-0.261721	0.79378	0.656294
PIK3CA	P42336	EGFL6	Q8IUX8	-0.0171182	0.0653337	-0.262012	0.793557	0.656294
PIK3CA	P42336	ARHGEF39	Q8N4T4	-0.00770867	0.0294244	-0.261982	0.793579	0.656294
PIK3CA	P42336	PKIA	P61925	0.0178119	0.0680947	0.261576	0.793892	0.656294
PIK3CA	P42336	SCMH1	Q96GD3	-0.00789417	0.0302284	-0.261151	0.794221	0.656326
PIK3CA	P42336	ITM2B	Q9Y287	0.0089993	0.0344511	0.26122	0.794167	0.656326
PIK3CA	P42336	R3HDM1	Q15032	0.00721116	0.027602	0.261255	0.794139	0.656326
PIK3CA	P42336	ZNF585B	Q52M93	0.00829711	0.0317766	0.261108	0.794253	0.656326
PIK3CA	P42336	TRIM71	Q2Q1W2	0.0719084	0.27524	0.261257	0.794138	0.656326
PIK3CA	P42336	SIAE	Q9HAT2	0.0116234	0.0445519	0.260897	0.794415	0.656408
FBXW7	Q969H0	APOOL	Q6UXV4	-0.0253417	0.0498375	-0.508487	0.611619	0.656408
PIK3CA	P42336	THEM5	Q8N1Q8	-0.0124654	0.0478138	-0.260707	0.794561	0.656422
PIK3CA	P42336	CAMKK1	Q8N5S9	0.0132062	0.0506474	0.260747	0.79453	0.656422
FBXW7	Q969H0	BBS2	J3QLW0	0.0239676	0.0471516	0.508309	0.611746	0.65648
PIK3CA	P42336	MAZ	P56270	0.00845159	0.0324547	0.260412	0.79479	0.656504
PIK3CA	P42336	DCBLD1	Q8N8Z6	-0.0132824	0.0509989	-0.260446	0.794763	0.656504
PTEN	P60484	RPTN	Q6XPR3	0.976562	0.541467	1.80355	0.0726703	0.656542
PTEN	P60484	FOXI2	Q6ZQN5	0.919925	0.510459	1.80215	0.072884	0.656542
PTEN	P60484	MMP12	P39900	0.350217	0.194188	1.80349	0.072679	0.656542
PTEN	P60484	TRIM13	O60858	0.0874451	0.048487	1.80348	0.0726815	0.656542
PTEN	P60484	ASXL1	Q8IXJ9	-0.0952968	0.0528391	-1.80353	0.0726735	0.656542
PTEN	P60484	SLC38A10	Q9HBR0	-0.123262	0.0683913	-1.80231	0.0728595	0.656542
PTEN	P60484	CTSA	P10619	-0.119166	0.0660942	-1.80297	0.0727551	0.656542
PTEN	P60484	PTP4A3	O75365	-0.176029	0.0976657	-1.80236	0.0728571	0.656542
PTEN	P60484	RECK	O95980	-0.116232	0.0644946	-1.80219	0.0728836	0.656542
PIK3CA	P42336	MOCS2	O96033	0.0085181	0.0327461	0.260125	0.795009	0.656632
FBXW7	Q969H0	PLEKHM1	Q9Y4G2	0.0258408	0.0508667	0.508011	0.611952	0.656637
FBXW7	Q969H0	INTS3	A0A096LNW8	0.0250362	0.0493148	0.507682	0.612185	0.656696
FBXW7	Q969H0	EXOC3L1	Q86VI1	-0.0210871	0.0415288	-0.507769	0.612122	0.656696
FBXW7	Q969H0	CDH7	Q9ULB5	-0.211545	0.41675	-0.507605	0.612239	0.656696
FBXW7	Q969H0	LIMS1	P48059	-0.0278368	0.054841	-0.507591	0.612247	0.656696
FBXW7	Q969H0	PSMD4	P55036	0.0199953	0.0394141	0.507314	0.61244	0.65671
FBXW7	Q969H0	ZNF439	Q8NDP4	-0.0218837	0.0431218	-0.507485	0.612323	0.65671
FBXW7	Q969H0	PEPD	P12955	-0.0315726	0.062226	-0.507386	0.61239	0.65671
TP53	P04637	ANAPC4	Q9UJX5	0.0361525	0.0518442	0.697329	0.48633	0.656851
PIK3CA	P42336	USP24	Q9UPU5	-0.00803743	0.030964	-0.259573	0.795436	0.656879
PIK3CA	P42336	ERGIC3	Q9Y282	-0.00823715	0.0317308	-0.259595	0.795418	0.656879
PIK3CA	P42336	SOAT1	P35610	-0.0128348	0.0495022	-0.259277	0.795663	0.656907
PIK3CA	P42336	FBN1	P35555	0.0227262	0.0876347	0.259329	0.795624	0.656907
PIK3CA	P42336	IFNK	Q9P0W0	0.0690427	0.266273	0.259293	0.795651	0.656907
FBXW7	Q969H0	SLC25A1	P53007	-0.0276486	0.0545408	-0.506934	0.612709	0.656934
TP53	P04637	TBCA	O75347	0.0460841	0.0661079	0.697105	0.48647	0.656962
FBXW7	Q969H0	SLC38A11	Q08AI6	0.0940051	0.185512	0.506733	0.61285	0.657021
TP53	P04637	RGS11	O94810	-0.150318	0.215749	-0.696725	0.486707	0.657072
TP53	P04637	CNN1	P51911	-0.101828	0.146171	-0.696641	0.48676	0.657072
TP53	P04637	PAIP2B	Q9ULR5	0.0488373	0.070107	0.696611	0.486782	0.657072
TP53	P04637	PPP2R2B	Q00005	-0.112791	0.161881	-0.696751	0.486691	0.657072
PTEN	P60484	DHX29	Q7Z478	0.0802174	0.0445278	1.80151	0.0729914	0.657075
PIK3CA	P42336	RUNX2	Q13950	0.0130367	0.0503686	0.258826	0.796011	0.657107
PIK3CA	P42336	AGFG2	O95081	0.0102675	0.039674	0.258796	0.796035	0.657107
PIK3CA	P42336	DNAAF2	Q9NVR5	-0.00579038	0.0223827	-0.258699	0.796109	0.657115
PIK3CA	P42336	SYAP1	Q96A49	-0.00864307	0.0334212	-0.258611	0.796178	0.657119
TP53	P04637	PPT1	P50897	-0.0422109	0.0606265	-0.696244	0.487008	0.657153
TP53	P04637	SNX20	Q7Z614	-0.0446469	0.0641265	-0.696232	0.487015	0.657153
TP53	P04637	TRIQK	Q629K1	0.0461369	0.0662647	0.696252	0.487003	0.657153
PIK3CA	P42336	IQCB1	Q15051	-0.00951282	0.0368055	-0.258462	0.796292	0.65716
PIK3CA	P42336	SLC44A5	Q8NCS7	-0.042452	0.164328	-0.258337	0.796388	0.657164
PIK3CA	P42336	EYA1	Q99502	-0.0503245	0.194838	-0.258289	0.796425	0.657164
PTEN	P60484	ZNF678	Q5SXM1	0.0704791	0.0391566	1.79993	0.0732352	0.657175
PTEN	P60484	NADK	O95544	0.106034	0.0589261	1.79943	0.0733204	0.657175
PTEN	P60484	RTBDN	Q9BSG5	0.537985	0.298995	1.79931	0.0733401	0.657175
PTEN	P60484	RAMP1	O60894	-0.261021	0.144957	-1.80068	0.0731229	0.657175
PTEN	P60484	ARSF	P54793	0.736069	0.408793	1.80059	0.0731367	0.657175
PTEN	P60484	RSPH9	Q9H1X1	0.0708115	0.0393464	1.7997	0.0732726	0.657175
PTEN	P60484	FBP1	P09467	-0.18495	0.102775	-1.79955	0.0733012	0.657175
FBXW7	Q969H0	DTL	Q9NZJ0	-0.0276137	0.0545271	-0.506422	0.613065	0.657187
PTEN	P60484	IFT140	Q96RY7	-0.115187	0.0640397	-1.79868	0.0734392	0.657199
PTEN	P60484	JAK3	P52333	-0.137461	0.0764147	-1.79888	0.0734085	0.657199
FBXW7	Q969H0	PRR13	Q9NZ81	-0.0320097	0.0633088	-0.505612	0.613635	0.657221
FBXW7	Q969H0	PSMA5	P28066	-0.0224489	0.04441	-0.505493	0.613716	0.657221
FBXW7	Q969H0	COX15	Q7KZN9	0.0185194	0.0366377	0.505475	0.613729	0.657221
FBXW7	Q969H0	STK32C	Q86UX6	-0.0255329	0.050525	-0.505352	0.613818	0.657221
FBXW7	Q969H0	HNRNPA1L2	Q32P51	-0.0151831	0.030036	-0.505495	0.613715	0.657221
FBXW7	Q969H0	IRGQ	Q8WZA9	-0.0282367	0.0557966	-0.506065	0.613318	0.657221
FBXW7	Q969H0	ZNF610	Q8N9Z0	0.0507791	0.100367	0.505933	0.613408	0.657221
FBXW7	Q969H0	STEAP3	Q658P3	0.0418538	0.0827423	0.505833	0.61348	0.657221
FBXW7	Q969H0	ABCA8	O94911	0.0840525	0.166274	0.505506	0.613709	0.657221
FBXW7	Q969H0	ESM1	Q9NQ30	-0.056946	0.112623	-0.505633	0.613618	0.657221
FBXW7	Q969H0	C8G	P07360	0.0282697	0.0558617	0.506067	0.613317	0.657221
FBXW7	Q969H0	RAB14	P61106	0.0205929	0.0407484	0.505366	0.613808	0.657221
TP53	P04637	PKD2	Q13563	0.0458313	0.0658435	0.696064	0.487124	0.657222
FBXW7	Q969H0	TMEM33	P57088	-0.0260491	0.0515569	-0.505249	0.613888	0.657231
TP53	P04637	WIF1	Q9Y5W5	-0.387596	0.557078	-0.695765	0.487307	0.657235
TP53	P04637	RPL13	P26373	0.0378599	0.0544017	0.695932	0.487206	0.657235
TP53	P04637	CDH12	P55289	-0.368959	0.530229	-0.695847	0.487259	0.657235
TP53	P04637	TSPAN11	A1L157	0.0852601	0.122573	0.695589	0.48742	0.657277
TP53	P04637	RPF1	Q9H9Y2	-0.0395986	0.0569363	-0.695489	0.487483	0.657277
TP53	P04637	C1orf167	Q5SNV9	0.342376	0.492316	0.695439	0.487511	0.657277
PIK3CA	P42336	SAA2	P0DJI9	0.0270787	0.105011	0.257867	0.796751	0.657331
PIK3CA	P42336	SP7	Q8TDD2	0.0788931	0.306058	0.257772	0.796824	0.657331
PIK3CA	P42336	SLC1A7	O00341	0.0354591	0.138084	0.256794	0.797576	0.657331
PIK3CA	P42336	KCNIP2	Q9NS61	-0.00667627	0.0260314	-0.25647	0.797827	0.657331
PIK3CA	P42336	ADIPOR2	Q86V24	0.00889408	0.0347037	0.256286	0.79797	0.657331
PIK3CA	P42336	SLAMF7	Q9NQ25	-0.0149094	0.0581832	-0.25625	0.797996	0.657331
PIK3CA	P42336	GABPB2	Q8TAK5	-0.0107367	0.0419574	-0.255896	0.79827	0.657331
PIK3CA	P42336	ALOX5AP	P20292	-0.0128884	0.0500447	-0.257537	0.797004	0.657331
PIK3CA	P42336	ROM1	Q03395	0.00601807	0.0234129	0.257041	0.797386	0.657331
PIK3CA	P42336	NLGN2	Q8NFZ4	0.0137455	0.0536596	0.25616	0.798065	0.657331
PIK3CA	P42336	TUBGCP4	Q9UGJ1	0.00729561	0.0284898	0.256078	0.79813	0.657331
PIK3CA	P42336	COX8A	P10176	-0.0122052	0.0477044	-0.255851	0.798304	0.657331
PIK3CA	P42336	ZNF283	Q8N7M2	-0.00492542	0.0191602	-0.257065	0.797368	0.657331
PIK3CA	P42336	SAMD4B	Q5PRF9	-0.00782176	0.030493	-0.25651	0.797795	0.657331
PIK3CA	P42336	TFF2	Q03403	0.0769946	0.300298	0.256394	0.797886	0.657331
PIK3CA	P42336	GALNT5	Q7Z7M9	-0.028519	0.111093	-0.256713	0.79764	0.657331
PIK3CA	P42336	HGD	Q93099	-0.039365	0.153398	-0.25662	0.797712	0.657331
PIK3CA	P42336	HYAL3	O43820	0.00748831	0.029185	0.256581	0.797741	0.657331
PIK3CA	P42336	COX19	Q49B96	-0.00793224	0.0309226	-0.256519	0.797788	0.657331
PIK3CA	P42336	MAFK	O60675	-0.0160036	0.06244	-0.256304	0.797955	0.657331
PIK3CA	P42336	WDR19	Q8NEZ3	0.00875682	0.0342121	0.255957	0.798224	0.657331
PIK3CA	P42336	COL4A6	Q14031	-0.0372311	0.144506	-0.257644	0.796923	0.657331
PIK3CA	P42336	LDOC1	O95751	-0.0178632	0.0693748	-0.257488	0.797041	0.657331
PIK3CA	P42336	CYP3A4	P08684	-0.0531732	0.206666	-0.25729	0.797194	0.657331
PIK3CA	P42336	NDRG1	Q92597	-0.0161145	0.0626789	-0.257096	0.797344	0.657331
PIK3CA	P42336	ACHE	P22303	-0.02127	0.0827812	-0.256942	0.797464	0.657331
PIK3CA	P42336	LDB2	O43679	-0.00896613	0.0350696	-0.255667	0.798447	0.657343
PIK3CA	P42336	POU3F2	P20265	0.0541484	0.211754	0.255714	0.798411	0.657343
PIK3CA	P42336	ENTPD7	Q9NQZ7	0.0112877	0.0441837	0.255472	0.798596	0.657359
PIK3CA	P42336	SP140L	Q9H930	-0.00974467	0.038136	-0.255524	0.798556	0.657359
PTEN	P60484	CPA3	P15088	0.191144	0.106301	1.79814	0.073519	0.657482
PIK3CA	P42336	ARF3	P61204	0.00687711	0.0269723	0.25497	0.798984	0.657508
PIK3CA	P42336	GALNT8	Q9NY28	-0.0522118	0.204859	-0.254867	0.799063	0.657508
PIK3CA	P42336	SAMD8	Q96LT4	-0.0108478	0.0425841	-0.254739	0.799163	0.657508
PIK3CA	P42336	ST3GAL2	Q16842	0.00833283	0.0326723	0.255043	0.798928	0.657508
PIK3CA	P42336	IRX5	P78411	0.0186199	0.0730235	0.254985	0.798973	0.657508
PIK3CA	P42336	GUCD1	Q96NT3	0.00641024	0.0251608	0.254771	0.799137	0.657508
TP53	P04637	PRKCI	P41743	0.0518128	0.0745507	0.695001	0.487788	0.657525
TP53	P04637	DNAJB11	Q9UBS4	0.0431404	0.0620756	0.694966	0.48781	0.657525
TP53	P04637	CAPRIN1	Q14444	0.0374526	0.0539478	0.694238	0.488265	0.657533
TP53	P04637	TMBIM6	P55061	0.0266086	0.0383309	0.694182	0.488297	0.657533
TP53	P04637	DICER1	Q9UPY3	-0.057294	0.0824874	-0.694578	0.488053	0.657533
TP53	P04637	PITPNM2	Q9BZ72	-0.0621485	0.0895451	-0.694047	0.488385	0.657533
TP53	P04637	NAALAD2	Q9Y3Q0	0.0630058	0.090782	0.694033	0.488394	0.657533
TP53	P04637	NTN5	Q8WTR8	0.0650493	0.0936355	0.694707	0.487968	0.657533
TP53	P04637	ANKRD27	Q96NW4	0.0453109	0.0652559	0.694357	0.488191	0.657533
TP53	P04637	ILVBL	A1L0T0	-0.0570757	0.0822037	-0.694321	0.48821	0.657533
TP53	P04637	LHFPL4	Q7Z7J7	-0.382193	0.550256	-0.694574	0.488055	0.657533
TP53	P04637	GEM	P55040	-0.0798622	0.115003	-0.694438	0.488137	0.657533
TP53	P04637	CLCA1	A8K7I4	-0.36748	0.529629	-0.693844	0.488512	0.65756
TP53	P04637	ANK3	Q12955	-0.0701791	0.101203	-0.69345	0.488759	0.65756
TP53	P04637	SLC2A5	P22732	-0.0624432	0.0900847	-0.693161	0.488936	0.65756
TP53	P04637	PHKG2	P15735	-0.0509857	0.0734998	-0.693685	0.488612	0.65756
TP53	P04637	GAS7	O60861	0.0698022	0.100703	0.693149	0.488944	0.65756
TP53	P04637	MYBPC2	Q14324	0.167659	0.241838	0.693269	0.488872	0.65756
TP53	P04637	SKAP1	Q86WV1	-0.0637128	0.0919269	-0.693081	0.48899	0.65756
TP53	P04637	APOBEC3F	Q8IUX4	0.0465153	0.0670552	0.693686	0.488611	0.65756
TP53	P04637	PRIM2	P49643	-0.0322626	0.0465224	-0.693485	0.488733	0.65756
TP53	P04637	ARMCX3	Q9UH62	0.0788793	0.113787	0.693217	0.488905	0.65756
PIK3CA	P42336	HMGCS2	P54868	0.0796995	0.313663	0.254093	0.799661	0.657599
PIK3CA	P42336	PIK3AP1	Q6ZUJ8	-0.0150843	0.0594253	-0.253837	0.799859	0.657599
PIK3CA	P42336	TNNT2	P45379	-0.0236521	0.0931843	-0.253821	0.799871	0.657599
PIK3CA	P42336	SYT10	Q6XYQ8	0.0769781	0.303776	0.253404	0.800193	0.657599
PIK3CA	P42336	NDE1	Q9NXR1	-0.0124302	0.0488594	-0.254408	0.799417	0.657599
PIK3CA	P42336	TMEM135	Q86UB9	0.007169	0.0282413	0.253848	0.79985	0.657599
PIK3CA	P42336	TRHDE	Q9UKU6	0.0650722	0.256536	0.253657	0.799997	0.657599
PIK3CA	P42336	SMTNL2	Q2TAL5	-0.041995	0.165661	-0.2535	0.800118	0.657599
PIK3CA	P42336	NUAK1	O60285	0.0181727	0.0717322	0.253341	0.800241	0.657599
PIK3CA	P42336	ZSCAN18	Q8TBC5	0.0119343	0.0470803	0.253487	0.800129	0.657599
PIK3CA	P42336	C2CD2	Q9Y426	0.0107358	0.0423579	0.253455	0.800154	0.657599
PIK3CA	P42336	HOXB13	Q92826	0.0663715	0.261967	0.253359	0.800228	0.657599
PIK3CA	P42336	ZBBX	A8MT70	-0.0798139	0.314392	-0.253868	0.799835	0.657599
PIK3CA	P42336	BTN2A1	Q7KYR7	0.00768459	0.0302723	0.253849	0.799849	0.657599
PIK3CA	P42336	TBC1D23	Q9NUY8	0.00905701	0.0357503	0.253341	0.800241	0.657599
PIK3CA	P42336	EDN1	P05305	-0.0166296	0.0656685	-0.253235	0.800323	0.657613
FBXW7	Q969H0	COG1	Q8WTW3	-0.0187171	0.0370977	-0.504535	0.61439	0.657641
FBXW7	Q969H0	AGMO	Q6ZNB7	-0.219064	0.434117	-0.50462	0.614331	0.657641
PIK3CA	P42336	RBM12	Q9NTZ6	0.00586304	0.0231855	0.252875	0.800601	0.657676
PIK3CA	P42336	PPP1CB	P62140	0.00723878	0.0286342	0.252802	0.800657	0.657676
PIK3CA	P42336	DNAJB11	Q9UBS4	-0.00877844	0.0346951	-0.253017	0.800492	0.657676
PIK3CA	P42336	MCPH1	Q8NEM0	-0.00554486	0.0219266	-0.252883	0.800595	0.657676
TP53	P04637	C4BPA	P04003	0.330059	0.476451	0.692745	0.489197	0.657682
TP53	P04637	GPRIN1	Q7Z2K8	-0.0525137	0.0757987	-0.692805	0.489159	0.657682
PIK3CA	P42336	POC5	Q8NA72	-0.00523819	0.0207337	-0.252642	0.80078	0.657724
PIK3CA	P42336	PKN1	Q16512	0.0188638	0.0747327	0.252416	0.800954	0.657799
PIK3CA	P42336	ONECUT2	O95948	0.0414012	0.164058	0.252357	0.801001	0.657799
FBXW7	Q969H0	CX3CL1	P78423	-0.0620538	0.123079	-0.50418	0.61464	0.657804
FBXW7	Q969H0	RPS23	P62266	-0.0344214	0.0682768	-0.504145	0.614664	0.657804
FBXW7	Q969H0	SMAD5	Q99717	0.0284131	0.0563684	0.504061	0.614723	0.657804
FBXW7	Q969H0	SH2D6	A0A494C0E1	0.162678	0.322854	0.503876	0.614851	0.657831
FBXW7	Q969H0	HIVEP2	P31629	-0.0302327	0.060003	-0.503853	0.614869	0.657831
PIK3CA	P42336	RNF26	Q9BY78	-0.00992676	0.0393821	-0.252062	0.801227	0.657879
PIK3CA	P42336	SRRD	Q9UH36	-0.00554657	0.022003	-0.252082	0.801213	0.657879
FBXW7	Q969H0	TNNT2	P45379	0.0636644	0.126431	0.503551	0.615081	0.657941
FBXW7	Q969H0	LDLRAD3	Q86YD5	-0.0336482	0.0668581	-0.503279	0.615272	0.657941
FBXW7	Q969H0	HMOX2	P30519	-0.0281097	0.0558472	-0.503332	0.615232	0.657941
FBXW7	Q969H0	C15orf39	Q6ZRI6	-0.0275748	0.0547847	-0.503331	0.615233	0.657941
FBXW7	Q969H0	SLC5A7	Q9GZV3	-0.186311	0.370175	-0.503304	0.615254	0.657941
PIK3CA	P42336	RNF168	Q8IYW5	-0.00999874	0.0397171	-0.251749	0.80147	0.657988
PIK3CA	P42336	CCNB1	P14635	0.0108316	0.0430296	0.251725	0.801488	0.657988
PIK3CA	P42336	NDUFA3	O95167	-0.014501	0.0576296	-0.251625	0.801565	0.657998
TP53	P04637	RPS19BP1	Q86WX3	0.0550018	0.0794621	0.692176	0.489553	0.658006
TP53	P04637	IFRD1	O00458	-0.0445259	0.0643234	-0.69222	0.489526	0.658006
FBXW7	Q969H0	C2orf69	Q8N8R5	0.016528	0.0328596	0.502988	0.615474	0.658092
FBXW7	Q969H0	LRRC55	Q6ZSA7	-0.118108	0.234949	-0.502697	0.61568	0.658098
FBXW7	Q969H0	TMEM53	Q6P2H8	-0.0197167	0.0392532	-0.502295	0.61596	0.658098
FBXW7	Q969H0	ROM1	Q03395	0.0162334	0.0323076	0.502463	0.615842	0.658098
FBXW7	Q969H0	PYCARD	Q9ULZ3	-0.0482409	0.0960151	-0.502431	0.615865	0.658098
FBXW7	Q969H0	STARD9	Q9P2P6	-0.0199938	0.0398024	-0.502326	0.615941	0.658098
FBXW7	Q969H0	CLYBL	Q8N0X4	0.0218398	0.04348	0.502296	0.61596	0.658098
FBXW7	Q969H0	SOD1	P00441	-0.0283482	0.0563779	-0.502825	0.615588	0.658098
FBXW7	Q969H0	COX7C	P15954	0.0262236	0.0521976	0.502391	0.615893	0.658098
TP53	P04637	RRAGC	Q9HB90	-0.0443368	0.0640783	-0.691916	0.489717	0.658148
PIK3CA	P42336	MOV10	Q9HCE1	-0.0103294	0.0411451	-0.251049	0.802011	0.658152
PIK3CA	P42336	RGS6	P49758	0.0293459	0.116869	0.251102	0.80197	0.658152
PIK3CA	P42336	STAC2	Q6ZMT1	0.0368433	0.146614	0.251295	0.801821	0.658152
PIK3CA	P42336	NOVA2	Q9UNW9	-0.00637002	0.0253662	-0.251122	0.801953	0.658152
FBXW7	Q969H0	FLAD1	Q8NFF5	-0.0241417	0.048095	-0.50196	0.616195	0.658165
FBXW7	Q969H0	HAX1	O00165	0.0216155	0.043063	0.501952	0.616204	0.658165
FBXW7	Q969H0	SUPT7L	O94864	-0.0178465	0.0355453	-0.502078	0.616115	0.658165
PIK3CA	P42336	DDX47	Q9H0S4	0.0182252	0.0727022	0.250683	0.802293	0.658172
PIK3CA	P42336	C2CD4A	Q8NCU7	0.0151805	0.0605275	0.250804	0.802199	0.658172
PIK3CA	P42336	RRAGA	Q7L523	0.00803951	0.0320403	0.250919	0.80211	0.658172
PIK3CA	P42336	INTS8	Q75QN2	-0.00782233	0.0312019	-0.250701	0.802279	0.658172
PIK3CA	P42336	GNB5	O14775	-0.00867423	0.0346142	-0.250597	0.802359	0.658173
TP53	P04637	UNKL	E9PDK2	0.0402352	0.0581608	0.691791	0.489798	0.65818
FBXW7	Q969H0	CD4	P01730	-0.0389781	0.0777017	-0.501638	0.616422	0.658183
FBXW7	Q969H0	PRADC1	Q9BSG0	-0.0305124	0.0608137	-0.501736	0.616355	0.658183
FBXW7	Q969H0	VPS25	Q9BRG1	-0.0219627	0.0437902	-0.501543	0.616491	0.658183
FBXW7	Q969H0	CYP2A6	P11509	0.190058	0.379158	0.501262	0.616688	0.658183
FBXW7	Q969H0	RPS15	P62841	-0.0305336	0.0609163	-0.501239	0.616702	0.658183
FBXW7	Q969H0	EPM2AIP1	Q7L775	-0.0251934	0.0502379	-0.501482	0.616531	0.658183
FBXW7	Q969H0	GGH	Q92820	0.0345412	0.0688314	0.501823	0.616294	0.658183
FBXW7	Q969H0	MID1IP1	Q9NPA3	0.03323	0.0662795	0.501362	0.616615	0.658183
FBXW7	Q969H0	ITGAM	P11215	-0.0307908	0.0614419	-0.501137	0.616776	0.658198
FBXW7	Q969H0	ZNF235	Q14590	0.0155766	0.0310921	0.500982	0.616883	0.658224
FBXW7	Q969H0	GCNT1	Q02742	-0.047775	0.095373	-0.500928	0.61692	0.658224
PIK3CA	P42336	ARHGAP29	Q52LW3	-0.0195495	0.078139	-0.250188	0.802675	0.658226
PIK3CA	P42336	HSPB8	Q9UJY1	-0.0235804	0.0943175	-0.250011	0.802811	0.658226
PIK3CA	P42336	KCNJ3	P48549	-0.0699437	0.279384	-0.25035	0.802549	0.658226
PIK3CA	P42336	IL17REL	Q6ZVW7	0.0515486	0.206103	0.250111	0.802734	0.658226
PIK3CA	P42336	ZNF786	Q8N393	-0.00489361	0.0195626	-0.250151	0.802704	0.658226
PIK3CA	P42336	IKBKG	Q9Y6K9	0.00704013	0.0281565	0.250035	0.802792	0.658226
PIK3CA	P42336	MYH3	P11055	0.00641187	0.0256757	0.249725	0.803033	0.65825
PIK3CA	P42336	FNDC4	Q9H6D8	0.0124834	0.0499637	0.24985	0.802935	0.65825
PIK3CA	P42336	CYP4F2	P78329	-0.0591116	0.23664	-0.249796	0.802977	0.65825
PIK3CA	P42336	ACAT2	Q9BWD1	0.0118674	0.0475397	0.249631	0.803105	0.658255
TP53	P04637	TIMM9	Q9Y5J7	-0.0383777	0.0555038	-0.691444	0.490012	0.658391
PTEN	P60484	POLR3A	O14802	-0.0745399	0.0415099	-1.79571	0.0739123	0.658423
PTEN	P60484	SLITRK5	O94991	0.798834	0.444859	1.7957	0.0739141	0.658423
PTEN	P60484	TRMT10A	Q8TBZ6	0.0622037	0.0346344	1.79601	0.0738584	0.658423
PTEN	P60484	NT5C3A	A0A024RA81	0.124634	0.0693563	1.79701	0.0736998	0.658423
PTEN	P60484	GFPT2	O94808	-0.229963	0.128005	-1.79651	0.0737849	0.658423
PTEN	P60484	CNTNAP3	Q9BZ76	-0.383475	0.21355	-1.79572	0.0739112	0.658423
PIK3CA	P42336	CIT	O14578	0.011176	0.0448987	0.248916	0.803658	0.658488
PIK3CA	P42336	CRADD	P78560	0.00632557	0.0254141	0.2489	0.803669	0.658488
PIK3CA	P42336	EPHA6	B4DXM2	0.0673678	0.270649	0.248912	0.803661	0.658488
PIK3CA	P42336	IDO1	P14902	0.030841	0.12389	0.248939	0.803639	0.658488
PIK3CA	P42336	PPP1R3F	Q6ZSY5	-0.00846864	0.0340315	-0.248847	0.803711	0.658488
PIK3CA	P42336	NHSL2	Q5HYW2	-0.0111829	0.0449899	-0.248564	0.803929	0.658613
PTEN	P60484	LMO4	P61968	0.177232	0.0988205	1.79347	0.0742651	0.658629
PTEN	P60484	WDR54	Q9H977	-0.178147	0.0992664	-1.79463	0.0740791	0.658629
PTEN	P60484	SPTBN4	Q9H254	-0.115231	0.0642234	-1.79423	0.0741498	0.658629
PTEN	P60484	MYLK	Q15746	-0.264053	0.147104	-1.79501	0.0740247	0.658629
PTEN	P60484	ZNF391	Q9UJN7	0.108362	0.0604214	1.79344	0.0742755	0.658629
PTEN	P60484	APTX	F8WBM3	0.0975774	0.0543986	1.79375	0.0742202	0.658629
PTEN	P60484	ANGPT2	O15123	0.142046	0.0791947	1.79364	0.0742385	0.658629
FBXW7	Q969H0	WDPCP	O95876	0.0141431	0.028269	0.500302	0.617362	0.658631
PIK3CA	P42336	EIF3C	Q99613	0.00687385	0.0276788	0.248343	0.804099	0.658647
PIK3CA	P42336	CAP2	P40123	0.0130612	0.0525888	0.248365	0.804083	0.658647
PIK3CA	P42336	C6orf62	Q9GZU0	-0.009114	0.0367347	-0.248104	0.804286	0.658745
PIK3CA	P42336	CACNA1F	O60840	0.0113334	0.0456948	0.248023	0.804348	0.658745
PIK3CA	P42336	STAT6	P42226	0.00988989	0.0399026	0.24785	0.804481	0.658801
TP53	P04637	CLK2	P49760	0.044192	0.0639775	0.690742	0.490456	0.658831
TP53	P04637	MAPKBP1	O60336	-0.0658663	0.0953556	-0.690743	0.490455	0.658831
FBXW7	Q969H0	LAMA3	A0A0A0MTS5	0.0701246	0.140272	0.499919	0.617631	0.658837
FBXW7	Q969H0	KCTD7	Q96MP8	-0.016953	0.033916	-0.499853	0.617676	0.658837
FBXW7	Q969H0	TCAF1	Q9Y4C2	0.0156929	0.0314104	0.499608	0.617848	0.65891
FBXW7	Q969H0	TSPYL1	Q9H0U9	-0.0225571	0.0451515	-0.499588	0.617865	0.65891
FBXW7	Q969H0	SIN3B	O75182	-0.0246293	0.0493112	-0.499468	0.617949	0.658936
PTEN	P60484	ECHDC3	Q96DC8	-0.167123	0.0933752	-1.78981	0.0748543	0.658989
PTEN	P60484	FLVCR2	Q9UPI3	-0.132251	0.0738581	-1.79061	0.0747251	0.658989
PTEN	P60484	YWHAE	P62258	0.0517616	0.0289092	1.79049	0.0747506	0.658989
PTEN	P60484	POLD4	Q9HCU8	-0.0712862	0.0398348	-1.78954	0.0748964	0.658989
PTEN	P60484	PPM1N	Q8N819	-0.146025	0.0815618	-1.79037	0.0747701	0.658989
PTEN	P60484	IMP4	Q96G21	0.104381	0.0583072	1.79019	0.0747924	0.658989
PTEN	P60484	GMNN	O75496	0.120497	0.0672469	1.79186	0.0745291	0.658989
PTEN	P60484	ALPI	P09923	-0.925134	0.516556	-1.79096	0.0746737	0.658989
PTEN	P60484	METTL5	Q9NRN9	0.104844	0.0585535	1.79057	0.0747364	0.658989
PTEN	P60484	HDDC2	Q7Z4H3	0.121969	0.0680894	1.7913	0.0746132	0.658989
PTEN	P60484	PGM3	O95394	0.105022	0.0586448	1.79081	0.0746924	0.658989
PTEN	P60484	SMIM8	Q96KF7	0.0678492	0.0379046	1.79	0.0748234	0.658989
FBXW7	Q969H0	C16orf87	Q6PH81	-0.0180604	0.0361737	-0.499268	0.618087	0.659019
PIK3CA	P42336	C1orf189	Q5VU69	0.0487583	0.197295	0.247134	0.805034	0.659042
PIK3CA	P42336	SH3GL3	Q99963	0.0445432	0.180131	0.247282	0.804919	0.659042
PIK3CA	P42336	SERPINA1	P01009	-0.02573	0.104098	-0.247171	0.805005	0.659042
PIK3CA	P42336	LAMA3	A0A0A0MTS5	-0.0256243	0.103677	-0.247154	0.80502	0.659042
FBXW7	Q969H0	USP54	Q70EL1	0.0339618	0.068105	0.498668	0.618512	0.659046
FBXW7	Q969H0	CDH16	O75309	0.161274	0.323366	0.498737	0.618463	0.659046
FBXW7	Q969H0	TMEM135	Q86UB9	0.0193179	0.0387416	0.498635	0.618534	0.659046
FBXW7	Q969H0	EBI3	Q14213	-0.0244689	0.0490396	-0.498962	0.618303	0.659046
FBXW7	Q969H0	CCDC157	Q569K6	-0.0186333	0.0373624	-0.498717	0.618475	0.659046
FBXW7	Q969H0	C20orf96	Q9NUD7	-0.0248655	0.0498617	-0.498689	0.618497	0.659046
FBXW7	Q969H0	CAND2	O75155	0.036346	0.0728515	0.498905	0.618343	0.659046
FBXW7	Q969H0	SPAG17	Q6Q759	0.045875	0.0920851	0.498181	0.618854	0.659058
FBXW7	Q969H0	SLC25A16	P16260	-0.0163657	0.0328657	-0.497957	0.619012	0.659058
FBXW7	Q969H0	CDK18	Q07002	-0.0399076	0.0801755	-0.497753	0.619155	0.659058
FBXW7	Q969H0	FAM89A	Q96GI7	0.0395356	0.0794953	0.497332	0.619449	0.659058
FBXW7	Q969H0	SSTR1	P30872	0.146912	0.29485	0.498262	0.618795	0.659058
FBXW7	Q969H0	GPHN	Q9NQX3	-0.0208711	0.0419468	-0.497561	0.61929	0.659058
FBXW7	Q969H0	MSL1	Q68DK7	-0.021118	0.0423749	-0.498361	0.618725	0.659058
FBXW7	Q969H0	TTC32	Q5I0X7	-0.0178563	0.0358645	-0.497881	0.619063	0.659058
FBXW7	Q969H0	TMEM211	Q6ICI0	-0.186831	0.375661	-0.497338	0.619445	0.659058
FBXW7	Q969H0	SERPINB6	P35237	-0.0448593	0.0901018	-0.497873	0.619071	0.659058
FBXW7	Q969H0	PLK2	Q9NYY3	0.0491558	0.0988092	0.497482	0.619344	0.659058
FBXW7	Q969H0	NUDT12	Q9BQG2	-0.023681	0.0476141	-0.497353	0.619435	0.659058
FBXW7	Q969H0	MRPS25	P82663	-0.0268028	0.053891	-0.497353	0.619435	0.659058
FBXW7	Q969H0	CLEC5A	Q9NY25	-0.0276494	0.0554791	-0.498376	0.618715	0.659058
FBXW7	Q969H0	GATAD1	Q8WUU5	0.0187441	0.0376794	0.497462	0.619358	0.659058
FBXW7	Q969H0	PLEKHS1	A0A494C1H5	-0.107893	0.217093	-0.49699	0.61969	0.659058
FBXW7	Q969H0	PUS10	Q3MIT2	0.0182482	0.0367119	0.497065	0.61964	0.659058
FBXW7	Q969H0	NAP1L5	Q96NT1	0.0169759	0.0341535	0.497049	0.619651	0.659058
FBXW7	Q969H0	C6orf89	Q6UWU4	-0.0217522	0.0437555	-0.49713	0.619594	0.659058
EP300	Q09472	B4GALNT3	Q6L9W6	-0.285115	0.120448	-2.36711	0.0187947	0.659119
EP300	Q09472	DCX	O43602	-1.02614	0.433719	-2.36591	0.0188543	0.659119
EP300	Q09472	TMEM71	Q6P5X7	-0.168723	0.0713187	-2.36577	0.0188574	0.659119
PIK3CA	P42336	SDE2	Q6IQ49	-0.00929054	0.0376903	-0.246497	0.805527	0.659125
PIK3CA	P42336	VRTN	Q9H8Y1	-0.0735858	0.29874	-0.24632	0.805664	0.659125
PIK3CA	P42336	TMEM63C	Q9P1W3	0.0232093	0.0942709	0.246198	0.805759	0.659125
PIK3CA	P42336	HAAO	P46952	0.0122673	0.0498329	0.246168	0.805782	0.659125
PIK3CA	P42336	ABCA12	Q86UK0	-0.0219622	0.0889607	-0.246875	0.805235	0.659125
PIK3CA	P42336	SMIM20	Q8N5G0	-0.00756687	0.0306647	-0.246761	0.805322	0.659125
PIK3CA	P42336	CSRNP3	Q8WYN3	0.0203722	0.0826123	0.246601	0.805447	0.659125
PIK3CA	P42336	TBR1	Q16650	0.066296	0.269129	0.246336	0.805651	0.659125
PIK3CA	P42336	AIFM1	O95831	0.0104545	0.0423682	0.246753	0.80533	0.659125
PIK3CA	P42336	FAM78A	Q5JUQ0	0.00778622	0.0316121	0.246305	0.805675	0.659125
FBXW7	Q969H0	TRAF4	Q9BUZ4	-0.0309937	0.0623918	-0.496758	0.619853	0.659156
FBXW7	Q969H0	RNF7	Q9UBF6	0.026741	0.0538388	0.496687	0.619904	0.659156
TP53	P04637	FXYD4	P59646	-0.346311	0.501736	-0.690227	0.490776	0.659183
TP53	P04637	EMILIN1	Q9Y6C2	-0.098562	0.142818	-0.690123	0.490841	0.659192
PIK3CA	P42336	BRDT	Q58F21	-0.0744769	0.302975	-0.245819	0.806051	0.659217
PIK3CA	P42336	RFC3	P40938	-0.00902632	0.0367385	-0.245691	0.806149	0.659217
PIK3CA	P42336	CLIP1	P30622	0.0134179	0.0546575	0.245491	0.806305	0.659217
PIK3CA	P42336	IL1RL1	Q01638	-0.024151	0.0982656	-0.245772	0.806087	0.659217
PIK3CA	P42336	INHA	P05111	-0.0502421	0.204538	-0.245637	0.806191	0.659217
PIK3CA	P42336	ATR	Q13535	-0.00854302	0.0348072	-0.245438	0.806346	0.659217
PIK3CA	P42336	ANK1	P16157	0.0174782	0.0711884	0.24552	0.806283	0.659217
PTEN	P60484	INTS7	Q9NVH2	0.0966943	0.0540634	1.78854	0.0750654	0.659258
PTEN	P60484	KPNA4	O00629	0.087552	0.0489483	1.78866	0.0750385	0.659258
PTEN	P60484	FOXD1	Q16676	-0.301179	0.168402	-1.78846	0.0750721	0.659258
PIK3CA	P42336	TSPAN2	O60636	0.01204	0.0490919	0.245255	0.806487	0.65927
PIK3CA	P42336	AGT	P01019	0.0264513	0.107948	0.245037	0.806655	0.65927
PIK3CA	P42336	ACVR1C	Q8NER5	0.0140111	0.0571837	0.245018	0.806669	0.65927
PIK3CA	P42336	ZNF367	Q7RTV3	-0.0103927	0.0423984	-0.245119	0.806592	0.65927
FBXW7	Q969H0	TGFA	P01135	-0.0534112	0.107602	-0.496378	0.620123	0.659326
PIK3CA	P42336	TSPAN32	Q96QS1	-0.00957672	0.0391258	-0.244767	0.806864	0.659358
PIK3CA	P42336	EEA1	Q15075	0.0118611	0.0485023	0.244546	0.807036	0.659358
PIK3CA	P42336	KDELR3	O43731	0.0131219	0.053625	0.244698	0.806918	0.659358
PIK3CA	P42336	FOXRED2	Q8IWF2	0.0108168	0.0442212	0.244607	0.806989	0.659358
FBXW7	Q969H0	BET1L	Q9NYM9	-0.0190606	0.0384536	-0.495677	0.620615	0.659413
FBXW7	Q969H0	FMNL3	F8W1F5	-0.021466	0.0433628	-0.495032	0.621072	0.659413
FBXW7	Q969H0	THOC6	Q86W42	0.0280726	0.0566075	0.495918	0.620445	0.659413
FBXW7	Q969H0	ZFHX2	Q9C0A1	-0.0244011	0.0492297	-0.495658	0.62063	0.659413
FBXW7	Q969H0	PPME1	Q9Y570	0.0230629	0.0465792	0.495133	0.620998	0.659413
FBXW7	Q969H0	FAT3	Q8TDW7	-0.108629	0.219462	-0.494979	0.621109	0.659413
FBXW7	Q969H0	AFMID	Q63HM1	-0.0252781	0.050981	-0.495835	0.620506	0.659413
FBXW7	Q969H0	HIRA	P54198	-0.0169653	0.03427	-0.495048	0.621058	0.659413
FBXW7	Q969H0	AHSG	P02765	0.17819	0.359261	0.495991	0.620394	0.659413
FBXW7	Q969H0	SPATA18	Q8TC71	0.0318808	0.0642889	0.495898	0.620461	0.659413
FBXW7	Q969H0	SLC34A2	O95436	-0.135507	0.273538	-0.495386	0.620822	0.659413
FBXW7	Q969H0	ABCB8	Q9NUT2	-0.0248782	0.0501782	-0.495797	0.62053	0.659413
FBXW7	Q969H0	COL12A1	Q99715	-0.0780505	0.157536	-0.495447	0.620779	0.659413
FBXW7	Q969H0	CAMSAP1	Q5T5Y3	0.0325348	0.0657156	0.495084	0.621035	0.659413
FBXW7	Q969H0	MICB	X6R344	0.0356163	0.0719529	0.494994	0.621096	0.659413
FBXW7	Q969H0	ARCN1	P48444	0.0230921	0.0466637	0.494863	0.621191	0.659436
FBXW7	Q969H0	TMCC2	O75069	0.0369254	0.0747734	0.49383	0.621919	0.659514
FBXW7	Q969H0	ZBTB8B	Q8NAP8	0.113562	0.230127	0.493475	0.622169	0.659514
FBXW7	Q969H0	KLHDC4	Q8TBB5	-0.0230088	0.0465775	-0.49399	0.621806	0.659514
FBXW7	Q969H0	DEGS2	Q6QHC5	-0.0642353	0.130043	-0.493954	0.621829	0.659514
FBXW7	Q969H0	JKAMP	Q9P055	0.0196059	0.0396978	0.493879	0.621885	0.659514
FBXW7	Q969H0	PRSS36	Q5K4E3	0.0364863	0.0739319	0.493512	0.622141	0.659514
FBXW7	Q969H0	IGF2BP2	Q9Y6M1	-0.0728187	0.147245	-0.49454	0.621419	0.659514
FBXW7	Q969H0	HOXA3	O43365	-0.0254695	0.0515517	-0.494057	0.621759	0.659514
FBXW7	Q969H0	RASA2	D6RBA9	-0.0251574	0.0509572	-0.493697	0.622012	0.659514
FBXW7	Q969H0	ISCA1	Q9BUE6	-0.0190206	0.0384557	-0.49461	0.621366	0.659514
FBXW7	Q969H0	NSDHL	Q15738	-0.0292812	0.0592526	-0.494176	0.621675	0.659514
FBXW7	Q969H0	FAM160B2	Q86V87	-0.0255228	0.051665	-0.494006	0.621795	0.659514
FBXW7	Q969H0	PHYKPL	Q8IUZ5	-0.0218043	0.0441482	-0.493889	0.621877	0.659514
FBXW7	Q969H0	GPR107	Q5VW38	-0.022937	0.0464531	-0.493766	0.621964	0.659514
FBXW7	Q969H0	CLDN12	P56749	-0.0259127	0.0524967	-0.493606	0.622075	0.659514
TP53	P04637	CERK	Q8TCT0	0.054947	0.0796847	0.689555	0.491201	0.65952
TP53	P04637	LONRF3	Q496Y0	-0.0576498	0.0835953	-0.68963	0.491154	0.65952
TP53	P04637	MPDU1	O75352	-0.0465264	0.0675615	-0.688653	0.491764	0.659557
TP53	P04637	PTS	Q03393	-0.0411628	0.0597785	-0.688589	0.491807	0.659557
TP53	P04637	CLEC4F	Q8N1N0	-0.174235	0.252891	-0.688973	0.491566	0.659557
TP53	P04637	MRPS5	P82675	0.043964	0.0638135	0.688946	0.49158	0.659557
TP53	P04637	MAVS	Q7Z434	0.0486965	0.0706989	0.688787	0.49168	0.659557
TP53	P04637	NDUFV3	P56181	0.0425542	0.0617952	0.688632	0.491777	0.659557
TP53	P04637	RHBDL3	P58872	0.0991218	0.143945	0.68861	0.491791	0.659557
TP53	P04637	TAZ	Q16635	-0.051681	0.0749975	-0.689103	0.491481	0.659557
TP53	P04637	PPP1R16A	Q96I34	0.0564194	0.0818794	0.689055	0.491511	0.659557
TP53	P04637	SPIN2B	Q9BPZ2	0.0276184	0.0400871	0.688958	0.491576	0.659557
PIK3CA	P42336	PMS2	P54278	0.0056134	0.0230051	0.244007	0.807452	0.659598
PIK3CA	P42336	SNX16	P57768	0.00814642	0.0333872	0.243998	0.807458	0.659598
FBXW7	Q969H0	SCD5	Q86SK9	-0.0539786	0.109431	-0.493264	0.622316	0.659606
FBXW7	Q969H0	PPFIA4	O75335	0.0331441	0.0672281	0.493009	0.622498	0.659607
FBXW7	Q969H0	SLITRK3	O94933	0.20031	0.406267	0.493051	0.622469	0.659607
FBXW7	Q969H0	ASF1A	Q9Y294	0.0204826	0.0415445	0.493028	0.622482	0.659607
PIK3CA	P42336	DBT	Q5VVL7	0.00683532	0.028072	0.243492	0.80785	0.659658
PIK3CA	P42336	SEC23A	Q15436	0.0098742	0.0405047	0.243779	0.807629	0.659658
PIK3CA	P42336	TCIRG1	Q13488	0.0124165	0.0509432	0.243733	0.807665	0.659658
PIK3CA	P42336	N4BP2L2	Q92802	0.00766444	0.031478	0.243486	0.807856	0.659658
PIK3CA	P42336	ATP6V1G1	O75348	-0.00895847	0.036791	-0.243497	0.807847	0.659658
FBXW7	Q969H0	LETMD1	Q6P1Q0	-0.0210862	0.0427916	-0.492765	0.62267	0.659685
FBXW7	Q969H0	PPP1R3C	Q9UQK1	-0.0716975	0.145542	-0.492624	0.622767	0.659685
FBXW7	Q969H0	PPP1R36	Q96LQ0	-0.0259846	0.0527731	-0.492384	0.622937	0.659685
FBXW7	Q969H0	TRIM16	O95361	0.0455505	0.092591	0.491954	0.623243	0.659685
FBXW7	Q969H0	SCGB1D4	Q6XE38	0.139427	0.283436	0.491916	0.623267	0.659685
FBXW7	Q969H0	KANK2	Q63ZY3	-0.0386097	0.0783856	-0.492561	0.622814	0.659685
FBXW7	Q969H0	SARM1	Q6SZW1	-0.0214943	0.0436615	-0.492295	0.623002	0.659685
FBXW7	Q969H0	P4HB	P07237	0.0221393	0.0450048	0.491932	0.623258	0.659685
FBXW7	Q969H0	NDST1	P52848	0.0342572	0.0695498	0.492556	0.622815	0.659685
FBXW7	Q969H0	LRRFIP2	Q9Y608	-0.0279574	0.0568255	-0.491987	0.623217	0.659685
FBXW7	Q969H0	SCML4	Q8N228	0.0565367	0.11488	0.492137	0.623113	0.659685
FBXW7	Q969H0	DENND4C	Q5VZ89	-0.0303484	0.0616989	-0.49188	0.623295	0.659685
FBXW7	Q969H0	HPS1	Q92902	-0.0256323	0.0521613	-0.491405	0.623628	0.659713
FBXW7	Q969H0	PACSIN3	Q9UKS6	0.0354684	0.0722145	0.491153	0.623808	0.659713
FBXW7	Q969H0	NECAP1	Q8NC96	0.0170138	0.0346605	0.490869	0.624006	0.659713
FBXW7	Q969H0	SLC16A1	P53985	-0.0582982	0.118776	-0.490824	0.624038	0.659713
FBXW7	Q969H0	PARP1	P09874	0.0210597	0.042913	0.490753	0.624091	0.659713
FBXW7	Q969H0	NPFFR1	Q9GZQ6	-0.0588767	0.119999	-0.490643	0.624166	0.659713
FBXW7	Q969H0	EXPH5	F5GXG5	-0.0253127	0.0515742	-0.490802	0.624056	0.659713
FBXW7	Q969H0	MNS1	Q8NEH6	0.027397	0.0558293	0.490727	0.624108	0.659713
FBXW7	Q969H0	TMEM11	P17152	-0.0232597	0.0473141	-0.491602	0.623489	0.659713
FBXW7	Q969H0	DLX4	Q92988	-0.0317365	0.0646594	-0.490826	0.624039	0.659713
FBXW7	Q969H0	SNX4	O95219	-0.0221771	0.0451463	-0.491228	0.623753	0.659713
FBXW7	Q969H0	KLHL3	Q9UH77	-0.0268058	0.0545765	-0.491161	0.6238	0.659713
FBXW7	Q969H0	FAM214B	Q7L5A3	-0.0291611	0.0593677	-0.491196	0.623776	0.659713
FBXW7	Q969H0	HOOK3	Q86VS8	0.0226263	0.0461147	0.490654	0.624161	0.659713
FBXW7	Q969H0	SP2	Q02086	0.0177434	0.0361705	0.490548	0.624235	0.659722
TP53	P04637	TRIM54	Q9BYV2	0.246691	0.358436	0.688244	0.492024	0.659771
PIK3CA	P42336	SPATA21	Q7Z572	0.0698414	0.287376	0.243032	0.808206	0.659793
PIK3CA	P42336	SERPINH1	P50454	0.0144785	0.0595383	0.243179	0.808092	0.659793
PIK3CA	P42336	GP2	P55259	0.0737467	0.303458	0.243021	0.808214	0.659793
PIK3CA	P42336	CALR	P27797	0.0055566	0.02288	0.242858	0.808341	0.659822
PIK3CA	P42336	CHD1	O14646	0.00756891	0.0311722	0.242809	0.808379	0.659822
FBXW7	Q969H0	ITLN1	Q8WWA0	0.174638	0.356238	0.490228	0.624461	0.659834
FBXW7	Q969H0	VILL	O15195	0.0533231	0.108768	0.490245	0.624447	0.659834
FBXW7	Q969H0	UTP18	Q9Y5J1	-0.0196723	0.0401362	-0.490139	0.624522	0.659834
PIK3CA	P42336	TMEM119	Q4V9L6	-0.0144583	0.0595835	-0.242655	0.808498	0.659865
PIK3CA	P42336	LRIG2	O94898	0.00582056	0.0240161	0.24236	0.808727	0.66
PIK3CA	P42336	SOD3	P08294	-0.0132687	0.0547687	-0.242269	0.808797	0.660004
PTEN	P60484	COX15	Q7KZN9	-0.0829192	0.0464901	-1.78359	0.0758629	0.660006
PTEN	P60484	MFSD2A	Q8NA29	0.194945	0.109373	1.78239	0.0760589	0.660006
PTEN	P60484	ZBTB8A	D3DPQ1	0.0573864	0.0321979	1.7823	0.0760725	0.660006
PTEN	P60484	ZBED5	Q49AG3	-0.108042	0.0606491	-1.78142	0.0762226	0.660006
PTEN	P60484	CASKIN1	Q8WXD9	-0.331147	0.185523	-1.78494	0.0756419	0.660006
PTEN	P60484	SERPINA1	P01009	-0.321061	0.180048	-1.7832	0.0759258	0.660006
PTEN	P60484	GNPNAT1	Q96EK6	0.108649	0.0609335	1.78307	0.0759475	0.660006
PTEN	P60484	PAK6	Q9NQU5	0.154914	0.0869141	1.78238	0.076066	0.660006
PTEN	P60484	MMP2	P08253	-0.334234	0.187597	-1.78166	0.0761844	0.660006
PTEN	P60484	SEH1L	Q96EE3	0.107327	0.0602405	1.78164	0.076187	0.660006
PTEN	P60484	NRBP1	Q9UHY1	-0.0952719	0.0533044	-1.78732	0.0752625	0.660006
PTEN	P60484	ZNF2	Q9BSG1	0.0462907	0.0259065	1.78683	0.0753412	0.660006
PTEN	P60484	SERTAD3	Q9UJW9	-0.129827	0.0727549	-1.78444	0.07573	0.660006
PTEN	P60484	MRPL19	P49406	0.0942011	0.0527991	1.78414	0.0757723	0.660006
PTEN	P60484	ZNF567	Q8N184	0.0809414	0.0453713	1.78398	0.075799	0.660006
PTEN	P60484	PKIG	Q9Y2B9	-0.165127	0.0926202	-1.78284	0.0759916	0.660006
PTEN	P60484	GIPR	P48546	-0.116302	0.0652724	-1.7818	0.076161	0.660006
PTEN	P60484	CENPU	Q71F23	0.140101	0.0784362	1.78617	0.075442	0.660006
PTEN	P60484	CYP8B1	Q9UNU6	-0.64944	0.363619	-1.78605	0.0754629	0.660006
PTEN	P60484	SLC13A3	Q8WWT9	-0.16836	0.0942737	-1.78586	0.0754924	0.660006
PTEN	P60484	CCDC125	Q86Z20	0.102122	0.0572072	1.78512	0.0756131	0.660006
PTEN	P60484	MICB	X6R344	0.162546	0.0912038	1.78223	0.0760841	0.660006
PIK3CA	P42336	EMID1	B0QYK2	-0.0206978	0.085489	-0.24211	0.808919	0.660051
PIK3CA	P42336	KRT6C	P48668	0.049287	0.20374	0.241911	0.809074	0.660125
PIK3CA	P42336	KRT6A	P02538	-0.0331836	0.137263	-0.241751	0.809198	0.660128
PIK3CA	P42336	SLC38A9	Q8NBW4	-0.00562341	0.0232624	-0.241738	0.809207	0.660128
PIK3CA	P42336	SERPINB8	P50452	0.0135417	0.056046	0.241618	0.809302	0.660152
TP53	P04637	RCSD1	Q6JBY9	-0.0427026	0.0621093	-0.68754	0.492463	0.660163
TP53	P04637	MPZL1	O95297	-0.0496288	0.0721958	-0.68742	0.492542	0.660163
TP53	P04637	MYADM	Q96S97	-0.0923068	0.134239	-0.687628	0.492408	0.660163
TP53	P04637	FGL1	Q08830	0.349301	0.508144	0.687405	0.492548	0.660163
TP53	P04637	SORL1	Q92673	0.109732	0.159689	0.687162	0.492705	0.660193
TP53	P04637	PBX4	Q9BYU1	0.0348891	0.0507746	0.687138	0.492719	0.660193
TP53	P04637	MUC20	Q8N307	-0.13885	0.202081	-0.687098	0.492744	0.660193
FBXW7	Q969H0	ARL2	P36404	-0.0370144	0.0756108	-0.489538	0.624946	0.660219
PIK3CA	P42336	HTRA1	Q92743	0.0197223	0.0817239	0.241328	0.809524	0.660267
PIK3CA	P42336	CAPRIN1	Q14444	0.00723849	0.0300018	0.241268	0.809572	0.660267
FBXW7	Q969H0	CUBN	O60494	-0.0173094	0.0354123	-0.488796	0.625473	0.660272
FBXW7	Q969H0	CCSAP	Q6IQ19	0.0228943	0.0468956	0.488198	0.625894	0.660272
FBXW7	Q969H0	CAMSAP2	Q08AD1	0.0302341	0.0620172	0.487512	0.626381	0.660272
FBXW7	Q969H0	SRRM2	Q9UQ35	0.0257197	0.0526009	0.48896	0.625357	0.660272
FBXW7	Q969H0	CCS	O14618	-0.0315608	0.0645735	-0.488758	0.625498	0.660272
FBXW7	Q969H0	DDX10	Q13206	-0.0209985	0.042965	-0.488735	0.625514	0.660272
FBXW7	Q969H0	IL34	Q6ZMJ4	0.0397347	0.0814277	0.487976	0.626051	0.660272
FBXW7	Q969H0	FUT8	Q9BYC5	-0.03515	0.0720382	-0.487935	0.626079	0.660272
FBXW7	Q969H0	STON1	Q9Y6Q2	-0.0307477	0.0628604	-0.489142	0.625229	0.660272
FBXW7	Q969H0	CBR3	O75828	-0.044761	0.0916472	-0.488405	0.625747	0.660272
FBXW7	Q969H0	C2orf42	Q9NWW7	0.00937636	0.0192133	0.488014	0.626026	0.660272
FBXW7	Q969H0	LRG1	P02750	0.0512248	0.10501	0.487807	0.62617	0.660272
FBXW7	Q969H0	KLK3	P07288	0.206372	0.423078	0.487787	0.626184	0.660272
FBXW7	Q969H0	POLG2	Q9UHN1	0.0149089	0.0305855	0.487448	0.626426	0.660272
FBXW7	Q969H0	EXOSC9	Q06265	-0.016171	0.0331719	-0.48749	0.626397	0.660272
FBXW7	Q969H0	FBXO7	Q9Y3I1	0.0155478	0.0318953	0.487464	0.626413	0.660272
FBXW7	Q969H0	NRK	Q7Z2Y5	-0.131562	0.268944	-0.489181	0.625201	0.660272
FBXW7	Q969H0	CNTFR	P26992	0.122431	0.250373	0.488993	0.625331	0.660272
FBXW7	Q969H0	TRRAP	Q9Y4A5	-0.0241316	0.0493857	-0.488635	0.625587	0.660272
FBXW7	Q969H0	TMEM70	Q9BUB7	0.0183371	0.0375403	0.488463	0.625706	0.660272
FBXW7	Q969H0	MAFA	Q8NHW3	0.0830756	0.170188	0.488141	0.625934	0.660272
FBXW7	Q969H0	PRDM1	O75626	0.0425752	0.0872217	0.488126	0.625945	0.660272
FBXW7	Q969H0	HCFC1	P51610	-0.0227663	0.0466759	-0.487753	0.62621	0.660272
FBXW7	Q969H0	FAM133B	Q5BKY9	0.0107647	0.0220851	0.487422	0.626445	0.660272
PIK3CA	P42336	CLIP3	Q96DZ5	0.0098238	0.0407569	0.241034	0.809753	0.66029
PIK3CA	P42336	MAP1LC3A	Q9H492	0.0123035	0.051074	0.240895	0.80986	0.66029
PIK3CA	P42336	CMTM8	Q8IZV2	0.0106385	0.0441481	0.240974	0.809799	0.66029
PIK3CA	P42336	TGFBI	Q15582	-0.0201006	0.0834211	-0.240954	0.809816	0.66029
PIK3CA	P42336	SLC27A6	Q9Y2P4	-0.0665601	0.2764	-0.24081	0.809925	0.660291
PTEN	P60484	ACTN1	P12814	-0.149368	0.0838712	-1.78092	0.0763045	0.660296
PIK3CA	P42336	ISLR	O14498	0.0238071	0.0989283	0.24065	0.810051	0.660313
PIK3CA	P42336	ALG9	Q9H6U8	0.00410961	0.0170814	0.24059	0.810096	0.660313
PIK3CA	P42336	PCDH9	Q9HC56	-0.0404855	0.16835	-0.240485	0.810179	0.660313
PIK3CA	P42336	ZNF615	Q8N8J6	0.0133645	0.0555906	0.240409	0.810237	0.660313
PIK3CA	P42336	ARX	Q96QS3	0.0685374	0.285147	0.240358	0.810275	0.660313
FBXW7	Q969H0	GATC	O43716	-0.015557	0.0319283	-0.48725	0.626564	0.660334
TP53	P04637	PTH2R	P49190	0.315743	0.459887	0.686566	0.493076	0.660431
TP53	P04637	TRMT12	Q53H54	-0.0344896	0.0502282	-0.686658	0.493018	0.660431
TP53	P04637	PGRMC1	O00264	0.0519948	0.0757352	0.686534	0.493096	0.660431
PTEN	P60484	SIT1	Q9Y3P8	-0.104642	0.0587723	-1.78047	0.0763733	0.660472
PIK3CA	P42336	C1orf159	Q96HA4	0.00731514	0.0304991	0.239848	0.81067	0.660503
PIK3CA	P42336	BPIFB6	Q8NFQ5	-0.0405967	0.16922	-0.239905	0.810627	0.660503
PIK3CA	P42336	CHD7	Q9P2D1	-0.0127202	0.0530566	-0.239748	0.810749	0.660503
PIK3CA	P42336	ULBP2	Q9BZM5	-0.0154055	0.0642639	-0.239722	0.810768	0.660503
PIK3CA	P42336	SIGLEC8	Q9NYZ4	0.0203918	0.0851266	0.239546	0.810905	0.660509
PIK3CA	P42336	JUP	P14923	-0.00829195	0.0346274	-0.239462	0.810969	0.660509
PIK3CA	P42336	RHBDD1	Q8TEB9	0.00577949	0.0241212	0.239602	0.810862	0.660509
FBXW7	Q969H0	HPS6	Q86YV9	0.01945	0.0399709	0.486606	0.627022	0.66055
FBXW7	Q969H0	DNTTIP2	Q5QJE6	0.0202564	0.0416419	0.486441	0.627136	0.66055
FBXW7	Q969H0	FNBP1L	Q5T0N5	-0.0374979	0.0770959	-0.48638	0.62718	0.66055
FBXW7	Q969H0	DCT	P40126	-0.191304	0.393676	-0.485942	0.627492	0.66055
FBXW7	Q969H0	DNMT1	P26358	0.0293895	0.060394	0.48663	0.627005	0.66055
FBXW7	Q969H0	TEX2	Q8IWB9	0.0262742	0.053995	0.486604	0.627024	0.66055
FBXW7	Q969H0	LSS	P48449	-0.0321537	0.0661305	-0.486216	0.627296	0.66055
FBXW7	Q969H0	ELAC1	Q9H777	0.0122768	0.0252565	0.486085	0.627388	0.66055
FBXW7	Q969H0	SYS1	Q8N2H4	-0.0212123	0.0436485	-0.485981	0.627462	0.66055
FBXW7	Q969H0	LRRC59	Q96AG4	-0.0251498	0.0517588	-0.485903	0.627517	0.66055
FBXW7	Q969H0	CCL13	Q99616	-0.0441516	0.0908748	-0.48585	0.627555	0.66055
FBXW7	Q969H0	BMP2K	Q9NSY1	0.018699	0.0384158	0.486754	0.626915	0.66055
FBXW7	Q969H0	ATF6B	Q99941	0.0238521	0.0490582	0.4862	0.627309	0.66055
TP53	P04637	RCAN1	P53805	-0.0769379	0.112106	-0.686293	0.493248	0.660556
TP53	P04637	TDRD1	H9KV62	0.364932	0.531815	0.686201	0.493309	0.660561
PIK3CA	P42336	ITPK1	Q13572	-0.0113129	0.0472904	-0.239222	0.811156	0.660568
PIK3CA	P42336	LIN7A	O14910	-0.018062	0.0755095	-0.239202	0.811172	0.660568
TP53	P04637	TNFSF10	P50591	-0.0959317	0.139839	-0.686015	0.493423	0.660598
TP53	P04637	ICE1	Q9Y2F5	0.0456093	0.0664885	0.685972	0.493453	0.660598
TP53	P04637	TTPAL	Q9BTX7	0.0412271	0.0601128	0.685829	0.49354	0.660637
TP53	P04637	UCN	P55089	0.0404269	0.0589578	0.685691	0.493626	0.660675
PTEN	P60484	EXD3	Q8N9H8	0.103534	0.0581633	1.78006	0.0764459	0.660681
PIK3CA	P42336	MAP9	Q49MG5	0.0135687	0.0567897	0.238929	0.811383	0.660687
TP53	P04637	SORBS1	Q9BX66	-0.071869	0.104838	-0.685525	0.493735	0.660692
TP53	P04637	POLR3C	Q9BUI4	0.0338862	0.0494334	0.685493	0.493755	0.660692
TP53	P04637	PNRC2	Q9NPJ4	-0.041305	0.060278	-0.685242	0.49391	0.660744
TP53	P04637	TMEM120A	Q9BXJ8	0.0491434	0.0717159	0.68525	0.493904	0.660744
FBXW7	Q969H0	THSD4	Q6ZMP0	-0.0682291	0.140543	-0.485469	0.627827	0.660773
PIK3CA	P42336	KIF5A	Q12840	0.0100959	0.042413	0.238038	0.812073	0.660874
PIK3CA	P42336	SLC35E4	Q6ICL7	0.00738418	0.0309553	0.238543	0.811681	0.660874
PIK3CA	P42336	E2F6	O75461	0.00472302	0.0198284	0.238195	0.811951	0.660874
PIK3CA	P42336	ELAVL1	Q15717	-0.00589183	0.0247454	-0.238098	0.812025	0.660874
PIK3CA	P42336	CHAF1B	Q13112	-0.00934999	0.0392797	-0.238036	0.812074	0.660874
PIK3CA	P42336	CCNJL	Q8IV13	0.0192639	0.0808613	0.238233	0.811922	0.660874
PIK3CA	P42336	TAPT1	Q6NXT6	-0.00641039	0.0269411	-0.237941	0.812148	0.660874
PIK3CA	P42336	RPL39L	Q96EH5	-0.0156148	0.0656632	-0.237801	0.812256	0.660874
PIK3CA	P42336	MST1R	Q04912	0.0135091	0.0568275	0.237722	0.812318	0.660874
PIK3CA	P42336	AMOTL2	Q9Y2J4	0.0142367	0.0598906	0.237713	0.812325	0.660874
PIK3CA	P42336	KCTD9	Q7L273	0.00937516	0.0393385	0.23832	0.811853	0.660874
PIK3CA	P42336	PIGU	Q9H490	-0.00890367	0.0374707	-0.237617	0.8124	0.660882
PIK3CA	P42336	RPAIN	Q86UA6	0.00557628	0.0234786	0.237505	0.812486	0.6609
FBXW7	Q969H0	TSN	Q15631	0.0198136	0.0408392	0.485161	0.628042	0.660919
FBXW7	Q969H0	PRKCE	Q02156	-0.0193744	0.0399388	-0.485103	0.628086	0.660919
PIK3CA	P42336	TRNAU1AP	Q9NX07	0.00772506	0.0325985	0.236976	0.812896	0.661035
PIK3CA	P42336	LIPA	P38571	0.0130448	0.055049	0.236968	0.812901	0.661035
PIK3CA	P42336	MTHFD1	V9GZ78	0.00885816	0.0373832	0.236956	0.812912	0.661035
PIK3CA	P42336	ANKFN1	Q8N957	0.0552953	0.233211	0.237104	0.812797	0.661035
TP53	P04637	WNK4	Q96J92	-0.103756	0.151516	-0.684787	0.494199	0.661053
PIK3CA	P42336	PHOSPHO1	Q8TCT1	0.00856624	0.0361705	0.23683	0.813008	0.661061
FBXW7	Q969H0	ART4	Q3KZ29	-0.147811	0.305531	-0.483785	0.629019	0.661063
FBXW7	Q969H0	TARDBP	Q13148	0.013109	0.0271467	0.482894	0.629649	0.661063
FBXW7	Q969H0	CFAP20	Q9Y6A4	-0.0179165	0.036967	-0.484662	0.628398	0.661063
FBXW7	Q969H0	PSTPIP2	Q9H939	-0.0380574	0.0785262	-0.484646	0.628407	0.661063
FBXW7	Q969H0	C16orf91	Q4G0I0	0.0195989	0.0404582	0.484422	0.628566	0.661063
FBXW7	Q969H0	COLEC12	Q5KU26	-0.0370578	0.0765495	-0.484103	0.628794	0.661063
FBXW7	Q969H0	ALMS1	Q8TCU4	-0.0228234	0.0471236	-0.484331	0.628633	0.661063
FBXW7	Q969H0	USP32	Q8NFA0	-0.0229312	0.0473571	-0.48422	0.628711	0.661063
FBXW7	Q969H0	TIAM1	Q13009	0.0429678	0.0888166	0.483781	0.629022	0.661063
FBXW7	Q969H0	BTBD17	A6NE02	-0.209291	0.432695	-0.483692	0.629083	0.661063
FBXW7	Q969H0	FBXO46	Q6PJ61	-0.0218895	0.0452598	-0.483641	0.629122	0.661063
FBXW7	Q969H0	N6AMT1	Q9Y5N5	-0.0123946	0.0256541	-0.483142	0.629473	0.661063
FBXW7	Q969H0	CDC25B	P30305	-0.0390038	0.0807502	-0.483017	0.629564	0.661063
FBXW7	Q969H0	SPEG	Q15772	0.0497738	0.102729	0.484517	0.628501	0.661063
FBXW7	Q969H0	TMEM167A	Q8TBQ9	0.0210855	0.0435489	0.484179	0.628738	0.661063
FBXW7	Q969H0	USP4	Q13107	-0.0198892	0.0411353	-0.483507	0.629216	0.661063
FBXW7	Q969H0	TANK	Q92844	0.0215574	0.0445975	0.483376	0.629309	0.661063
FBXW7	Q969H0	RYK	P34925	0.023935	0.0495656	0.482895	0.629648	0.661063
FBXW7	Q969H0	SCARB2	Q14108	-0.0216584	0.0448703	-0.482689	0.629794	0.661063
FBXW7	Q969H0	CKS2	P33552	0.0314186	0.0648971	0.48413	0.628773	0.661063
FBXW7	Q969H0	TPBG	Q13641	-0.0374166	0.0773808	-0.483539	0.629194	0.661063
FBXW7	Q969H0	ZNF696	Q9H7X3	-0.0133412	0.0276045	-0.483298	0.629363	0.661063
FBXW7	Q969H0	TEAD3	Q99594	0.0230296	0.0476979	0.482822	0.629702	0.661063
FBXW7	Q969H0	RBPMS	Q93062	-0.0449882	0.0931863	-0.482777	0.629734	0.661063
FBXW7	Q969H0	PTPN3	P26045	-0.028642	0.059334	-0.482725	0.629771	0.661063
FBXW7	Q969H0	KLF8	O95600	0.0420519	0.0871147	0.48272	0.629773	0.661063
TP53	P04637	PPP2R5A	Q15172	-0.0508665	0.0743392	-0.684248	0.494539	0.661083
TP53	P04637	MRGPRE	Q86SM8	0.354731	0.5186	0.684016	0.494681	0.661083
TP53	P04637	RRP15	Q9Y3B9	0.0351811	0.0514672	0.683563	0.494967	0.661083
TP53	P04637	CCDC82	Q8N4S0	-0.0440055	0.0643309	-0.68405	0.49466	0.661083
TP53	P04637	PPP4C	P60510	-0.0384998	0.056314	-0.683663	0.494904	0.661083
TP53	P04637	SPATA13	Q96N96	0.0541949	0.079274	0.683641	0.494922	0.661083
TP53	P04637	EHBP1	Q8NDI1	-0.0520563	0.076115	-0.683916	0.494744	0.661083
TP53	P04637	PEX13	Q92968	-0.0416694	0.0609619	-0.683532	0.494987	0.661083
TP53	P04637	KCNJ2	P63252	-0.0738485	0.108062	-0.683389	0.49508	0.661083
TP53	P04637	SLC22A5	O76082	0.045481	0.0665049	0.683874	0.494771	0.661083
TP53	P04637	HAT1	F8W9G7	0.0427755	0.0625948	0.683371	0.495091	0.661083
TP53	P04637	KLHL15	Q96M94	0.0275584	0.0402657	0.684412	0.494432	0.661083
TP53	P04637	AKAP9	Q99996	0.0519144	0.0758572	0.68437	0.494458	0.661083
TP53	P04637	NPM2	Q86SE8	-0.0589143	0.0861178	-0.684113	0.494621	0.661083
TP53	P04637	NXNL2	Q5VZ03	0.0704909	0.103041	0.684104	0.494626	0.661083
FBXW7	Q969H0	PEAR1	Q5VY43	0.0313355	0.0649742	0.482276	0.630089	0.661112
FBXW7	Q969H0	ATF6	P18850	0.01802	0.0374025	0.481786	0.630437	0.661112
FBXW7	Q969H0	REEP3	Q6NUK4	0.0287603	0.0597214	0.481575	0.630584	0.661112
FBXW7	Q969H0	SPRYD3	Q8NCJ5	-0.0234803	0.0487633	-0.481515	0.630627	0.661112
FBXW7	Q969H0	KDM2B	Q8NHM5	-0.019469	0.0404128	-0.481752	0.630461	0.661112
FBXW7	Q969H0	GLIS2	Q9BZE0	-0.0419167	0.0870376	-0.481593	0.630574	0.661112
FBXW7	Q969H0	TCF7L1	Q9HCS4	-0.0486845	0.100945	-0.482286	0.630082	0.661112
FBXW7	Q969H0	EHD3	Q9NZN3	-0.0362736	0.0752702	-0.481912	0.630347	0.661112
FBXW7	Q969H0	USF2	Q15853	-0.0215842	0.0448242	-0.48153	0.630616	0.661112
FBXW7	Q969H0	CISD2	Q8N5K1	-0.0201048	0.0416709	-0.482467	0.629952	0.661112
FBXW7	Q969H0	PLEKHA8	Q96JA3	-0.0190566	0.0395246	-0.482145	0.630182	0.661112
FBXW7	Q969H0	C1QTNF2	Q9BXJ5	-0.0314946	0.0653927	-0.481622	0.630551	0.661112
FBXW7	Q969H0	RP2	O75695	0.0262847	0.0545802	0.481579	0.630583	0.661112
PIK3CA	P42336	HMGN2	P05204	0.00912878	0.0386161	0.236398	0.813344	0.661125
PIK3CA	P42336	ENO3	P13929	-0.00805979	0.034078	-0.23651	0.813257	0.661125
PIK3CA	P42336	STOML3	Q8TAV4	0.072545	0.306975	0.236322	0.813402	0.661125
PIK3CA	P42336	ZCCHC3	Q9NUD5	0.0080315	0.0339457	0.236598	0.813188	0.661125
PIK3CA	P42336	TRIM23	P36406	0.00451803	0.0191191	0.23631	0.813411	0.661125
FBXW7	Q969H0	AMBRA1	Q9C0C7	0.0176818	0.0367601	0.481003	0.630992	0.661131
FBXW7	Q969H0	FBLN2	P98095	-0.0604026	0.125526	-0.481195	0.630856	0.661131
FBXW7	Q969H0	PANK3	Q9H999	0.0313644	0.0651941	0.481093	0.630926	0.661131
FBXW7	Q969H0	SPICE1	Q8N0Z3	0.0150213	0.0312254	0.48106	0.63095	0.661131
FBXW7	Q969H0	ANKUB1	A6NFN9	0.140967	0.293109	0.480938	0.631038	0.661131
FBXW7	Q969H0	ZNF217	O75362	-0.0329901	0.0686035	-0.480881	0.631079	0.661131
FBXW7	Q969H0	ARL15	Q9NXU5	-0.0267453	0.0556256	-0.480809	0.631128	0.661131
FBXW7	Q969H0	HLA-B	P01889	-0.023521	0.0488911	-0.481089	0.630931	0.661131
PIK3CA	P42336	TTLL2	Q9BWV7	0.0704666	0.298334	0.2362	0.813497	0.661142
FBXW7	Q969H0	RAB15	P59190	-0.0407585	0.0848014	-0.480635	0.631252	0.661145
FBXW7	Q969H0	IFT122	Q9HBG6	-0.030961	0.0644185	-0.480623	0.631262	0.661145
PIK3CA	P42336	CBL	P22681	0.00878525	0.0372086	0.236108	0.813568	0.661147
PIK3CA	P42336	TEFM	Q96QE5	-0.00359783	0.0152455	-0.235992	0.813657	0.661167
FBXW7	Q969H0	AOX1	Q06278	-0.0471329	0.0981017	-0.480449	0.631386	0.661211
TP53	P04637	RAD23A	P54725	0.0455696	0.0667129	0.683071	0.495278	0.661254
FBXW7	Q969H0	GPN3	Q9UHW5	-0.016972	0.0353437	-0.4802	0.63156	0.66133
FBXW7	Q969H0	PNN	Q9H307	0.0241332	0.0502868	0.479912	0.631767	0.661332
FBXW7	Q969H0	TRAF3	Q13114	0.0251458	0.0524023	0.47986	0.631803	0.661332
FBXW7	Q969H0	GALNT3	Q14435	0.0437288	0.0911058	0.479978	0.631717	0.661332
FBXW7	Q969H0	ZNF395	Q9H8N7	0.0325158	0.0677322	0.480064	0.631659	0.661332
PIK3CA	P42336	PARP16	Q8N5Y8	-0.00596278	0.0253089	-0.2356	0.813962	0.661362
PIK3CA	P42336	CDK2AP2	O75956	-0.0110152	0.0467744	-0.235496	0.814043	0.661372
PIK3CA	P42336	SSTR2	P30874	0.0129537	0.0550251	0.235415	0.814105	0.661372
FBXW7	Q969H0	ZBTB48	P10074	0.0218232	0.045518	0.47944	0.632102	0.661454
FBXW7	Q969H0	DMTN	Q08495	0.0397056	0.0827906	0.479591	0.631995	0.661454
FBXW7	Q969H0	DLG3	Q92796	-0.0342969	0.0715325	-0.479459	0.632088	0.661454
FBXW7	Q969H0	TRIM44	Q96DX7	-0.0235032	0.0490322	-0.479342	0.632169	0.661461
FBXW7	Q969H0	FFAR2	O15552	0.0362037	0.0755416	0.479255	0.632231	0.661463
FBXW7	Q969H0	CLK1	P49759	0.0286654	0.0598253	0.479153	0.632306	0.661478
TP53	P04637	PDE7A	Q13946	0.058776	0.0860934	0.6827	0.495515	0.661493
FBXW7	Q969H0	AATK	Q6ZMQ8	0.0314792	0.0657214	0.47898	0.632428	0.661526
FBXW7	Q969H0	AARS2	Q5JTZ9	-0.0170819	0.0356678	-0.478918	0.632473	0.661526
PIK3CA	P42336	SETD4	Q9NVD3	0.00513795	0.0218571	0.23507	0.814373	0.661538
PIK3CA	P42336	PEX14	O75381	-0.00686732	0.0292324	-0.234922	0.814488	0.661579
PIK3CA	P42336	VSIG1	Q86XK7	0.0162825	0.0693393	0.234823	0.814565	0.661588
TP53	P04637	FHL1	Q13642	-0.0975244	0.142901	-0.68246	0.495666	0.661618
FBXW7	Q969H0	IFT172	Q9UG01	-0.0268386	0.0560652	-0.478702	0.632626	0.661623
TP53	P04637	VPS45	Q9NRW7	-0.0402097	0.0589411	-0.682201	0.495826	0.66163
TP53	P04637	ZNF37A	P17032	-0.0346114	0.0507498	-0.682	0.495956	0.66163
TP53	P04637	MYL6	P60660	-0.0325332	0.0477145	-0.681831	0.49606	0.66163
TP53	P04637	POGK	Q9P215	-0.0421892	0.0618889	-0.681693	0.49615	0.66163
TP53	P04637	EIF1AD	Q8N9N8	-0.0335117	0.0491283	-0.682127	0.495873	0.66163
TP53	P04637	SLC7A6	Q92536	-0.0338129	0.049584	-0.68193	0.495997	0.66163
TP53	P04637	CCDC127	Q96BQ5	0.0463549	0.0679777	0.681914	0.496007	0.66163
TP53	P04637	C4orf47	A7E2U8	0.0422145	0.0619255	0.681699	0.496143	0.66163
TP53	P04637	WWC1	Q8IX03	0.0714202	0.104781	0.681612	0.496198	0.66163
PIK3CA	P42336	CD1E	P15812	0.0342482	0.145948	0.23466	0.814691	0.661638
TP53	P04637	ZMYM1	Q5SVZ6	-0.0313266	0.0460865	-0.679736	0.497387	0.661678
TP53	P04637	BTF3L4	Q96K17	0.0358542	0.0527492	0.679711	0.497399	0.661678
TP53	P04637	VANGL2	Q9ULK5	-0.0977369	0.143883	-0.679283	0.497673	0.661678
TP53	P04637	NCSTN	Q92542	0.0472941	0.0696343	0.679178	0.497739	0.661678
TP53	P04637	SLC14A1	Q13336	0.0965047	0.141692	0.68109	0.496528	0.661678
TP53	P04637	TMEM62	Q0P6H9	0.0469709	0.0691571	0.679192	0.49773	0.661678
TP53	P04637	SLC39A11	Q8N1S5	0.057885	0.0849491	0.681408	0.496327	0.661678
TP53	P04637	RAD51C	O43502	0.0359682	0.0527988	0.681231	0.496438	0.661678
TP53	P04637	ANKRD13B	Q86YJ7	0.0571768	0.0839657	0.680954	0.496617	0.661678
TP53	P04637	B9D2	Q9BPU9	0.043429	0.0637959	0.680749	0.496743	0.661678
TP53	P04637	CCDC138	Q96M89	-0.026918	0.0395487	-0.680628	0.496823	0.661678
TP53	P04637	DACT3	Q96B18	0.0522341	0.0768363	0.67981	0.497336	0.661678
TP53	P04637	CBX8	Q9HC52	0.0378393	0.0556985	0.679359	0.497622	0.661678
TP53	P04637	ARFGEF2	Q9Y6D5	0.0530416	0.0779377	0.680564	0.496863	0.661678
TP53	P04637	APOL4	Q9BPW4	-0.0919109	0.135063	-0.680503	0.496899	0.661678
TP53	P04637	PACRGL	Q8N7B6	0.0238986	0.0351252	0.680383	0.496977	0.661678
TP53	P04637	COL6A5	A8TX70	0.280777	0.412816	0.68015	0.497124	0.661678
TP53	P04637	TMED7	Q9Y3B3	-0.0434242	0.0638461	-0.680139	0.497128	0.661678
TP53	P04637	SLC30A5	Q8TAD4	0.0319128	0.046942	0.679834	0.497321	0.661678
TP53	P04637	TCTEX1D2	Q8WW35	0.0747519	0.109999	0.679569	0.497492	0.661678
TP53	P04637	MIOS	Q9NXC5	-0.0355621	0.0523389	-0.679459	0.497561	0.661678
TP53	P04637	TMEM41A	Q96HV5	-0.0531348	0.0782355	-0.679165	0.497744	0.661678
TP53	P04637	SLC26A4	O43511	0.0768512	0.112863	0.680923	0.496636	0.661678
TP53	P04637	ZC2HC1A	Q96GY0	-0.0447684	0.0657635	-0.680749	0.496746	0.661678
TP53	P04637	RRAGD	Q9NQL2	0.080007	0.11767	0.679924	0.497264	0.661678
TP53	P04637	TNFRSF21	O75509	-0.0953843	0.140303	-0.679845	0.497317	0.661678
FBXW7	Q969H0	SYCE2	Q6PIF2	0.0242161	0.0506052	0.47853	0.632746	0.661685
TP53	P04637	CCDC17	Q96LX7	-0.0392108	0.0577427	-0.679061	0.497813	0.661693
PIK3CA	P42336	SHC4	Q6S5L8	-0.0166124	0.0708761	-0.234387	0.814901	0.661714
PIK3CA	P42336	WDR83	Q9BRX9	-0.00625306	0.0266801	-0.234372	0.814914	0.661714
PIK3CA	P42336	FTH1	P02794	0.0178291	0.0761567	0.234111	0.815116	0.66174
PIK3CA	P42336	KCNN1	Q92952	-0.0142448	0.0608397	-0.234137	0.815096	0.66174
PIK3CA	P42336	HELQ	Q8TDG4	0.00332948	0.0142237	0.23408	0.815141	0.66174
FBXW7	Q969H0	CTDP1	Q9Y5B0	0.0154459	0.0322891	0.478362	0.632868	0.661749
TP53	P04637	SYT13	Q7L8C5	0.37595	0.553892	0.678741	0.498015	0.661755
TP53	P04637	BUD13	Q9BRD0	-0.0335902	0.0494912	-0.678711	0.498034	0.661755
TP53	P04637	ZNF253	O75346	0.0434199	0.0639702	0.678752	0.498009	0.661755
PIK3CA	P42336	AK5	Q9Y6K8	-0.0224732	0.096076	-0.233911	0.815272	0.661787
PIK3CA	P42336	RSAD2	Q8WXG1	-0.0216014	0.0923786	-0.233836	0.815329	0.661787
PIK3CA	P42336	DDO	Q99489	-0.00965242	0.0412978	-0.233727	0.815413	0.661803
TP53	P04637	CFDP1	Q9UEE9	-0.0499848	0.0736631	-0.678559	0.49813	0.661806
PIK3CA	P42336	SLC12A9	Q9BXP2	0.00787802	0.0337229	0.23361	0.815504	0.661824
FBXW7	Q969H0	WDR27	A0A3B3IT90	0.0198435	0.0414986	0.478173	0.633002	0.661827
TP53	P04637	ST8SIA4	Q92187	-0.0487802	0.0719029	-0.678418	0.498219	0.661847
FBXW7	Q969H0	IDS	P22304	0.0219377	0.0458891	0.478059	0.633083	0.661848
TP53	P04637	HNRNPF	P52597	-0.0325754	0.0480879	-0.677413	0.498856	0.661856
TP53	P04637	ITGB7	P26010	-0.0442664	0.065401	-0.676846	0.499212	0.661856
TP53	P04637	PTGER2	P43116	0.0684593	0.101011	0.67774	0.498646	0.661856
TP53	P04637	ZSWIM7	Q19AV6	0.0300895	0.0444462	0.676987	0.499122	0.661856
TP53	P04637	RPS15A	P62244	-0.0703565	0.103949	-0.676836	0.499218	0.661856
TP53	P04637	CORO1C	Q9ULV4	-0.0469806	0.0694209	-0.67675	0.499272	0.661856
TP53	P04637	EDAR	Q9UNE0	0.139577	0.205803	0.678207	0.49835	0.661856
TP53	P04637	LILRA1	O75019	0.0984236	0.145208	0.677811	0.498604	0.661856
TP53	P04637	APP	P05067	0.0529666	0.0781491	0.677763	0.498631	0.661856
TP53	P04637	HPSE	Q9Y251	-0.0613863	0.0906586	-0.677115	0.499041	0.661856
TP53	P04637	VAPB	O95292	0.0381065	0.0562883	0.676987	0.499122	0.661856
TP53	P04637	UBL4A	P11441	-0.0469515	0.0692393	-0.678105	0.498414	0.661856
TP53	P04637	MTMR8	Q96EF0	0.16056	0.23696	0.677584	0.498747	0.661856
TP53	P04637	CROT	Q9UKG9	-0.0583951	0.0862077	-0.677376	0.498879	0.661856
TP53	P04637	TMEM65	Q6PI78	-0.0492153	0.0726573	-0.677362	0.498885	0.661856
TP53	P04637	DUSP9	Q99956	0.151792	0.224215	0.676992	0.499122	0.661856
TP53	P04637	LAMB1	P07942	0.0892566	0.131876	0.676823	0.499229	0.661856
TP53	P04637	COMMD5	Q9GZQ3	-0.0398465	0.0588755	-0.676792	0.499246	0.661856
PIK3CA	P42336	KDM4A	O75164	0.00608618	0.0260752	0.233409	0.815661	0.661899
FBXW7	Q969H0	CUL1	Q13616	0.0174358	0.0364854	0.477884	0.633207	0.661915
PIK3CA	P42336	C16orf72	Q14CZ0	-0.0077529	0.0333074	-0.232768	0.816157	0.661944
PIK3CA	P42336	TGFB3	P10600	0.0114908	0.0494476	0.232383	0.816457	0.661944
PIK3CA	P42336	PLK1	P53350	0.0102629	0.0441653	0.232375	0.816462	0.661944
PIK3CA	P42336	PDPR	Q8NCN5	0.0100198	0.0431698	0.232102	0.816674	0.661944
PIK3CA	P42336	ZNF552	Q9H707	0.00773323	0.0331986	0.232938	0.816025	0.661944
PIK3CA	P42336	CCDC9	Q9Y3X0	-0.00842717	0.036191	-0.232853	0.816092	0.661944
PIK3CA	P42336	CPSF3	Q9UKF6	0.00712268	0.030652	0.232372	0.816465	0.661944
PIK3CA	P42336	PAX1	P15863	0.0685415	0.295241	0.232155	0.816634	0.661944
PIK3CA	P42336	PSG5	Q15238	0.0674325	0.290765	0.231915	0.81682	0.661944
PIK3CA	P42336	TTC1	Q99614	-0.00802015	0.0344779	-0.232617	0.816274	0.661944
PIK3CA	P42336	HBEGF	Q99075	-0.0208036	0.0894754	-0.232506	0.81636	0.661944
PIK3CA	P42336	COQ2	A0A1D8H0A6	-0.00598832	0.025756	-0.232502	0.816364	0.661944
PIK3CA	P42336	LIPH	Q8WWY8	0.0209023	0.090107	0.231971	0.816776	0.661944
PIK3CA	P42336	SLC13A3	Q8WWT9	0.0126408	0.0544956	0.23196	0.816784	0.661944
PIK3CA	P42336	TRPV6	Q9H1D0	-0.0223064	0.0956881	-0.233116	0.815888	0.661944
PIK3CA	P42336	DUSP9	Q99956	-0.0293281	0.126261	-0.232282	0.816535	0.661944
PIK3CA	P42336	PGM5	Q15124	0.0194179	0.0836447	0.232147	0.81664	0.661944
PIK3CA	P42336	RASSF4	Q9H2L5	-0.0116506	0.0502577	-0.231818	0.816894	0.661949
PIK3CA	P42336	CACNG8	Q8WXS5	0.0452664	0.195333	0.231739	0.816956	0.661949
PIK3CA	P42336	TENM3	Q9P273	-0.0170979	0.0738493	-0.231524	0.817123	0.661995
PIK3CA	P42336	PRRC2A	P48634	0.00718308	0.0310286	0.231498	0.817143	0.661995
PIK3CA	P42336	SSH1	Q8WYL5	0.00957961	0.0414101	0.231335	0.81727	0.662045
TP53	P04637	ARG1	P05089	-0.173719	0.256817	-0.676431	0.499475	0.662048
TP53	P04637	SOCS2	O14508	-0.0776358	0.114789	-0.676336	0.499538	0.662054
TP53	P04637	POLR2E	P19388	0.0480371	0.071038	0.676217	0.49961	0.662073
TP53	P04637	TLR5	B1AZ06	-0.0602527	0.0891794	-0.675635	0.499979	0.662113
TP53	P04637	TSHZ3	Q63HK5	-0.0666907	0.0987097	-0.675625	0.499989	0.662113
TP53	P04637	IL6	P05231	0.0906005	0.13402	0.676024	0.499732	0.662113
TP53	P04637	NUDT1	A0A024R858	-0.0700319	0.103654	-0.675629	0.499986	0.662113
TP53	P04637	TERF1	P54274	0.0315602	0.0466968	0.675854	0.49984	0.662113
TP53	P04637	FBXO43	Q4G163	0.0395201	0.0584861	0.675719	0.499925	0.662113
TP53	P04637	NDUFB3	O43676	-0.0452893	0.0670524	-0.675431	0.500108	0.662117
TP53	P04637	OCRL	Q01968	0.0454422	0.0672778	0.675441	0.500105	0.662117
TP53	P04637	SLC12A3	P55017	-0.196019	0.290315	-0.675194	0.500262	0.662167
TP53	P04637	BCOR	Q6W2J9	-0.0511246	0.07571	-0.675269	0.500214	0.662167
FBXW7	Q969H0	MR1	Q95460	-0.0351183	0.073669	-0.476704	0.634044	0.662174
FBXW7	Q969H0	DBNDD1	Q9H9R9	0.0400196	0.0838302	0.477388	0.633557	0.662174
FBXW7	Q969H0	RHOD	E9PIG5	-0.0521638	0.109361	-0.476986	0.633845	0.662174
FBXW7	Q969H0	CYSLTR2	Q9NS75	-0.0390263	0.0818474	-0.476818	0.633963	0.662174
FBXW7	Q969H0	FLI1	Q01543	0.0248625	0.0521563	0.476692	0.634054	0.662174
FBXW7	Q969H0	CAPN14	A8MX76	0.0710995	0.14899	0.477211	0.633683	0.662174
FBXW7	Q969H0	LAP3	P28838	-0.0341415	0.0715681	-0.477049	0.633799	0.662174
FBXW7	Q969H0	MOCS2	O96033	-0.0212266	0.0445057	-0.476942	0.633875	0.662174
FBXW7	Q969H0	FUBP3	Q96I24	0.0192052	0.040282	0.476769	0.634	0.662174
FBXW7	Q969H0	NANS	Q9NR45	-0.0263396	0.0552562	-0.476681	0.63406	0.662174
FBXW7	Q969H0	PKNOX2	Q96KN3	0.0815022	0.171121	0.476284	0.634345	0.662201
FBXW7	Q969H0	NAPA	P54920	-0.0241809	0.0507637	-0.476342	0.634301	0.662201
FBXW7	Q969H0	ACSL3	O95573	0.0273564	0.0574216	0.476414	0.634253	0.662201
FBXW7	Q969H0	SLC38A3	Q99624	-0.0555754	0.116701	-0.476221	0.634389	0.662201
FBXW7	Q969H0	DNAJC30	Q96LL9	-0.0191717	0.0402348	-0.476496	0.634192	0.662201
FBXW7	Q969H0	LRRC37A3	O60309	-0.0207813	0.0436541	-0.476044	0.634515	0.662269
PIK3CA	P42336	HADHA	P40939	0.00579713	0.0251147	0.230826	0.817663	0.662312
TP53	P04637	LYVE1	Q9Y5Y7	-0.0695828	0.103153	-0.674559	0.500661	0.662366
TP53	P04637	LDLRAD4	O15165	0.0647394	0.0959712	0.674571	0.500653	0.662366
TP53	P04637	ZNF205	O95201	-0.0420899	0.0624023	-0.674493	0.500703	0.662366
TP53	P04637	DPP9	Q86TI2	-0.0411879	0.0610441	-0.674724	0.500559	0.662366
TP53	P04637	EIF4E2	O60573	-0.0434893	0.0644525	-0.674749	0.50054	0.662366
FBXW7	Q969H0	GAPDH	P04406	0.0135431	0.0284722	0.475662	0.634785	0.662376
FBXW7	Q969H0	C10orf105	Q8TEF2	0.129602	0.272824	0.47504	0.635228	0.662376
FBXW7	Q969H0	STRA6	Q9BX79	-0.0659356	0.138771	-0.47514	0.635159	0.662376
FBXW7	Q969H0	LIPC	P11150	0.070384	0.14816	0.475053	0.635218	0.662376
FBXW7	Q969H0	WIPI1	Q5MNZ9	-0.0266509	0.0560146	-0.475784	0.634698	0.662376
FBXW7	Q969H0	HADHA	P40939	0.0163072	0.0343212	0.475136	0.635159	0.662376
FBXW7	Q969H0	DHX57	Q6P158	-0.0159139	0.0334974	-0.475078	0.635203	0.662376
FBXW7	Q969H0	PLEKHJ1	Q9NW61	-0.0291889	0.0614543	-0.47497	0.635278	0.662376
FBXW7	Q969H0	FAM200A	Q8TCP9	0.0108338	0.0227783	0.475621	0.634816	0.662376
FBXW7	Q969H0	OPHN1	O60890	0.0228343	0.0480648	0.475072	0.635207	0.662376
FBXW7	Q969H0	RPL7A	P62424	-0.014295	0.0300969	-0.474965	0.635283	0.662376
PTEN	P60484	BET1L	Q9NYM9	-0.0861387	0.0485019	-1.77598	0.0771115	0.662404
PTEN	P60484	CPXM2	Q8N436	-0.174972	0.0986101	-1.77439	0.0773824	0.662404
PTEN	P60484	CPNE8	Q86YQ8	0.17454	0.0984429	1.773	0.0776053	0.662404
PTEN	P60484	TSPAN4	O14817	-0.179687	0.101377	-1.77245	0.0777031	0.662404
PTEN	P60484	ABCB10	Q9NRK6	0.096038	0.0542474	1.77037	0.0780506	0.662404
PTEN	P60484	SPRTN	Q9H040	0.0621739	0.0351763	1.76749	0.0785257	0.662404
PTEN	P60484	SLIT1	O75093	-0.225722	0.127711	-1.76745	0.0785399	0.662404
PTEN	P60484	AKR1C4	P17516	0.93378	0.528446	1.76703	0.0786094	0.662404
PTEN	P60484	ADAM8	P78325	-0.259157	0.146812	-1.76523	0.0789129	0.662404
PTEN	P60484	MIER1	Q8N108	0.0962158	0.0545706	1.76314	0.0792645	0.662404
PTEN	P60484	TPP1	O14773	-0.113374	0.0644718	-1.75851	0.0800445	0.662404
PTEN	P60484	KIAA1522	Q9P206	0.111135	0.0632077	1.75825	0.0800958	0.662404
PTEN	P60484	TNFRSF8	P28908	-0.102031	0.0580647	-1.7572	0.0802742	0.662404
PTEN	P60484	TMEM52	Q8NDY8	0.124922	0.0711174	1.75656	0.0803844	0.662404
PTEN	P60484	CYP2E1	P05181	-0.257347	0.146529	-1.75628	0.0804312	0.662404
PTEN	P60484	GSTM1	P09488	0.776536	0.442216	1.75601	0.0804721	0.662404
PTEN	P60484	BLNK	Q8WV28	-0.158765	0.0904353	-1.75557	0.0805542	0.662404
PTEN	P60484	HSD11B1	P28845	-0.178615	0.101824	-1.75416	0.0807962	0.662404
PTEN	P60484	ZYG11A	Q6WRX3	0.144457	0.0823629	1.75391	0.0808388	0.662404
PTEN	P60484	SH3GLB1	Q9Y371	0.104578	0.0596739	1.75249	0.0810821	0.662404
PTEN	P60484	PKD1L3	Q7Z443	-0.471109	0.265092	-1.77716	0.076924	0.662404
PTEN	P60484	RAB30	Q15771	0.0998184	0.0562563	1.77435	0.0773818	0.662404
PTEN	P60484	CPM	P14384	-0.324525	0.182961	-1.77374	0.0774893	0.662404
PTEN	P60484	ITGAM	P11215	-0.13736	0.0774519	-1.77348	0.0775321	0.662404
PTEN	P60484	SHC4	Q6S5L8	-0.21687	0.122328	-1.77286	0.0776293	0.662404
PTEN	P60484	BCO1	Q9HAY6	-0.402732	0.227269	-1.77205	0.0777638	0.662404
PTEN	P60484	MRPL42	Q9Y6G3	0.0895635	0.0505819	1.77066	0.0779953	0.662404
PTEN	P60484	MT1X	P80297	0.265355	0.149891	1.77032	0.0780533	0.662404
PTEN	P60484	WDR81	Q562E7	-0.0875454	0.0495424	-1.76708	0.0786012	0.662404
PTEN	P60484	VIPAS39	Q9H9C1	-0.071148	0.0403061	-1.76519	0.0789126	0.662404
PTEN	P60484	CCNB1IP1	Q9NPC3	0.128524	0.0728285	1.76475	0.0789876	0.662404
PTEN	P60484	CPPED1	Q9BRF8	0.188492	0.10682	1.76457	0.0790175	0.662404
PTEN	P60484	NTN4	Q9HB63	-0.231887	0.131472	-1.76378	0.0791569	0.662404
PTEN	P60484	KCTD12	Q96CX2	-0.196805	0.111829	-1.75987	0.0798141	0.662404
PTEN	P60484	CYP19A1	P11511	-0.543061	0.308869	-1.75822	0.0801003	0.662404
PTEN	P60484	GSPT1	P15170	0.0985243	0.0560529	1.7577	0.0801827	0.662404
PTEN	P60484	DIAPH3	Q9NSV4	0.12473	0.0709801	1.75725	0.0802668	0.662404
PTEN	P60484	EVL	Q9UI08	-0.176797	0.100623	-1.75702	0.0803046	0.662404
PTEN	P60484	ALOX12	P18054	0.163686	0.0931822	1.75663	0.0803728	0.662404
PTEN	P60484	DCTPP1	Q9H773	0.13908	0.0792393	1.75519	0.080613	0.662404
PTEN	P60484	GRIK4	Q16099	-0.427371	0.243646	-1.75406	0.080812	0.662404
PTEN	P60484	RNF6	Q9Y252	0.107615	0.0613793	1.75328	0.0809459	0.662404
PTEN	P60484	RCN3	Q96D15	-0.230286	0.129597	-1.77694	0.0769531	0.662404
PTEN	P60484	PLD3	Q8IV08	-0.124874	0.0703515	-1.775	0.077274	0.662404
PTEN	P60484	AP3D1	O14617	0.0991888	0.0559568	1.7726	0.0776793	0.662404
PTEN	P60484	MPRIP	Q6WCQ1	-0.140217	0.0792628	-1.76902	0.0782766	0.662404
PTEN	P60484	CA11	O75493	-0.14893	0.0842542	-1.76763	0.0785092	0.662404
PTEN	P60484	PPIL2	Q13356	-0.0966314	0.0547111	-1.76621	0.0787408	0.662404
PTEN	P60484	PDCL3	Q9H2J4	0.0996297	0.0564317	1.76549	0.0788622	0.662404
PTEN	P60484	SLC52A3	Q9NQ40	-0.180792	0.102407	-1.76543	0.0788789	0.662404
PTEN	P60484	KCNK3	O14649	-0.231672	0.131304	-1.76439	0.0790478	0.662404
PTEN	P60484	LGALS4	P56470	-0.281537	0.159572	-1.76432	0.0790598	0.662404
PTEN	P60484	OSER1	Q9NX31	0.0933408	0.0529137	1.76402	0.0791104	0.662404
PTEN	P60484	ZNF30	P17039	0.0929976	0.0528279	1.76039	0.0797313	0.662404
PTEN	P60484	ZNF587	Q96SQ5	0.113991	0.0647623	1.76015	0.0797727	0.662404
PTEN	P60484	SEZ6L	Q9BYH1	0.756602	0.42986	1.76011	0.079778	0.662404
PTEN	P60484	RPS16	P62249	-0.0777711	0.044265	-1.75694	0.0803126	0.662404
PTEN	P60484	HMGN1	P05114	0.0838475	0.0477315	1.75665	0.0803629	0.662404
PTEN	P60484	POU2F2	P09086	-0.116413	0.0663172	-1.7554	0.0805772	0.662404
PTEN	P60484	PTBP1	P26599	0.0523368	0.0298609	1.75268	0.0810492	0.662404
PTEN	P60484	COQ2	A0A1D8H0A6	0.0793294	0.0446584	1.77636	0.0770491	0.662404
PTEN	P60484	ATXN7	O15265	0.100448	0.0565716	1.77559	0.0771763	0.662404
PTEN	P60484	DLX1	P56177	-0.65886	0.371496	-1.77353	0.0775176	0.662404
PTEN	P60484	DUSP28	Q4G0W2	0.0539403	0.0304869	1.76929	0.078224	0.662404
PTEN	P60484	OTOL1	A6NHN0	0.466541	0.263889	1.76795	0.0784561	0.662404
PTEN	P60484	MBLAC2	Q68D91	0.0795614	0.0450161	1.7674	0.0785419	0.662404
PTEN	P60484	SRMS	Q9H3Y6	-0.277369	0.157157	-1.76492	0.078965	0.662404
PTEN	P60484	MCF2L2	Q86YR7	-0.095576	0.0542248	-1.76259	0.0793584	0.662404
PTEN	P60484	SEMA3G	Q9NS98	0.111236	0.0631197	1.7623	0.0794072	0.662404
PTEN	P60484	ITGB5	P18084	-0.190323	0.108003	-1.7622	0.0794174	0.662404
PTEN	P60484	BTF3	P20290	0.0745218	0.0423491	1.7597	0.0798482	0.662404
PTEN	P60484	PTGIS	Q16647	-0.197553	0.112342	-1.75849	0.0800482	0.662404
PTEN	P60484	SHQ1	Q6PI26	0.0654316	0.0372084	1.75852	0.0800496	0.662404
PTEN	P60484	RGS7BP	Q6MZT1	0.906204	0.515376	1.75834	0.0800743	0.662404
PTEN	P60484	TBC1D19	Q8N5T2	0.0661989	0.0376717	1.75726	0.0802649	0.662404
PTEN	P60484	PPIP5K2	O43314	0.0918153	0.0522615	1.75684	0.0803292	0.662404
PTEN	P60484	UGT1A7	Q9HAW7	0.98678	0.561801	1.75646	0.0804016	0.662404
PTEN	P60484	CLASP2	O75122	0.0933844	0.0532187	1.75473	0.0806976	0.662404
PTEN	P60484	ERVMER34-1	Q9H9K5	0.167552	0.0955053	1.75437	0.0807523	0.662404
PTEN	P60484	CAST	P20810	0.138542	0.0789694	1.75437	0.080759	0.662404
PTEN	P60484	SLC35G2	Q8TBE7	0.155059	0.0884657	1.75276	0.0810302	0.662404
PTEN	P60484	CENPQ	Q7L2Z9	0.0892627	0.0502209	1.7774	0.0768834	0.662404
PTEN	P60484	SLC16A2	P36021	-0.197702	0.111558	-1.77219	0.0777479	0.662404
PTEN	P60484	WDR91	A4D1P6	-0.161514	0.0913112	-1.76883	0.0783074	0.662404
PTEN	P60484	RENBP	P51606	-0.16125	0.0913056	-1.76604	0.0787755	0.662404
PTEN	P60484	EIF1AX	P47813	0.0936799	0.0532159	1.76037	0.079734	0.662404
PTEN	P60484	PCLO	Q9Y6V0	0.264964	0.150525	1.76027	0.0797522	0.662404
PTEN	P60484	BAALC	Q8WXS3	-0.202282	0.114969	-1.75945	0.0798842	0.662404
PTEN	P60484	FNDC1	Q4ZHG4	-0.289642	0.164922	-1.75623	0.0804402	0.662404
PTEN	P60484	DCTN6	O00399	0.0736582	0.0419982	1.75384	0.0808498	0.662404
PTEN	P60484	SUSD3	Q96L08	-0.12768	0.0728631	-1.75232	0.0811054	0.662404
PTEN	P60484	ZNF212	Q9UDV6	-0.0608343	0.0347177	-1.75226	0.0811167	0.662404
FBXW7	Q969H0	KLK6	Q92876	0.130444	0.274758	0.474758	0.635428	0.662464
PIK3CA	P42336	USP33	Q8TEY7	-0.00652848	0.0283641	-0.230167	0.818176	0.662565
PIK3CA	P42336	ACY3	Q96HD9	0.014047	0.060984	0.230339	0.818041	0.662565
PIK3CA	P42336	SYNM	A0A075B7B1	0.0128056	0.0556545	0.23009	0.818235	0.662565
PIK3CA	P42336	LENG1	Q96BZ8	-0.00742373	0.0322448	-0.23023	0.818127	0.662565
PIK3CA	P42336	MED21	Q13503	0.0083712	0.0364014	0.229969	0.818328	0.662587
FBXW7	Q969H0	ZNF318	Q5VUA4	-0.0267843	0.0564481	-0.474495	0.635618	0.662598
PIK3CA	P42336	WWC2	Q6AWC2	-0.011484	0.0499737	-0.2298	0.818461	0.662642
FBXW7	Q969H0	SAAL1	Q96ER3	-0.0178495	0.0376317	-0.474322	0.635739	0.662661
FBXW7	Q969H0	KIAA1217	Q5T5P2	-0.0344326	0.0726447	-0.473987	0.635979	0.662664
FBXW7	Q969H0	TNFRSF9	Q07011	-0.0253017	0.0534113	-0.473714	0.636174	0.662664
FBXW7	Q969H0	PDCD11	Q14690	-0.0230303	0.0486183	-0.473695	0.636187	0.662664
FBXW7	Q969H0	TARBP1	Q13395	0.0240458	0.050765	0.473668	0.636207	0.662664
FBXW7	Q969H0	C16orf86	Q6ZW13	-0.0165858	0.0349823	-0.474119	0.635883	0.662664
FBXW7	Q969H0	SERTM1	A2A2V5	-0.20761	0.437933	-0.474068	0.63592	0.662664
FBXW7	Q969H0	RAB40B	Q12829	-0.0288954	0.0610074	-0.473638	0.636226	0.662664
FBXW7	Q969H0	MRPS18B	Q9Y676	0.0259611	0.0547845	0.473877	0.636058	0.662664
TP53	P04637	POLRMT	O00411	0.0450915	0.0668963	0.674051	0.500987	0.662664
PIK3CA	P42336	TM4SF4	P48230	-0.0725396	0.315844	-0.229669	0.818561	0.662671
FBXW7	Q969H0	TUBB3	Q13509	-0.0686223	0.144959	-0.473391	0.636402	0.662784
PIK3CA	P42336	ZNF677	Q86XU0	-0.00784293	0.0341914	-0.229383	0.818784	0.662794
PIK3CA	P42336	TSPAN33	Q86UF1	-0.0139776	0.0609563	-0.229305	0.818844	0.662794
PIK3CA	P42336	SLITRK2	Q9H156	0.0553947	0.241677	0.22921	0.818919	0.662802
FBXW7	Q969H0	NPEPL1	Q8NDH3	-0.0241318	0.0509959	-0.47321	0.636533	0.662857
PIK3CA	P42336	TPBG	Q13641	0.0130389	0.0569339	0.229018	0.819068	0.66287
PTEN	P60484	PACS1	Q6VY07	-0.105721	0.0604059	-1.75018	0.0814819	0.662912
PTEN	P60484	COX10	Q12887	0.0604323	0.0345309	1.75009	0.0814964	0.662912
PTEN	P60484	MAPK6	Q16659	0.172976	0.0988455	1.74996	0.0815194	0.662912
PTEN	P60484	ZNF540	Q8NDQ6	0.154527	0.0882404	1.75121	0.0813037	0.662912
PTEN	P60484	NOL4L	Q96MY1	-0.180867	0.103306	-1.75078	0.0813779	0.662912
PTEN	P60484	CDKN2AIP	Q9NXV6	0.0850826	0.0485747	1.75158	0.0812395	0.662912
PTEN	P60484	GDA	Q9Y2T3	0.473244	0.27038	1.75029	0.0814617	0.662912
FBXW7	Q969H0	ANXA2R	Q3ZCQ2	0.0280133	0.0592237	0.473009	0.636676	0.662943
FBXW7	Q969H0	DPH1	Q9BZG8	0.0140899	0.0297984	0.472839	0.636795	0.663004
PTEN	P60484	DHTKD1	Q96HY7	-0.139041	0.0794814	-1.74935	0.0816246	0.663008
PTEN	P60484	ARMC10	Q8N2F6	0.078134	0.0446717	1.74907	0.0816666	0.663008
PTEN	P60484	RIMS1	Q86UR5	0.941702	0.538408	1.74905	0.0816771	0.663008
TP53	P04637	FRMPD2	Q68DX3	-0.231915	0.344402	-0.673386	0.501408	0.663016
TP53	P04637	FLYWCH2	Q96CP2	0.051431	0.0763806	0.673351	0.501427	0.663016
TP53	P04637	SH2D1A	O60880	-0.0455063	0.0675704	-0.673465	0.501355	0.663016
PIK3CA	P42336	EMC3	Q9P0I2	-0.00823652	0.0360345	-0.228573	0.819412	0.663096
FBXW7	Q969H0	TBC1D2	Q9BYX2	-0.0361335	0.0764525	-0.472627	0.636945	0.663098
TP53	P04637	NRN1	Q9NPD7	-0.100173	0.148813	-0.673148	0.501557	0.66311
TP53	P04637	CCDC18	Q5T9S5	-0.0305397	0.0453836	-0.672924	0.501702	0.663149
TP53	P04637	C11orf71	Q6IPW1	0.0343793	0.051083	0.673008	0.501648	0.663149
TP53	P04637	TERF2IP	Q9NYB0	0.036885	0.0548301	0.672716	0.501834	0.66316
TP53	P04637	SPATA33	Q96N06	-0.036747	0.0546318	-0.67263	0.501885	0.66316
TP53	P04637	CCDC117	Q8IWD4	-0.0398716	0.0592643	-0.672775	0.501796	0.66316
PIK3CA	P42336	MCMBP	Q9BTE3	-0.00689599	0.0302138	-0.22824	0.819671	0.663164
PIK3CA	P42336	TALDO1	P37837	-0.0092007	0.0403357	-0.228103	0.819777	0.663164
PIK3CA	P42336	PHRF1	Q9P1Y6	0.00718986	0.0315799	0.227672	0.820112	0.663164
PIK3CA	P42336	IRAK3	Q9Y616	-0.0132654	0.0582802	-0.227614	0.820158	0.663164
PIK3CA	P42336	ADAR	P55265	-0.00692625	0.0305123	-0.226999	0.820635	0.663164
PIK3CA	P42336	NOL9	Q5SY16	-0.00653266	0.0288306	-0.226587	0.820955	0.663164
PIK3CA	P42336	HECTD2	Q5U5R9	0.00715727	0.0316576	0.226084	0.821346	0.663164
PIK3CA	P42336	FADD	Q13158	0.00731902	0.0321657	0.227541	0.820215	0.663164
PIK3CA	P42336	RPA1	P27694	0.00684191	0.030072	0.227517	0.820233	0.663164
PIK3CA	P42336	RAP2A	P10114	0.00873662	0.038475	0.227073	0.820577	0.663164
PIK3CA	P42336	MAP2K5	Q13163	0.00624205	0.0275787	0.226336	0.821149	0.663164
PIK3CA	P42336	AC020765.6;SULT1A1	P50225	0.0107841	0.047654	0.2263	0.821178	0.663164
PIK3CA	P42336	TPSD1	Q9BZJ3	0.0548406	0.243034	0.225649	0.821683	0.663164
PIK3CA	P42336	CCNF	P41002	0.00930326	0.0412334	0.225624	0.821702	0.663164
PIK3CA	P42336	GLIS2	Q9BZE0	0.0143768	0.063788	0.225385	0.821889	0.663164
PIK3CA	P42336	FGF4	P08620	-0.0490874	0.217803	-0.225375	0.821896	0.663164
PIK3CA	P42336	PC	P11498	-0.0134022	0.0595057	-0.225225	0.822012	0.663164
PIK3CA	P42336	THSD7B	Q9C0I4	0.0592312	0.259607	0.228157	0.819736	0.663164
PIK3CA	P42336	PRADC1	Q9BSG0	-0.0100057	0.0439257	-0.227787	0.820023	0.663164
PIK3CA	P42336	ZNF17	P17021	-0.00466651	0.0205401	-0.227191	0.820485	0.663164
PIK3CA	P42336	SUPT5H	O00267	-0.00590463	0.0260945	-0.226279	0.821195	0.663164
PIK3CA	P42336	PHLPP1	O60346	-0.00760625	0.0336402	-0.226106	0.821329	0.663164
PIK3CA	P42336	OSBPL7	Q9BZF2	-0.00970905	0.0430128	-0.225725	0.821625	0.663164
PIK3CA	P42336	ZNF681	Q96N22	-0.0102283	0.045328	-0.225652	0.821682	0.663164
PIK3CA	P42336	ADCY2	Q08462	0.0309099	0.136108	0.227098	0.820558	0.663164
PIK3CA	P42336	PCDHGB2	Q9Y5G2	-0.0347254	0.153226	-0.226628	0.820923	0.663164
PIK3CA	P42336	DIS3L2	Q8IYB7	-0.00656568	0.0289956	-0.226437	0.821071	0.663164
PIK3CA	P42336	MTMR14	Q8NCE2	0.00675562	0.0298683	0.22618	0.821271	0.663164
PIK3CA	P42336	RASA2	D6RBA9	-0.00855994	0.0378952	-0.225885	0.821501	0.663164
PIK3CA	P42336	ANKRD54	Q6NXT1	-0.00724249	0.0320734	-0.22581	0.821558	0.663164
PIK3CA	P42336	THSD7A	Q9UPZ6	0.0096529	0.0427713	0.225686	0.821655	0.663164
PIK3CA	P42336	AHSG	P02765	-0.0595428	0.264041	-0.225506	0.821794	0.663164
PIK3CA	P42336	FGFR4	P22455	0.0152867	0.0678675	0.225244	0.821999	0.663164
PIK3CA	P42336	DHX15	O43143	0.00740851	0.0328973	0.225202	0.822032	0.663164
PIK3CA	P42336	PHYHD1	Q5SRE7	0.0149642	0.0655275	0.228365	0.819573	0.663164
PIK3CA	P42336	ZNF680	Q8NEM1	-0.00810321	0.0357029	-0.226962	0.820664	0.663164
PIK3CA	P42336	MAP3K4	Q9Y6R4	-0.00872224	0.0385272	-0.226392	0.821107	0.663164
PIK3CA	P42336	FZD6	O60353	-0.014795	0.0654029	-0.226214	0.821244	0.663164
PIK3CA	P42336	MEP1A	Q16819	-0.0480229	0.21263	-0.225852	0.821526	0.663164
PIK3CA	P42336	SIX2	Q9NPC8	0.0155832	0.0693	0.224865	0.822292	0.663194
PIK3CA	P42336	TMEM170B	Q5T4T1	0.00825612	0.0367235	0.224818	0.822328	0.663194
PIK3CA	P42336	EYA4	O95677	-0.0433847	0.192788	-0.225039	0.822158	0.663194
PIK3CA	P42336	FOXE1	O00358	0.0289561	0.128795	0.224823	0.822325	0.663194
FBXW7	Q969H0	CD1A	P06126	0.0699372	0.148063	0.472349	0.637146	0.663213
FBXW7	Q969H0	MRPS17	Q9Y2R5	-0.0167161	0.0353929	-0.472302	0.637177	0.663213
TP53	P04637	SSX2IP	Q9Y2D8	-0.0526039	0.078227	-0.672452	0.502002	0.663237
FBXW7	Q969H0	FAM107B	Q9H098	-0.0506763	0.107372	-0.47197	0.637414	0.663241
FBXW7	Q969H0	PRDM4	Q9UKN5	0.0158727	0.033646	0.471756	0.637568	0.663241
FBXW7	Q969H0	JARID2	Q92833	0.0284457	0.0602752	0.471931	0.637444	0.663241
FBXW7	Q969H0	PTK2B	Q14289	0.0346216	0.0733402	0.472069	0.637345	0.663241
FBXW7	Q969H0	ZNF704	Q6ZNC4	-0.0547364	0.116012	-0.471818	0.637522	0.663241
FBXW7	Q969H0	CNOT4	O95628	0.0141239	0.0299366	0.471794	0.637539	0.663241
FBXW7	Q969H0	TNIP2	Q8NFZ5	-0.0226173	0.0479521	-0.471665	0.637634	0.663246
TP53	P04637	CLDN4	O14493	-0.0959052	0.142655	-0.672288	0.502106	0.663297
PIK3CA	P42336	KBTBD11	O94819	-0.0134553	0.0599196	-0.224556	0.822532	0.663306
PIK3CA	P42336	VCAM1	P19320	0.0161356	0.0719279	0.22433	0.822709	0.663343
PIK3CA	P42336	BARX2	Q9UMQ3	-0.0243647	0.108576	-0.224402	0.822652	0.663343
TP53	P04637	TTC39C	Q8N584	0.0482944	0.0718518	0.672139	0.502201	0.663346
PIK3CA	P42336	SASS6	Q6UVJ0	-0.00597225	0.0266571	-0.22404	0.822934	0.663377
PIK3CA	P42336	SLC46A3	Q7Z3Q1	0.00820679	0.0366472	0.22394	0.823011	0.663377
PIK3CA	P42336	TSC22D3	Q99576	0.0181518	0.0809832	0.224143	0.822854	0.663377
PIK3CA	P42336	CHIC1	Q5VXU3	0.00799841	0.0357083	0.223993	0.82297	0.663377
FBXW7	Q969H0	SLC16A3	O15427	-0.0448994	0.0952486	-0.471391	0.637828	0.663386
PIK3CA	P42336	NRARP	Q7Z6K4	0.0154353	0.0689637	0.223818	0.823107	0.663402
TP53	P04637	RRAGA	Q7L523	-0.0386599	0.057538	-0.671903	0.502347	0.663463
TP53	P04637	SLC44A5	Q8NCS7	0.19777	0.294406	0.671759	0.502439	0.663506
PIK3CA	P42336	CTXN1	P60606	0.0149073	0.0666816	0.223559	0.823307	0.663511
PIK3CA	P42336	CALCOCO1	Q9P1Z2	-0.00965773	0.043218	-0.223466	0.823381	0.663518
FBXW7	Q969H0	NFKBIZ	Q9BYH8	0.0509629	0.108176	0.471112	0.638027	0.663529
PIK3CA	P42336	TMEM61	Q8N0U2	-0.0268021	0.120008	-0.223336	0.823481	0.663547
EP300	Q09472	SH3BP4	Q9P0V3	-0.181873	0.0770114	-2.36163	0.0190677	0.66359
EP300	Q09472	SLC15A2	Q16348	-0.216504	0.0916845	-2.3614	0.0190793	0.66359
TP53	P04637	PEX19	P40855	0.0332531	0.0495266	0.671419	0.502655	0.663622
TP53	P04637	COPE	O14579	0.0555982	0.0828159	0.671346	0.502701	0.663622
TP53	P04637	PFDN1	O60925	-0.0374361	0.0557619	-0.671356	0.502695	0.663622
PIK3CA	P42336	CSDE1	O75534	0.0058511	0.0262383	0.222998	0.823744	0.663639
PIK3CA	P42336	CROCC	A0A087WU09	-0.0141481	0.0634454	-0.222996	0.823746	0.663639
PIK3CA	P42336	IQGAP3	Q86VI3	-0.0120827	0.0542066	-0.2229	0.82382	0.663639
PIK3CA	P42336	PARP1	P09874	-0.007113	0.0319224	-0.222822	0.823881	0.663639
PIK3CA	P42336	TAC3	Q9UHF0	-0.0467649	0.209925	-0.22277	0.823921	0.663639
TP53	P04637	TOR1AIP2	Q9H496	-0.0419934	0.0625648	-0.671199	0.502795	0.663669
PIK3CA	P42336	SCGB1A1	P11684	-0.0680142	0.305703	-0.222485	0.824142	0.663684
PIK3CA	P42336	KLK13	Q9UKR3	0.0428546	0.192665	0.22243	0.824184	0.663684
PIK3CA	P42336	ABHD14B	Q96IU4	-0.0110465	0.0496538	-0.222471	0.824153	0.663684
PIK3CA	P42336	WNT2	P09544	0.0134979	0.0607022	0.222362	0.824237	0.663684
FBXW7	Q969H0	DCDC1	M0R2J8	0.131856	0.280065	0.470806	0.638246	0.663694
PIK3CA	P42336	TMEM100	Q9NV29	0.0288412	0.129876	0.222067	0.824467	0.663712
PIK3CA	P42336	IP6K3	Q96PC2	0.037727	0.169835	0.22214	0.82441	0.663712
PIK3CA	P42336	MICAL1	Q8TDZ2	-0.00985816	0.0443792	-0.222134	0.824415	0.663712
FBXW7	Q969H0	CCDC34	Q96HJ3	0.0321725	0.06837	0.470564	0.638418	0.663748
FBXW7	Q969H0	PSMA7	O14818	-0.0194951	0.0414294	-0.470562	0.63842	0.663748
PIK3CA	P42336	SERINC2	Q96SA4	0.0182033	0.0820502	0.221856	0.824631	0.663749
PIK3CA	P42336	VAMP8	Q9BV40	-0.0107305	0.0483701	-0.221841	0.824643	0.663749
TP53	P04637	CIART	Q8N365	-0.0435422	0.0648901	-0.671014	0.502915	0.663751
TP53	P04637	FAM160B1	Q5W0V3	0.030583	0.0456063	0.670587	0.503187	0.663765
TP53	P04637	ZNF281	Q9Y2X9	0.0436811	0.0652328	0.669619	0.503803	0.663765
TP53	P04637	PELI3	Q8N2H9	0.0388347	0.0579681	0.669933	0.503603	0.663765
TP53	P04637	TCF12	Q99081	-0.0563059	0.0841227	-0.669331	0.503983	0.663765
TP53	P04637	SIRPA	P78324	0.0948063	0.141355	0.670696	0.503118	0.663765
TP53	P04637	SBK2	P0C263	-0.36063	0.538235	-0.670023	0.503543	0.663765
TP53	P04637	ANKFN1	Q8N957	-0.280686	0.418924	-0.670015	0.503551	0.663765
TP53	P04637	CYB5A	P00167	0.0547421	0.0817246	0.669836	0.503662	0.663765
TP53	P04637	RBM12	Q9NTZ6	0.0276636	0.0413166	0.669551	0.503846	0.663765
TP53	P04637	PLIN4	Q96Q06	0.0654686	0.0978047	0.669382	0.503954	0.663765
TP53	P04637	FEM1C	Q96JP0	-0.0403541	0.0601749	-0.670614	0.50317	0.663765
TP53	P04637	PDGFA	P04085	-0.0777884	0.116011	-0.670525	0.503226	0.663765
TP53	P04637	KDM1B	Q8NB78	0.0413606	0.0617231	0.670099	0.503497	0.663765
TP53	P04637	ALDH1L1	O75891	0.154609	0.230895	0.669606	0.503811	0.663765
TP53	P04637	PFKFB4	Q16877	0.0688658	0.102866	0.669469	0.503895	0.663765
TP53	P04637	MEF2C	Q06413	-0.0378704	0.0565698	-0.669446	0.503913	0.663765
TP53	P04637	ZSCAN25	Q6NSZ9	0.0247205	0.0368608	0.670645	0.503147	0.663765
TP53	P04637	HSD17B8	Q92506	0.0476759	0.0712056	0.669553	0.503841	0.663765
TP53	P04637	GPR174	Q9BXC1	-0.0696757	0.104109	-0.669259	0.504032	0.663765
PIK3CA	P42336	TSR2	Q969E8	0.00760179	0.0342838	0.221731	0.824728	0.663765
TP53	P04637	TSNAX	Q99598	-0.0362123	0.0541414	-0.668848	0.504291	0.663841
TP53	P04637	TPP1	O14773	0.0448131	0.0670025	0.668827	0.504304	0.663841
TP53	P04637	ANO6	Q4KMQ2	-0.0526645	0.0787587	-0.668681	0.5044	0.663841
TP53	P04637	SUCLA2	Q9P2R7	-0.0394548	0.0589942	-0.668791	0.50433	0.663841
TP53	P04637	ALG13	Q9NP73	-0.0398206	0.0595389	-0.668817	0.504313	0.663841
TP53	P04637	GNE	Q9Y223	-0.0904951	0.135346	-0.668619	0.50444	0.663841
TP53	P04637	GOLT1B	Q9Y3E0	-0.038267	0.0572756	-0.668119	0.504755	0.663912
TP53	P04637	SLC26A9	Q7LBE3	-0.14556	0.217952	-0.667853	0.504927	0.663912
TP53	P04637	ITGB3BP	Q13352	-0.0403041	0.0603688	-0.66763	0.505066	0.663912
TP53	P04637	PDZD7	Q9H5P4	0.0448349	0.0671748	0.667437	0.505193	0.663912
TP53	P04637	GDPGP1	Q6ZNW5	-0.0329629	0.0493834	-0.667489	0.505156	0.663912
TP53	P04637	IFNAR1	P17181	0.0366026	0.0548092	0.667819	0.504949	0.663912
TP53	P04637	VRK2	Q86Y07	-0.0446976	0.0669453	-0.667674	0.505042	0.663912
TP53	P04637	RTN2	O75298	-0.044786	0.0670975	-0.667477	0.505167	0.663912
TP53	P04637	PODXL2	Q9NZ53	0.090236	0.135108	0.667881	0.504909	0.663912
TP53	P04637	CSNK1A1	P48729	-0.0613441	0.0918617	-0.667787	0.504966	0.663912
TP53	P04637	CPA4	Q9UI42	-0.165374	0.247564	-0.668005	0.504827	0.663912
TP53	P04637	SPIN1	Q9Y657	-0.0522766	0.0783178	-0.667493	0.505153	0.663912
PTEN	P60484	ZNF317	Q96PQ6	0.0800725	0.0458059	1.74808	0.0818386	0.663923
FBXW7	Q969H0	DPCD	Q9BVM2	-0.0251078	0.0534898	-0.469393	0.639251	0.663931
FBXW7	Q969H0	OTUD1	Q5VV17	0.0374711	0.0798551	0.469238	0.639362	0.663931
FBXW7	Q969H0	CCSER2	Q9H7U1	0.0188941	0.0402683	0.469206	0.639387	0.663931
FBXW7	Q969H0	ASCL5	M0R2M9	-0.119254	0.254318	-0.468917	0.639591	0.663931
FBXW7	Q969H0	ISLR2	Q6UXK2	-0.0496961	0.105755	-0.469918	0.638879	0.663931
FBXW7	Q969H0	SNAPC1	Q16533	-0.0246892	0.0525925	-0.469443	0.639216	0.663931
FBXW7	Q969H0	RORA	P35398	0.0371021	0.0790448	0.469381	0.63926	0.663931
FBXW7	Q969H0	B3GAT1	Q9P2W7	-0.0453657	0.0966569	-0.469348	0.639286	0.663931
FBXW7	Q969H0	RNPS1	Q15287	0.0161732	0.0344644	0.469274	0.639337	0.663931
FBXW7	Q969H0	CCDC113	Q9H0I3	0.0312209	0.0665765	0.468948	0.639569	0.663931
FBXW7	Q969H0	DDHD1	Q8NEL9	-0.0245615	0.0523926	-0.468798	0.639678	0.663931
FBXW7	Q969H0	LSR	Q86X29	-0.0264014	0.0561692	-0.470034	0.638794	0.663931
FBXW7	Q969H0	GMCL1	Q96IK5	0.0184916	0.0393897	0.469454	0.63921	0.663931
FBXW7	Q969H0	CTU1	Q7Z7A3	-0.0190542	0.0406173	-0.469115	0.639452	0.663931
FBXW7	Q969H0	PDCL3	Q9H2J4	-0.020806	0.0443527	-0.469102	0.639459	0.663931
FBXW7	Q969H0	S1PR4	O95977	0.023008	0.0490898	0.468693	0.639751	0.663931
FBXW7	Q969H0	BPHL	Q86WA6	0.0159555	0.0339863	0.469469	0.639199	0.663931
FBXW7	Q969H0	SNCAIP	Q9Y6H5	-0.041756	0.0890146	-0.469092	0.639468	0.663931
FBXW7	Q969H0	NXPE3	Q969Y0	0.0254676	0.0543371	0.468696	0.639751	0.663931
FBXW7	Q969H0	MTMR9	Q96QG7	0.0141457	0.0301861	0.468614	0.639809	0.663931
PIK3CA	P42336	TM7SF3	Q9NS93	0.0122364	0.0553938	0.220898	0.825376	0.663935
PIK3CA	P42336	KLHL42	Q9P2K6	-0.00833488	0.0377506	-0.220788	0.825463	0.663935
PIK3CA	P42336	TTF2	Q9UNY4	0.00917038	0.0416038	0.220422	0.825747	0.663935
PIK3CA	P42336	RBM4B	Q9BQ04	0.00595889	0.0269459	0.221143	0.825185	0.663935
PIK3CA	P42336	DIAPH3	Q9NSV4	0.00901392	0.0408592	0.220609	0.825601	0.663935
PIK3CA	P42336	CCNA1	P78396	0.0404801	0.183689	0.220373	0.825785	0.663935
PIK3CA	P42336	ATP13A1	Q9HD20	-0.00719129	0.0325641	-0.220835	0.825426	0.663935
PIK3CA	P42336	SCAND1	P57086	0.0125843	0.0570734	0.220493	0.825691	0.663935
PIK3CA	P42336	FAHD2A	Q96GK7	0.00556708	0.025262	0.220374	0.825784	0.663935
PIK3CA	P42336	TMEM115	Q12893	-0.00744221	0.0336615	-0.22109	0.825228	0.663935
PIK3CA	P42336	SHISA8	B8ZZ34	0.0316231	0.143185	0.220855	0.825409	0.663935
PIK3CA	P42336	HOXA2	O43364	-0.0215041	0.0974559	-0.220654	0.825566	0.663935
PIK3CA	P42336	FAM83A	Q86UY5	-0.032697	0.148086	-0.220796	0.825455	0.663935
FBXW7	Q969H0	CDCA7	Q9BWT1	0.0384115	0.0820029	0.468417	0.639948	0.663938
FBXW7	Q969H0	BTN3A1	O00481	-0.0377288	0.0805719	-0.468262	0.640059	0.663938
FBXW7	Q969H0	NLGN4X	Q8N0W4	-0.0805314	0.171965	-0.4683	0.640034	0.663938
FBXW7	Q969H0	SIT1	Q9Y3P8	-0.0218627	0.0466859	-0.468293	0.640036	0.663938
PIK3CA	P42336	CCDC68	Q9H2F9	-0.0106158	0.0481921	-0.220282	0.825855	0.663938
PIK3CA	P42336	RNASE7	Q9H1E1	0.0327733	0.148838	0.220195	0.825922	0.66394
FBXW7	Q969H0	GLG1	Q92896	0.020821	0.0444739	0.468162	0.640133	0.663951
PIK3CA	P42336	PPWD1	Q96BP3	0.00545279	0.0247867	0.219989	0.826083	0.664017
PIK3CA	P42336	CSK	P41240	-0.00678063	0.0308508	-0.219788	0.82624	0.664039
PIK3CA	P42336	XRCC1	F5H8D7	0.00794609	0.0361495	0.219812	0.826221	0.664039
PIK3CA	P42336	UHRF1BP1L	A0JNW5	0.00705926	0.0321357	0.21967	0.826332	0.66406
FBXW7	Q969H0	CUX1	Q13948	0.0295378	0.0631249	0.467927	0.6403	0.664062
FBXW7	Q969H0	MAGEA10	P43363	0.190807	0.407898	0.467781	0.640402	0.66408
FBXW7	Q969H0	MAF1	Q9H063	-0.0204518	0.0437253	-0.467733	0.640438	0.66408
FBXW7	Q969H0	NINJ2	Q9NZG7	0.0227734	0.048708	0.467548	0.640568	0.664089
FBXW7	Q969H0	PEX13	Q92968	0.0217043	0.0464203	0.467561	0.640559	0.664089
PIK3CA	P42336	SERPINA3	P01011	-0.0498795	0.2274	-0.219347	0.826583	0.664105
PIK3CA	P42336	BCL3	P20749	-0.0133337	0.0607671	-0.219423	0.826523	0.664105
PIK3CA	P42336	ITGB6	P18564	-0.0233321	0.106303	-0.219486	0.826475	0.664105
TP53	P04637	NOS2	P35228	-0.155254	0.232733	-0.667091	0.505413	0.664125
PIK3CA	P42336	ARAP2	Q8WZ64	-0.0124683	0.0568755	-0.219221	0.826681	0.664131
PIK3CA	P42336	FBXL15	Q9H469	-0.00875016	0.0399453	-0.219053	0.826812	0.664184
PIK3CA	P42336	VPS11	A0A087WXL6	0.00562747	0.0257368	0.218655	0.827121	0.664301
PIK3CA	P42336	HCN4	Q9Y3Q4	-0.0644884	0.29501	-0.218597	0.827167	0.664301
PIK3CA	P42336	ZNF791	Q3KP31	-0.00541479	0.0247819	-0.218498	0.827244	0.664301
PIK3CA	P42336	FGFBP2	Q9BYJ0	-0.0410913	0.188107	-0.218446	0.827283	0.664301
PIK3CA	P42336	TRIM15	Q9C019	0.0393689	0.180005	0.21871	0.827078	0.664301
PIK3CA	P42336	SLC6A9	P48067	-0.0133807	0.061302	-0.218275	0.827418	0.664333
PIK3CA	P42336	COPB1	P53618	-0.00765527	0.0350924	-0.218146	0.827518	0.664333
PIK3CA	P42336	ZNF276	Q8N554	-0.00582601	0.0266987	-0.218213	0.827464	0.664333
PIK3CA	P42336	TNFSF13B	Q9Y275	-0.00915027	0.0419734	-0.218002	0.827629	0.66437
TP53	P04637	RCC2	Q9P258	0.0519294	0.0779217	0.666431	0.505831	0.664399
TP53	P04637	RPLP2	P05387	0.0383866	0.0576635	0.6657	0.506297	0.664399
TP53	P04637	KRT84	Q9NSB2	0.333371	0.500836	0.665629	0.506345	0.664399
TP53	P04637	DNA2	P51530	-0.0363421	0.0546025	-0.665575	0.50638	0.664399
TP53	P04637	RHOJ	Q9H4E5	-0.0385179	0.0578357	-0.665988	0.506116	0.664399
TP53	P04637	POLG	P54098	0.054136	0.0813247	0.665678	0.506314	0.664399
TP53	P04637	NIFK	Q9BYG3	0.0392734	0.0589501	0.666213	0.505973	0.664399
TP53	P04637	ZNF577	Q9BSK1	0.0400321	0.0601084	0.665999	0.50611	0.664399
TP53	P04637	ADAMTS9	Q9P2N4	0.0767916	0.115194	0.666631	0.505707	0.664399
TP53	P04637	DCTD	P32321	-0.0367527	0.0551423	-0.666507	0.505786	0.664399
TP53	P04637	PARM1	Q6UWI2	0.0894731	0.134312	0.666159	0.506007	0.664399
TP53	P04637	BTF3	P20290	-0.0293176	0.0440177	-0.666041	0.506082	0.664399
TP53	P04637	UBAC1	Q9BSL1	-0.0469769	0.0705673	-0.665703	0.506295	0.664399
TP53	P04637	WDR47	O94967	-0.0521762	0.0784103	-0.665425	0.506476	0.664448
TP53	P04637	MEPCE	Q7L2J0	-0.042573	0.0639884	-0.665324	0.50654	0.664456
PIK3CA	P42336	ATOH1	Q92858	0.0581916	0.267336	0.217672	0.827886	0.664518
PIK3CA	P42336	PRKRA	O75569	0.00751343	0.0345292	0.217597	0.827944	0.664518
TP53	P04637	RAB12	Q6IQ22	0.048794	0.073366	0.665077	0.506695	0.664535
TP53	P04637	WDR5	P61964	0.0443275	0.0666537	0.665042	0.506717	0.664535
TP53	P04637	MYH11	P35749	-0.119907	0.18035	-0.664858	0.506838	0.664564
TP53	P04637	SGCG	Q13326	-0.323601	0.486743	-0.66483	0.506856	0.664564
PIK3CA	P42336	CACNA1C	F5H638	0.00834409	0.0383861	0.217373	0.828119	0.664594
PIK3CA	P42336	DRGX	A6NNA5	-0.0694418	0.321403	-0.216058	0.829142	0.664594
PIK3CA	P42336	STAC3	Q96MF2	-0.0064647	0.0299246	-0.216033	0.829162	0.664594
PIK3CA	P42336	CHD5	Q8TDI0	-0.0213449	0.0988979	-0.215828	0.829322	0.664594
PIK3CA	P42336	CLDN19	Q8N6F1	0.0656204	0.304168	0.215737	0.829391	0.664594
PIK3CA	P42336	SYT13	Q7L8C5	0.0662179	0.30712	0.215609	0.829492	0.664594
PIK3CA	P42336	FCAMR	A0A0B4J1S2	-0.042338	0.196535	-0.215422	0.829638	0.664594
PIK3CA	P42336	OR51B5	Q9H339	-0.0611186	0.284647	-0.214717	0.830187	0.664594
PIK3CA	P42336	CNKSR1	Q969H4	0.00838	0.0391158	0.214236	0.830562	0.664594
PIK3CA	P42336	OLFM3	Q96PB7	0.0511271	0.239242	0.213704	0.830976	0.664594
PIK3CA	P42336	IVNS1ABP	Q9Y6Y0	-0.00774267	0.0363583	-0.212955	0.831559	0.664594
PIK3CA	P42336	MYBPHL	A2RUH7	0.0331565	0.155711	0.212936	0.831574	0.664594
PIK3CA	P42336	TMTC1	Q8IUR5	0.0192224	0.0903706	0.212707	0.831753	0.664594
PIK3CA	P42336	CCDC88B	A6NC98	0.0131428	0.0605517	0.217051	0.82837	0.664594
PIK3CA	P42336	NLRC3	Q7RTR2	-0.00600723	0.027957	-0.214874	0.830065	0.664594
PIK3CA	P42336	KLC1	Q07866	0.00630759	0.0293816	0.214678	0.830216	0.664594
PIK3CA	P42336	RAB38	P57729	-0.0177845	0.0830093	-0.214247	0.830552	0.664594
PIK3CA	P42336	HERPUD1	Q15011	0.00943271	0.0440498	0.214137	0.830638	0.664594
PIK3CA	P42336	CTU2	Q2VPK5	-0.00630614	0.0295581	-0.213347	0.831253	0.664594
PIK3CA	P42336	TMPRSS13	Q9BYE2	0.0146092	0.0684777	0.213342	0.831257	0.664594
PIK3CA	P42336	C17orf80	Q9BSJ5	0.00528309	0.0244255	0.216294	0.828958	0.664594
PIK3CA	P42336	ZBTB32	Q9Y2Y4	-0.011064	0.0512331	-0.215954	0.829223	0.664594
PIK3CA	P42336	ZNF772	Q68DY9	-0.0089492	0.0414666	-0.215817	0.82933	0.664594
PIK3CA	P42336	TOMM34	Q15785	-0.0101665	0.0471763	-0.2155	0.829577	0.664594
PIK3CA	P42336	COX7A1	P24310	-0.00765175	0.0356897	-0.214397	0.830435	0.664594
PIK3CA	P42336	EEF2	P13639	0.0039059	0.0182423	0.214112	0.830658	0.664594
PIK3CA	P42336	XRN2	Q9H0D6	-0.00792486	0.0371012	-0.213601	0.831056	0.664594
PIK3CA	P42336	FAM83C	Q9BQN1	0.0391546	0.183448	0.213436	0.831184	0.664594
PIK3CA	P42336	FBF1	Q8TES7	-0.00824804	0.0387285	-0.212971	0.831547	0.664594
PIK3CA	P42336	GK5	Q6ZS86	-0.00955645	0.0442268	-0.216078	0.829127	0.664594
PIK3CA	P42336	RPE	Q96AT9	-0.00702039	0.0324969	-0.216033	0.829162	0.664594
PIK3CA	P42336	ACVR2B	Q13705	-0.0064442	0.0298437	-0.215931	0.82924	0.664594
PIK3CA	P42336	SATB2	Q9UPW6	0.00804607	0.0375779	0.214117	0.830654	0.664594
PIK3CA	P42336	CPZ	Q66K79	-0.039276	0.183712	-0.213791	0.830908	0.664594
PIK3CA	P42336	APOBEC3G	Q9HC16	-0.011648	0.0544921	-0.213756	0.830935	0.664594
PIK3CA	P42336	CDCA7L	Q96GN5	0.0126089	0.0591109	0.213308	0.831283	0.664594
PIK3CA	P42336	ITGA1	P56199	-0.0135105	0.0633466	-0.213278	0.831307	0.664594
PIK3CA	P42336	MMRN1	Q13201	0.0142782	0.0670475	0.212956	0.831559	0.664594
PIK3CA	P42336	ASTE1	Q2TB18	-0.00463459	0.0217719	-0.21287	0.831625	0.664594
PIK3CA	P42336	QRICH1	Q2TAL8	-0.00569128	0.0267516	-0.212745	0.831723	0.664594
PIK3CA	P42336	RPUSD3	Q6P087	0.00688882	0.032381	0.212743	0.831724	0.664594
PIK3CA	P42336	MATN2	O00339	0.0167928	0.0774173	0.216913	0.828477	0.664594
PIK3CA	P42336	MYOM2	P54296	-0.0179661	0.0832909	-0.215704	0.829419	0.664594
PIK3CA	P42336	PEX2	P28328	0.00599473	0.0277973	0.215659	0.829453	0.664594
PIK3CA	P42336	HLA-DMB	P28068	-0.0169199	0.0784924	-0.215561	0.82953	0.664594
PIK3CA	P42336	BVES	Q8NE79	0.0138216	0.0641201	0.215558	0.829531	0.664594
PIK3CA	P42336	GTPBP10	A4D1E9	-0.00416308	0.019315	-0.215536	0.829548	0.664594
PIK3CA	P42336	ST18	O60284	0.0215069	0.100252	0.214529	0.830333	0.664594
PIK3CA	P42336	PILRB	Q9UKJ0	-0.00961646	0.0448564	-0.214383	0.830446	0.664594
PIK3CA	P42336	DNAJA1	P31689	0.00866243	0.0404077	0.214376	0.830452	0.664594
PIK3CA	P42336	PLEC	Q15149	0.00863909	0.0403098	0.214317	0.830498	0.664594
PIK3CA	P42336	TMEM65	Q6PI78	0.00873272	0.0407554	0.214271	0.830533	0.664594
PIK3CA	P42336	TBC1D22B	Q9NU19	-0.00457387	0.0213491	-0.214242	0.830557	0.664594
PIK3CA	P42336	ZFP37	Q9Y6Q3	-0.0111746	0.0521896	-0.214115	0.830654	0.664594
PIK3CA	P42336	TNFRSF11B	O00300	-0.0230097	0.107577	-0.21389	0.830831	0.664594
PIK3CA	P42336	EN2	P19622	0.0310626	0.145298	0.213785	0.830912	0.664594
PIK3CA	P42336	PACSIN1	Q9BY11	0.0164955	0.0772067	0.213654	0.831014	0.664594
FBXW7	Q969H0	HNRNPA1	P09651	-0.0140037	0.0300452	-0.466087	0.641613	0.664698
FBXW7	Q969H0	PHLDA3	Q9Y5J5	0.0420275	0.0902379	0.465741	0.64186	0.664698
FBXW7	Q969H0	TMEM106C	Q9BVX2	-0.0278466	0.0598077	-0.465602	0.641959	0.664698
FBXW7	Q969H0	PDX1	P52945	-0.221878	0.475836	-0.466292	0.641468	0.664698
FBXW7	Q969H0	IDH3A	P50213	0.0282489	0.0606469	0.465792	0.641825	0.664698
FBXW7	Q969H0	PAM16	Q9Y3D7	-0.0124695	0.0267944	-0.465378	0.642119	0.664698
FBXW7	Q969H0	TMEM208	Q9BTX3	-0.0277812	0.0597153	-0.465227	0.642227	0.664698
FBXW7	Q969H0	ANKS4B	Q8N8V4	-0.183942	0.395466	-0.465126	0.642299	0.664698
FBXW7	Q969H0	TRPM7	Q96QT4	0.025379	0.0545658	0.465109	0.642313	0.664698
FBXW7	Q969H0	TMEM102	Q8N9M5	0.0152155	0.0327312	0.464862	0.64249	0.664698
FBXW7	Q969H0	MRPL28	Q13084	-0.0313109	0.0673687	-0.46477	0.642554	0.664698
FBXW7	Q969H0	UMODL1	Q5DID0	0.132411	0.28387	0.466448	0.641356	0.664698
FBXW7	Q969H0	CAD	P27708	0.0282516	0.0605681	0.466444	0.641359	0.664698
FBXW7	Q969H0	TMEM91	Q6ZNR0	-0.0304495	0.0653781	-0.465744	0.641858	0.664698
FBXW7	Q969H0	RASIP1	Q5U651	-0.0532706	0.114418	-0.465577	0.641979	0.664698
FBXW7	Q969H0	ADCY3	O60266	0.0311477	0.0669345	0.465346	0.642142	0.664698
FBXW7	Q969H0	VGLL4	G5E9M7	0.0310099	0.0665891	0.465691	0.641898	0.664698
FBXW7	Q969H0	FAM53A	Q6NSI3	0.0160941	0.034575	0.465484	0.642043	0.664698
FBXW7	Q969H0	ZNF182	P17025	0.013328	0.0285744	0.46643	0.641369	0.664698
FBXW7	Q969H0	ADAM22	Q9P0K1	0.0327625	0.0703015	0.466029	0.641654	0.664698
FBXW7	Q969H0	GPR37	O15354	-0.0475999	0.102374	-0.464963	0.642416	0.664698
FBXW7	Q969H0	KCNV1	Q6PIU1	-0.130545	0.280813	-0.464882	0.642476	0.664698
FBXW7	Q969H0	SLC13A4	Q9UKG4	-0.0261506	0.0562595	-0.46482	0.64252	0.664698
PIK3CA	P42336	TGFB1I1	O43294	0.0127277	0.0599564	0.212283	0.832083	0.664706
PIK3CA	P42336	TWF2	Q6IBS0	0.00861573	0.0405763	0.212334	0.832043	0.664706
PIK3CA	P42336	ECM2	O94769	-0.00823068	0.0387738	-0.212274	0.832089	0.664706
TP53	P04637	KCNQ4	P56696	0.0702749	0.105801	0.664217	0.507247	0.664711
TP53	P04637	HS3ST6	Q96QI5	-0.251567	0.378938	-0.663874	0.507463	0.664711
TP53	P04637	TUBA3C	P0DPH7	0.313636	0.472463	0.663832	0.507493	0.664711
TP53	P04637	HAUS5	O94927	-0.0482485	0.0726245	-0.664355	0.507159	0.664711
TP53	P04637	ITGB5	P18084	-0.0743443	0.111983	-0.663889	0.507454	0.664711
TP53	P04637	CLIC3	O95833	-0.103303	0.155446	-0.664558	0.507029	0.664711
TP53	P04637	ELF4	Q99607	-0.0588278	0.0885457	-0.664378	0.507141	0.664711
TP53	P04637	SARAF	Q96BY9	0.0410303	0.0617889	0.66404	0.50736	0.664711
TP53	P04637	SNX14	Q9Y5W7	0.0441428	0.0664966	0.663836	0.507487	0.664711
FBXW7	Q969H0	DGKA	P23743	0.038435	0.0827159	0.464663	0.642633	0.664717
TP53	P04637	ACKR1	Q16570	-0.140821	0.212248	-0.663472	0.507723	0.664747
TP53	P04637	APLNR	P35414	-0.0643765	0.0970666	-0.66322	0.507884	0.664747
TP53	P04637	TAF5	Q15542	-0.0221482	0.0333966	-0.663188	0.507902	0.664747
TP53	P04637	LCAT	P04180	-0.0587764	0.0886069	-0.663339	0.507808	0.664747
TP53	P04637	IGKV3-11	P04433	-0.160448	0.24195	-0.663145	0.507929	0.664747
TP53	P04637	FAM160A1	Q05DH4	-0.0524658	0.0790838	-0.663421	0.507756	0.664747
TP53	P04637	CSPG5	O95196	0.0580781	0.0875523	0.663354	0.507799	0.664747
TP53	P04637	CAPNS2	Q96L46	0.150051	0.226326	0.662987	0.50803	0.664803
FBXW7	Q969H0	AAGAB	Q6PD74	0.0200858	0.0432512	0.464399	0.642821	0.664805
FBXW7	Q969H0	GPR34	Q9UPC5	-0.0203635	0.0438518	-0.464371	0.642839	0.664805
TP53	P04637	PBLD	P30039	-0.0510314	0.0769927	-0.662808	0.508148	0.664826
TP53	P04637	MPPED2	Q15777	0.127075	0.191761	0.662674	0.50823	0.664826
TP53	P04637	ZNF792	Q3KQV3	0.0336993	0.0508596	0.662594	0.508281	0.664826
TP53	P04637	FAM169A	Q9Y6X4	0.0509237	0.0768529	0.662613	0.508269	0.664826
PIK3CA	P42336	SAP18	O00422	-0.00752542	0.035529	-0.21181	0.83245	0.664839
PIK3CA	P42336	KLHL2	O95198	-0.00785716	0.0370943	-0.211816	0.832447	0.664839
PIK3CA	P42336	SAMD9	Q5K651	0.0220273	0.103929	0.211947	0.832345	0.664839
PIK3CA	P42336	TIPARP	Q7Z3E1	0.0147292	0.0695701	0.211717	0.832524	0.664846
PIK3CA	P42336	BSDC1	Q9NW68	-0.00575063	0.0271742	-0.211621	0.832598	0.664853
FBXW7	Q969H0	NOP10	Q9NPE3	-0.0285119	0.0614199	-0.464213	0.642952	0.664859
TP53	P04637	PRDX1	Q06830	0.0396271	0.0598261	0.662372	0.508423	0.664883
TP53	P04637	ADORA1	P30542	0.084842	0.128103	0.662296	0.508472	0.664883
TP53	P04637	FATE1	Q969F0	-0.266184	0.401934	-0.662257	0.5085	0.664883
TP53	P04637	FBLIM1	Q8WUP2	-0.0760073	0.114827	-0.661928	0.508707	0.664965
TP53	P04637	BEGAIN	Q9BUH8	0.0600403	0.0907117	0.661881	0.508737	0.664965
TP53	P04637	PTGS1	P23219	-0.118118	0.178424	-0.662005	0.508658	0.664965
FBXW7	Q969H0	PTER	Q96BW5	0.0210792	0.0454784	0.463499	0.643465	0.665053
FBXW7	Q969H0	ANKRD65	E5RJM6	-0.0374744	0.0808616	-0.463439	0.643508	0.665053
FBXW7	Q969H0	SLC25A45	Q8N413	0.0161343	0.034786	0.463815	0.643237	0.665053
FBXW7	Q969H0	C12orf76	A0A494C145	-0.0119223	0.0257304	-0.463355	0.643566	0.665053
FBXW7	Q969H0	TRIM65	Q6PJ69	0.0231661	0.0499555	0.463736	0.643296	0.665053
FBXW7	Q969H0	PCDHB16	A0A096LP81	0.034745	0.0749336	0.463678	0.643337	0.665053
FBXW7	Q969H0	ERVMER34-1	Q9H9K5	0.0350887	0.075716	0.463425	0.643516	0.665053
PIK3CA	P42336	ING4	Q9UNL4	0.0085079	0.0402814	0.211212	0.832918	0.665056
PIK3CA	P42336	SPRR2F	Q96RM1	0.0523845	0.248231	0.211032	0.833057	0.665115
PIK3CA	P42336	ALOX5	P09917	-0.0127155	0.060295	-0.210888	0.83317	0.665153
PIK3CA	P42336	KLHL12	Q53G59	-0.00631013	0.0299384	-0.210771	0.833261	0.665174
PIK3CA	P42336	UQCRC2	P22695	0.00659411	0.0313223	0.210525	0.833453	0.665195
PIK3CA	P42336	TNNT1	P13805	0.0241932	0.114936	0.210492	0.833479	0.665195
PIK3CA	P42336	NDUFA6	P56556	-0.00895757	0.0425688	-0.210426	0.833529	0.665195
PIK3CA	P42336	NOBOX	O60393	-0.0530354	0.252068	-0.210402	0.833548	0.665195
TP53	P04637	AKR1C4	P17516	0.363559	0.549738	0.661332	0.509092	0.665223
TP53	P04637	ZBTB18	Q99592	0.0485803	0.0734615	0.661303	0.50911	0.665223
TP53	P04637	ZC3H6	P61129	0.033497	0.0506443	0.661416	0.509034	0.665223
FBXW7	Q969H0	PLEKHA7	Q6IQ23	0.0387207	0.0836283	0.463009	0.643814	0.665247
PIK3CA	P42336	GSPT1	P15170	-0.00680803	0.0323838	-0.210229	0.833682	0.66525
TP53	P04637	STX2	P32856	0.0402531	0.0608911	0.661067	0.509261	0.665268
TP53	P04637	SNAP29	O95721	-0.0293306	0.0443679	-0.661078	0.509251	0.665268
PTEN	P60484	TSR2	Q969E8	-0.103622	0.0593196	-1.74684	0.0820547	0.66528
TP53	P04637	DUS3L	Q96G46	0.0393766	0.0595748	0.66096	0.509329	0.665281
TP53	P04637	TIPRL	O75663	-0.0330897	0.050072	-0.660842	0.509402	0.6653
PIK3CA	P42336	NCOA7	Q8NI08	0.0164765	0.0784439	0.210042	0.833829	0.665315
FBXW7	Q969H0	SLC35F3	Q8IY50	0.101313	0.218903	0.462822	0.64395	0.665324
TP53	P04637	RPL18	Q07020	0.0335701	0.0508174	0.660603	0.509555	0.665353
TP53	P04637	ZNF335	Q9H4Z2	-0.0290479	0.0439719	-0.6606	0.50956	0.665353
PIK3CA	P42336	TCAP	O15273	0.00863036	0.0411444	0.209758	0.83405	0.66544
TP53	P04637	ANKFY1	Q9P2R3	0.0547014	0.0828312	0.660396	0.509691	0.665448
PTEN	P60484	CDADC1	Q9BWV3	0.0575239	0.032946	1.74601	0.0821996	0.665486
PTEN	P60484	CLDN17	P56750	0.947345	0.542626	1.74585	0.0822265	0.665486
PTEN	P60484	WWP1	Q9H0M0	0.105527	0.0604314	1.74623	0.0821604	0.665486
PTEN	P60484	PPA2	Q9H2U2	0.0965996	0.0553429	1.74548	0.0822919	0.665554
PTEN	P60484	ZIC1	Q15915	1.03175	0.591166	1.74528	0.0823327	0.665554
TP53	P04637	WT1	A0A1W2PR07	0.171644	0.260114	0.659879	0.510022	0.665559
TP53	P04637	EPG5	Q9HCE0	-0.0377269	0.0571689	-0.659919	0.509996	0.665559
TP53	P04637	SEC14L2	O76054	-0.0770387	0.116739	-0.659921	0.509995	0.665559
TP53	P04637	GBE1	Q04446	-0.0489671	0.0742148	-0.659802	0.510068	0.665559
TP53	P04637	FUNDC2	Q9BWH2	0.0454763	0.0688932	0.660098	0.509878	0.665559
PIK3CA	P42336	ZNF585A	Q6P3V2	0.00675196	0.032232	0.20948	0.834268	0.665561
PTEN	P60484	WDR18	Q9BV38	0.140015	0.0802533	1.74467	0.0824326	0.665573
PTEN	P60484	SLC6A20	Q9NP91	0.587668	0.33682	1.74475	0.0824243	0.665573
TP53	P04637	LSP1	P33241	-0.0985094	0.149362	-0.659535	0.510242	0.6656
TP53	P04637	PIP4K2C	Q8TBX8	-0.0408668	0.0619678	-0.659484	0.510275	0.6656
TP53	P04637	CNKSR2	Q8WXI2	-0.15533	0.235492	-0.659597	0.510202	0.6656
FBXW7	Q969H0	TAF1B	Q53T94	0.0191164	0.0413481	0.462328	0.644303	0.665627
PTEN	P60484	RELL2	Q8NC24	0.0955537	0.054779	1.74435	0.0824883	0.665628
PIK3CA	P42336	SFRP5	Q5T4F7	-0.0678488	0.324704	-0.208956	0.834675	0.665737
PIK3CA	P42336	DLX4	Q92988	-0.00995301	0.0476393	-0.208924	0.834701	0.665737
PIK3CA	P42336	OTOS	Q8NHW6	-0.0541564	0.25912	-0.209001	0.834641	0.665737
PIK3CA	P42336	MUC12	Q9UKN1	-0.0280536	0.134316	-0.208863	0.834749	0.665737
PIK3CA	P42336	APOO	Q9BUR5	-0.00754229	0.036142	-0.208685	0.834886	0.665744
PIK3CA	P42336	FZD9	O00144	0.0197995	0.0948782	0.208684	0.834888	0.665744
PIK3CA	P42336	CACNA2D3	Q8IZS8	0.0171972	0.08247	0.208527	0.83501	0.665789
TP53	P04637	PSRC1	Q6PGN9	0.0443686	0.0673289	0.658983	0.510592	0.665881
TP53	P04637	RFX7	Q2KHR2	-0.0428744	0.0650637	-0.658961	0.51061	0.665881
TP53	P04637	PIK3R5	Q8WYR1	0.0326723	0.0495925	0.658815	0.5107	0.665881
TP53	P04637	GABRA5	P31644	0.360649	0.547447	0.658783	0.510724	0.665881
PIK3CA	P42336	NALCN	Q8IZF0	0.0427968	0.205686	0.208069	0.835368	0.665905
PIK3CA	P42336	TPP2	P29144	0.00675456	0.032473	0.208006	0.835417	0.665905
PIK3CA	P42336	FAXDC2	Q96IV6	-0.00934891	0.0448916	-0.208255	0.835222	0.665905
PIK3CA	P42336	MOB1B	Q7L9L4	-0.00599548	0.0288034	-0.208151	0.835302	0.665905
PIK3CA	P42336	GP6	Q9HCN6	-0.0189845	0.0913142	-0.207903	0.835496	0.665916
TP53	P04637	PTCD1	O75127	-0.0239701	0.0363933	-0.658641	0.510815	0.665924
FBXW7	Q969H0	PROSER2	Q86WR7	0.0456863	0.098947	0.461725	0.644735	0.665947
FBXW7	Q969H0	POU2F1	P14859	-0.0156801	0.03396	-0.461721	0.644735	0.665947
TP53	P04637	RUNX1T1	Q06455	-0.0706075	0.107222	-0.658515	0.510896	0.665953
TP53	P04637	TCEAL2	Q9H3H9	-0.278905	0.423599	-0.658418	0.510955	0.665954
TP53	P04637	TRAPPC2L	Q9UL33	-0.0501869	0.0762503	-0.658187	0.511106	0.665958
TP53	P04637	COL4A4	P53420	0.0842151	0.127948	0.658199	0.511098	0.665958
TP53	P04637	SULT4A1	Q9BR01	-0.282278	0.428904	-0.658139	0.511134	0.665958
TP53	P04637	TAOK1	Q7L7X3	0.0488902	0.0742964	0.658042	0.511199	0.665967
PIK3CA	P42336	MKNK1	Q9BUB5	-0.00601821	0.0290089	-0.20746	0.835841	0.666037
PIK3CA	P42336	IER5	Q5VY09	-0.0128141	0.0618011	-0.207345	0.835932	0.666037
PIK3CA	P42336	DNAJC1	Q96KC8	-0.00851287	0.0410838	-0.207207	0.83604	0.666037
PIK3CA	P42336	TMEM160	Q9NX00	-0.0100207	0.0483532	-0.207239	0.836014	0.666037
PIK3CA	P42336	MIEF1	Q9NQG6	-0.00499381	0.0240878	-0.207317	0.835954	0.666037
PIK3CA	P42336	CLIC1	O00299	-0.00572015	0.0275676	-0.207495	0.835814	0.666037
PIK3CA	P42336	ENAM	Q9NRM1	0.0573325	0.276807	0.207121	0.836107	0.666039
FBXW7	Q969H0	NPRL3	Q12980	0.0210026	0.0455078	0.461515	0.644885	0.666039
TP53	P04637	PRIMPOL	Q96LW4	0.0280968	0.0427106	0.65784	0.511326	0.666056
PIK3CA	P42336	USP40	Q9NVE5	-0.00905358	0.0437365	-0.207003	0.836199	0.66606
TP53	P04637	OAS2	P29728	-0.0973988	0.148086	-0.657718	0.511404	0.666082
FBXW7	Q969H0	L3MBTL4	Q8NA19	-0.0437997	0.0949405	-0.461338	0.645012	0.666094
FBXW7	Q969H0	TAF1C	Q15572	0.0217768	0.0472279	0.461101	0.645182	0.666094
FBXW7	Q969H0	LSM11	P83369	0.0123611	0.026805	0.46115	0.645145	0.666094
FBXW7	Q969H0	CPA6	Q8N4T0	0.170074	0.368765	0.4612	0.645111	0.666094
FBXW7	Q969H0	CWC15	Q9P013	-0.0233509	0.0506678	-0.460864	0.64535	0.666204
FBXW7	Q969H0	ACTL8	Q9H568	-0.186559	0.405366	-0.460223	0.645808	0.66621
FBXW7	Q969H0	SALL1	Q9NSC2	-0.0394504	0.0856703	-0.460491	0.645618	0.66621
FBXW7	Q969H0	MBTPS1	Q14703	0.0218978	0.0475743	0.460286	0.645765	0.66621
FBXW7	Q969H0	WNT3	P56703	-0.0428325	0.0929754	-0.460687	0.645479	0.66621
FBXW7	Q969H0	HLCS	P50747	-0.020152	0.0437706	-0.4604	0.645684	0.66621
FBXW7	Q969H0	CHEK2	O96017	0.0187656	0.0407762	0.46021	0.64582	0.66621
FBXW7	Q969H0	GPRC5C	Q9NQ84	0.0571007	0.124096	0.460133	0.645875	0.66621
FBXW7	Q969H0	ZNF585B	Q52M93	0.0197885	0.04301	0.460091	0.645903	0.66621
FBXW7	Q969H0	TMEM248	Q9NWD8	-0.015378	0.0333979	-0.460447	0.64565	0.66621
FBXW7	Q969H0	CFAP61	Q8NHU2	-0.0592212	0.128744	-0.459992	0.645976	0.666222
FBXW7	Q969H0	AIFM2	Q9BRQ8	-0.0268828	0.0584879	-0.45963	0.646234	0.666238
FBXW7	Q969H0	UBR7	Q8N806	-0.0223818	0.0486771	-0.459803	0.646112	0.666238
FBXW7	Q969H0	AKAP6	Q13023	-0.0203902	0.0443499	-0.459758	0.646144	0.666238
FBXW7	Q969H0	LRRN1	Q6UXK5	0.0979155	0.213031	0.459631	0.646235	0.666238
PIK3CA	P42336	B3GNT8	Q7Z7M8	-0.00975419	0.0472427	-0.20647	0.836615	0.66624
PIK3CA	P42336	OXCT1	P55809	0.0115813	0.0560764	0.206527	0.836569	0.66624
PIK3CA	P42336	TMEM212	A6NML5	-0.059846	0.29007	-0.206316	0.836734	0.66624
PIK3CA	P42336	TNPO3	Q9Y5L0	0.00584116	0.0283063	0.206356	0.836704	0.66624
PIK3CA	P42336	SGCE	O43556	0.0118746	0.0575617	0.206294	0.836751	0.66624
TP53	P04637	MYO5A	Q9Y4I1	-0.0733558	0.111578	-0.657441	0.511585	0.666241
TP53	P04637	CCNK	O75909	0.0774324	0.117796	0.657341	0.511649	0.666248
PIK3CA	P42336	ABCA5	Q8WWZ7	0.0105146	0.0510085	0.206135	0.836876	0.666287
PIK3CA	P42336	ECHS1	P30084	0.00803964	0.0390215	0.206031	0.836956	0.666299
PIK3CA	P42336	SNX7	E9PNL2	0.00969825	0.0471016	0.205901	0.837058	0.666302
PIK3CA	P42336	FUT8	Q9BYC5	-0.0109002	0.0529501	-0.205859	0.837091	0.666302
FBXW7	Q969H0	TNN	Q9UQP3	0.065791	0.143348	0.45896	0.646714	0.666303
FBXW7	Q969H0	SNX7	E9PNL2	0.0294858	0.0642903	0.458635	0.646947	0.666303
FBXW7	Q969H0	GSTM3	P21266	-0.0540371	0.117879	-0.458413	0.647106	0.666303
FBXW7	Q969H0	RNF115	Q9Y4L5	-0.0168045	0.0366623	-0.458359	0.647149	0.666303
FBXW7	Q969H0	MRPL11	Q9Y3B7	0.0283395	0.0617971	0.45859	0.646979	0.666303
FBXW7	Q969H0	MAVS	Q7Z434	0.0243117	0.0529893	0.458805	0.646825	0.666303
FBXW7	Q969H0	SMPD4	Q9NXE4	0.0203828	0.0444698	0.458351	0.647151	0.666303
FBXW7	Q969H0	MMRN1	Q13201	0.0419145	0.0912652	0.45926	0.646501	0.666303
FBXW7	Q969H0	EIF3B	P55884	-0.0204003	0.0444361	-0.459092	0.646621	0.666303
FBXW7	Q969H0	GABRB2	P47870	0.162521	0.354078	0.458996	0.64669	0.666303
FBXW7	Q969H0	TDP2	O95551	-0.023199	0.0505501	-0.45893	0.646737	0.666303
FBXW7	Q969H0	SEC31A	O94979	0.0226782	0.0494182	0.458904	0.646756	0.666303
FBXW7	Q969H0	ST13	P50502	-0.0163535	0.0356466	-0.458769	0.646851	0.666303
FBXW7	Q969H0	SEMA3A	Q14563	-0.0656564	0.143101	-0.458813	0.646821	0.666303
TP53	P04637	SZT2	Q5T011	0.0428455	0.0652018	0.657122	0.511789	0.666355
PTEN	P60484	OBSCN	Q5VST9	-0.193837	0.111194	-1.74322	0.0826915	0.666407
PTEN	P60484	IFITM5	A6NNB3	0.848381	0.486747	1.74296	0.0827315	0.666407
PTEN	P60484	C12orf45	Q8N5I9	0.111614	0.0640199	1.74343	0.0826555	0.666407
FBXW7	Q969H0	XPA	P23025	0.0175128	0.0382342	0.458041	0.647373	0.666469
TP53	P04637	FBLN1	P23142	0.0916754	0.139587	0.656762	0.512021	0.66658
FBXW7	Q969H0	CTPS1	P17812	-0.0246406	0.0538252	-0.45779	0.647553	0.666592
PIK3CA	P42336	UBE2E3	Q969T4	-0.00774546	0.0377291	-0.205291	0.837533	0.666602
FBXW7	Q969H0	IGFBP6	P24592	-0.0594686	0.129945	-0.457645	0.647657	0.666636
TP53	P04637	SMARCAD1	Q9H4L7	0.0405954	0.0618297	0.656569	0.512144	0.666665
PIK3CA	P42336	COL11A1	P12107	0.0319125	0.15566	0.205014	0.837751	0.666671
PIK3CA	P42336	RILPL2	Q969X0	0.00793294	0.0386789	0.205097	0.837686	0.666671
PIK3CA	P42336	TM4SF19	Q96DZ7	0.026525	0.129436	0.204928	0.837818	0.666673
PIK3CA	P42336	CCDC24	Q8N4L8	-0.00839555	0.0411475	-0.204036	0.838513	0.666703
PIK3CA	P42336	ACADM	P11310	-0.0104197	0.0510808	-0.203985	0.838553	0.666703
PIK3CA	P42336	ILDR2	Q71H61	-0.0100219	0.0491309	-0.203984	0.838555	0.666703
PIK3CA	P42336	ZNF687	Q8N1G0	-0.00785985	0.0386831	-0.203185	0.839178	0.666703
PIK3CA	P42336	QSER1	Q2KHR3	-0.00865506	0.0426383	-0.202988	0.839331	0.666703
PIK3CA	P42336	RPRD2	Q5VT52	-0.00785923	0.0387353	-0.202896	0.839404	0.666703
PIK3CA	P42336	EXO5	Q9H790	0.00392762	0.0193657	0.202814	0.839468	0.666703
PIK3CA	P42336	ALX1	Q15699	-0.0632026	0.308627	-0.204786	0.837929	0.666703
PIK3CA	P42336	CCDC154	H3BS06	0.00827814	0.0405634	0.204079	0.838479	0.666703
PIK3CA	P42336	P2RX1	P51575	-0.011778	0.0580675	-0.202833	0.839452	0.666703
PIK3CA	P42336	DDX42	Q86XP3	0.00507552	0.0248351	0.204369	0.838254	0.666703
PIK3CA	P42336	SERPINB13	Q9UIV8	0.0429218	0.210475	0.203929	0.838597	0.666703
PIK3CA	P42336	MX1	P20591	0.0170605	0.083982	0.203145	0.839209	0.666703
PIK3CA	P42336	INSR	P06213	0.0111604	0.0549976	0.202925	0.839382	0.666703
PIK3CA	P42336	P3H4	Q92791	-0.00993524	0.0490088	-0.202724	0.839538	0.666703
PIK3CA	P42336	ADRA1B	P35368	-0.0387373	0.190575	-0.203265	0.839116	0.666703
PIK3CA	P42336	ATF2	P15336	-0.00692461	0.0341043	-0.203042	0.83929	0.666703
PIK3CA	P42336	ESM1	Q9NQ30	-0.0167393	0.0825811	-0.202701	0.839555	0.666703
PIK3CA	P42336	TMEM245	Q9H330	-0.00701814	0.0343281	-0.204443	0.838196	0.666703
PIK3CA	P42336	FKTN	O75072	0.00577141	0.0283328	0.203701	0.838775	0.666703
PIK3CA	P42336	FAM122C	Q6P4D5	-0.0046923	0.0230435	-0.203628	0.838832	0.666703
PIK3CA	P42336	TRIM7	Q9C029	-0.013468	0.06628	-0.203198	0.839168	0.666703
PIK3CA	P42336	FAM155B	O75949	0.0330783	0.162861	0.203108	0.839239	0.666703
PIK3CA	P42336	AR	P10275	-0.0162677	0.0801352	-0.203003	0.83932	0.666703
PIK3CA	P42336	DIRAS2	Q96HU8	0.0550941	0.271495	0.202929	0.839378	0.666703
PIK3CA	P42336	EHMT2	Q96KQ7	0.00749234	0.0369279	0.202891	0.839408	0.666703
TP53	P04637	APBB1IP	Q7Z5R6	-0.0431539	0.0657429	-0.656404	0.51225	0.666727
TP53	P04637	HYAL2	Q12891	0.0428605	0.0653134	0.656229	0.512359	0.666745
TP53	P04637	SLC9A7	Q96T83	0.0617483	0.0940998	0.6562	0.512381	0.666745
TP53	P04637	TMEM126B	Q8IUX1	-0.0348289	0.0530861	-0.656084	0.512452	0.666761
PIK3CA	P42336	RRAGB	Q5VZM2	-0.00576956	0.0284886	-0.202522	0.839696	0.666763
FBXW7	Q969H0	ALKBH3	Q96Q83	0.0235625	0.0515265	0.45729	0.647914	0.666775
FBXW7	Q969H0	NUMA1	Q14980	0.0290634	0.0635538	0.457304	0.647904	0.666775
FBXW7	Q969H0	EPHB6	A0A087WTE3	0.0490382	0.107259	0.457195	0.647982	0.666782
FBXW7	Q969H0	TSPYL4	Q9UJ04	-0.0228273	0.0499406	-0.457089	0.648058	0.666798
PIK3CA	P42336	GPR87	Q9BY21	0.0305976	0.151197	0.20237	0.839814	0.666805
PTEN	P60484	INO80	Q9ULG1	0.0839492	0.0481796	1.74242	0.0828319	0.666821
TP53	P04637	ABCA3	Q99758	0.0995488	0.151821	0.655698	0.512703	0.666836
TP53	P04637	PTPRQ	A0A087X0B9	0.312491	0.476623	0.655635	0.512744	0.666836
TP53	P04637	PDCD2L	Q9BRP1	0.0326353	0.0497614	0.655835	0.512615	0.666836
TP53	P04637	CALM2	P0DP24	-0.0304747	0.0464777	-0.655684	0.512712	0.666836
TP53	P04637	LHPP	Q9H008	0.0465813	0.0711138	0.655024	0.513133	0.666839
TP53	P04637	QSER1	Q2KHR3	-0.0500047	0.0763852	-0.654638	0.513382	0.666839
TP53	P04637	AHCYL1	O43865	0.0412062	0.0629794	0.65428	0.513615	0.666839
TP53	P04637	PGF	P49763	-0.0997897	0.152374	-0.6549	0.513213	0.666839
TP53	P04637	USP6	P35125	-0.0409997	0.0626199	-0.654739	0.51332	0.666839
TP53	P04637	LTBP2	Q14767	-0.101476	0.155018	-0.654607	0.513404	0.666839
TP53	P04637	CNOT2	Q9NZN8	0.0265666	0.0405917	0.654483	0.513484	0.666839
TP53	P04637	LOXL1	Q08397	-0.0730786	0.111681	-0.654349	0.513567	0.666839
TP53	P04637	ZNF236	Q9UL36	0.0314964	0.0480504	0.655486	0.51284	0.666839
TP53	P04637	NDUFS7	O75251	-0.0355984	0.0543133	-0.655428	0.512874	0.666839
TP53	P04637	RASD1	Q9Y272	0.123655	0.188719	0.655232	0.513003	0.666839
TP53	P04637	GNB1L	Q9BYB4	0.0379477	0.0579562	0.654766	0.5133	0.666839
TP53	P04637	APOB	A8MUN2	-0.334287	0.511054	-0.654113	0.513722	0.666839
TP53	P04637	ASTL	Q6HA08	0.202637	0.309847	0.653993	0.513799	0.666839
TP53	P04637	ZNF619	Q8N2I2	-0.0228759	0.0349245	-0.65501	0.513145	0.666839
TP53	P04637	CLDN15	P56746	-0.0324433	0.0495238	-0.655105	0.513081	0.666839
TP53	P04637	TENM1	Q9UKZ4	-0.210454	0.321699	-0.654197	0.513668	0.666839
TP53	P04637	RFX3	P48380	0.0493799	0.0755052	0.653993	0.513799	0.666839
PIK3CA	P42336	C20orf85	Q9H1P6	-0.0590729	0.292127	-0.202217	0.839933	0.666848
TP53	P04637	ZNF213	O14771	0.0331091	0.0506439	0.653763	0.513944	0.666874
TP53	P04637	CD28	P10747	-0.0335239	0.0512726	-0.653837	0.513897	0.666874
FBXW7	Q969H0	CCT2	P78371	-0.0198632	0.0434911	-0.456718	0.648322	0.666894
FBXW7	Q969H0	GAL3ST1	Q99999	-0.108801	0.238166	-0.456829	0.648244	0.666894
FBXW7	Q969H0	GNL3	Q9BVP2	0.0251867	0.055149	0.456702	0.648334	0.666894
PTEN	P60484	CD63	P08962	-0.085974	0.0493528	-1.74203	0.0828946	0.666932
FBXW7	Q969H0	SLC35A4	Q96G79	-0.0194995	0.0427107	-0.456548	0.648447	0.666947
TP53	P04637	VTCN1	Q7Z7D3	0.16128	0.246814	0.653446	0.514148	0.666972
TP53	P04637	NPC1	O15118	-0.0639218	0.0978332	-0.653375	0.514197	0.666972
TP53	P04637	GZMB	P10144	0.0878253	0.134429	0.653322	0.514231	0.666972
TP53	P04637	MMP13	P45452	-0.149653	0.229079	-0.653283	0.514253	0.666972
TP53	P04637	KRT77	Q7Z794	0.318098	0.487391	0.652655	0.514657	0.666975
TP53	P04637	METTL7A	Q9H8H3	-0.101898	0.156139	-0.65261	0.514689	0.666975
TP53	P04637	TIMM10	P62072	-0.0506763	0.0776631	-0.652514	0.514748	0.666975
TP53	P04637	GOT1	P17174	0.0594273	0.0910738	0.652518	0.514748	0.666975
TP53	P04637	TCEANC2	Q96MN5	0.0267465	0.0410376	0.651755	0.515236	0.666975
TP53	P04637	KCNA1	Q09470	-0.374644	0.574839	-0.651737	0.515251	0.666975
TP53	P04637	DNAJA2	O60884	0.0326	0.0499203	0.653042	0.514411	0.666975
TP53	P04637	LGR5	O75473	0.204003	0.312777	0.652231	0.514933	0.666975
TP53	P04637	PRR15L	Q9BU68	-0.0847028	0.129799	-0.652571	0.514711	0.666975
TP53	P04637	MYO15B	Q96JP2	-0.0895954	0.137342	-0.652353	0.514852	0.666975
TP53	P04637	NOP56	O00567	-0.0426911	0.0654761	-0.652011	0.515075	0.666975
TP53	P04637	TBC1D9	Q6ZT07	0.0586959	0.0899154	0.65279	0.514573	0.666975
TP53	P04637	HOXA11	P31270	0.0593137	0.0908785	0.65267	0.514647	0.666975
TP53	P04637	SH3BP2	P78314	-0.0534905	0.082043	-0.651981	0.515094	0.666975
TP53	P04637	IGF2BP3	O00425	-0.152722	0.234295	-0.651838	0.515186	0.666975
TP53	P04637	ESR1	P03372	-0.106435	0.163136	-0.652432	0.514803	0.666975
TP53	P04637	DOCK8	Q8NF50	-0.0503294	0.0772125	-0.65183	0.515191	0.666975
TP53	P04637	CEP85	Q6P2H3	0.0444087	0.0681624	0.651512	0.515393	0.667007
TP53	P04637	PPP1CB	P62140	-0.0332661	0.0510581	-0.651534	0.515382	0.667007
FBXW7	Q969H0	CYB5D2	Q8WUJ1	0.0182742	0.0400483	0.456303	0.648621	0.667038
FBXW7	Q969H0	SRPRB	Q9Y5M8	0.0265658	0.0582259	0.456254	0.648657	0.667038
FBXW7	Q969H0	INCA1	Q0VD86	-0.0124185	0.027225	-0.456142	0.648736	0.667056
TP53	P04637	AAK1	Q2M2I8	0.0405071	0.0621894	0.65135	0.515501	0.667071
TP53	P04637	LIM2	P55344	0.32061	0.492312	0.651233	0.515576	0.667092
PTEN	P60484	ZNF813	Q6ZN06	0.139156	0.0798984	1.74167	0.0829647	0.667103
PIK3CA	P42336	EIF1AD	Q8N9N8	0.00550907	0.0273126	0.201705	0.840333	0.667113
PIK3CA	P42336	TRA2A	Q13595	-0.00772435	0.0383154	-0.201599	0.840416	0.667127
PIK3CA	P42336	FBXL17	Q9UF56	0.00559007	0.0277581	0.201385	0.840583	0.667207
PIK3CA	P42336	MAPK7	Q13164	0.00581188	0.0288773	0.201261	0.84068	0.667233
TP53	P04637	ZNF397	Q8NF99	0.0360814	0.0554428	0.650786	0.51586	0.667242
TP53	P04637	ZDHHC24	Q6UX98	0.0421763	0.0648207	0.65066	0.515945	0.667242
TP53	P04637	DPEP3	Q9H4B8	-0.300523	0.461902	-0.650621	0.515967	0.667242
TP53	P04637	SART1	O43290	0.0403516	0.0620245	0.650575	0.515997	0.667242
TP53	P04637	AQP9	O43315	0.0680947	0.104687	0.650461	0.51607	0.667242
TP53	P04637	ZNF785	A8K8V0	0.0259984	0.0399859	0.650189	0.516245	0.667242
TP53	P04637	HCN2	Q9UL51	0.0692918	0.106544	0.650356	0.516141	0.667242
TP53	P04637	TMEM182	Q6ZP80	0.0238772	0.0367187	0.650275	0.516193	0.667242
TP53	P04637	SIGLEC10	Q96LC7	0.0442507	0.0680628	0.650145	0.516277	0.667242
TP53	P04637	MED30	Q96HR3	-0.0329098	0.0506116	-0.650244	0.516213	0.667242
PIK3CA	P42336	SEMA4B	Q9NPR2	0.0126829	0.0630614	0.20112	0.84079	0.667268
TP53	P04637	APOBEC4	Q8WW27	0.334462	0.514686	0.649838	0.516475	0.667291
TP53	P04637	RASSF9	O75901	-0.0980066	0.150812	-0.649859	0.516461	0.667291
TP53	P04637	FAM124A	Q86V42	0.0543486	0.0836372	0.649814	0.51649	0.667291
FBXW7	Q969H0	ZNF324B	Q6AW86	-0.0118984	0.026117	-0.455581	0.64914	0.667312
FBXW7	Q969H0	AUP1	Q9Y679	-0.0195422	0.0428988	-0.455541	0.649167	0.667312
FBXW7	Q969H0	IGFBPL1	Q8WX77	0.0719625	0.157929	0.455664	0.649079	0.667312
FBXW7	Q969H0	ZFP2	Q6ZN57	0.0416379	0.0914223	0.455446	0.649236	0.667319
PIK3CA	P42336	FGFR1OP2	Q9NVK5	-0.00574847	0.0286296	-0.200787	0.84105	0.667423
PIK3CA	P42336	NXPE1	Q8N323	-0.0550435	0.274262	-0.200697	0.84112	0.667426
PIK3CA	P42336	SREBF1	P36956	0.0108984	0.0544248	0.200247	0.841472	0.667543
PIK3CA	P42336	SLC39A3	Q9BRY0	0.0077855	0.0389055	0.200113	0.841576	0.667543
PIK3CA	P42336	STC1	P52823	-0.020015	0.0999285	-0.200293	0.841436	0.667543
PIK3CA	P42336	MTMR9	Q96QG7	0.00442906	0.0221173	0.200253	0.841468	0.667543
PIK3CA	P42336	GJB1	P08034	-0.0519392	0.259579	-0.20009	0.841595	0.667543
PTEN	P60484	ITLN1	Q8WWA0	-0.799992	0.459558	-1.74079	0.0831192	0.667557
PTEN	P60484	POLR1C	O15160	0.107491	0.0617452	1.74089	0.0831014	0.667557
PIK3CA	P42336	SLC39A5	Q6ZMH5	-0.015852	0.0793141	-0.199863	0.841772	0.667619
PIK3CA	P42336	MFSD5	Q6N075	-0.00757491	0.0379394	-0.199658	0.841933	0.667619
PIK3CA	P42336	CFAP57	Q96MR6	0.0135654	0.068011	0.199458	0.842089	0.667619
PIK3CA	P42336	ZBTB16	Q05516	-0.012875	0.0645778	-0.199373	0.842155	0.667619
PIK3CA	P42336	TMED1	Q13445	0.00535167	0.0268263	0.199493	0.842061	0.667619
PIK3CA	P42336	KCNE1	P15382	-0.0288083	0.14463	-0.199186	0.8423	0.667619
PIK3CA	P42336	FAM110A	Q9BQ89	-0.00937491	0.0470997	-0.199044	0.842411	0.667619
PIK3CA	P42336	CECR2	Q9BXF3	-0.0193659	0.0973348	-0.198962	0.842477	0.667619
PIK3CA	P42336	LRRC3B	Q96PB8	-0.0609274	0.305804	-0.199237	0.842261	0.667619
PIK3CA	P42336	SMAD5	Q99717	-0.00825927	0.0414894	-0.199069	0.842392	0.667619
PIK3CA	P42336	SSR4	P51571	-0.0103509	0.0518311	-0.199705	0.841895	0.667619
PIK3CA	P42336	RPS6KA3	P51812	0.0109466	0.0548929	0.199417	0.842121	0.667619
TP53	P04637	ARID2	Q68CP9	0.0382279	0.0588993	0.649038	0.516991	0.66763
TP53	P04637	TNKS2	Q9H2K2	0.0432903	0.0666993	0.649038	0.516991	0.66763
TP53	P04637	ZNF219	Q9P2Y4	0.0585206	0.0901917	0.648847	0.517111	0.66763
TP53	P04637	MPV17L2	Q567V2	0.0335997	0.0517484	0.649289	0.516826	0.66763
TP53	P04637	C8orf82	Q6P1X6	0.0449208	0.0692001	0.649143	0.51692	0.66763
TP53	P04637	COPG2	Q9UBF2	0.0431375	0.0664939	0.648743	0.517181	0.66763
TP53	P04637	KEL	P23276	-0.0669502	0.103204	-0.648715	0.517196	0.66763
TP53	P04637	SNAPC3	Q92966	-0.0397275	0.0612441	-0.648675	0.517222	0.66763
PIK3CA	P42336	THAP10	Q9P2Z0	-0.00490845	0.0246837	-0.198854	0.84256	0.667633
PIK3CA	P42336	PLK3	Q9H4B4	0.0106767	0.053822	0.198371	0.842938	0.667672
PIK3CA	P42336	MDK	P21741	-0.0155079	0.0783531	-0.197923	0.843289	0.667672
PIK3CA	P42336	DNAJC24	Q6P3W2	0.00426983	0.0215762	0.197895	0.843309	0.667672
PIK3CA	P42336	ATF7IP2	Q5U623	0.00697046	0.0350861	0.198668	0.842705	0.667672
PIK3CA	P42336	B4GALT6	Q9UBX8	-0.00748315	0.0378514	-0.197698	0.843463	0.667672
PIK3CA	P42336	MAPRE1	Q15691	-0.00566134	0.0285564	-0.198251	0.843031	0.667672
PIK3CA	P42336	SPIB	Q01892	0.0187382	0.0946452	0.197983	0.84324	0.667672
PIK3CA	P42336	AHCY	P23526	-0.00747598	0.0377878	-0.197841	0.843352	0.667672
PIK3CA	P42336	ZNF428	Q96B54	0.00956899	0.0484116	0.197659	0.843493	0.667672
PIK3CA	P42336	USP25	Q9UHP3	0.00678796	0.034363	0.197537	0.84359	0.667672
PIK3CA	P42336	MLH1	P40692	0.00636622	0.0321214	0.198193	0.843077	0.667672
PIK3CA	P42336	MOCS3	O95396	-0.00432517	0.0218571	-0.197884	0.843319	0.667672
PIK3CA	P42336	CHRND	Q07001	0.0631863	0.319617	0.197694	0.843466	0.667672
PIK3CA	P42336	SPARC	P09486	-0.0150103	0.0759709	-0.197579	0.843556	0.667672
PIK3CA	P42336	FAM83B	Q5T0W9	-0.0182038	0.0918466	-0.198198	0.843073	0.667672
PIK3CA	P42336	ETNK1	Q9HBU6	0.00843135	0.0428114	0.196942	0.844055	0.667677
PIK3CA	P42336	PITPNM2	Q9BZ72	-0.00990285	0.0502684	-0.197	0.84401	0.667677
PIK3CA	P42336	PRPF39	Q86UA1	-0.00606636	0.0307998	-0.196961	0.844039	0.667677
PIK3CA	P42336	BRIP1	Q9BX63	0.00732332	0.0371548	0.197103	0.843929	0.667677
PIK3CA	P42336	PPARA	Q07869	-0.00777393	0.039386	-0.197378	0.843713	0.667677
PIK3CA	P42336	KCNH8	Q96L42	-0.0534152	0.270751	-0.197285	0.843786	0.667677
PIK3CA	P42336	SLC25A48	Q6ZT89	0.0396514	0.201061	0.19721	0.843844	0.667677
TP53	P04637	RFX5	P48382	0.0553567	0.0853867	0.648306	0.517463	0.667709
TP53	P04637	VPS53	Q5VIR6	0.0270386	0.0416973	0.648448	0.517371	0.667709
TP53	P04637	ARHGEF12	Q9NZN5	-0.0520588	0.0802995	-0.648308	0.517462	0.667709
TP53	P04637	ZNF597	Q96LX8	0.0242928	0.037476	0.648222	0.517517	0.667709
FBXW7	Q969H0	IQSEC3	Q9UPP2	0.060712	0.133482	0.454833	0.649678	0.667711
TP53	P04637	GNPTAB	Q3T906	0.063854	0.0985355	0.648031	0.517641	0.667793
FBXW7	Q969H0	TBC1D12	O60347	0.0128087	0.0281793	0.454544	0.649883	0.66786
FBXW7	Q969H0	SH3PXD2A	Q5TCZ1	0.0341212	0.0750903	0.454402	0.649985	0.66787
FBXW7	Q969H0	ZNF670	Q9BS34	0.0176502	0.0388536	0.454275	0.650077	0.66787
FBXW7	Q969H0	DEF6	Q9H4E7	-0.0300649	0.0661776	-0.454306	0.650056	0.66787
FBXW7	Q969H0	NBPF1	S4R2X0	0.0186984	0.041173	0.454143	0.650174	0.667879
FBXW7	Q969H0	RSPO4	Q2I0M5	-0.136721	0.301085	-0.454093	0.650208	0.667879
PIK3CA	P42336	FCF1	Q9Y324	-0.00624984	0.0318152	-0.196442	0.844445	0.667882
PIK3CA	P42336	SNX21	Q969T3	0.00611247	0.0311111	0.196473	0.844422	0.667882
PIK3CA	P42336	DENND2D	Q9H6A0	-0.00617223	0.0315779	-0.195461	0.845213	0.667895
PIK3CA	P42336	GRIN2B	Q13224	-0.0573722	0.293871	-0.195229	0.845394	0.667895
PIK3CA	P42336	CHAC1	Q9BUX1	0.00987485	0.0503266	0.196215	0.844623	0.667895
PIK3CA	P42336	EPSTI1	Q96J88	0.0146476	0.0749447	0.195445	0.845225	0.667895
PIK3CA	P42336	YAP1	P46937	0.00915394	0.0468622	0.195337	0.845309	0.667895
PIK3CA	P42336	LTBP2	Q14767	-0.0168647	0.0864125	-0.195165	0.845444	0.667895
PIK3CA	P42336	DACT3	Q96B18	-0.00833091	0.0426415	-0.195371	0.845282	0.667895
PIK3CA	P42336	GCKR	A0A0C4DFN2	0.0272104	0.139405	0.19519	0.845425	0.667895
PIK3CA	P42336	ATG12	O94817	0.00481271	0.0245658	0.195911	0.84486	0.667895
PIK3CA	P42336	ACOT8	O14734	0.00542169	0.0277209	0.195581	0.845118	0.667895
PIK3CA	P42336	EPHB3	P54753	-0.0168032	0.0860544	-0.195262	0.845368	0.667895
PIK3CA	P42336	ASCC3	Q8N3C0	0.0086734	0.0442811	0.195871	0.844892	0.667895
PIK3CA	P42336	ZNF273	Q14593	-0.00696416	0.035567	-0.195804	0.844944	0.667895
PIK3CA	P42336	BEX4	Q9NWD9	-0.0155383	0.0794051	-0.195684	0.845037	0.667895
PIK3CA	P42336	TMEM120A	Q9BXJ8	0.00781019	0.0399529	0.195485	0.845193	0.667895
PIK3CA	P42336	GRK5	P34947	0.00890601	0.0457679	0.194591	0.845893	0.667955
PIK3CA	P42336	HTR3A	P46098	0.0350066	0.179913	0.194575	0.845905	0.667955
PIK3CA	P42336	CA4	P22748	0.045388	0.233268	0.194574	0.845906	0.667955
PIK3CA	P42336	NEUROD2	Q15784	-0.0470894	0.242023	-0.194566	0.845912	0.667955
PIK3CA	P42336	SMARCC1	Q92922	-0.00840693	0.0431591	-0.194789	0.845738	0.667955
PIK3CA	P42336	ADIPOQ	Q15848	-0.0563598	0.289592	-0.194618	0.845871	0.667955
PIK3CA	P42336	TMEM134	Q9H6X4	-0.00863127	0.0443834	-0.194471	0.845986	0.667961
TP53	P04637	SRGAP2C	P0DJJ0	-0.0299016	0.0461731	-0.647598	0.51792	0.668002
TP53	P04637	TTL	Q8NG68	0.0440803	0.0680611	0.647657	0.517882	0.668002
PTEN	P60484	HDDC3	Q8N4P3	-0.0595927	0.0342465	-1.74011	0.0832319	0.668069
PIK3CA	P42336	NECAB2	Q7Z6G3	-0.0272933	0.140534	-0.194211	0.84619	0.668071
FBXW7	Q969H0	NIT2	Q9NQR4	0.0231721	0.051074	0.453697	0.650492	0.668109
FBXW7	Q969H0	CHD5	Q8TDI0	-0.0613076	0.135156	-0.453607	0.650559	0.668114
FBXW7	Q969H0	ERI3	O43414	0.0233911	0.0515992	0.453324	0.65076	0.668168
FBXW7	Q969H0	TFF3	Q07654	-0.100094	0.220823	-0.453276	0.650795	0.668168
FBXW7	Q969H0	SYTL3	Q4VX76	-0.0245477	0.0541522	-0.45331	0.65077	0.668168
TP53	P04637	CD46	P15529	-0.0482357	0.0745184	-0.6473	0.51811	0.668171
TP53	P04637	COL17A1	Q9UMD9	-0.180465	0.278848	-0.647182	0.518189	0.668185
TP53	P04637	SCAF8	Q9UPN6	0.0329092	0.0508563	0.647101	0.518238	0.668185
FBXW7	Q969H0	CDON	Q4KMG0	0.043161	0.0952452	0.453157	0.650882	0.668196
FBXW7	Q969H0	RTCB	Q9Y3I0	-0.0184086	0.0406321	-0.453057	0.650953	0.668205
FBXW7	Q969H0	SYBU	Q9NX95	0.0437353	0.0965586	0.452941	0.651038	0.66823
TP53	P04637	RALGAPA2	Q2PPJ7	0.072986	0.11283	0.646867	0.518393	0.668309
PIK3CA	P42336	CLCA2	Q9UQC9	-0.0373217	0.192983	-0.193394	0.846828	0.668332
PIK3CA	P42336	CHURC1	Q8WUH1	0.00860787	0.0444667	0.19358	0.846683	0.668332
PIK3CA	P42336	MMP2	P08253	-0.0209923	0.108467	-0.193536	0.846718	0.668332
PIK3CA	P42336	GINS2	Q9Y248	0.00930828	0.0481375	0.193369	0.846848	0.668332
PIK3CA	P42336	FSTL1	Q12841	-0.0169177	0.0874035	-0.193558	0.8467	0.668332
PIK3CA	P42336	OSM	P13725	0.0090557	0.0468535	0.193277	0.84692	0.668337
TP53	P04637	RPS13	P62277	0.0418528	0.0647162	0.646713	0.518492	0.668361
TP53	P04637	ALG14	Q96F25	0.0252341	0.039057	0.646086	0.518897	0.668362
TP53	P04637	ZG16B	Q96DA0	-0.108081	0.167281	-0.646108	0.51888	0.668362
TP53	P04637	NAA60	Q9H7X0	0.0359774	0.055686	0.646076	0.518903	0.668362
TP53	P04637	IL2RB	P14784	-0.0645865	0.0999079	-0.646461	0.518652	0.668362
TP53	P04637	AGO2	Q9UKV8	-0.0479605	0.0741756	-0.646581	0.518577	0.668362
TP53	P04637	SH3KBP1	Q96B97	0.0693396	0.107285	0.646313	0.51875	0.668362
TP53	P04637	VGF	O15240	-0.0764999	0.118372	-0.646269	0.518776	0.668362
FBXW7	Q969H0	RNF149	Q8NC42	0.0232813	0.0514353	0.452632	0.651258	0.668393
FBXW7	Q969H0	NHLRC3	Q5JS37	-0.0202192	0.0446956	-0.452375	0.651445	0.668397
FBXW7	Q969H0	GRWD1	Q9BQ67	-0.023337	0.051579	-0.452451	0.65139	0.668397
FBXW7	Q969H0	EYA4	O95677	-0.118532	0.262012	-0.45239	0.651434	0.668397
TP53	P04637	UBR3	Q6ZT12	0.0370339	0.0573345	0.645927	0.519	0.668411
FBXW7	Q969H0	TOPORS	Q9NS56	0.0169725	0.0375296	0.452243	0.65154	0.668431
PIK3CA	P42336	CYP2A13	Q16696	-0.0629264	0.325993	-0.19303	0.847114	0.668438
TP53	P04637	SMPDL3B	Q92485	-0.0736465	0.114057	-0.645701	0.519146	0.668459
TP53	P04637	COG4	J3KRB5	-0.0397682	0.0615905	-0.645688	0.519155	0.668459
FBXW7	Q969H0	SGCG	Q13326	0.168718	0.373228	0.45205	0.651678	0.668511
FBXW7	Q969H0	WSCD2	Q2TBF2	0.104078	0.230293	0.451937	0.65176	0.668532
TP53	P04637	GLRX5	Q86SX6	0.0404307	0.0626362	0.645485	0.519283	0.668548
TP53	P04637	AASDHPPT	Q9NRN7	0.0362264	0.0561675	0.64497	0.519618	0.668696
TP53	P04637	HSPA12B	Q96MM6	-0.0317303	0.0492019	-0.6449	0.519664	0.668696
TP53	P04637	B4GALT4	O60513	-0.0750984	0.116395	-0.645204	0.519467	0.668696
TP53	P04637	TRIM23	P36406	-0.022243	0.0344909	-0.644893	0.519665	0.668696
TP53	P04637	ADRA1B	P35368	-0.223156	0.346087	-0.644797	0.519731	0.668696
TP53	P04637	TG	P01266	0.0512143	0.0794306	0.644768	0.51975	0.668696
PIK3CA	P42336	OLFML3	Q9NRN5	0.0115593	0.0601886	0.192051	0.847879	0.668702
PIK3CA	P42336	FBXO2	Q9UK22	0.0202674	0.10554	0.192034	0.847892	0.668702
PIK3CA	P42336	NBPF6	Q5VWK0	0.0450927	0.234979	0.191901	0.847997	0.668702
PIK3CA	P42336	VWF	P04275	0.014012	0.0730907	0.191706	0.848149	0.668702
PIK3CA	P42336	PARD3	Q8TEW0	-0.00806763	0.0420885	-0.191683	0.848168	0.668702
PIK3CA	P42336	DEF8	Q6ZN54	0.00709017	0.0369897	0.19168	0.84817	0.668702
PIK3CA	P42336	BTBD2	Q9BX70	0.00753357	0.0392762	0.19181	0.848067	0.668702
PIK3CA	P42336	IRS1	P35568	-0.0139419	0.0726018	-0.192033	0.847894	0.668702
PIK3CA	P42336	C1QTNF2	Q9BXJ5	0.00923116	0.048125	0.191816	0.848062	0.668702
PIK3CA	P42336	SVOPL	Q8N434	-0.0296297	0.15401	-0.192388	0.847616	0.668702
PIK3CA	P42336	SYPL1	Q16563	0.00814089	0.0424477	0.191786	0.848087	0.668702
TP53	P04637	PIGC	Q92535	-0.0355843	0.0551996	-0.644647	0.519828	0.668721
PTEN	P60484	EIF4G3	O43432	0.115982	0.0666945	1.739	0.0834342	0.668856
PTEN	P60484	SDHB	P21912	0.104098	0.0598843	1.73831	0.0835544	0.668856
PTEN	P60484	TEX30	Q5JUR7	0.0771141	0.0443619	1.7383	0.0835575	0.668856
PTEN	P60484	FGG	P02679	-1.0105	0.58135	-1.7382	0.0835691	0.668856
PTEN	P60484	SNX3	O60493	0.0865407	0.0497887	1.73816	0.0835754	0.668856
TP53	P04637	UBR7	Q8N806	-0.0430641	0.0668292	-0.64439	0.519994	0.668859
PTEN	P60484	CHCHD1	Q96BP2	-0.107325	0.0618591	-1.73499	0.0841369	0.668877
PTEN	P60484	APIP	Q96GX9	0.0961636	0.055433	1.73477	0.0841816	0.668877
PTEN	P60484	QSER1	Q2KHR3	0.128482	0.0741323	1.73315	0.0844647	0.668877
PTEN	P60484	RAP1GAP	P47736	-0.251086	0.144896	-1.73287	0.0845205	0.668877
PTEN	P60484	ACVR1B	P36896	-0.142309	0.0822544	-1.73011	0.0850065	0.668877
PTEN	P60484	FMOD	Q06828	-0.250815	0.145077	-1.72883	0.0852419	0.668877
PTEN	P60484	KHDRBS1	Q07666	0.0608223	0.0351996	1.72793	0.0854048	0.668877
PTEN	P60484	ACRBP	Q8NEB7	-0.0822862	0.0476849	-1.72562	0.0858195	0.668877
PTEN	P60484	PNRC2	Q9NPJ4	0.0997524	0.0578185	1.72527	0.0858771	0.668877
PTEN	P60484	PSRC1	Q6PGN9	0.11208	0.0649679	1.72516	0.0858974	0.668877
PTEN	P60484	CMPK1	Q5T0D2	0.107563	0.0623582	1.72492	0.0859392	0.668877
PTEN	P60484	CCND2	P30279	-0.241501	0.140114	-1.7236	0.086179	0.668877
PTEN	P60484	CDYL2	Q8N8U2	-0.14983	0.0862775	-1.73661	0.0838498	0.668877
PTEN	P60484	GABRB3	P28472	-0.501725	0.288926	-1.73652	0.0838716	0.668877
PTEN	P60484	NFKBIA	P25963	0.15626	0.0900139	1.73595	0.0839722	0.668877
PTEN	P60484	ZNF891	A8MT65	0.0618001	0.0356584	1.73312	0.0844699	0.668877
PTEN	P60484	MACROD1	Q9BQ69	-0.134551	0.0780584	-1.72372	0.0861571	0.668877
PTEN	P60484	KCTD10	Q9H3F6	-0.0870176	0.0504859	-1.7236	0.0861784	0.668877
PTEN	P60484	MYH7B	A0A087X0T3	0.120781	0.0695967	1.73544	0.0840629	0.668877
PTEN	P60484	IFNL2	Q8IZJ0	-0.93262	0.537517	-1.73505	0.0841386	0.668877
PTEN	P60484	DHX57	Q6P158	-0.0739659	0.0427271	-1.73112	0.0848316	0.668877
PTEN	P60484	HOXB4	P17483	-0.12901	0.0745908	-1.72957	0.0851101	0.668877
PTEN	P60484	PITPNB	P48739	0.093512	0.0540748	1.72931	0.0851503	0.668877
PTEN	P60484	CLIP4	Q8N3C7	-0.176085	0.101844	-1.72898	0.0852093	0.668877
PTEN	P60484	KCNE1	P15382	0.432558	0.250266	1.72839	0.0853146	0.668877
PTEN	P60484	EPN1	Q9Y6I3	-0.0947508	0.0548398	-1.72777	0.0854255	0.668877
PTEN	P60484	ACYP2	P14621	0.0788386	0.0457103	1.72475	0.0859713	0.668877
PTEN	P60484	KIF3C	A2RU78	-0.138692	0.0804639	-1.72366	0.0861749	0.668877
PTEN	P60484	HJURP	Q8NCD3	0.118616	0.0682588	1.73774	0.0836565	0.668877
PTEN	P60484	TOMM7	Q9P0U1	-0.142517	0.0822195	-1.73337	0.0844246	0.668877
PTEN	P60484	HSPA9	P38646	0.0872376	0.0503481	1.73269	0.0845524	0.668877
PTEN	P60484	PAX3	P23760	-0.920012	0.531118	-1.73222	0.0846364	0.668877
PTEN	P60484	LETM1	O95202	0.105074	0.0606889	1.73135	0.0847908	0.668877
PTEN	P60484	PTPN1	P18031	-0.11545	0.0667282	-1.73016	0.0849982	0.668877
PTEN	P60484	TMEM237	Q96Q45	0.114743	0.0663201	1.73015	0.0850065	0.668877
PTEN	P60484	KIAA1191	Q96A73	0.095932	0.055475	1.72928	0.0851613	0.668877
PTEN	P60484	EOGT	Q5NDL2	0.104324	0.0603614	1.72833	0.0853327	0.668877
PTEN	P60484	CDH18	Q13634	-0.909913	0.526817	-1.72719	0.085537	0.668877
PTEN	P60484	RPP14	O95059	0.0584585	0.0338621	1.72637	0.0856786	0.668877
PTEN	P60484	POC1A	Q8NBT0	0.12183	0.0706326	1.72484	0.0859541	0.668877
PTEN	P60484	WDR55	Q9H6Y2	0.0733828	0.0425525	1.72452	0.0860117	0.668877
PTEN	P60484	POF1B	Q8WVV4	0.478566	0.27565	1.73614	0.0839393	0.668877
PTEN	P60484	GTF3C4	Q9UKN8	0.0979525	0.0564361	1.73564	0.0840221	0.668877
PTEN	P60484	LETM2	Q2VYF4	-0.0915647	0.0528134	-1.73374	0.0843652	0.668877
PTEN	P60484	TNFSF8	P32971	-0.200012	0.11549	-1.73185	0.0846951	0.668877
PTEN	P60484	VSIG4	Q9Y279	-0.185649	0.107349	-1.72941	0.0851392	0.668877
PTEN	P60484	YIPF6	Q96EC8	0.0976795	0.0565178	1.7283	0.085332	0.668877
PTEN	P60484	PPP2R2A	P63151	0.110873	0.0641837	1.72743	0.0854936	0.668877
PTEN	P60484	ARF5	P84085	-0.102778	0.0595229	-1.7267	0.0856186	0.668877
PTEN	P60484	FGD1	P98174	-0.133811	0.0775602	-1.72525	0.0858863	0.668877
PTEN	P60484	CDHR3	Q6ZTQ4	0.12518	0.0725728	1.72489	0.085951	0.668877
PTEN	P60484	TMEM209	Q96SK2	0.0763419	0.0442673	1.72457	0.0860104	0.668877
PTEN	P60484	RAB39B	Q96DA2	0.0985346	0.0571364	1.72455	0.0860134	0.668877
TP53	P04637	ABI3	Q9P2A4	-0.0491561	0.0762977	-0.644267	0.520073	0.668886
TP53	P04637	BBC3	Q96PG8	-0.0492666	0.0764905	-0.644087	0.520187	0.668956
TP53	P04637	HAAO	P46952	-0.0574255	0.089175	-0.643965	0.520269	0.668987
FBXW7	Q969H0	PI4K2A	Q9BTU6	0.0233369	0.051767	0.450807	0.652573	0.669031
FBXW7	Q969H0	SAA2	P0DJI9	0.0646286	0.143402	0.45068	0.652664	0.669031
FBXW7	Q969H0	CCNB2	O95067	-0.0256857	0.0569954	-0.450663	0.652674	0.669031
FBXW7	Q969H0	FKBP1A	P62942	0.0183327	0.0406642	0.450831	0.652554	0.669031
FBXW7	Q969H0	PID1	Q7Z2X4	-0.0386089	0.0856443	-0.450805	0.652574	0.669031
FBXW7	Q969H0	METTL2B	Q6P1Q9	-0.0163205	0.0361928	-0.450931	0.652484	0.669031
FBXW7	Q969H0	VNN1	O95497	-0.0639403	0.141806	-0.450899	0.652504	0.669031
TP53	P04637	SGCA	Q16586	0.0981703	0.152488	0.643789	0.520383	0.669057
PIK3CA	P42336	CD160	O95971	0.0196662	0.103312	0.190357	0.849205	0.669194
PIK3CA	P42336	RGS5	O15539	-0.0154856	0.0814007	-0.19024	0.849297	0.669194
PIK3CA	P42336	PCGF5	Q86SE9	-0.00674598	0.0354635	-0.190223	0.849309	0.669194
PIK3CA	P42336	SGIP1	Q9BQI5	-0.00684883	0.0360047	-0.19022	0.849312	0.669194
PIK3CA	P42336	ZBTB8OS	A8K0B5	-0.00615582	0.0324455	-0.189728	0.849697	0.669194
PIK3CA	P42336	P3H1	Q32P28	-0.00930192	0.0490544	-0.189625	0.849777	0.669194
PIK3CA	P42336	PSMC1	P62191	-0.0063311	0.0332444	-0.190441	0.849139	0.669194
PIK3CA	P42336	CKAP4	Q07065	0.00804757	0.0423795	0.189893	0.849567	0.669194
PIK3CA	P42336	MAL	P21145	0.0276232	0.144795	0.190774	0.848878	0.669194
PIK3CA	P42336	ACP1	P24666	-0.00581856	0.0306728	-0.189698	0.849721	0.669194
PIK3CA	P42336	NKIRAS1	Q9NYS0	-0.00394077	0.0207525	-0.189894	0.849567	0.669194
PIK3CA	P42336	MB21D2	Q8IYB1	0.00934561	0.0492758	0.189659	0.849751	0.669194
PIK3CA	P42336	LHX2	P50458	0.0154723	0.0813595	0.190173	0.849348	0.669194
PIK3CA	P42336	TOR2A	Q5JU69	0.00544843	0.0286692	0.190045	0.849449	0.669194
PIK3CA	P42336	ZNF775	Q96BV0	-0.00561404	0.0295756	-0.18982	0.849624	0.669194
TP53	P04637	POLM	Q9NP87	0.0387552	0.0602279	0.643476	0.520582	0.669238
TP53	P04637	AASS	Q9UDR5	0.0696206	0.108211	0.643376	0.52065	0.66925
PIK3CA	P42336	REPS1	Q96D71	0.00610542	0.0322274	0.189448	0.849916	0.669252
FBXW7	Q969H0	KIR3DL2	P43630	0.127278	0.282677	0.450258	0.652968	0.669269
TP53	P04637	SYF2	O95926	-0.0339948	0.0528845	-0.642812	0.521016	0.669294
TP53	P04637	DNAJB12	Q9NXW2	0.0317476	0.0493991	0.642675	0.521104	0.669294
TP53	P04637	TBC1D12	O60347	0.0241804	0.0376328	0.642534	0.521193	0.669294
TP53	P04637	ANAPC16	Q96DE5	-0.0379897	0.05917	-0.642044	0.52151	0.669294
TP53	P04637	AGO3	Q9H9G7	0.0287842	0.0448701	0.641501	0.521865	0.669294
TP53	P04637	TNFRSF4	P43489	-0.0388488	0.0606695	-0.640334	0.522619	0.669294
TP53	P04637	CNIH2	Q6PI25	0.052343	0.0814056	0.64299	0.520897	0.669294
TP53	P04637	SPTB	P11277	0.0519432	0.0808368	0.642569	0.521173	0.669294
TP53	P04637	SENP3	Q9H4L4	0.0343087	0.053427	0.64216	0.521435	0.669294
TP53	P04637	NUMA1	Q14980	0.0538635	0.0840014	0.641221	0.522047	0.669294
TP53	P04637	CPSF6	Q16630	0.0282181	0.0440607	0.640438	0.522551	0.669294
TP53	P04637	UBC	P0CG48	-0.0237882	0.037157	-0.640207	0.522704	0.669294
TP53	P04637	TRAV27	A0A087WT01	0.276699	0.43261	0.639604	0.523093	0.669294
TP53	P04637	LIN7B	Q9HAP6	-0.0317443	0.0493956	-0.642653	0.521115	0.669294
TP53	P04637	RRP1	P56182	0.0576722	0.0898192	0.642092	0.521482	0.669294
TP53	P04637	GP6	Q9HCN6	0.105527	0.164455	0.641681	0.521746	0.669294
TP53	P04637	RASGRP3	Q8IV61	-0.0309797	0.0482837	-0.641618	0.521786	0.669294
TP53	P04637	SOX11	P35716	-0.220289	0.343467	-0.641369	0.521951	0.669294
TP53	P04637	FAM222B	Q8WU58	0.0329087	0.0513418	0.640971	0.522208	0.669294
TP53	P04637	AKAP8L	Q9ULX6	0.0305379	0.04765	0.64088	0.522265	0.669294
TP53	P04637	SIX3	O95343	0.347227	0.542124	0.640493	0.522518	0.669294
TP53	P04637	UBA52	P62987	0.0304043	0.0474744	0.640436	0.522556	0.669294
TP53	P04637	CISD3	P0C7P0	0.0576414	0.0900178	0.640333	0.522619	0.669294
TP53	P04637	STK4	Q13043	0.0367709	0.0574312	0.640261	0.522666	0.669294
TP53	P04637	LENG9	A0A087WVD1	-0.0384829	0.0601274	-0.640022	0.522824	0.669294
TP53	P04637	FZR1	Q9UM11	-0.0421502	0.0658658	-0.63994	0.522877	0.669294
TP53	P04637	DNAH17	Q9UFH2	0.0741795	0.115931	0.639858	0.522931	0.669294
TP53	P04637	YIPF4	Q9BSR8	-0.0322201	0.0503667	-0.63971	0.523024	0.669294
TP53	P04637	CLCN3	P51790	0.0527279	0.0820617	0.642539	0.521189	0.669294
TP53	P04637	ALB	P02768	0.279739	0.435582	0.64222	0.521396	0.669294
TP53	P04637	MFSD1	Q9H3U5	0.0473972	0.0738146	0.642112	0.521469	0.669294
TP53	P04637	NMUR1	Q9HB89	-0.133498	0.208019	-0.641759	0.521698	0.669294
TP53	P04637	ULK4	Q96C45	0.0298904	0.046621	0.641136	0.522102	0.669294
TP53	P04637	LYRM4	Q9HD34	0.0454065	0.0708798	0.640612	0.522438	0.669294
TP53	P04637	ADH1C	P00326	-0.292386	0.456996	-0.639801	0.522968	0.669294
TP53	P04637	SEC63	Q9UGP8	0.0357444	0.0556598	0.642195	0.521415	0.669294
TP53	P04637	MSR1	P21757	-0.0657443	0.102488	-0.641482	0.521877	0.669294
TP53	P04637	BEX2	Q9BXY8	-0.102852	0.160342	-0.641456	0.521891	0.669294
TP53	P04637	KLHDC10	Q6PID8	0.0314401	0.0490658	0.640775	0.522336	0.669294
TP53	P04637	CLEC2L	P0C7M8	-0.309985	0.48437	-0.639976	0.522851	0.669294
TP53	P04637	DNAJC30	Q96LL9	0.0339543	0.0530854	0.639616	0.523084	0.669294
TP53	P04637	CD4	P01730	-0.0653076	0.102122	-0.639508	0.523155	0.669298
PTEN	P60484	ZNF181	Q2M3W8	0.0614761	0.0356793	1.72302	0.0862835	0.669306
FBXW7	Q969H0	MAGEA8	P43361	0.153406	0.340818	0.450111	0.653072	0.669313
TP53	P04637	TMPRSS2	O15393	-0.123811	0.19366	-0.639321	0.523279	0.669383
FBXW7	Q969H0	SETD6	Q8TBK2	0.0148033	0.0329065	0.449859	0.653253	0.669436
PIK3CA	P42336	PROCA1	Q8NCQ7	0.00536031	0.0283554	0.18904	0.850235	0.669451
FBXW7	Q969H0	RGS7BP	Q6MZT1	0.181856	0.404394	0.4497	0.653368	0.669461
FBXW7	Q969H0	GAB1	Q13480	-0.0199406	0.0443463	-0.449657	0.6534	0.669461
TP53	P04637	SIN3A	Q96ST3	0.0377702	0.0591152	0.638925	0.523536	0.669486
TP53	P04637	SP3	Q02447	-0.0451377	0.0706376	-0.639003	0.523486	0.669486
TP53	P04637	FBXO32	Q969P5	-0.0737619	0.115441	-0.638955	0.523517	0.669486
TP53	P04637	PARP16	Q8N5Y8	-0.0290894	0.0455436	-0.638716	0.523672	0.669486
TP53	P04637	CFAP52	Q8N1V2	0.0419122	0.0656332	0.638582	0.523759	0.669486
TP53	P04637	GPR15	P49685	-0.220779	0.345744	-0.638563	0.523771	0.669486
TP53	P04637	ANKRD18A	Q8IVF6	0.118587	0.185672	0.638692	0.523687	0.669486
PIK3CA	P42336	PCDHB3	Q9Y5E6	-0.0221005	0.117057	-0.188801	0.850423	0.669547
FBXW7	Q969H0	SOCS2	O14508	-0.0389263	0.0866247	-0.449367	0.653609	0.669575
FBXW7	Q969H0	ZNF134	P52741	-0.0215764	0.048035	-0.449181	0.653743	0.669575
FBXW7	Q969H0	FAM3B	P58499	-0.0695184	0.154773	-0.449163	0.653756	0.669575
FBXW7	Q969H0	CCNI2	Q6ZMN8	0.0257838	0.0573892	0.44928	0.653672	0.669575
TP53	P04637	MRPL21	Q7Z2W9	-0.0523496	0.0820342	-0.638143	0.524044	0.669595
TP53	P04637	POSTN	Q15063	-0.144588	0.226636	-0.637975	0.524151	0.669595
TP53	P04637	CDK12	Q9NYV4	0.0358175	0.0561249	0.638174	0.524024	0.669595
TP53	P04637	CBLN2	Q8IUK8	-0.358403	0.561717	-0.63805	0.524101	0.669595
TP53	P04637	GPR37	O15354	-0.0862125	0.135113	-0.638077	0.524084	0.669595
TP53	P04637	ST6GALNAC5	Q9BVH7	-0.0761636	0.11944	-0.637672	0.524347	0.669604
TP53	P04637	TBK1	Q9UHD2	-0.0309502	0.0485412	-0.637607	0.524392	0.669604
TP53	P04637	CCDC88B	A6NC98	-0.0692952	0.108654	-0.637758	0.524294	0.669604
TP53	P04637	EI24	O14681	-0.0371099	0.0582011	-0.637614	0.524385	0.669604
PIK3CA	P42336	C1orf116	Q9BW04	0.0168743	0.0896031	0.188323	0.850797	0.669606
PIK3CA	P42336	XPR1	Q9UBH6	-0.0119851	0.0636479	-0.188302	0.850813	0.669606
PIK3CA	P42336	ARID4B	Q4LE39	0.00589718	0.0313861	0.187892	0.851134	0.669606
PIK3CA	P42336	PHLDB1	Q86UU1	0.0117506	0.0623138	0.188571	0.850603	0.669606
PIK3CA	P42336	CYYR1	Q96J86	0.00698484	0.0371065	0.188238	0.850864	0.669606
PIK3CA	P42336	CYTH1	Q15438	0.00694278	0.0369677	0.187807	0.8512	0.669606
PIK3CA	P42336	SPRY4	Q9C004	-0.011174	0.0592761	-0.188507	0.850652	0.669606
PIK3CA	P42336	GPD2	P43304	0.00864566	0.0459458	0.188171	0.850916	0.669606
PIK3CA	P42336	RTCB	Q9Y3I0	-0.00563919	0.0299949	-0.188005	0.851045	0.669606
PIK3CA	P42336	MAPK13	O15264	-0.00822985	0.0437635	-0.188053	0.851008	0.669606
PIK3CA	P42336	TBL2	Q9Y4P3	0.00639082	0.0340333	0.187782	0.85122	0.669606
FBXW7	Q969H0	KCNQ1	P51787	-0.0415119	0.092481	-0.448869	0.653968	0.669661
FBXW7	Q969H0	GLRX2	Q9NS18	-0.0174342	0.0388557	-0.448692	0.654095	0.669661
FBXW7	Q969H0	FANCI	Q9NVI1	-0.0257771	0.0574408	-0.44876	0.654047	0.669661
FBXW7	Q969H0	FBXL17	Q9UF56	0.0169965	0.0378706	0.448805	0.654012	0.669661
FBXW7	Q969H0	GINM1	Q9NU53	-0.0208307	0.0464329	-0.448619	0.654146	0.669661
FBXW7	Q969H0	PTGFR	P43088	-0.0787085	0.17549	-0.448507	0.654227	0.669681
PIK3CA	P42336	WWTR1	Q9GZV5	0.0107061	0.0570841	0.18755	0.851402	0.669697
PIK3CA	P42336	MAN2B1	O00754	0.00754616	0.0402755	0.187364	0.851548	0.669709
PIK3CA	P42336	DRD5	P21918	-0.0562165	0.299908	-0.187446	0.851484	0.669709
PTEN	P60484	DUSP9	Q99956	-0.381239	0.221357	-1.72228	0.0864235	0.669717
PTEN	P60484	SLC7A2	P52569	-0.376035	0.218343	-1.72222	0.0864347	0.669717
FBXW7	Q969H0	COG3	Q96JB2	0.0171766	0.0383352	0.448064	0.654548	0.66974
FBXW7	Q969H0	BCKDK	O14874	-0.0206976	0.0462006	-0.447996	0.654595	0.66974
FBXW7	Q969H0	POFUT1	Q9H488	0.0229704	0.0512402	0.448289	0.654386	0.66974
FBXW7	Q969H0	DHRS13	Q6UX07	-0.0213935	0.0477438	-0.448089	0.654528	0.66974
FBXW7	Q969H0	ST3GAL5	Q9UNP4	-0.0255927	0.0571274	-0.447993	0.654599	0.66974
FBXW7	Q969H0	PRKX	P51817	0.0390441	0.0871684	0.447916	0.654652	0.66974
PIK3CA	P42336	IL22RA1	Q8N6P7	0.0102858	0.0549445	0.187204	0.851673	0.669756
TP53	P04637	PLAGL2	Q9UPG8	0.0497999	0.0781538	0.637203	0.524652	0.66986
PIK3CA	P42336	TBC1D30	Q9Y2I9	0.00631398	0.0337842	0.186891	0.851917	0.669865
PIK3CA	P42336	MCOLN3	Q8TDD5	0.0142351	0.0762448	0.186703	0.852066	0.669865
PIK3CA	P42336	AK4	P27144	-0.0145919	0.0783021	-0.186354	0.852338	0.669865
PIK3CA	P42336	MAB21L3	Q8N8X9	-0.0238576	0.128284	-0.185976	0.852635	0.669865
PIK3CA	P42336	GANC	Q8TET4	0.0056587	0.0303534	0.186427	0.852282	0.669865
PIK3CA	P42336	ROBO3	Q96MS0	0.011389	0.0611268	0.186317	0.852368	0.669865
PIK3CA	P42336	TMEM86B	Q8N661	-0.00615095	0.0329938	-0.186427	0.852281	0.669865
PIK3CA	P42336	SAMD1	E9PIW9	0.00732219	0.0393323	0.186162	0.852489	0.669865
PIK3CA	P42336	SWSAP1	Q6NVH7	-0.00422859	0.0227194	-0.186123	0.852519	0.669865
PIK3CA	P42336	DDIT4L	Q96D03	0.0265741	0.142541	0.186432	0.852278	0.669865
PIK3CA	P42336	MMP9	P14780	-0.0188238	0.101032	-0.186315	0.852369	0.669865
PIK3CA	P42336	DCP2	Q8IU60	0.00639868	0.0343956	0.186032	0.852591	0.669865
PIK3CA	P42336	KBTBD8	Q8NFY9	0.0057679	0.0310209	0.185936	0.852666	0.669865
FBXW7	Q969H0	MAPK7	Q13164	0.0175173	0.0391337	0.447626	0.654863	0.669868
FBXW7	Q969H0	SUCLG2	Q96I99	-0.0229748	0.0513315	-0.447576	0.6549	0.669868
PTEN	P60484	NDUFS7	O75251	0.0912564	0.0530006	1.7218	0.086505	0.669881
FBXW7	Q969H0	EXO5	Q9H790	0.0118176	0.0264104	0.447459	0.654984	0.669885
FBXW7	Q969H0	TPP2	P29144	0.0199475	0.0445998	0.447257	0.65513	0.669885
FBXW7	Q969H0	PRDM6	Q9NQX0	0.0233518	0.0522092	0.447273	0.655116	0.669885
FBXW7	Q969H0	COX7A2	H0UI06	-0.0285687	0.0638817	-0.447213	0.655162	0.669885
FBXW7	Q969H0	LAMTOR2	Q9Y2Q5	-0.0301202	0.0674352	-0.446654	0.655562	0.669916
FBXW7	Q969H0	RITA1	Q96K30	-0.0155193	0.0347321	-0.446828	0.655439	0.669916
FBXW7	Q969H0	LIPG	Q9Y5X9	-0.0470203	0.105285	-0.446599	0.655604	0.669916
FBXW7	Q969H0	TBC1D10C	Q8IV04	0.0280943	0.0629104	0.446576	0.655618	0.669916
FBXW7	Q969H0	SLC23A3	Q6PIS1	0.0193432	0.0432695	0.447039	0.655286	0.669916
FBXW7	Q969H0	GTF2H5	Q6ZYL4	-0.0236421	0.0528921	-0.446988	0.655321	0.669916
FBXW7	Q969H0	ULBP1	Q9BZM6	0.0436387	0.097734	0.446505	0.655672	0.669916
FBXW7	Q969H0	RBM33	Q96EV2	-0.0178396	0.039955	-0.446492	0.655681	0.669916
TP53	P04637	EIF3E	P60228	0.0400448	0.0628603	0.637044	0.524758	0.669921
PIK3CA	P42336	RAB18	Q9NP72	0.00651141	0.0350778	0.185628	0.852907	0.670003
PIK3CA	P42336	ENDOV	Q8N8Q3	-0.00613422	0.0330625	-0.185534	0.852981	0.67001
TP53	P04637	SNX18	Q96RF0	-0.0404532	0.0635348	-0.63671	0.524976	0.670123
FBXW7	Q969H0	TMEM154	Q6P9G4	0.0472297	0.105891	0.446024	0.656017	0.670193
FBXW7	Q969H0	ZNF322	Q6U7Q0	-0.0164315	0.0368467	-0.445943	0.656075	0.670193
TP53	P04637	TCHHL1	Q5QJ38	0.347337	0.545673	0.636529	0.525094	0.670195
TP53	P04637	ENDOV	Q8N8Q3	0.0375764	0.0590413	0.636443	0.525149	0.670195
FBXW7	Q969H0	HKDC1	Q2TB90	-0.0540464	0.121234	-0.445804	0.656177	0.670235
TP53	P04637	HDAC1	Q13547	-0.0374356	0.0588337	-0.636294	0.525243	0.670239
PIK3CA	P42336	SMC3	Q9UQE7	0.00856818	0.0463134	0.185004	0.853396	0.670284
FBXW7	Q969H0	MSH2	P43246	-0.0213281	0.0478615	-0.445622	0.656308	0.670306
PIK3CA	P42336	ZNF124	Q15973	0.0045273	0.0245025	0.184769	0.85358	0.670325
PIK3CA	P42336	MX2	P20592	0.0168155	0.0909919	0.184802	0.853554	0.670325
PIK3CA	P42336	CDK10	Q15131	-0.007956	0.0430875	-0.184648	0.853676	0.670349
PIK3CA	P42336	BTN2A2	Q8WVV5	-0.00695304	0.0376741	-0.184557	0.853746	0.670353
PIK3CA	P42336	ICAM5	Q9UMF0	-0.0134149	0.0727635	-0.184364	0.853898	0.67042
PIK3CA	P42336	LANCL3	Q6ZV70	0.0100923	0.0548214	0.184094	0.854109	0.670535
PIK3CA	P42336	YWHAE	P62258	-0.00308548	0.0167714	-0.183973	0.854204	0.670536
PIK3CA	P42336	ACTG2	P63267	-0.0170142	0.092508	-0.183921	0.854245	0.670536
PIK3CA	P42336	PACSIN2	Q9UNF0	0.00643458	0.0350012	0.183839	0.854308	0.670536
FBXW7	Q969H0	TP53AIP1	Q9HCN2	0.0508883	0.114305	0.445196	0.656614	0.670556
PIK3CA	P42336	DNAJB6	O75190	-0.00672837	0.0366379	-0.183645	0.854461	0.670604
TP53	P04637	FBXO6	Q9NRD1	0.0602583	0.0948003	0.635634	0.525672	0.670637
TP53	P04637	ACE	P12821	-0.0530214	0.0834134	-0.635646	0.525665	0.670637
TP53	P04637	HS3ST3B1	Q9Y662	0.0548889	0.0863813	0.635426	0.525811	0.670666
TP53	P04637	NAA38	Q9BRA0	0.0596075	0.0938231	0.635318	0.525879	0.670666
TP53	P04637	F10	P00742	0.071686	0.112864	0.635151	0.52599	0.670666
TP53	P04637	SPOP	O43791	0.031143	0.0490126	0.635409	0.525822	0.670666
TP53	P04637	C6	P13671	-0.354555	0.558198	-0.635178	0.525973	0.670666
FBXW7	Q969H0	NLN	Q9BYT8	0.0223399	0.0502078	0.444948	0.656795	0.670671
FBXW7	Q969H0	SFRP2	Q96HF1	-0.0733522	0.164885	-0.444869	0.65685	0.670671
FBXW7	Q969H0	PSPC1	Q8WXF1	-0.0194276	0.0436802	-0.444768	0.656925	0.670685
TP53	P04637	PPP1R1A	R4GMQ8	0.170716	0.269217	0.634122	0.52666	0.670695
TP53	P04637	RASGRF1	Q13972	0.085496	0.134665	0.634877	0.526168	0.670695
TP53	P04637	SDR39U1	Q9NRG7	0.0602635	0.0949464	0.63471	0.526277	0.670695
TP53	P04637	RASA3	Q14644	-0.0564225	0.0889032	-0.634652	0.526315	0.670695
TP53	P04637	GSTZ1	A0A0C4DFM0	-0.0544435	0.0858268	-0.634342	0.526517	0.670695
TP53	P04637	ANGPT4	Q9Y264	0.172776	0.272113	0.634941	0.526126	0.670695
TP53	P04637	ZNF506	Q5JVG8	-0.0347895	0.0548397	-0.634386	0.526488	0.670695
TP53	P04637	SMIM14	Q96QK8	-0.0699448	0.110223	-0.634574	0.526363	0.670695
TP53	P04637	N4BP2	Q86UW6	0.0378506	0.0596681	0.634352	0.52651	0.670695
TP53	P04637	DYNC1I2	Q13409	0.0404582	0.0637839	0.6343	0.526544	0.670695
TP53	P04637	HNRNPK	P61978	-0.0217056	0.0342272	-0.634162	0.526634	0.670695
FBXW7	Q969H0	ERBB3	P21860	0.0339966	0.0764834	0.444497	0.65712	0.670728
FBXW7	Q969H0	PRRT2	Q7Z6L0	-0.0201143	0.045254	-0.444474	0.657135	0.670728
FBXW7	Q969H0	POLG	P54098	0.0269869	0.0607238	0.444419	0.657176	0.670728
FBXW7	Q969H0	PGK1	P00558	0.0226046	0.050869	0.444368	0.657211	0.670728
PIK3CA	P42336	HAUS6	Q7Z4H7	0.00565043	0.0308217	0.183327	0.854711	0.670749
PIK3CA	P42336	RPTN	Q6XPR3	-0.0587576	0.320715	-0.183208	0.854803	0.67077
FBXW7	Q969H0	TMEM169	Q96HH4	-0.0231792	0.0521878	-0.444149	0.657369	0.670826
FBXW7	Q969H0	PTGDR2	Q9Y5Y4	0.0835653	0.188199	0.444026	0.657459	0.670855
FBXW7	Q969H0	PRSS53	Q2L4Q9	0.0328456	0.07402	0.443739	0.657667	0.67088
FBXW7	Q969H0	ZNF566	Q969W8	-0.0155064	0.034939	-0.443814	0.657613	0.67088
FBXW7	Q969H0	ITK	Q08881	0.033796	0.0761532	0.44379	0.657631	0.67088
PIK3CA	P42336	C5	P01031	0.00710237	0.0388228	0.182943	0.855011	0.670881
PIK3CA	P42336	COA1	Q9GZY4	-0.00510042	0.0278964	-0.182835	0.855095	0.670896
TP53	P04637	MS4A7	Q9GZW8	-0.0497146	0.0784757	-0.633503	0.52706	0.67098
TP53	P04637	NCKAP1	Q9Y2A7	0.0507131	0.0800459	0.633551	0.527032	0.67098
TP53	P04637	DOCK2	Q92608	0.0383769	0.0605774	0.633519	0.527053	0.67098
FBXW7	Q969H0	PPFIBP2	Q8ND30	-0.0357626	0.0807433	-0.442917	0.658261	0.671015
FBXW7	Q969H0	TPP1	O14773	-0.0224489	0.0507056	-0.442729	0.658395	0.671015
FBXW7	Q969H0	CNOT2	Q9NZN8	0.013647	0.0308142	0.442882	0.658286	0.671015
FBXW7	Q969H0	ZNF213	O14771	-0.01702	0.0384382	-0.442788	0.658352	0.671015
FBXW7	Q969H0	EID3	Q8N140	0.0188266	0.0425265	0.442703	0.658414	0.671015
FBXW7	Q969H0	RUFY3	Q7L099	-0.0219676	0.049565	-0.443208	0.658051	0.671015
FBXW7	Q969H0	DIAPH1	O60610	0.0188725	0.0425832	0.443191	0.658063	0.671015
FBXW7	Q969H0	ZNF517	Q6ZMY9	-0.014784	0.033344	-0.443378	0.657926	0.671015
FBXW7	Q969H0	ZNF75D	P51815	-0.0180847	0.0407899	-0.443362	0.65794	0.671015
FBXW7	Q969H0	MICU3	Q86XE3	-0.0549469	0.124031	-0.44301	0.658194	0.671015
TP53	P04637	HSF4	Q9ULV5	-0.0542258	0.0856274	-0.633276	0.527208	0.671093
PIK3CA	P42336	RAB40C	Q96S21	-0.00739951	0.0405755	-0.182364	0.855465	0.671102
PIK3CA	P42336	EOMES	O95936	-0.00765351	0.0419758	-0.182331	0.85549	0.671102
TP53	P04637	TRIM2	Q9C040	0.0855888	0.135176	0.633166	0.52728	0.67111
TP53	P04637	NUAK1	O60285	-0.0807995	0.127645	-0.633	0.527391	0.671176
TP53	P04637	AKAP11	Q9UKA4	-0.0443787	0.0701277	-0.632827	0.527504	0.67118
TP53	P04637	PEX2	P28328	0.0313221	0.0494968	0.63281	0.527512	0.67118
TP53	P04637	AK7	Q96M32	0.0739541	0.116889	0.632685	0.527596	0.671211
TP53	P04637	BAHD1	Q8TBE0	0.0358149	0.0566156	0.632597	0.527654	0.671211
EP300	Q09472	FOS	P01100	-0.333386	0.141499	-2.3561	0.0193468	0.67124
PIK3CA	P42336	NAP1L4	Q99733	0.00516658	0.0283993	0.181927	0.855807	0.671299
PIK3CA	P42336	RAB3B	P20337	0.0203377	0.111845	0.181839	0.855876	0.671301
PTEN	P60484	GPR137B	O60478	-0.103583	0.060222	-1.72003	0.086834	0.671343
PTEN	P60484	SLC5A8	Q8N695	0.977612	0.56822	1.72048	0.0867447	0.671343
PTEN	P60484	SLC26A6	Q9BXS9	0.13487	0.0784257	1.71971	0.0868909	0.671343
PTEN	P60484	HEBP2	Q9Y5Z4	0.148207	0.086173	1.71988	0.0868537	0.671343
TP53	P04637	TDP1	Q9NUW8	0.029357	0.0464394	0.632156	0.527938	0.671351
TP53	P04637	METTL5	Q9NRN9	0.0384388	0.0608036	0.632181	0.527925	0.671351
TP53	P04637	EIF2B5	Q13144	0.0346681	0.0548413	0.632152	0.527941	0.671351
PIK3CA	P42336	TPGS1	Q6ZTW0	0.00591936	0.0325825	0.181673	0.856006	0.671352
PIK3CA	P42336	LCK	P06239	0.00748676	0.041415	0.180774	0.856711	0.671514
PIK3CA	P42336	LEFTY1	O75610	0.0414038	0.229414	0.180476	0.856944	0.671514
PIK3CA	P42336	SOX1	O00570	-0.043826	0.241954	-0.181134	0.856429	0.671514
PIK3CA	P42336	PAFAH1B1	P43034	0.00407617	0.0225112	0.181073	0.856476	0.671514
PIK3CA	P42336	TOX4	O94842	-0.00482104	0.0266421	-0.180956	0.856569	0.671514
PIK3CA	P42336	RAB26	Q9ULW5	0.0100574	0.0557193	0.180502	0.856924	0.671514
PIK3CA	P42336	SCGB1D4	Q6XE38	0.0373873	0.207176	0.180462	0.856955	0.671514
PIK3CA	P42336	PSEN1	P49768	0.00560714	0.0310813	0.180402	0.857003	0.671514
PIK3CA	P42336	PUS10	Q3MIT2	-0.00485457	0.026816	-0.181032	0.856509	0.671514
PIK3CA	P42336	RBPJ	Q06330	0.00631187	0.0349594	0.180549	0.856887	0.671514
PIK3CA	P42336	TNFRSF13C	Q96RJ3	-0.00651516	0.0360944	-0.180503	0.856923	0.671514
PIK3CA	P42336	CT45A1	Q5HYN5	0.0329168	0.181804	0.181056	0.856489	0.671514
TP53	P04637	C1S	P09871	0.0915832	0.144967	0.631754	0.528204	0.671535
TP53	P04637	FIZ1	Q96SL8	0.0313517	0.0496206	0.631828	0.528155	0.671535
PIK3CA	P42336	BIN2	Q9UBW5	-0.00602855	0.0334448	-0.180254	0.857119	0.671553
FBXW7	Q969H0	PIGO	Q8TEQ8	-0.0227967	0.0515904	-0.441878	0.659011	0.671562
PIK3CA	P42336	SSU72	Q9NP77	-0.0058061	0.0322615	-0.17997	0.857341	0.671583
PIK3CA	P42336	SNIP1	Q8TAD8	-0.00332161	0.0184648	-0.179889	0.857406	0.671583
PIK3CA	P42336	EFCAB7	A8K855	-0.00417613	0.0232222	-0.179834	0.857448	0.671583
PIK3CA	P42336	SLC16A6	O15403	0.0079342	0.0440826	0.179985	0.857329	0.671583
PIK3CA	P42336	CD47	Q08722	0.00921692	0.0512664	0.179785	0.857486	0.671583
FBXW7	Q969H0	PTGFRN	Q9P2B2	0.0272778	0.0617825	0.441514	0.659274	0.671584
FBXW7	Q969H0	TBCEL	Q5QJ74	-0.0137087	0.0310507	-0.441495	0.659286	0.671584
FBXW7	Q969H0	RAB8B	Q92930	0.0188857	0.0427936	0.44132	0.659412	0.671584
FBXW7	Q969H0	FNTB	P49356	0.0134012	0.0303909	0.440961	0.659672	0.671584
FBXW7	Q969H0	TCL1A	P56279	0.130635	0.296278	0.440921	0.659703	0.671584
FBXW7	Q969H0	CDK10	Q15131	-0.0263674	0.0598016	-0.440915	0.659708	0.671584
FBXW7	Q969H0	LCP1	P13796	0.0373617	0.0847537	0.440827	0.659769	0.671584
FBXW7	Q969H0	SH3BP1	Q9Y3L3	0.0305624	0.0692384	0.441409	0.659349	0.671584
FBXW7	Q969H0	TMEM106B	Q9NUM4	-0.0238411	0.0540519	-0.441077	0.65959	0.671584
FBXW7	Q969H0	ALG3	Q92685	0.0254603	0.0577313	0.441015	0.659633	0.671584
FBXW7	Q969H0	STX19	Q8N4C7	0.0314956	0.0714391	0.440874	0.659736	0.671584
FBXW7	Q969H0	CRISP2	P16562	0.17032	0.386038	0.4412	0.659499	0.671584
PTEN	P60484	PPP1R2	P41236	0.087106	0.0506645	1.71927	0.0869718	0.671588
FBXW7	Q969H0	NET1	Q7Z628	0.0300735	0.068276	0.44047	0.660029	0.671611
FBXW7	Q969H0	PBXIP1	Q96AQ6	-0.0293416	0.0666683	-0.440114	0.660287	0.671611
FBXW7	Q969H0	SETD3	Q86TU7	0.0160421	0.0364411	0.440219	0.660209	0.671611
FBXW7	Q969H0	MAN2A2	P49641	-0.0302398	0.0686925	-0.44022	0.66021	0.671611
FBXW7	Q969H0	LSM5	Q9Y4Y9	-0.0228014	0.0517548	-0.440567	0.659957	0.671611
FBXW7	Q969H0	PLCH1	Q4KWH8	0.0706294	0.16038	0.440386	0.66009	0.671611
FBXW7	Q969H0	DPH7	Q9BTV6	-0.0207177	0.0470334	-0.440489	0.660013	0.671611
FBXW7	Q969H0	IFNK	Q9P0W0	-0.160106	0.363732	-0.440175	0.660241	0.671611
TP53	P04637	DLG5	Q8TDM6	0.0871555	0.138383	0.629814	0.52947	0.671618
TP53	P04637	RGS10	O43665	0.0606958	0.0963804	0.629753	0.529507	0.671618
TP53	P04637	NDC80	O14777	-0.0438383	0.0694737	-0.631005	0.528692	0.671618
TP53	P04637	WWP2	O00308	0.0347276	0.0550814	0.630478	0.529037	0.671618
TP53	P04637	AP1G2	O75843	0.0434459	0.0689133	0.630443	0.529059	0.671618
TP53	P04637	FOXRED1	Q96CU9	-0.0377269	0.0598471	-0.630388	0.529092	0.671618
TP53	P04637	GLG1	Q92896	0.0364979	0.057927	0.630067	0.529305	0.671618
TP53	P04637	DISP2	A7MBM2	0.0498501	0.0791551	0.629777	0.529494	0.671618
TP53	P04637	GSS	P48637	-0.0423841	0.0672103	-0.630619	0.528944	0.671618
TP53	P04637	FOXN2	P32314	-0.0433056	0.0687173	-0.6302	0.529215	0.671618
TP53	P04637	CDK5RAP1	Q96SZ6	0.0334115	0.0530196	0.630172	0.529233	0.671618
TP53	P04637	HOXD4	P09016	-0.0882342	0.139788	-0.631202	0.528561	0.671618
TP53	P04637	TTLL3	C9JRM2	0.0414	0.0656274	0.630834	0.528804	0.671618
TP53	P04637	PCDHB5	A0A096LP94	0.1162	0.184358	0.630296	0.529155	0.671618
TP53	P04637	IQSEC2	Q5JU85	0.0458579	0.072621	0.631468	0.52839	0.671618
TP53	P04637	MAN1B1	Q9UKM7	0.0433541	0.0686675	0.631362	0.528459	0.671618
TP53	P04637	WTAP	Q15007	-0.0358263	0.0567838	-0.630925	0.528745	0.671618
TP53	P04637	MRPS17	Q9Y2R5	0.0295803	0.0469231	0.630399	0.529085	0.671618
TP53	P04637	NANS	Q9NR45	-0.0467243	0.0741429	-0.630192	0.52922	0.671618
TP53	P04637	FOCAD	S4R3N8	0.0347064	0.0550911	0.629983	0.529359	0.671618
TP53	P04637	AQP7	O14520	-0.15988	0.253792	-0.629965	0.529368	0.671618
FBXW7	Q969H0	MAP3K4	Q9Y6R4	-0.023059	0.0524089	-0.439982	0.660382	0.671645
EP300	Q09472	HOXB7	P09629	-0.218329	0.0927116	-2.35492	0.0194064	0.671657
FBXW7	Q969H0	CD79B	P40259	0.0232381	0.0528426	0.43976	0.660542	0.671746
PIK3CA	P42336	AP2A2	O94973	0.00638423	0.0356963	0.178849	0.858221	0.671788
PIK3CA	P42336	PPP3CB	P16298	-0.00513449	0.0287228	-0.17876	0.85829	0.671788
PIK3CA	P42336	NLRP3	A0A2R8YEG7	-0.00591814	0.033113	-0.178725	0.858318	0.671788
PIK3CA	P42336	RABGAP1L	B7ZAP0	-0.00709448	0.0397972	-0.178266	0.858678	0.671788
PIK3CA	P42336	DYDC2	Q96IM9	-0.0358944	0.201707	-0.177953	0.858924	0.671788
PIK3CA	P42336	ELP4	Q96EB1	-0.00432136	0.0243216	-0.177676	0.859141	0.671788
PIK3CA	P42336	B3GALT2	O43825	-0.0335763	0.189058	-0.177598	0.859202	0.671788
PIK3CA	P42336	CCNB2	O95067	-0.00748308	0.0417786	-0.179113	0.858013	0.671788
PIK3CA	P42336	SRP54	P61011	0.00525225	0.0294875	0.178118	0.858794	0.671788
PIK3CA	P42336	TRPM1	Q7Z4N2	-0.0519035	0.291463	-0.178079	0.858825	0.671788
PIK3CA	P42336	HCN2	Q9UL51	-0.0105822	0.0590516	-0.179202	0.857944	0.671788
PIK3CA	P42336	CTNNA2	P26232	0.0531266	0.296662	0.179081	0.858039	0.671788
PIK3CA	P42336	CEACAM20	Q6UY09	-0.0523541	0.293138	-0.178599	0.858417	0.671788
PIK3CA	P42336	INAFM1	C9JVW0	-0.00830431	0.0465575	-0.178367	0.858598	0.671788
PIK3CA	P42336	SYNGR2	O43760	-0.00737128	0.0413314	-0.178346	0.858615	0.671788
PIK3CA	P42336	AP2S1	P53680	-0.00810009	0.0455638	-0.177775	0.859063	0.671788
PIK3CA	P42336	LPAR2	Q9HBW0	0.00655698	0.0369031	0.177681	0.859136	0.671788
PIK3CA	P42336	COX6B2	Q6YFQ2	-0.0123512	0.0695679	-0.177542	0.859245	0.671788
PIK3CA	P42336	NCK2	O43639	0.00738687	0.0416308	0.177438	0.859328	0.671788
PIK3CA	P42336	SLC35C2	Q9NQQ7	-0.00566658	0.0315954	-0.179348	0.85783	0.671788
PIK3CA	P42336	PIK3CB	P42338	0.00750784	0.0420123	0.178706	0.858333	0.671788
PIK3CA	P42336	PTPN1	P18031	-0.00688072	0.0385537	-0.178471	0.858517	0.671788
PIK3CA	P42336	DCAF16	Q9NXF7	-0.00612332	0.0345025	-0.177474	0.859298	0.671788
PIK3CA	P42336	B3GALT4	O96024	0.00720163	0.0404843	0.177887	0.858975	0.671788
PIK3CA	P42336	PPCS	Q9HAB8	-0.00547254	0.0309277	-0.176947	0.859712	0.671789
PIK3CA	P42336	SETD1A	O15047	-0.00456777	0.0257706	-0.177248	0.859477	0.671789
PIK3CA	P42336	HCAR2	Q8TDS4	0.0160488	0.0906451	0.17705	0.859632	0.671789
PIK3CA	P42336	SIN3B	O75182	-0.0064222	0.036251	-0.17716	0.859546	0.671789
PIK3CA	P42336	CDC34	P49427	-0.0075759	0.0428387	-0.176847	0.85979	0.671789
PIK3CA	P42336	PPP3CA	Q08209	-0.00732243	0.0413894	-0.176915	0.859737	0.671789
PIK3CA	P42336	TMLHE	Q9NVH6	0.00480282	0.027154	0.176873	0.859771	0.671789
PTEN	P60484	SLAMF9	Q96A28	-0.439738	0.255838	-1.71881	0.0870551	0.67185
TP53	P04637	SNCG	O76070	-0.0981446	0.155995	-0.629154	0.529898	0.671905
TP53	P04637	EYA3	Q99504	-0.0336478	0.053485	-0.629108	0.529931	0.671905
TP53	P04637	CSPG4	Q6UVK1	-0.105765	0.168198	-0.628811	0.530125	0.671905
TP53	P04637	RNF144B	Q7Z419	-0.0658554	0.104764	-0.628607	0.530258	0.671905
TP53	P04637	PCDH7	O60245	-0.10828	0.172256	-0.628603	0.530261	0.671905
TP53	P04637	PRPF4B	Q13523	0.0382066	0.0607805	0.628599	0.530264	0.671905
TP53	P04637	ERMARD	Q5T6L9	-0.0307981	0.0489744	-0.628861	0.530092	0.671905
TP53	P04637	ATG9B	Q674R7	-0.0751538	0.119515	-0.628824	0.530117	0.671905
TP53	P04637	RP9	Q8TA86	-0.0275332	0.0437976	-0.628647	0.530233	0.671905
TP53	P04637	DNAJA4	Q8WW22	-0.0523741	0.0833628	-0.628267	0.530477	0.671921
TP53	P04637	SNAP25	P60880	0.121226	0.192937	0.628323	0.530444	0.671921
TP53	P04637	HSPBP1	Q9NZL4	0.0543836	0.086558	0.628291	0.530462	0.671921
TP53	P04637	LRRN3	Q9H3W5	0.0603139	0.0960125	0.628188	0.530533	0.671921
TP53	P04637	AGER	Q15109	0.0312261	0.0497133	0.628124	0.530571	0.671921
PIK3CA	P42336	MTR	Q99707	0.00624116	0.0353756	0.176425	0.860122	0.671997
FBXW7	Q969H0	CTDSP2	O14595	0.0209874	0.0477761	0.439286	0.660883	0.672003
FBXW7	Q969H0	GNLY	P22749	0.0593923	0.135217	0.439238	0.660918	0.672003
TP53	P04637	PKMYT1	Q99640	-0.0534837	0.0851859	-0.627846	0.530753	0.672004
TP53	P04637	CEP78	Q5JTW2	-0.036894	0.0587631	-0.627844	0.530754	0.672004
TP53	P04637	TBC1D30	Q9Y2I9	0.037789	0.0602078	0.627643	0.530886	0.672013
TP53	P04637	KIF13A	Q9H1H9	0.0597162	0.0951363	0.627691	0.530857	0.672013
TP53	P04637	CBY1	Q9Y3M2	0.037616	0.0599395	0.627566	0.530939	0.672013
PIK3CA	P42336	F10	P00742	0.011128	0.063122	0.176293	0.860226	0.672026
PIK3CA	P42336	HIF1A	Q16665	0.00971721	0.0551871	0.176078	0.860395	0.672071
PIK3CA	P42336	SMPD4	Q9NXE4	0.00576817	0.0327643	0.176051	0.860415	0.672071
FBXW7	Q969H0	PDZK1IP1	Q13113	0.0667384	0.152031	0.438979	0.661106	0.672092
FBXW7	Q969H0	RMND5B	Q96G75	-0.0216989	0.0494338	-0.438949	0.661129	0.672092
FBXW7	Q969H0	SEMA4G	Q9NTN9	-0.0279154	0.0636506	-0.438572	0.661402	0.67212
FBXW7	Q969H0	ZNF829	Q3KNS6	0.0221551	0.0505083	0.438644	0.66135	0.67212
FBXW7	Q969H0	PRR15	Q8IV56	-0.0551073	0.12561	-0.438717	0.661297	0.67212
FBXW7	Q969H0	PPP1R14C	Q8TAE6	-0.0555356	0.126571	-0.438769	0.661257	0.67212
PIK3CA	P42336	PPDPF	Q9H3Y8	0.00723026	0.0411178	0.175843	0.860579	0.672147
FBXW7	Q969H0	LYST	Q99698	-0.0261201	0.059673	-0.43772	0.662018	0.672148
FBXW7	Q969H0	CELF1	Q92879	-0.0152908	0.0349674	-0.437288	0.662331	0.672148
FBXW7	Q969H0	ESRRB	A0A2R8Y509	-0.102252	0.233452	-0.437999	0.661814	0.672148
FBXW7	Q969H0	RTN4RL1	Q86UN2	-0.0483471	0.110403	-0.437913	0.661879	0.672148
FBXW7	Q969H0	CEP57	Q86XR8	-0.0181005	0.0413392	-0.437855	0.661921	0.672148
FBXW7	Q969H0	FAM216A	Q8WUB2	0.0167397	0.0382495	0.437645	0.662071	0.672148
FBXW7	Q969H0	P2RY6	Q15077	0.0325049	0.0742953	0.43751	0.662169	0.672148
FBXW7	Q969H0	SMAD2	Q15796	0.0222728	0.0509095	0.437498	0.662178	0.672148
FBXW7	Q969H0	RPS29	P62273	-0.0222526	0.0508732	-0.437412	0.66224	0.672148
FBXW7	Q969H0	GOSR1	O95249	0.0122444	0.0279319	0.438366	0.661549	0.672148
FBXW7	Q969H0	ATAD5	Q96QE3	0.0156151	0.0356381	0.438156	0.661703	0.672148
FBXW7	Q969H0	GJD3	Q8N144	0.0165086	0.0377623	0.437173	0.662413	0.672148
FBXW7	Q969H0	TNNC2	P02585	-0.0363173	0.0829798	-0.437664	0.662057	0.672148
FBXW7	Q969H0	PHACTR3	Q96KR7	0.0470906	0.107677	0.437332	0.662298	0.672148
FBXW7	Q969H0	CDCA7L	Q96GN5	0.0351067	0.0802979	0.437206	0.662389	0.672148
FBXW7	Q969H0	RWDD1	Q9H446	-0.0227723	0.0520395	-0.437597	0.662105	0.672148
TP53	P04637	DNAJC8	O75937	-0.0309211	0.0492924	-0.6273	0.531113	0.672159
FBXW7	Q969H0	ISOC2	Q96AB3	0.0331828	0.0759358	0.436985	0.662549	0.672167
FBXW7	Q969H0	ZDBF2	Q9HCK1	-0.0306865	0.070224	-0.43698	0.662555	0.672167
TP53	P04637	OSM	P13725	0.052709	0.0840404	0.627187	0.531184	0.672175
PIK3CA	P42336	CKAP2	Q8WWK9	-0.00806823	0.0460343	-0.175266	0.861031	0.672199
PIK3CA	P42336	ZNF559	Q9BR84	-0.00470542	0.0267932	-0.17562	0.860754	0.672199
PIK3CA	P42336	FAM178B	Q8IXR5	0.015444	0.0880923	0.175316	0.860993	0.672199
PIK3CA	P42336	PKDCC	Q504Y2	0.0170628	0.0973599	0.175255	0.86104	0.672199
PIK3CA	P42336	ADAP1	O75689	0.0101886	0.0580908	0.175391	0.860933	0.672199
PIK3CA	P42336	NRN1	Q9NPD7	0.0143556	0.0818494	0.17539	0.860934	0.672199
FBXW7	Q969H0	BIVM	Q86UB2	-0.0154677	0.0354183	-0.436716	0.662744	0.672297
TP53	P04637	DEAF1	O75398	0.0444479	0.07091	0.62682	0.531427	0.672319
TP53	P04637	PTGER1	P34995	0.0664928	0.106092	0.626747	0.531472	0.672319
TP53	P04637	BRD2	P25440	0.0371888	0.0593363	0.626747	0.531475	0.672319
TP53	P04637	PODN	Q7Z5L7	-0.0902318	0.143994	-0.626635	0.531548	0.672336
PIK3CA	P42336	ZEB1	P37275	0.00796771	0.0455584	0.17489	0.861327	0.672372
FBXW7	Q969H0	EIF1AD	Q8N9N8	-0.0162587	0.0372536	-0.436433	0.662949	0.672443
FBXW7	Q969H0	TMEM218	A2RU14	0.0147041	0.0336988	0.436338	0.663018	0.67245
PIK3CA	P42336	TCF7L2	Q9NQB0	0.00546528	0.0313046	0.174584	0.861567	0.672462
PIK3CA	P42336	ZNF891	A8MT65	-0.00360633	0.0206764	-0.174418	0.861697	0.672462
PIK3CA	P42336	OSR1	Q8TAX0	0.0131335	0.0752972	0.174423	0.861693	0.672462
PIK3CA	P42336	KCNAB1	Q14722	-0.00466731	0.0267642	-0.174386	0.861721	0.672462
PIK3CA	P42336	EREG	O14944	0.0192178	0.110293	0.174244	0.861833	0.672462
PIK3CA	P42336	IGF2BP3	O00425	0.0223513	0.12828	0.174239	0.861838	0.672462
PIK3CA	P42336	PHACTR2	O75167	0.00707524	0.0406285	0.174145	0.861911	0.672467
PIK3CA	P42336	LRRC2	Q9BYS8	0.0165881	0.0953204	0.174025	0.862005	0.672481
PIK3CA	P42336	RCHY1	Q96PM5	0.00365632	0.0210188	0.173955	0.862061	0.672481
FBXW7	Q969H0	ZNF681	Q96N22	0.0269368	0.0617598	0.436153	0.663153	0.672525
TP53	P04637	RPL38	P63173	0.0454519	0.0725779	0.62625	0.531797	0.672567
TP53	P04637	SREBF1	P36956	-0.0618076	0.0987063	-0.626177	0.531848	0.672567
FBXW7	Q969H0	LAPTM4A	Q15012	0.0167831	0.0384981	0.435948	0.6633	0.672612
TP53	P04637	ALOX5AP	P20292	-0.0565501	0.0903331	-0.626017	0.53195	0.672613
TP53	P04637	ITGB3	P05106	0.0674539	0.107764	0.62594	0.532003	0.672613
FBXW7	Q969H0	GIT1	Q9Y2X7	0.0199946	0.0458777	0.435824	0.663392	0.672642
TP53	P04637	SPRR2D	P22532	-0.262243	0.419061	-0.625788	0.532103	0.672664
FBXW7	Q969H0	BAZ1A	Q9NRL2	0.02621	0.0601717	0.435587	0.663563	0.672754
TP53	P04637	FYN	P06241	0.0603553	0.0964876	0.625523	0.532276	0.672809
FBXW7	Q969H0	NXF3	Q9H4D5	0.111574	0.256252	0.435406	0.663695	0.672825
FBXW7	Q969H0	PHF10	Q8WUB8	-0.0256008	0.0588106	-0.43531	0.663762	0.672831
TP53	P04637	GIMAP6	Q6P9H5	-0.0337922	0.054035	-0.625376	0.532372	0.672856
FBXW7	Q969H0	ARHGAP24	Q8N264	0.0318045	0.0730846	0.435174	0.663863	0.672871
FBXW7	Q969H0	RPS3A	P61247	-0.0265352	0.0609924	-0.435058	0.663947	0.672893
PIK3CA	P42336	ZNF200	P98182	-0.00328979	0.0189953	-0.173189	0.862662	0.672899
FBXW7	Q969H0	GSE1	Q14687	0.0297479	0.0684487	0.434602	0.664278	0.672903
FBXW7	Q969H0	RBM4	Q9BWF3	-0.0142652	0.0328575	-0.434155	0.6646	0.672903
FBXW7	Q969H0	SLCO3A1	Q9UIG8	0.0416025	0.0958302	0.434127	0.66462	0.672903
FBXW7	Q969H0	RPLP0	P05388	0.00904958	0.0208557	0.433914	0.664774	0.672903
FBXW7	Q969H0	SLC15A1	P46059	0.0618982	0.142718	0.43371	0.664924	0.672903
FBXW7	Q969H0	RNASE2	P10153	-0.0423422	0.0976607	-0.433564	0.665028	0.672903
FBXW7	Q969H0	CGRRF1	Q99675	-0.0115438	0.0266332	-0.433436	0.665122	0.672903
FBXW7	Q969H0	RBM7	Q9Y580	-0.0165189	0.0381174	-0.433369	0.665171	0.672903
FBXW7	Q969H0	MAP1LC3B	Q9GZQ8	-0.019121	0.0441463	-0.433127	0.665345	0.672903
FBXW7	Q969H0	ACTR1B	P42025	-0.0183495	0.0422269	-0.434546	0.664316	0.672903
FBXW7	Q969H0	C17orf58	Q2M2W7	0.0163054	0.0376123	0.433513	0.665067	0.672903
FBXW7	Q969H0	SLC35F5	Q8WV83	0.0262113	0.0604781	0.433402	0.665146	0.672903
FBXW7	Q969H0	ZNF830	Q96NB3	-0.0127141	0.0293403	-0.433333	0.665195	0.672903
FBXW7	Q969H0	CDK12	Q9NYV4	0.0183992	0.0424831	0.433093	0.665371	0.672903
FBXW7	Q969H0	EVC2	Q86UK5	-0.0264798	0.0609071	-0.434756	0.664165	0.672903
FBXW7	Q969H0	COL4A3	Q01955	0.0472367	0.108679	0.434643	0.664246	0.672903
FBXW7	Q969H0	DCHS2	A0A096LNH0	-0.089844	0.206872	-0.434298	0.664497	0.672903
FBXW7	Q969H0	TSPO	P30536	-0.0300192	0.0691262	-0.434266	0.664519	0.672903
FBXW7	Q969H0	GLCCI1	Q86VQ1	0.0202114	0.0465931	0.433784	0.664868	0.672903
FBXW7	Q969H0	SERPINI2	O75830	0.167351	0.385879	0.433687	0.664941	0.672903
FBXW7	Q969H0	PPP2R3A	Q06190	0.0315318	0.072785	0.433219	0.66528	0.672903
FBXW7	Q969H0	BEND6	Q5SZJ8	-0.0238908	0.0549414	-0.434842	0.664102	0.672903
FBXW7	Q969H0	PTAR1	Q7Z6K3	0.0248027	0.0572064	0.433564	0.66503	0.672903
PIK3CA	P42336	ERCC6	Q03468	0.00516974	0.0298915	0.17295	0.86285	0.67293
PIK3CA	P42336	BMP8A	Q7Z5Y6	-0.00722845	0.0418498	-0.172724	0.863027	0.67293
PIK3CA	P42336	HRK	O00198	-0.0185416	0.107318	-0.172772	0.862989	0.67293
PIK3CA	P42336	KPNA2	P52292	0.00641372	0.0371238	0.172766	0.862994	0.67293
PIK3CA	P42336	VPS52	Q8N1B4	-0.00720685	0.041726	-0.172718	0.863032	0.67293
PIK3CA	P42336	FFAR4	Q5NUL3	-0.00752982	0.0436367	-0.172557	0.863158	0.672977
PIK3CA	P42336	KNCN	A6PVL3	0.0437863	0.253917	0.172443	0.863247	0.672995
PIK3CA	P42336	APOL2	A0A024R1M8	0.012268	0.0711794	0.172353	0.863318	0.672998
PTEN	P60484	FXYD5	Q96DB9	-0.245725	0.143056	-1.71769	0.0872538	0.673002
PIK3CA	P42336	BPIFB4	P59827	0.0570266	0.331105	0.172231	0.863414	0.673022
PIK3CA	P42336	PROM1	O43490	0.0321268	0.186774	0.172009	0.863588	0.673055
PIK3CA	P42336	RARRES2	Q99969	0.0168116	0.0976964	0.17208	0.863532	0.673055
FBXW7	Q969H0	PLAC9	Q5JTB6	-0.0194993	0.0450713	-0.432633	0.665704	0.673115
FBXW7	Q969H0	PTGS1	P23219	-0.0579178	0.133869	-0.432647	0.665693	0.673115
TP53	P04637	ORAI1	Q96D31	0.0467778	0.074849	0.624961	0.532644	0.673125
FBXW7	Q969H0	CIT	O14578	0.0260866	0.0603839	0.432013	0.666155	0.673136
FBXW7	Q969H0	PDCD5	O14737	-0.0284706	0.0658505	-0.432352	0.665907	0.673136
FBXW7	Q969H0	TRAPPC12	Q8WVT3	0.0194765	0.0450549	0.432284	0.665958	0.673136
FBXW7	Q969H0	RPL13A	P40429	-0.0108849	0.0251869	-0.432166	0.666044	0.673136
FBXW7	Q969H0	ORC2	Q13416	0.0155745	0.0360257	0.432316	0.665935	0.673136
FBXW7	Q969H0	GTF2E2	P29084	-0.0179801	0.0415973	-0.432243	0.665986	0.673136
FBXW7	Q969H0	FABP7	O15540	-0.176203	0.407863	-0.432016	0.666151	0.673136
PTEN	P60484	NEU3	E9PMZ3	0.0649896	0.0378457	1.71723	0.0873387	0.673156
PTEN	P60484	DHCR7	Q9UBM7	0.170695	0.099428	1.71677	0.0874219	0.673156
PTEN	P60484	MRC2	Q9UBG0	-0.235795	0.137332	-1.71696	0.0873931	0.673156
PTEN	P60484	EPHA2	P29317	0.246888	0.143868	1.71607	0.0875567	0.673162
PTEN	P60484	ASAH2B	P0C7U1	0.0624158	0.0363987	1.71478	0.0877874	0.673162
PTEN	P60484	IL1B	P01584	0.243626	0.142083	1.71468	0.0878057	0.673162
PTEN	P60484	LRRFIP2	Q9Y608	0.124428	0.0725337	1.71546	0.0876633	0.673162
PTEN	P60484	LGI2	Q8N0V4	-0.236774	0.138083	-1.71472	0.0877979	0.673162
PTEN	P60484	ANKS6	Q68DC2	-0.141698	0.0825874	-1.71573	0.0876126	0.673162
PTEN	P60484	GPR143	P51810	-0.148831	0.0867837	-1.71497	0.087759	0.673162
PTEN	P60484	PLAA	Q9Y263	0.0846595	0.0493743	1.71465	0.0878178	0.673162
PIK3CA	P42336	IFNG	P01579	0.015615	0.0909328	0.17172	0.863815	0.673181
FBXW7	Q969H0	F8	P00451	-0.018695	0.0432903	-0.431851	0.666273	0.673192
TP53	P04637	BCAR1	P56945	-0.0558149	0.0893346	-0.624784	0.532757	0.673193
TP53	P04637	SYT4	Q9H2B2	-0.307057	0.491532	-0.624694	0.53282	0.673197
PIK3CA	P42336	IGSF1	Q8N6C5	-0.0398897	0.232472	-0.171589	0.863918	0.673209
PIK3CA	P42336	CD84	Q9UIB8	0.00684449	0.0399257	0.171431	0.864042	0.673246
PIK3CA	P42336	MSGN1	A6NI15	0.0452534	0.264084	0.17136	0.864098	0.673246
FBXW7	Q969H0	SERPING1	P05155	-0.0487188	0.112887	-0.43157	0.666476	0.673274
FBXW7	Q969H0	PCDHB6	A0A096LNH7	0.0734414	0.170164	0.431591	0.666461	0.673274
PIK3CA	P42336	MYH11	P35749	-0.0171228	0.10012	-0.171023	0.864363	0.67335
PIK3CA	P42336	TEAD3	Q99594	-0.00596813	0.0348941	-0.171035	0.864353	0.67335
FBXW7	Q969H0	ECD	O95905	0.0118478	0.0275027	0.430786	0.667046	0.673409
FBXW7	Q969H0	UQCRHL	A0A096LP55	0.0143421	0.0333158	0.43049	0.66726	0.673409
FBXW7	Q969H0	RHOG	P84095	-0.0238732	0.0554924	-0.430207	0.667464	0.673409
FBXW7	Q969H0	KIAA0895L	Q68EN5	0.0232185	0.0538537	0.431141	0.666788	0.673409
FBXW7	Q969H0	RAB31	J3KRU3	-0.0399335	0.0928212	-0.430219	0.667457	0.673409
FBXW7	Q969H0	MYBPC2	Q14324	-0.078505	0.182065	-0.431193	0.666751	0.673409
FBXW7	Q969H0	FEM1A	Q9BSK4	-0.0144081	0.0334428	-0.430828	0.667013	0.673409
FBXW7	Q969H0	MX1	P20591	-0.0492676	0.114457	-0.430447	0.667292	0.673409
FBXW7	Q969H0	ZNF547	Q8IVP9	-0.0164665	0.0382623	-0.430358	0.667355	0.673409
FBXW7	Q969H0	PCNT	O95613	0.0197852	0.0459908	0.430199	0.667472	0.673409
FBXW7	Q969H0	GORASP1	Q9BQQ3	-0.0180737	0.041942	-0.430921	0.666946	0.673409
FBXW7	Q969H0	GPD1L	Q8N335	0.0291877	0.0678222	0.430356	0.667356	0.673409
FBXW7	Q969H0	NCBP1	Q09161	0.0165369	0.0384013	0.430635	0.667156	0.673409
FBXW7	Q969H0	PLGRKT	Q9HBL7	-0.0247704	0.0575589	-0.430349	0.667361	0.673409
PIK3CA	P42336	SULT1C4	O75897	0.00764426	0.0448039	0.170616	0.864683	0.673496
PIK3CA	P42336	ACTR3B	Q9P1U1	0.00428124	0.025089	0.170642	0.864662	0.673496
FBXW7	Q969H0	C3	P01024	0.0646436	0.150383	0.429858	0.667719	0.673596
PIK3CA	P42336	ATP11C	Q8NB49	-0.00726492	0.0426471	-0.17035	0.864892	0.673608
FBXW7	Q969H0	DDX43	Q9NXZ2	0.0529654	0.123257	0.429716	0.667823	0.673638
FBXW7	Q969H0	SLC9A6	Q92581	0.0194731	0.0453307	0.429579	0.667923	0.673677
FBXW7	Q969H0	PLSCR1	O15162	-0.0305767	0.071204	-0.429424	0.668035	0.673682
FBXW7	Q969H0	HIBADH	P31937	-0.021688	0.0505078	-0.429399	0.668051	0.673682
PIK3CA	P42336	COX16	Q9P0S2	-0.0038321	0.0225297	-0.170091	0.865094	0.673714
TP53	P04637	CYB5RL	Q6IPT4	0.0319412	0.0512039	0.623805	0.533399	0.673766
TP53	P04637	MEAF6	Q9HAF1	-0.0393572	0.0631088	-0.623641	0.533507	0.673766
TP53	P04637	BCLAF1	Q9NYF8	0.032974	0.0528509	0.623905	0.533336	0.673766
TP53	P04637	ALDOB	P05062	-0.214463	0.34387	-0.623673	0.533488	0.673766
FBXW7	Q969H0	SYT15	Q9BQS2	-0.0698141	0.162732	-0.429012	0.668356	0.673813
FBXW7	Q969H0	PARP2	Q9UGN5	0.0174677	0.0407268	0.428898	0.668415	0.673813
FBXW7	Q969H0	RRAD	P55042	-0.0760786	0.177418	-0.42881	0.668481	0.673813
FBXW7	Q969H0	NKIRAS2	Q9NYR9	0.0156946	0.036577	0.429084	0.668282	0.673813
FBXW7	Q969H0	MTRF1L	Q9UGC7	-0.0118899	0.0277284	-0.428797	0.668489	0.673813
FBXW7	Q969H0	DNAJB4	Q9UDY4	0.027188	0.06352	0.428023	0.669052	0.673831
FBXW7	Q969H0	ANGEL2	Q5VTE6	0.0141815	0.0331325	0.428022	0.669052	0.673831
FBXW7	Q969H0	LYRM1	O43325	0.0176134	0.0411597	0.42793	0.669119	0.673831
FBXW7	Q969H0	PDHB	P11177	0.0171817	0.0400882	0.428597	0.668634	0.673831
FBXW7	Q969H0	MYL5	Q02045	0.0167872	0.0391768	0.428499	0.668707	0.673831
FBXW7	Q969H0	NRSN1	Q8IZ57	-0.163718	0.382495	-0.428027	0.669048	0.673831
FBXW7	Q969H0	PCDHGA9	Q9Y5G4	0.0741775	0.173339	0.427932	0.669119	0.673831
FBXW7	Q969H0	HLA-DQB2	Q5SR05	-0.050176	0.117148	-0.428313	0.668841	0.673831
FBXW7	Q969H0	DSE	Q9UL01	0.0374173	0.0874194	0.428021	0.669055	0.673831
FBXW7	Q969H0	STEAP4	Q687X5	-0.0730109	0.170615	-0.427928	0.669122	0.673831
FBXW7	Q969H0	POLR3GL	Q9BT43	0.0166003	0.038808	0.427754	0.669249	0.673834
FBXW7	Q969H0	ILVBL	A1L0T0	-0.026467	0.0618699	-0.427784	0.669225	0.673834
FBXW7	Q969H0	DYM	Q7RTS9	-0.0165341	0.0386878	-0.427372	0.669526	0.673869
FBXW7	Q969H0	ZNF90	Q03938	0.0581317	0.135973	0.427525	0.669415	0.673869
FBXW7	Q969H0	SERPINI1	Q99574	0.026688	0.0624574	0.4273	0.669579	0.673869
FBXW7	Q969H0	TRIOBP	Q9H2D6	0.0234978	0.054996	0.427264	0.669605	0.673869
FBXW7	Q969H0	TMEM242	Q9NWH2	-0.0167868	0.0392679	-0.427494	0.669436	0.673869
FBXW7	Q969H0	TLR7	Q9NYK1	-0.0200846	0.0470146	-0.427199	0.669652	0.673869
PTEN	P60484	CHST15	Q7LFX5	-0.182623	0.106567	-1.71369	0.0879946	0.673941
PTEN	P60484	PLA2G2D	Q9UNK4	-0.476639	0.27825	-1.71299	0.0881172	0.673941
PTEN	P60484	AURKC	Q9UQB9	0.0962953	0.0562109	1.71311	0.0880954	0.673941
PTEN	P60484	DOCK11	Q5JSL3	0.10399	0.0606949	1.71332	0.0880631	0.673941
FBXW7	Q969H0	ANKLE1	Q8NAG6	0.0264067	0.0618471	0.426968	0.669819	0.673955
FBXW7	Q969H0	PCP4	P48539	-0.151304	0.354418	-0.426909	0.669861	0.673955
TP53	P04637	PLA2G4E	Q3MJ16	-0.16966	0.272186	-0.623323	0.533715	0.673955
PIK3CA	P42336	UBE2Z	Q9H832	-0.00454445	0.0268087	-0.169514	0.865548	0.674016
TP53	P04637	HECTD2	Q5U5R9	-0.0350146	0.0562195	-0.62282	0.534048	0.674016
TP53	P04637	PDXK	O00764	-0.0441448	0.0708534	-0.623043	0.533901	0.674016
TP53	P04637	LILRB5	O75023	0.0469788	0.0754484	0.622661	0.534152	0.674016
TP53	P04637	ZNF528	Q3MIS6	-0.041997	0.0674518	-0.622622	0.534178	0.674016
TP53	P04637	SWI5	H7C5E9	-0.0449669	0.0721891	-0.622905	0.533989	0.674016
TP53	P04637	GPR101	Q96P66	-0.295756	0.474868	-0.622818	0.534049	0.674016
TP53	P04637	HMGA1	P17096	0.0528223	0.0848366	0.622636	0.534169	0.674016
PIK3CA	P42336	TDG	Q13569	-0.00533322	0.0314828	-0.169401	0.865636	0.674017
PIK3CA	P42336	GRWD1	Q9BQ67	-0.00642034	0.0379131	-0.169344	0.865682	0.674017
EP300	Q09472	ALG14	Q96F25	0.0704658	0.0299595	2.35203	0.0195542	0.674021
EP300	Q09472	NSUN4	Q96CB9	0.0845086	0.0359425	2.35122	0.0195959	0.674021
EP300	Q09472	AQP2	P41181	-0.9864	0.420039	-2.34835	0.0197436	0.674021
EP300	Q09472	ADAM15	Q13444	0.169931	0.0727946	2.33438	0.0204771	0.674021
EP300	Q09472	EFNB2	P52799	-0.204361	0.0872647	-2.34185	0.0200822	0.674021
EP300	Q09472	TMEM186	Q96B77	0.0737711	0.0315363	2.33924	0.0202151	0.674021
EP300	Q09472	TLCD2	A6NGC4	-0.144864	0.0619306	-2.33913	0.0202213	0.674021
EP300	Q09472	ABCC1	P33527	-0.183275	0.0784138	-2.33728	0.0203232	0.674021
EP300	Q09472	C11orf45	Q8TAV5	0.116602	0.0499398	2.33485	0.0204481	0.674021
EP300	Q09472	PRKCG	P05129	-0.759278	0.323054	-2.35031	0.0196424	0.674021
EP300	Q09472	TBX1	O43435	-0.256238	0.109372	-2.34281	0.020032	0.674021
EP300	Q09472	SLC16A3	O15427	-0.22367	0.0955608	-2.34061	0.0201473	0.674021
EP300	Q09472	ZNF470	Q6ECI4	0.114453	0.0489804	2.33671	0.0203531	0.674021
EP300	Q09472	IL17RE	Q8NFR9	0.155339	0.0661932	2.34676	0.019826	0.674021
EP300	Q09472	DCHS2	A0A096LNH0	-0.491153	0.209599	-2.3433	0.0200059	0.674021
EP300	Q09472	RPP14	O95059	0.0625708	0.0267042	2.34311	0.0200121	0.674021
EP300	Q09472	ZSCAN31	Q96LW9	0.135924	0.0582039	2.3353	0.0204239	0.674021
EP300	Q09472	ZER1	Q7Z7L7	0.0971653	0.0414021	2.34687	0.0198202	0.674021
EP300	Q09472	TIGD5	Q53EQ6	0.1173	0.0499865	2.34664	0.019828	0.674021
EP300	Q09472	SLC44A4	Q53GD3	-0.414391	0.177362	-2.33642	0.0203688	0.674021
EP300	Q09472	AUTS2	Q8WXX7	-0.220846	0.0945649	-2.3354	0.020419	0.674021
PIK3CA	P42336	HINFP	Q9BQA5	-0.0038783	0.0229304	-0.169134	0.865847	0.674027
PIK3CA	P42336	FKBP10	Q96AY3	0.0161338	0.0954483	0.169032	0.865927	0.674027
PIK3CA	P42336	C7orf26	Q96N11	-0.00508901	0.030114	-0.168991	0.865959	0.674027
PIK3CA	P42336	PRPS2	P11908	0.00866548	0.0512039	0.169235	0.865767	0.674027
PIK3CA	P42336	PDE3A	Q14432	0.0145415	0.0861841	0.168725	0.866168	0.674045
PIK3CA	P42336	GPR68	Q15743	-0.0148292	0.0879085	-0.168689	0.866196	0.674045
PIK3CA	P42336	ZADH2	Q8N4Q0	0.00562304	0.0333034	0.168843	0.866075	0.674045
PIK3CA	P42336	CHST8	Q9H2A9	-0.0330373	0.195922	-0.168625	0.866246	0.674045
TP53	P04637	POPDC3	Q9HBV1	-0.176231	0.283124	-0.622452	0.534289	0.674082
FBXW7	Q969H0	KDM5C	P41229	0.0190661	0.0446902	0.426627	0.670066	0.674099
TP53	P04637	ZNF71	Q9NQZ8	0.0564398	0.0907051	0.622234	0.53443	0.674185
PIK3CA	P42336	ALG10	Q5BKT4	-0.0038345	0.022847	-0.167834	0.866868	0.674222
PIK3CA	P42336	C16orf89	Q6UX73	-0.0274203	0.163627	-0.167578	0.867068	0.674222
PIK3CA	P42336	FBXL12	Q9NXK8	0.0040445	0.0240512	0.168162	0.86661	0.674222
PIK3CA	P42336	ZNF543	Q08ER8	0.00422944	0.0251832	0.167947	0.86678	0.674222
PIK3CA	P42336	ABCG1	P45844	-0.0109047	0.0650191	-0.167715	0.866961	0.674222
PIK3CA	P42336	ASTL	Q6HA08	-0.0290472	0.173258	-0.167653	0.86701	0.674222
PIK3CA	P42336	ANGPTL4	Q9BY76	0.0189055	0.112769	0.167648	0.867014	0.674222
PIK3CA	P42336	HRH1	P35367	-0.0092446	0.055053	-0.167922	0.866799	0.674222
PIK3CA	P42336	COQ4	Q9Y3A0	0.00652901	0.0388117	0.168223	0.866563	0.674222
FBXW7	Q969H0	ECT2	Q9H8V3	0.0272756	0.0639815	0.426305	0.670303	0.674275
FBXW7	Q969H0	ACP6	Q9NPH0	0.0241006	0.056585	0.425919	0.670582	0.674279
FBXW7	Q969H0	IL15RA	Q13261	0.0305106	0.0716499	0.425828	0.670647	0.674279
FBXW7	Q969H0	DYRK4	Q9NR20	-0.0241044	0.0566179	-0.425738	0.670713	0.674279
FBXW7	Q969H0	NOTCH2	Q04721	0.0344883	0.0810433	0.425554	0.670849	0.674279
FBXW7	Q969H0	GATA5	Q9BWX5	-0.179553	0.421718	-0.425765	0.670693	0.674279
FBXW7	Q969H0	NSUN7	Q8NE18	-0.0244452	0.0574215	-0.425714	0.670732	0.674279
FBXW7	Q969H0	ST8SIA4	Q92187	-0.0227307	0.0534089	-0.425598	0.670817	0.674279
FBXW7	Q969H0	PLCL1	Q15111	-0.0188485	0.0442936	-0.425536	0.670862	0.674279
FBXW7	Q969H0	MAGEA3	P43357	0.193885	0.454961	0.426157	0.67041	0.674279
FBXW7	Q969H0	TLX1	P31314	0.176233	0.414404	0.42527	0.671054	0.674286
FBXW7	Q969H0	TSG101	Q99816	0.0164737	0.038789	0.4247	0.671469	0.674286
FBXW7	Q969H0	CACNB3	P54284	-0.0230779	0.0543748	-0.424423	0.671672	0.674286
FBXW7	Q969H0	MYBPC3	Q14896	-0.0314052	0.0740317	-0.424212	0.671826	0.674286
FBXW7	Q969H0	LBR	Q14739	0.0260945	0.0615277	0.424109	0.671899	0.674286
FBXW7	Q969H0	TMEM39B	Q9GZU3	-0.0175454	0.0413906	-0.423898	0.672054	0.674286
FBXW7	Q969H0	PHF23	Q9BUL5	-0.0175327	0.0412777	-0.424749	0.671433	0.674286
FBXW7	Q969H0	MTCL1	Q9Y4B5	-0.0313043	0.0737014	-0.424746	0.671437	0.674286
FBXW7	Q969H0	SLC13A5	Q86YT5	-0.11571	0.27269	-0.424328	0.67174	0.674286
FBXW7	Q969H0	PSMD3	O43242	-0.0152249	0.0358162	-0.425084	0.671189	0.674286
FBXW7	Q969H0	EVI5L	Q96CN4	-0.0205816	0.0484757	-0.424576	0.671561	0.674286
FBXW7	Q969H0	CCL5	P13501	0.0526338	0.124019	0.424401	0.671686	0.674286
FBXW7	Q969H0	PYY	P10082	0.0770311	0.181642	0.424083	0.671918	0.674286
FBXW7	Q969H0	ANKRD36	A6QL64	-0.0176876	0.0417169	-0.423992	0.671986	0.674286
FBXW7	Q969H0	CA10	Q9NS85	-0.186457	0.439845	-0.423916	0.672039	0.674286
FBXW7	Q969H0	WDR35	Q9P2L0	-0.0191637	0.0452241	-0.423748	0.672163	0.674286
FBXW7	Q969H0	CXXC5	Q7LFL8	-0.0409308	0.0962469	-0.425269	0.671054	0.674286
FBXW7	Q969H0	CANX	P27824	-0.0196223	0.0462676	-0.424104	0.671904	0.674286
FBXW7	Q969H0	COL26A1	Q96A83	-0.0584952	0.137951	-0.424029	0.671959	0.674286
FBXW7	Q969H0	NR5A1	Q13285	-0.143918	0.339513	-0.423897	0.672053	0.674286
FBXW7	Q969H0	OSGIN2	Q9Y236	-0.0170387	0.0402092	-0.423752	0.672161	0.674286
FBXW7	Q969H0	ATG13	O75143	0.0176179	0.0415959	0.423549	0.672308	0.674295
FBXW7	Q969H0	RCOR2	Q8IZ40	0.0352532	0.0832459	0.423483	0.672357	0.674295
FBXW7	Q969H0	THOC7	Q6I9Y2	-0.0227344	0.0536694	-0.4236	0.672269	0.674295
PIK3CA	P42336	C11orf58	O00193	-0.00456998	0.0273416	-0.167144	0.86741	0.674333
PIK3CA	P42336	PCP4	P48539	-0.0431723	0.258293	-0.167145	0.867409	0.674333
PIK3CA	P42336	ANO7	Q6IWH7	0.00565643	0.0338295	0.167204	0.867363	0.674333
TP53	P04637	ERP27	Q96DN0	-0.0716466	0.115208	-0.621891	0.534655	0.674394
PTEN	P60484	PCOLCE2	Q9UKZ9	-0.301933	0.17632	-1.71242	0.0882281	0.674411
PIK3CA	P42336	CAPN10	Q9HC96	-0.00500985	0.0300175	-0.166898	0.867604	0.674433
FBXW7	Q969H0	OCEL1	Q9H607	0.0200452	0.0473758	0.423112	0.672625	0.674496
FBXW7	Q969H0	ZNF280C	Q8ND82	-0.0168092	0.0397344	-0.423038	0.672681	0.674496
FBXW7	Q969H0	BRD8	Q9H0E9	-0.0217579	0.0514463	-0.422924	0.672764	0.674518
TP53	P04637	SLC52A2	Q9HAB3	0.0467972	0.0752832	0.621615	0.534839	0.674551
PIK3CA	P42336	METAP1D	Q6UB28	-0.00472792	0.0284075	-0.166432	0.86797	0.674666
TP53	P04637	ZC3H13	Q5T200	0.0451764	0.0727072	0.621347	0.535015	0.674699
PTEN	P60484	AP2S1	P53680	-0.135065	0.0789095	-1.71164	0.0883654	0.674703
PTEN	P60484	CEP70	Q8NHQ1	0.112097	0.0654834	1.71184	0.0883289	0.674703
PIK3CA	P42336	UBE2D4	Q9Y2X8	0.00473604	0.0284854	0.166262	0.868103	0.674718
TP53	P04637	PI4K2A	Q9BTU6	-0.0423964	0.0682539	-0.621158	0.535139	0.674738
TP53	P04637	MAMDC2	Q7Z304	-0.138612	0.223164	-0.621119	0.535164	0.674738
PIK3CA	P42336	CRABP2	P29373	-0.0198965	0.119756	-0.166142	0.868197	0.67474
TP53	P04637	C19orf54	Q5BKX5	0.0349604	0.0562954	0.621017	0.535231	0.674747
TP53	P04637	PMVK	Q15126	-0.05653	0.0910696	-0.620734	0.535414	0.674754
TP53	P04637	SPON2	D6RBY3	-0.088444	0.142473	-0.620775	0.535387	0.674754
TP53	P04637	LYPD2	Q6UXB3	-0.257834	0.415327	-0.620799	0.535371	0.674754
PIK3CA	P42336	COPS8	Q99627	0.00491125	0.0295852	0.166003	0.868306	0.674773
FBXW7	Q969H0	C12orf73	Q69YU5	-0.014252	0.0337457	-0.422335	0.673191	0.674797
FBXW7	Q969H0	RNASE7	Q9H1E1	-0.0851507	0.201643	-0.422284	0.673228	0.674797
FBXW7	Q969H0	NR1D2	Q6NSM0	0.0302101	0.0715538	0.422201	0.673289	0.674797
FBXW7	Q969H0	RAD54B	Q9Y620	0.0125187	0.0296338	0.422446	0.673112	0.674797
TP53	P04637	PNKP	Q96T60	0.0441497	0.0711476	0.620537	0.535544	0.674843
TP53	P04637	MITD1	Q8WV92	-0.0294351	0.0474437	-0.620422	0.535619	0.674863
PIK3CA	P42336	ANO5	Q75V66	-0.0153242	0.0924957	-0.165675	0.868565	0.674923
TP53	P04637	SNF8	Q96H20	0.0437536	0.0705423	0.620246	0.535735	0.674934
TP53	P04637	LRBA	P50851	0.0452752	0.0730081	0.62014	0.535807	0.674951
PIK3CA	P42336	LRRC40	Q9H9A6	-0.00467026	0.0282249	-0.165466	0.868729	0.674959
PIK3CA	P42336	ANXA6	P08133	0.0110782	0.0669592	0.165446	0.868744	0.674959
TP53	P04637	LZTS1	Q9Y250	-0.0557144	0.0898588	-0.620021	0.535885	0.674975
FBXW7	Q969H0	PADI2	Q9Y2J8	-0.0497097	0.117877	-0.421709	0.673649	0.675017
FBXW7	Q969H0	HNRNPU	Q00839	0.0117511	0.0278697	0.421645	0.673694	0.675017
FBXW7	Q969H0	ZNF764	Q96H86	-0.00965311	0.0228933	-0.421656	0.673688	0.675017
PIK3CA	P42336	PDIA3	P30101	-0.0050656	0.0306811	-0.165105	0.869012	0.675104
PIK3CA	P42336	HACE1	Q8IYU2	-0.00492001	0.0298108	-0.165041	0.869063	0.675104
TP53	P04637	SLC7A7	Q9UM01	0.0535128	0.0863507	0.619715	0.536087	0.675148
TP53	P04637	EIF3J	O75822	-0.0399685	0.0645041	-0.619628	0.536141	0.675148
PIK3CA	P42336	DNAJC9	Q8WXX5	-0.0056801	0.0344504	-0.164878	0.869192	0.675152
FBXW7	Q969H0	KCNK1	O00180	0.0352798	0.0837589	0.421207	0.674015	0.67517
FBXW7	Q969H0	CTSE	P14091	-0.113576	0.26982	-0.420933	0.674217	0.67517
FBXW7	Q969H0	CLDN6	P56747	-0.126009	0.299105	-0.421286	0.673956	0.67517
FBXW7	Q969H0	BRCA2	Q8IU64	0.021038	0.049975	0.420971	0.674187	0.67517
FBXW7	Q969H0	FAHD2A	Q96GK7	-0.0145197	0.0344799	-0.421108	0.674086	0.67517
FBXW7	Q969H0	PNPO	Q9NVS9	-0.0161115	0.038261	-0.421096	0.674096	0.67517
PIK3CA	P42336	TWSG1	Q9GZX9	-0.00819018	0.0497293	-0.164695	0.869334	0.675212
PIK3CA	P42336	BAZ1A	Q9NRL2	0.00722357	0.0439197	0.164472	0.86951	0.675246
PIK3CA	P42336	KHSRP	Q92945	-0.00481992	0.0292908	-0.164554	0.869445	0.675246
FBXW7	Q969H0	FAM166B	A8MTA8	-0.0321108	0.0763341	-0.420662	0.674413	0.675305
PIK3CA	P42336	KRT6B	P04259	0.0284002	0.173203	0.163971	0.869904	0.675356
PIK3CA	P42336	RUFY2	Q8WXA3	-0.00326169	0.019904	-0.163871	0.869983	0.675356
PIK3CA	P42336	VSX2	P58304	0.0480127	0.292775	0.163992	0.869888	0.675356
PIK3CA	P42336	KRT33A	O76009	0.0419472	0.255748	0.164018	0.869867	0.675356
PIK3CA	P42336	PAGE2B	Q5JRK9	0.0446785	0.272621	0.163885	0.869972	0.675356
TP53	P04637	DPY19L4	Q7Z388	-0.0352164	0.0568687	-0.619259	0.536387	0.675382
FBXW7	Q969H0	IGF2	P01344	-0.1008	0.239791	-0.420365	0.674628	0.675397
FBXW7	Q969H0	PHF21A	Q96BD5	0.0182514	0.043418	0.420366	0.674629	0.675397
FBXW7	Q969H0	TMED8	Q6PL24	-0.0163697	0.0389543	-0.420229	0.674728	0.675402
FBXW7	Q969H0	CDKN3	Q16667	0.0224235	0.0533656	0.420187	0.674757	0.675402
TP53	P04637	FCGR3A	P08637	0.0896032	0.144762	0.618967	0.536575	0.675405
TP53	P04637	STXBP2	Q15833	-0.0517356	0.0835834	-0.61897	0.536577	0.675405
TP53	P04637	EVI5L	Q96CN4	0.0394411	0.0637214	0.618961	0.536583	0.675405
TP53	P04637	TRMT5	G3V494	0.0244022	0.0394405	0.618709	0.536745	0.675475
TP53	P04637	BBS10	Q8TAM1	0.0265458	0.0429094	0.618648	0.536785	0.675475
TP53	P04637	UMODL1	Q5DID0	-0.23053	0.372661	-0.618605	0.536816	0.675475
PIK3CA	P42336	FBXO48	Q5FWF7	0.00330291	0.0201968	0.163536	0.870246	0.675508
FBXW7	Q969H0	GATA6	Q92908	-0.0278789	0.0663979	-0.419876	0.674984	0.675536
FBXW7	Q969H0	RASSF6	Q6ZTQ3	-0.0418584	0.0997016	-0.419837	0.675015	0.675536
PTEN	P60484	SPOCK2	Q92563	-0.198507	0.116158	-1.70893	0.0888674	0.675559
PTEN	P60484	RAB31	J3KRU3	-0.201519	0.117932	-1.70877	0.0889039	0.675559
PTEN	P60484	VPS25	Q9BRG1	-0.0958645	0.0560756	-1.70956	0.0887573	0.675559
PTEN	P60484	ZNF439	Q8NDP4	0.0944192	0.055233	1.70947	0.0887735	0.675559
PTEN	P60484	PRPF6	O94906	-0.104718	0.061263	-1.70932	0.0888026	0.675559
PTEN	P60484	KDM7A	Q6ZMT4	0.160328	0.0937202	1.71071	0.0885442	0.675559
PTEN	P60484	ABCA2	Q9BZC7	-0.180409	0.105483	-1.71031	0.0886183	0.675559
PTEN	P60484	C9orf64	Q5T6V5	0.0927398	0.0542277	1.71019	0.0886336	0.675559
PTEN	P60484	GTF2E2	P29084	0.0899476	0.0526431	1.70863	0.0889235	0.675559
PIK3CA	P42336	KRT9	P35527	0.0238574	0.146132	0.16326	0.870463	0.675626
TP53	P04637	NFKBIB	Q15653	-0.0452363	0.0731618	-0.618305	0.537011	0.675637
TP53	P04637	THOC3	Q96J01	0.0465529	0.0753008	0.618226	0.537063	0.675637
PIK3CA	P42336	IFNLR1	Q8IU57	-0.00704887	0.0432252	-0.163073	0.870611	0.675661
PIK3CA	P42336	PDGFB	P01127	-0.00934525	0.0573211	-0.163033	0.870641	0.675661
PIK3CA	P42336	ZNF528	Q3MIS6	0.00610306	0.0374979	0.162758	0.870859	0.675671
PIK3CA	P42336	C7	P10643	-0.0289411	0.177902	-0.16268	0.870919	0.675671
PIK3CA	P42336	AMPH	P49418	-0.00719853	0.0442068	-0.162838	0.870796	0.675671
PIK3CA	P42336	DENND3	A2RUS2	-0.0062832	0.0386055	-0.162754	0.870861	0.675671
TP53	P04637	DYRK4	Q9NR20	0.0459515	0.0743642	0.617925	0.537261	0.675676
TP53	P04637	CARS2	Q9HA77	0.0444229	0.0718924	0.617908	0.537272	0.675676
TP53	P04637	NRROS	Q86YC3	0.0294637	0.0476723	0.618046	0.537184	0.675676
FBXW7	Q969H0	ZMYND8	Q9ULU4	0.0221919	0.0528932	0.41956	0.675216	0.675676
PIK3CA	P42336	ST8SIA1	Q92185	0.00649858	0.0400153	0.162402	0.871138	0.675687
PIK3CA	P42336	IL21R	Q9HBE5	-0.00560053	0.0344707	-0.162472	0.871082	0.675687
PIK3CA	P42336	INO80	Q9ULG1	0.004551	0.0280124	0.162464	0.87109	0.675687
TP53	P04637	VIM	P08670	-0.0755362	0.12228	-0.617731	0.537389	0.675715
TP53	P04637	SUDS3	Q9H7L9	-0.0327695	0.0530546	-0.617656	0.537438	0.675715
TP53	P04637	PDCD7	Q8N8D1	-0.0253789	0.0411047	-0.61742	0.537596	0.675715
TP53	P04637	ZNF254	O75437	0.0470885	0.0762966	0.617176	0.537757	0.675715
TP53	P04637	MRPL47	Q9HD33	-0.0411168	0.0666243	-0.617144	0.537778	0.675715
TP53	P04637	CLIC1	O00299	-0.0303218	0.0491096	-0.617432	0.537585	0.675715
TP53	P04637	HNF4G	Q14541	0.20615	0.333968	0.617275	0.537689	0.675715
TP53	P04637	HS6ST2	Q96MM7	0.126208	0.204497	0.617163	0.537766	0.675715
PIK3CA	P42336	DPH3	Q96FX2	0.0044329	0.0273254	0.162226	0.871276	0.675742
TP53	P04637	PDPN	Q86YL7	-0.110806	0.179733	-0.616505	0.538196	0.675768
TP53	P04637	R3HDM2	Q9Y2K5	0.0320441	0.0520016	0.616214	0.538387	0.675768
TP53	P04637	TBC1D20	Q96BZ9	-0.0290608	0.0471358	-0.616534	0.538179	0.675768
TP53	P04637	ZNF302	B4DMN2	0.0386212	0.0626604	0.616357	0.538296	0.675768
TP53	P04637	APC2	O95996	0.0514321	0.0834693	0.616179	0.538413	0.675768
TP53	P04637	VTA1	Q9NP79	-0.0323339	0.0524126	-0.616911	0.537929	0.675768
TP53	P04637	RALGPS1	Q5JS13	0.0458468	0.0743212	0.616873	0.537956	0.675768
TP53	P04637	GTF2E2	P29084	0.0335943	0.0545045	0.616358	0.538293	0.675768
TP53	P04637	SLURP1	P55000	-0.182126	0.29549	-0.616353	0.538296	0.675768
TP53	P04637	IBTK	Q9P2D0	0.0406395	0.0659384	0.616325	0.538317	0.675768
PIK3CA	P42336	CAPZA1	P52907	-0.00584754	0.0361887	-0.161585	0.871781	0.675813
PIK3CA	P42336	ZBTB48	P10074	0.00539701	0.0335073	0.16107	0.872186	0.675813
PIK3CA	P42336	C1QL4	Q86Z23	-0.0259319	0.161082	-0.160985	0.872253	0.675813
PIK3CA	P42336	TRNP1	Q6NT89	0.0125859	0.0782065	0.160931	0.872295	0.675813
PIK3CA	P42336	NDUFC2	O95298	0.00562779	0.0348954	0.161276	0.872023	0.675813
PIK3CA	P42336	TRAPPC6A	O75865	0.00839496	0.0518854	0.161798	0.871613	0.675813
PIK3CA	P42336	RAB40B	Q12829	-0.00727127	0.0449708	-0.161689	0.871699	0.675813
PIK3CA	P42336	ADCY3	O60266	-0.00790565	0.0490746	-0.161095	0.872166	0.675813
PIK3CA	P42336	RPN2	P04844	0.00448563	0.0278531	0.161046	0.872205	0.675813
PIK3CA	P42336	ZNF44	P15621	0.00568317	0.0352951	0.161019	0.872226	0.675813
PIK3CA	P42336	KIF13A	Q9H1H9	-0.0086289	0.0532576	-0.162022	0.871437	0.675813
PIK3CA	P42336	FAM167A	Q96KS9	0.0119374	0.0738472	0.16165	0.871729	0.675813
PIK3CA	P42336	MDN1	Q9NU22	-0.00694279	0.0429736	-0.16156	0.871801	0.675813
PIK3CA	P42336	SMIM10	Q96HG1	-0.00613319	0.0380212	-0.16131	0.871997	0.675813
FBXW7	Q969H0	FGD6	Q6ZV73	-0.0328352	0.0783721	-0.418966	0.67565	0.675817
FBXW7	Q969H0	BCL7A	Q4VC05	-0.0252932	0.0603788	-0.418909	0.67569	0.675817
FBXW7	Q969H0	RCCD1	A6NED2	-0.0223484	0.0533557	-0.418857	0.675728	0.675817
FBXW7	Q969H0	ANKRD36C	Q5JPF3	-0.0223638	0.0533901	-0.418876	0.675716	0.675817
FBXW7	Q969H0	NAGA	P17050	-0.0205479	0.0490246	-0.419135	0.675525	0.675817
FBXW7	Q969H0	TRIM40	Q6P9F5	0.169585	0.404467	0.419279	0.675419	0.675817
TP53	P04637	ARL14EP	Q8N8R7	0.0260703	0.0423299	0.615883	0.538608	0.67584
TP53	P04637	LRRC71	Q8N4P6	0.147323	0.2393	0.615642	0.538767	0.67584
TP53	P04637	GDF10	P55107	-0.240754	0.391026	-0.615698	0.538767	0.67584
TP53	P04637	VSIG10L	Q86VR7	-0.0895263	0.145376	-0.615825	0.538647	0.67584
TP53	P04637	PLCB1	Q9NQ66	-0.0670818	0.10894	-0.615769	0.538684	0.67584
FBXW7	Q969H0	MTM1	Q13496	0.0199051	0.0475358	0.41874	0.675815	0.675842
PIK3CA	P42336	TMEM79	Q9BSE2	0.0128946	0.0802232	0.160734	0.87245	0.675851
PIK3CA	P42336	NCR3LG1	Q68D85	-0.0155472	0.0969497	-0.160364	0.872741	0.675851
PIK3CA	P42336	CGRRF1	Q99675	-0.0031329	0.0194989	-0.160671	0.8725	0.675851
PIK3CA	P42336	NFXL1	Q6ZNB6	-0.00354418	0.0220803	-0.160514	0.872623	0.675851
PIK3CA	P42336	BCL6	P41182	0.00938031	0.0584799	0.160402	0.872711	0.675851
PIK3CA	P42336	USP11	P51784	-0.00869922	0.0541764	-0.160572	0.872578	0.675851
TP53	P04637	CELF2	O95319	-0.0529811	0.0861025	-0.615325	0.538973	0.675875
TP53	P04637	FURIN	P09958	0.0716819	0.116472	0.615441	0.538899	0.675875
TP53	P04637	YWHAG	P61981	-0.0375281	0.0609823	-0.615393	0.538928	0.675875
PIK3CA	P42336	DNAJC18	Q9H819	0.00390803	0.0243919	0.160218	0.872855	0.675888
FBXW7	Q969H0	PARK7	Q99497	-0.0185592	0.0443612	-0.418366	0.676085	0.675899
FBXW7	Q969H0	FAF1	Q9UNN5	0.0183485	0.0438764	0.418186	0.676219	0.675899
FBXW7	Q969H0	CAPN3	P20807	0.0223724	0.0535004	0.418173	0.676229	0.675899
FBXW7	Q969H0	MUC16	Q8WXI7	0.0749327	0.179044	0.418516	0.675978	0.675899
FBXW7	Q969H0	CEP112	Q8N8E3	-0.0202328	0.0483744	-0.418254	0.67617	0.675899
FBXW7	Q969H0	MED16	Q9Y2X0	-0.0239676	0.0573181	-0.418151	0.676242	0.675899
PIK3CA	P42336	SYF2	O95926	-0.00471279	0.0294465	-0.160046	0.872992	0.675942
TP53	P04637	C7orf31	Q8N865	0.0358267	0.0582423	0.615133	0.539103	0.675964
PIK3CA	P42336	DDX23	Q9BUQ8	-0.00414706	0.0259454	-0.159838	0.873155	0.676017
PTEN	P60484	CD55	P08174	0.246565	0.144402	1.70749	0.0891408	0.676079
PTEN	P60484	KIF27	Q86VH2	0.0707485	0.0414289	1.70771	0.0891012	0.676079
PTEN	P60484	CHPF2	Q9P2E5	-0.118708	0.0695158	-1.70764	0.0891074	0.676079
TP53	P04637	LTF	P02788	0.191525	0.311494	0.61486	0.539283	0.676115
FBXW7	Q969H0	AP2A1	O95782	0.0199763	0.0478166	0.417769	0.676523	0.676118
PIK3CA	P42336	NCDN	Q9UBB6	0.00531518	0.0334371	0.158961	0.873845	0.676132
PIK3CA	P42336	RBMS2	Q15434	-0.00842414	0.0532313	-0.158255	0.874401	0.676132
PIK3CA	P42336	OPTN	Q96CV9	0.00802442	0.0509516	0.157491	0.875002	0.676132
PIK3CA	P42336	GPR37L1	O60883	0.00644425	0.040984	0.157238	0.875201	0.676132
PIK3CA	P42336	ZW10	O43264	-0.00440291	0.0276728	-0.159106	0.873731	0.676132
PIK3CA	P42336	DNAH2	Q9P225	0.0136818	0.0866494	0.157898	0.874682	0.676132
PIK3CA	P42336	SETD1B	Q9UPS6	-0.0052271	0.0331123	-0.15786	0.874712	0.676132
PIK3CA	P42336	RNF214	Q8ND24	-0.00344471	0.0218471	-0.157674	0.874858	0.676132
PIK3CA	P42336	ADAMTS18	Q8TE60	-0.0352057	0.224063	-0.157124	0.875291	0.676132
PIK3CA	P42336	MYO18B	Q8IUG5	-0.0421435	0.264224	-0.159499	0.873422	0.676132
PIK3CA	P42336	SNX17	Q15036	-0.00439869	0.0275989	-0.159379	0.873516	0.676132
PIK3CA	P42336	MCM8	Q9UJA3	0.0051109	0.0321576	0.158933	0.873867	0.676132
PIK3CA	P42336	NMT1	P30419	0.00412646	0.026065	0.158314	0.874354	0.676132
PIK3CA	P42336	SIRT2	Q8IXJ6	0.00608794	0.0385133	0.158074	0.874544	0.676132
PIK3CA	P42336	DDRGK1	Q96HY6	0.00693218	0.043897	0.157919	0.874665	0.676132
PIK3CA	P42336	CXCR4	P61073	-0.0119926	0.0760704	-0.157651	0.874876	0.676132
PIK3CA	P42336	SERPINB2	P05120	-0.0241448	0.153357	-0.157441	0.875041	0.676132
PIK3CA	P42336	CYP4V2	Q6ZWL3	0.00646855	0.0406971	0.158944	0.873859	0.676132
PIK3CA	P42336	SSR1	P43307	-0.00497843	0.0314336	-0.158379	0.874303	0.676132
PIK3CA	P42336	FOXK1	P85037	-0.00763365	0.0482355	-0.158258	0.874399	0.676132
PIK3CA	P42336	SLC10A6	Q3KNW5	0.0189845	0.120003	0.158201	0.874443	0.676132
PIK3CA	P42336	DCK	P27707	-0.00559459	0.0354007	-0.158036	0.874573	0.676132
PIK3CA	P42336	PTH1R	Q03431	0.00579802	0.0367567	0.157741	0.874806	0.676132
PIK3CA	P42336	LY75	O60449	-0.00676011	0.0428562	-0.157739	0.874807	0.676132
PIK3CA	P42336	SORCS2	Q96PQ0	0.0112251	0.0713514	0.157321	0.875135	0.676132
PIK3CA	P42336	DUSP22	Q9NRW4	0.0062204	0.0395749	0.157181	0.875246	0.676132
PIK3CA	P42336	COPB2	P35606	0.00487679	0.0310368	0.157129	0.875287	0.676132
PIK3CA	P42336	MAP3K7	O43318	-0.00461066	0.0291295	-0.158281	0.87438	0.676132
PIK3CA	P42336	SPIN2B	Q9BPZ2	0.00352375	0.0223779	0.157466	0.875022	0.676132
PIK3CA	P42336	RPS6	P62753	-0.00417919	0.0265729	-0.157273	0.875174	0.676132
FBXW7	Q969H0	MAPK3	P27361	-0.0220193	0.0527668	-0.417295	0.676868	0.676166
FBXW7	Q969H0	FGF19	O95750	-0.183598	0.440078	-0.417194	0.676942	0.676166
FBXW7	Q969H0	TACO1	Q9BSH4	-0.0189379	0.0453544	-0.417554	0.67668	0.676166
FBXW7	Q969H0	TOM1L1	O75674	-0.0211657	0.0507016	-0.417456	0.676752	0.676166
FBXW7	Q969H0	ZIC1	Q15915	0.192501	0.461283	0.417316	0.676854	0.676166
FBXW7	Q969H0	CDK9	P50750	0.0200053	0.0479441	0.417263	0.676891	0.676166
PTEN	P60484	SPIN3	Q5JUX0	0.0974224	0.0570668	1.70716	0.0892026	0.676171
FBXW7	Q969H0	CENPU	Q71F23	0.0258573	0.0619981	0.417066	0.677035	0.676197
FBXW7	Q969H0	HMGN2	P05204	0.0215514	0.0516982	0.416869	0.677181	0.676281
PIK3CA	P42336	SORD	Q00796	0.00893868	0.0570103	0.156791	0.875553	0.676283
FBXW7	Q969H0	TAF5L	O75529	-0.0160134	0.0384271	-0.416721	0.677289	0.676288
FBXW7	Q969H0	ZNF398	Q8TD17	-0.0137237	0.0329349	-0.41669	0.677311	0.676288
PIK3CA	P42336	KCNK5	O95279	-0.00972051	0.0620681	-0.156611	0.875695	0.676322
PIK3CA	P42336	CASD1	Q96PB1	0.00476376	0.030428	0.156559	0.875736	0.676322
FBXW7	Q969H0	CAPNS2	Q96L46	0.0721714	0.173257	0.416556	0.677407	0.676322
TP53	P04637	SRMS	Q9H3Y6	-0.100292	0.163215	-0.614477	0.539535	0.676357
FBXW7	Q969H0	EIF2AK1	Q9BQI3	-0.0131815	0.0316584	-0.416366	0.677548	0.676364
FBXW7	Q969H0	ANKMY1	Q9P2S6	0.0151233	0.0363307	0.416268	0.67762	0.676364
FBXW7	Q969H0	ZXDC	Q2QGD7	0.0179916	0.0432234	0.416247	0.677635	0.676364
PTEN	P60484	IGHV4-28	A0A0C4DH34	-0.518512	0.303797	-1.70677	0.0892827	0.676402
FBXW7	Q969H0	LRRC3	Q9BY71	0.0290343	0.0697943	0.415999	0.677816	0.676428
FBXW7	Q969H0	ZNF304	Q9HCX3	-0.0211331	0.0508019	-0.415991	0.677822	0.676428
PIK3CA	P42336	HOXC9	P31274	0.0176485	0.113079	0.156073	0.876118	0.676472
PIK3CA	P42336	NUP50	Q9UKX7	-0.00490726	0.031462	-0.155974	0.876196	0.676472
PIK3CA	P42336	KCNQ5	Q9NR82	0.0227689	0.145801	0.156164	0.876047	0.676472
PIK3CA	P42336	PAX5	Q02548	-0.0112674	0.0722349	-0.155983	0.876189	0.676472
TP53	P04637	RIT1	Q92963	0.0473036	0.0770508	0.613927	0.539898	0.676662
TP53	P04637	RBMX2	Q9Y388	-0.0397864	0.0648015	-0.613972	0.539865	0.676662
PIK3CA	P42336	ZC3H7A	Q8IWR0	-0.00480318	0.0308767	-0.15556	0.876522	0.676673
PIK3CA	P42336	POLD1	P28340	0.0066209	0.0426291	0.155314	0.876716	0.67672
PIK3CA	P42336	SRA1	Q9HD15	-0.00675614	0.0434818	-0.155378	0.876665	0.67672
FBXW7	Q969H0	RSPH9	Q9H1X1	-0.0128373	0.0309025	-0.415411	0.678244	0.676787
FBXW7	Q969H0	IGSF9	Q9P2J2	0.0399293	0.0962584	0.414813	0.678683	0.676848
FBXW7	Q969H0	RGL1	Q9NZL6	-0.0248469	0.0600835	-0.413539	0.679615	0.676848
FBXW7	Q969H0	APOBR	Q0VD83	-0.0241506	0.0582066	-0.414912	0.678611	0.676848
FBXW7	Q969H0	SMAD3	P84022	0.030843	0.0744594	0.414226	0.679112	0.676848
FBXW7	Q969H0	MEGF11	A6BM72	-0.0244957	0.0591364	-0.414223	0.679115	0.676848
FBXW7	Q969H0	CAPN15	O75808	0.0182375	0.0440513	0.414007	0.679271	0.676848
FBXW7	Q969H0	CBLN1	P23435	-0.122015	0.294922	-0.41372	0.679481	0.676848
FBXW7	Q969H0	RPGRIP1L	Q68CZ1	-0.012698	0.030694	-0.413698	0.679499	0.676848
FBXW7	Q969H0	IRF2BPL	Q9H1B7	0.0255717	0.0618478	0.413462	0.679669	0.676848
FBXW7	Q969H0	PSMB3	P49720	-0.0243562	0.0587329	-0.414694	0.678768	0.676848
FBXW7	Q969H0	SUMO3	P55854	0.0172882	0.0417026	0.414559	0.678867	0.676848
FBXW7	Q969H0	MED13	Q9UHV7	-0.0205983	0.0496877	-0.414555	0.678872	0.676848
FBXW7	Q969H0	ZNF571	Q7Z3V5	0.0140615	0.0339978	0.4136	0.67957	0.676848
FBXW7	Q969H0	CRYBA4	P53673	-0.158361	0.382942	-0.413538	0.679613	0.676848
FBXW7	Q969H0	SH3BP5	O60239	-0.0261737	0.0631345	-0.41457	0.678859	0.676848
FBXW7	Q969H0	SEC22A	Q96IW7	-0.0150449	0.0362991	-0.41447	0.678932	0.676848
FBXW7	Q969H0	SLC51A	Q86UW1	0.0287645	0.0694153	0.414383	0.678995	0.676848
FBXW7	Q969H0	RAE1	P78406	0.0186463	0.0450201	0.414177	0.679148	0.676848
FBXW7	Q969H0	ITGA4	P13612	0.0192998	0.0466566	0.413658	0.679528	0.676848
FBXW7	Q969H0	DCUN1D4	Q92564	-0.0162185	0.0392336	-0.413383	0.679728	0.676848
FBXW7	Q969H0	DNAI1	Q9UI46	-0.136426	0.328901	-0.414793	0.678698	0.676848
FBXW7	Q969H0	CNPY4	Q8N129	-0.0159889	0.0385477	-0.414782	0.678704	0.676848
FBXW7	Q969H0	CLN8	Q9UBY8	-0.0166698	0.0403241	-0.413394	0.679719	0.676848
FBXW7	Q969H0	CCDC12	Q8WUD4	-0.025638	0.0620359	-0.413277	0.679807	0.676864
PIK3CA	P42336	BPNT1	O95861	-0.00514069	0.0331742	-0.15496	0.876994	0.676875
PIK3CA	P42336	FAM104A	Q969W3	-0.00367467	0.0237246	-0.154889	0.87705	0.676875
FBXW7	Q969H0	MYO1G	B0I1T2	0.0207025	0.0501065	0.413169	0.679885	0.676881
PIK3CA	P42336	GPR19	Q15760	-0.00586692	0.0380345	-0.154253	0.877551	0.676913
PIK3CA	P42336	MT1X	P80297	0.0133838	0.0867243	0.154326	0.877493	0.676913
PIK3CA	P42336	EVPL	Q92817	0.0118599	0.0768511	0.154323	0.877496	0.676913
PIK3CA	P42336	ZNF141	Q15928	0.00429537	0.0277848	0.154594	0.877282	0.676913
PIK3CA	P42336	ZNF12	P17014	0.00397029	0.0257114	0.154417	0.877422	0.676913
PIK3CA	P42336	ELOVL7	A1L3X0	-0.00703407	0.0455941	-0.154276	0.877533	0.676913
PIK3CA	P42336	PAQR3	Q6TCH7	-0.00525526	0.0340726	-0.154237	0.877564	0.676913
PIK3CA	P42336	POLR3A	O14802	-0.00367535	0.0238467	-0.154124	0.877653	0.676931
TP53	P04637	SYDE1	Q6ZW31	-0.0728155	0.118688	-0.613502	0.540178	0.67694
PIK3CA	P42336	CYP4F22	Q6NT55	-0.0155083	0.100713	-0.153985	0.877763	0.676964
FBXW7	Q969H0	SEC14L4	Q9UDX3	0.138385	0.335116	0.412945	0.680049	0.676982
TP53	P04637	HOXA7	P31268	-0.113139	0.184485	-0.613273	0.540326	0.677051
PIK3CA	P42336	VWA3A	A6NCI4	0.0284054	0.184842	0.153674	0.878008	0.677059
PIK3CA	P42336	BACE1	P56817	0.00469153	0.0305486	0.153576	0.878085	0.677059
PIK3CA	P42336	ZFP41	Q8N8Y5	0.00482982	0.0314365	0.153637	0.878037	0.677059
FBXW7	Q969H0	ADAT1	Q9BUB4	-0.0142402	0.0345026	-0.412728	0.680208	0.677079
FBXW7	Q969H0	SSRP1	Q08945	0.0161818	0.0392293	0.412492	0.680381	0.677128
FBXW7	Q969H0	UBB	P0CG47	0.022229	0.0538817	0.412553	0.680334	0.677128
PIK3CA	P42336	PABPC1L	Q4VXU2	0.00832059	0.0543068	0.153215	0.878369	0.677183
PIK3CA	P42336	TMEM178A	Q8NBL3	0.0103075	0.0672798	0.153203	0.878378	0.677183
PTEN	P60484	STAB1	Q9NY15	-0.163215	0.0956768	-1.7059	0.0894378	0.677201
FBXW7	Q969H0	JPH4	Q96JJ6	0.0302135	0.0732804	0.4123	0.68052	0.677204
PIK3CA	P42336	ZNF383	Q8NA42	-0.00395009	0.0258186	-0.152994	0.878543	0.677207
PIK3CA	P42336	ATP2C1	P98194	0.0068714	0.0448898	0.153073	0.878481	0.677207
PIK3CA	P42336	NBPF11	Q86T75	0.00320079	0.0209325	0.15291	0.87861	0.677208
PIK3CA	P42336	SRP9	P49458	-0.00471122	0.0308323	-0.152801	0.878694	0.677222
FBXW7	Q969H0	EMC1	Q8N766	0.0187399	0.0454657	0.412177	0.680611	0.677233
TP53	P04637	FGD2	Q7Z6J4	-0.0416906	0.0680172	-0.612942	0.540545	0.677251
PIK3CA	P42336	MFGE8	Q08431	0.0109262	0.0715921	0.152618	0.878839	0.677282
PIK3CA	P42336	ACOT7	O00154	-0.00820204	0.0538367	-0.15235	0.87905	0.677297
PIK3CA	P42336	SPDL1	Q96EA4	-0.00501281	0.032876	-0.152476	0.878951	0.677297
PIK3CA	P42336	NOD1	Q9Y239	-0.004174	0.0273991	-0.152341	0.879058	0.677297
TP53	P04637	CCDC186	Q7Z3E2	-0.0397902	0.0649326	-0.612793	0.540644	0.677299
PIK3CA	P42336	RTN4	Q9NQC3	0.00528559	0.0347256	0.15221	0.879161	0.677318
PIK3CA	P42336	BZW1	Q7L1Q6	-0.00675213	0.0443891	-0.152112	0.879237	0.677318
PIK3CA	P42336	AURKA	A3KFJ1	-0.00642275	0.0422397	-0.152055	0.879283	0.677318
FBXW7	Q969H0	SBK1	Q52WX2	-0.0411032	0.0997828	-0.411927	0.680792	0.677352
FBXW7	Q969H0	HSD11B2	P80365	-0.0312057	0.0757718	-0.411838	0.680859	0.677358
FBXW7	Q969H0	WAC	Q9BTA9	0.0167628	0.0407296	0.411564	0.68106	0.677382
FBXW7	Q969H0	DCAF11	Q8TEB1	-0.0179548	0.043637	-0.411457	0.681136	0.677382
FBXW7	Q969H0	B3GNT7	Q8NFL0	0.0358922	0.0872187	0.41152	0.68109	0.677382
FBXW7	Q969H0	ATG10	Q9H0Y0	-0.0125107	0.03041	-0.411401	0.681179	0.677382
FBXW7	Q969H0	TRIM23	P36406	0.0107298	0.0260826	0.411378	0.681194	0.677382
PIK3CA	P42336	S100A3	P33764	0.00873441	0.0576811	0.151426	0.879778	0.677395
PIK3CA	P42336	ICE2	Q659A1	-0.00404588	0.0266847	-0.151618	0.879626	0.677395
PIK3CA	P42336	CEP76	Q8TAP6	0.00312523	0.0206467	0.151367	0.879825	0.677395
PIK3CA	P42336	SLC13A5	Q86YT5	-0.0302886	0.200142	-0.151336	0.879849	0.677395
PIK3CA	P42336	FUZ	Q9BT04	0.00532237	0.0351567	0.15139	0.879807	0.677395
PIK3CA	P42336	ADAMTS6	Q9UKP5	0.00588207	0.0387467	0.151808	0.879477	0.677395
PIK3CA	P42336	HRCT1	Q6UXD1	0.0200356	0.132032	0.151747	0.879525	0.677395
TP53	P04637	LRIG3	Q6UXM1	0.0646698	0.105586	0.612484	0.540848	0.677403
TP53	P04637	ZHX2	Q9Y6X8	-0.0399368	0.0651959	-0.612566	0.540796	0.677403
TP53	P04637	DUSP4	Q13115	-0.101017	0.164954	-0.612398	0.540904	0.677403
PIK3CA	P42336	PPP4C	P60510	-0.00474679	0.0314098	-0.151125	0.880015	0.677421
PIK3CA	P42336	ZNF613	Q6PF04	0.0045723	0.0302412	0.151195	0.879961	0.677421
FBXW7	Q969H0	QRICH1	Q2TAL8	-0.0149991	0.0364767	-0.411196	0.681329	0.677455
FBXW7	Q969H0	IQSEC2	Q5JU85	0.0224621	0.0546482	0.411031	0.68145	0.677514
FBXW7	Q969H0	ARPC1A	Q92747	-0.0285993	0.0696008	-0.410905	0.681542	0.677544
TP53	P04637	IFIT3	O14879	-0.0961381	0.157142	-0.61179	0.541305	0.677545
TP53	P04637	TOE1	Q96GM8	0.0243466	0.0398142	0.611505	0.541494	0.677545
TP53	P04637	RPL21	P46778	0.0503685	0.0823238	0.611834	0.541277	0.677545
TP53	P04637	ENO3	P13929	-0.0372905	0.060975	-0.61157	0.541454	0.677545
TP53	P04637	NRSN1	Q8IZ57	-0.311066	0.508203	-0.61209	0.541107	0.677545
TP53	P04637	CAMK2N2	Q96S95	-0.0617938	0.101023	-0.611682	0.54138	0.677545
TP53	P04637	LIPH	Q8WWY8	-0.0985973	0.161229	-0.611535	0.541477	0.677545
TP53	P04637	STXBP1	P61764	0.0612559	0.100122	0.611812	0.541294	0.677545
FBXW7	Q969H0	ERICH3	Q5RHP9	-0.156356	0.380774	-0.410626	0.681746	0.677624
FBXW7	Q969H0	ZFP57	Q9NU63	0.127715	0.310999	0.410659	0.68172	0.677624
TP53	P04637	ZFYVE28	Q9HCC9	0.0359393	0.0587895	0.611322	0.541618	0.677626
FBXW7	Q969H0	FBXO11	Q86XK2	0.0210035	0.0511988	0.410233	0.682034	0.677638
FBXW7	Q969H0	LDLR	P01130	-0.0446365	0.108819	-0.410192	0.682062	0.677638
FBXW7	Q969H0	FOXL2NB	Q6ZUU3	-0.0367111	0.0894418	-0.410447	0.681876	0.677638
FBXW7	Q969H0	PRR16	Q569H4	0.042096	0.102617	0.410226	0.682037	0.677638
FBXW7	Q969H0	ZNF639	Q9UID6	-0.0165457	0.0403458	-0.410097	0.682132	0.677638
FBXW7	Q969H0	SOWAHD	A6NJG2	-0.017458	0.0425629	-0.410169	0.68208	0.677638
TP53	P04637	MNS1	Q8NEH6	-0.0454055	0.0742891	-0.6112	0.541698	0.677652
PIK3CA	P42336	CAPRIN2	F5H5J8	0.00576698	0.0382866	0.150627	0.880408	0.677672
PIK3CA	P42336	SLC30A7	Q8NEW0	0.0045312	0.0302245	0.149918	0.880966	0.677748
PIK3CA	P42336	LRP4	O75096	0.0109966	0.0734363	0.149743	0.881105	0.677748
PIK3CA	P42336	NOX4	Q9NPH5	-0.00539955	0.0360045	-0.149969	0.880927	0.677748
PIK3CA	P42336	PANX1	Q96RD7	-0.00628146	0.0419175	-0.149853	0.881017	0.677748
PIK3CA	P42336	CENPA	P49450	-0.0052809	0.0352631	-0.149757	0.881093	0.677748
PIK3CA	P42336	LRAT	O95237	0.0314594	0.209671	0.150041	0.88087	0.677748
PIK3CA	P42336	ESPNL	Q6ZVH7	-0.0159415	0.106301	-0.149965	0.88093	0.677748
PIK3CA	P42336	ADAMDEC1	O15204	-0.0116309	0.0774624	-0.15015	0.880784	0.677748
PIK3CA	P42336	BAG6	P46379	-0.00348416	0.0232493	-0.14986	0.881012	0.677748
PIK3CA	P42336	FAM204A	Q9H8W3	-0.00394755	0.0264292	-0.149363	0.881404	0.677774
PIK3CA	P42336	DPEP3	Q9H4B8	0.0383385	0.256514	0.14946	0.881327	0.677774
PIK3CA	P42336	ZNF302	B4DMN2	-0.00526772	0.0352144	-0.14959	0.881225	0.677774
PIK3CA	P42336	TMEM248	Q9NWD8	-0.00364029	0.0243688	-0.149383	0.881388	0.677774
FBXW7	Q969H0	CBX6	O95503	0.0416891	0.101746	0.409738	0.682395	0.677837
PIK3CA	P42336	SERGEF	Q9UGK8	0.0052144	0.0349683	0.149118	0.881597	0.677854
PIK3CA	P42336	SPOCK1	Q08629	-0.0131918	0.0884992	-0.149062	0.881641	0.677854
TP53	P04637	SPRR1A	P35321	-0.294637	0.482632	-0.610479	0.542175	0.677867
TP53	P04637	FAM131C	Q96AQ9	0.0848014	0.138927	0.610401	0.542226	0.677867
TP53	P04637	ROR1	Q01973	0.0489957	0.0802765	0.610337	0.542269	0.677867
TP53	P04637	SLC43A3	Q8NBI5	0.0580735	0.0952665	0.60959	0.542763	0.677867
TP53	P04637	SACS	Q9NZJ4	0.0480155	0.0786223	0.610711	0.542022	0.677867
TP53	P04637	CDH3	P22223	-0.0924323	0.151478	-0.610203	0.542354	0.677867
TP53	P04637	NUP37	Q8NFH4	-0.0308524	0.0505851	-0.60991	0.542548	0.677867
TP53	P04637	UBE2S	Q16763	0.0680108	0.11136	0.610731	0.542005	0.677867
TP53	P04637	THRA	P10827	0.0422042	0.0691475	0.610351	0.542256	0.677867
TP53	P04637	ZNF571	Q7Z3V5	-0.0271615	0.0445216	-0.610073	0.542443	0.677867
TP53	P04637	DNAI2	Q9GZS0	0.298996	0.490483	0.609595	0.542759	0.677867
TP53	P04637	FAT1	Q14517	0.0951086	0.156001	0.609668	0.542711	0.677867
TP53	P04637	SECISBP2	Q96T21	0.0308345	0.0505323	0.610194	0.542363	0.677867
TP53	P04637	BTNL8	Q6UX41	-0.257317	0.422053	-0.609681	0.5427	0.677867
TP53	P04637	HEPACAM2	A8MVW5	0.295843	0.485263	0.609657	0.542718	0.677867
TP53	P04637	MEX3C	Q5U5Q3	0.0397995	0.0653001	0.609487	0.542828	0.677874
TP53	P04637	C22orf23	Q9BZE7	-0.0469536	0.0770566	-0.609339	0.542929	0.677926
PTEN	P60484	PRNP	P04156	0.220514	0.129349	1.7048	0.0896372	0.677958
PTEN	P60484	QRFPR	Q96P65	0.818038	0.479819	1.70489	0.0896207	0.677958
TP53	P04637	LYPLAL1	Q5VWZ2	-0.0446114	0.0732413	-0.609102	0.543085	0.678006
TP53	P04637	USP1	O94782	-0.0468127	0.0768603	-0.609062	0.543112	0.678006
FBXW7	Q969H0	RTN1	Q16799	0.0358054	0.0875332	0.409049	0.682901	0.678018
FBXW7	Q969H0	ITGA2	D6RG08	0.0523887	0.128031	0.409186	0.682801	0.678018
FBXW7	Q969H0	PRKAR1B	P31321	-0.0288678	0.0705577	-0.409138	0.682835	0.678018
FBXW7	Q969H0	RBM5	P52756	-0.0188194	0.0460048	-0.409074	0.682883	0.678018
FBXW7	Q969H0	TUSC3	Q13454	-0.0649124	0.158567	-0.409369	0.682667	0.678018
FBXW7	Q969H0	FOXH1	O75593	0.0957012	0.233999	0.408982	0.682949	0.678018
PIK3CA	P42336	FBXW8	Q8N3Y1	-0.0029918	0.0201209	-0.148691	0.881934	0.678028
FBXW7	Q969H0	VNN2	O95498	-0.0381481	0.0932986	-0.408882	0.683023	0.67803
TP53	P04637	GRIN3B	O60391	0.107413	0.176401	0.608913	0.54321	0.678054
PIK3CA	P42336	RALGPS2	Q86X27	-0.00807538	0.0543732	-0.148518	0.88207	0.678082
PIK3CA	P42336	CCNDBP1	O95273	-0.00523962	0.0353553	-0.148199	0.882321	0.678095
PIK3CA	P42336	ATP2A2	P16615	-0.00625438	0.0422068	-0.148184	0.882333	0.678095
PIK3CA	P42336	GNPNAT1	Q96EK6	-0.00523331	0.0353598	-0.148002	0.882476	0.678095
PIK3CA	P42336	UBE2M	P61081	-0.00585139	0.0395351	-0.148005	0.882475	0.678095
PIK3CA	P42336	OFD1	O75665	-0.00553176	0.0372802	-0.148383	0.882176	0.678095
PIK3CA	P42336	ARG1	P05089	-0.0211849	0.143152	-0.147989	0.882486	0.678095
PIK3CA	P42336	DSG3	P32926	-0.0251026	0.169812	-0.147826	0.882616	0.678143
TP53	P04637	GOLGA8B	A8MQT2	-0.0624996	0.102709	-0.608514	0.543471	0.678163
TP53	P04637	SLC12A8	A0AV02	-0.0728842	0.119755	-0.608612	0.543409	0.678163
TP53	P04637	FAM133A	Q8N9E0	-0.322856	0.530566	-0.608512	0.543476	0.678163
PIK3CA	P42336	ELOVL1	Q9BW60	0.00506685	0.0343356	0.147568	0.882818	0.678218
PIK3CA	P42336	ZNF71	Q9NQZ8	0.00738803	0.0500876	0.147502	0.88287	0.678218
PIK3CA	P42336	LIMS1	P48059	0.00593628	0.0402701	0.147411	0.882942	0.678218
PIK3CA	P42336	NRF1	Q16656	-0.00233497	0.0158448	-0.147365	0.882979	0.678218
PIK3CA	P42336	AGPAT1	Q99943	-0.00449131	0.0304951	-0.14728	0.883045	0.678218
PIK3CA	P42336	SLC25A45	Q8N413	0.00372902	0.0253569	0.147061	0.883218	0.678248
PIK3CA	P42336	AGPS	O00116	0.00614397	0.0417646	0.147109	0.88318	0.678248
TP53	P04637	IDH2	P48735	-0.0476185	0.0782971	-0.608178	0.543694	0.678287
TP53	P04637	SLC9A4	Q6AI14	0.272317	0.447741	0.608203	0.543677	0.678287
PIK3CA	P42336	CSF2	P04141	-0.0154296	0.10503	-0.146907	0.88334	0.678291
PIK3CA	P42336	ZFP82	Q8N141	0.00451734	0.0307879	0.146725	0.883484	0.678313
PIK3CA	P42336	ST6GALNAC2	Q9UJ37	0.00765497	0.0523317	0.146278	0.883836	0.678313
PIK3CA	P42336	F11	P03951	0.0443984	0.303174	0.146445	0.883704	0.678313
PIK3CA	P42336	CEP97	Q8IW35	-0.00442654	0.03025	-0.146332	0.883793	0.678313
PIK3CA	P42336	DNAJB14	Q8TBM8	0.00402452	0.0275056	0.146316	0.883806	0.678313
PIK3CA	P42336	HTR1F	P30939	0.0258866	0.177141	0.146135	0.883948	0.678313
PIK3CA	P42336	TNFRSF10A	O00220	0.00576356	0.0393516	0.146463	0.88369	0.678313
PIK3CA	P42336	PPP6C	O00743	-0.00389917	0.0266584	-0.146264	0.883846	0.678313
PIK3CA	P42336	FGF20	Q9NP95	-0.0432829	0.296233	-0.146111	0.883967	0.678313
TP53	P04637	NKAIN2	Q5VXU1	-0.304485	0.500853	-0.607933	0.543859	0.678345
TP53	P04637	DPM2	O94777	0.0463392	0.0762248	0.607928	0.543859	0.678345
PIK3CA	P42336	CACNA1A	O00555	0.00582018	0.0398956	0.145885	0.884145	0.678399
PIK3CA	P42336	PSTK	Q8IV42	0.0031281	0.0214863	0.145586	0.884381	0.678409
PIK3CA	P42336	FGB	P02675	0.0490144	0.336588	0.145622	0.884353	0.678409
PIK3CA	P42336	TNFRSF10B	O14763	-0.00808246	0.0555063	-0.145613	0.884359	0.678409
PIK3CA	P42336	OPLAH	O14841	0.0075499	0.0518782	0.145531	0.884425	0.678409
PIK3CA	P42336	MUL1	Q969V5	-0.00486966	0.0335413	-0.145184	0.884699	0.678411
PIK3CA	P42336	EPHA8	P29322	0.0365934	0.252279	0.145051	0.884803	0.678411
PIK3CA	P42336	TMEM121	Q9BTD3	0.0062312	0.0429711	0.145009	0.884836	0.678411
PIK3CA	P42336	SCIMP	Q6UWF3	-0.00523598	0.0361502	-0.14484	0.884969	0.678411
PIK3CA	P42336	NUPR1	O60356	0.00547963	0.037848	0.14478	0.885017	0.678411
PIK3CA	P42336	TLCD2	A6NGC4	0.00662118	0.0457678	0.144669	0.885104	0.678411
PIK3CA	P42336	SOX15	O60248	-0.00965781	0.0667911	-0.144597	0.885161	0.678411
PIK3CA	P42336	POLD4	Q9HCU8	-0.0033038	0.0228999	-0.144271	0.885418	0.678411
PIK3CA	P42336	DUSP2	Q05923	0.00822756	0.0569566	0.144453	0.885274	0.678411
PIK3CA	P42336	CCDC74B	Q96LY2	0.00732862	0.0507893	0.144295	0.8854	0.678411
PIK3CA	P42336	SENP2	Q9HC62	0.00433296	0.0298355	0.145228	0.884664	0.678411
PIK3CA	P42336	ADAM19	Q9H013	0.008447	0.0582038	0.145128	0.884743	0.678411
PIK3CA	P42336	SLC29A4	Q7RTT9	0.00856357	0.0592728	0.144477	0.885256	0.678411
PIK3CA	P42336	ZKSCAN8	Q15776	0.00544359	0.0376929	0.144419	0.885301	0.678411
PIK3CA	P42336	GIMAP2	Q9UG22	0.00449623	0.031167	0.144263	0.885425	0.678411
FBXW7	Q969H0	SIRT7	Q9NRC8	0.0191046	0.0468131	0.408102	0.683595	0.678414
FBXW7	Q969H0	SMPDL3A	Q92484	0.030515	0.0747607	0.408169	0.683547	0.678414
FBXW7	Q969H0	LAMTOR4	Q0VGL1	-0.0313181	0.0767408	-0.408102	0.683595	0.678414
PIK3CA	P42336	MEX3D	Q86XN8	0.0062634	0.043463	0.144109	0.885546	0.678453
TP53	P04637	POLR2F	P61218	0.0494973	0.0814516	0.60769	0.544017	0.678467
FBXW7	Q969H0	FRMPD2	Q68DX3	-0.106171	0.260537	-0.407511	0.684029	0.678475
FBXW7	Q969H0	HYLS1	Q96M11	0.0144407	0.0354229	0.407665	0.683914	0.678475
FBXW7	Q969H0	HEXIM1	O94992	-0.0257143	0.0630741	-0.407684	0.683902	0.678475
FBXW7	Q969H0	CCR4	P51679	0.0187406	0.0459663	0.407702	0.683889	0.678475
FBXW7	Q969H0	TNFRSF13C	Q96RJ3	0.0202444	0.0496773	0.407518	0.684022	0.678475
FBXW7	Q969H0	SH2B2	C9JK89	-0.0183244	0.0449321	-0.407824	0.683798	0.678475
TP53	P04637	SMURF1	Q9HCE7	-0.0378214	0.0622484	-0.607589	0.544087	0.678479
TP53	P04637	RPS4X	P62701	0.0183844	0.030264	0.607468	0.544167	0.678505
PIK3CA	P42336	GRM4	Q14833	0.0195056	0.135517	0.143935	0.885684	0.678508
TP53	P04637	ADD3	Q9UEY8	0.0734526	0.121038	0.606858	0.544571	0.678634
TP53	P04637	MMP19	Q99542	-0.054175	0.0892806	-0.606795	0.54461	0.678634
TP53	P04637	HSPA14	Q0VDF9	-0.029156	0.0480708	-0.606521	0.544794	0.678634
TP53	P04637	LAPTM5	Q13571	-0.0708164	0.116864	-0.605973	0.545158	0.678634
TP53	P04637	BMI1	P35226	-0.0401236	0.0662537	-0.605605	0.545401	0.678634
TP53	P04637	KIFAP3	Q92845	-0.0449315	0.0742071	-0.605489	0.545478	0.678634
TP53	P04637	KAT6B	Q8WYB5	0.0372874	0.061609	0.605226	0.545653	0.678634
TP53	P04637	ATMIN	O43313	-0.0294555	0.0485243	-0.607025	0.54446	0.678634
TP53	P04637	TCIRG1	Q13488	-0.0565144	0.0931133	-0.606943	0.544515	0.678634
TP53	P04637	PTPRR	Q15256	0.139108	0.229719	0.605559	0.545432	0.678634
TP53	P04637	TRADD	Q15628	-0.047612	0.0786891	-0.605065	0.545759	0.678634
TP53	P04637	PSMD12	O00232	0.0337666	0.0556484	0.606784	0.54462	0.678634
TP53	P04637	PAX1	P15863	0.325648	0.537094	0.606314	0.544931	0.678634
TP53	P04637	TBC1D8	O95759	-0.0559575	0.0923016	-0.606246	0.544976	0.678634
TP53	P04637	BPIFB2	Q8N4F0	-0.339901	0.560958	-0.60593	0.545183	0.678634
TP53	P04637	VAX2	Q9UIW0	0.0738541	0.121964	0.605539	0.545445	0.678634
TP53	P04637	SEZ6L	Q9BYH1	-0.274741	0.453816	-0.605401	0.545537	0.678634
TP53	P04637	XIRP1	Q702N8	0.138058	0.22757	0.606662	0.544701	0.678634
TP53	P04637	RPL29	P47914	0.0386844	0.0638177	0.606171	0.545024	0.678634
TP53	P04637	ZKSCAN7	Q9P0L1	0.0587039	0.0969689	0.605389	0.545545	0.678634
TP53	P04637	TRMT11	Q7Z4G4	-0.0319745	0.0527572	-0.606069	0.545091	0.678634
TP53	P04637	VWC2	Q2TAL6	-0.322389	0.532292	-0.605662	0.545363	0.678634
TP53	P04637	ENOX2	Q16206	-0.0347509	0.0573992	-0.605425	0.54552	0.678634
TP53	P04637	PFDN6	O15212	0.049689	0.0821042	0.605195	0.545673	0.678634
TP53	P04637	AGK	Q53H12	-0.0291598	0.0481914	-0.605082	0.545745	0.678634
FBXW7	Q969H0	MOGAT2	Q3SYC2	-0.132101	0.324416	-0.407196	0.684258	0.678641
FBXW7	Q969H0	THAP1	Q9NVV9	0.0090309	0.0221836	0.407097	0.684331	0.678651
PIK3CA	P42336	LIN7C	Q9NUP9	0.00466469	0.0326043	0.14307	0.886366	0.678666
PIK3CA	P42336	HIRIP3	Q9BW71	0.00598414	0.0417759	0.143244	0.886229	0.678666
PIK3CA	P42336	PRSS21	Q9Y6M0	0.0214781	0.150275	0.142926	0.886479	0.678666
PIK3CA	P42336	EML3	Q32P44	-0.00446781	0.0312625	-0.142913	0.88649	0.678666
PIK3CA	P42336	ARMC7	Q9H6L4	-0.00484161	0.0338665	-0.142962	0.886451	0.678666
PIK3CA	P42336	TENM2	Q9NT68	-0.021794	0.152166	-0.143226	0.886243	0.678666
PIK3CA	P42336	PDS5A	Q29RF7	0.00470682	0.0329207	0.142975	0.886441	0.678666
PIK3CA	P42336	PRKX	P51817	0.00916202	0.063824	0.143551	0.885986	0.678666
PIK3CA	P42336	HTATSF1	O43719	0.00536447	0.0373889	0.143478	0.886044	0.678666
PIK3CA	P42336	THY1	P04216	-0.012368	0.0865966	-0.142823	0.886561	0.67867
PIK3CA	P42336	PLEKHF1	Q96S99	0.00725237	0.0508137	0.142725	0.886638	0.678678
PIK3CA	P42336	CTPS2	Q9NRF8	0.00585277	0.0410552	0.142559	0.886769	0.678727
FBXW7	Q969H0	FRMD1	Q8N878	-0.165888	0.40781	-0.406777	0.684565	0.678822
PIK3CA	P42336	DTX1	Q86Y01	0.00678439	0.0476725	0.142312	0.886963	0.678825
TP53	P04637	LPAR3	Q9UBY5	0.0952635	0.157555	0.604637	0.546041	0.678836
TP53	P04637	DLX1	P56177	0.234427	0.387672	0.604703	0.545997	0.678836
PIK3CA	P42336	ZNF25	P17030	0.00250417	0.0176109	0.142194	0.887057	0.678845
TP53	P04637	GALE	Q14376	0.0568798	0.0941425	0.604189	0.546341	0.678891
TP53	P04637	C1orf52	Q8N6N3	-0.0262594	0.0434736	-0.604032	0.546442	0.678891
TP53	P04637	ORC6	Q9Y5N6	-0.0368156	0.0609403	-0.604126	0.54638	0.678891
TP53	P04637	ADAT3	D6W601	0.0318219	0.0526548	0.60435	0.546231	0.678891
TP53	P04637	PRDM8	Q9NQV8	-0.0442299	0.0732204	-0.604065	0.54642	0.678891
TP53	P04637	SRI	P30626	0.052495	0.0869021	0.604071	0.546416	0.678891
FBXW7	Q969H0	MRPL37	Q9BZE1	-0.020905	0.0514146	-0.406597	0.684699	0.678893
PIK3CA	P42336	FLT1	P17948	0.00788495	0.0556529	0.141681	0.887462	0.678961
PIK3CA	P42336	NR2F6	P10588	-0.00773774	0.0546198	-0.141665	0.887473	0.678961
PIK3CA	P42336	ADAMTS3	O15072	-0.0108597	0.076613	-0.141747	0.887409	0.678961
PIK3CA	P42336	NDUFA5	Q16718	0.004951	0.0349146	0.141803	0.887365	0.678961
FBXW7	Q969H0	PPP2CA	P67775	0.0153677	0.0378148	0.406394	0.684846	0.678978
FBXW7	Q969H0	TCEA3	O75764	0.0422684	0.104038	0.406279	0.684932	0.679001
PIK3CA	P42336	TXNDC2	Q86VQ3	-0.0292594	0.206928	-0.141399	0.887684	0.67901
PIK3CA	P42336	CEBPZ	Q03701	-0.00678195	0.0479424	-0.14146	0.887636	0.67901
PIK3CA	P42336	CPEB2	A0A5K1VW71	0.00659179	0.0466408	0.141331	0.887737	0.67901
FBXW7	Q969H0	PHYH	O14832	-0.0265844	0.0654547	-0.40615	0.685025	0.679032
PIK3CA	P42336	USP31	Q70CQ4	0.00511524	0.0362396	0.141151	0.88788	0.679068
PIK3CA	P42336	PI4K2A	Q9BTU6	-0.00540384	0.0383217	-0.141013	0.887989	0.6791
TP53	P04637	TSPAN32	Q96QS1	-0.042861	0.0709988	-0.603687	0.546671	0.679101
TP53	P04637	EEF2KMT	Q96G04	0.0220227	0.0364927	0.603482	0.54681	0.679128
TP53	P04637	ME1	P48163	0.0773137	0.128114	0.603475	0.546812	0.679128
FBXW7	Q969H0	SCN8A	Q9UQD0	-0.0256046	0.0630762	-0.405931	0.685188	0.679132
TP53	P04637	CDK19	Q9BWU1	-0.0369854	0.0612973	-0.603377	0.546877	0.679134
TP53	P04637	CCDC86	Q9H6F5	0.0360816	0.0598168	0.603201	0.546994	0.679205
PIK3CA	P42336	HSF4	Q9ULV5	0.00664336	0.0472036	0.140738	0.888205	0.679215
PIK3CA	P42336	NME5	P56597	0.0258219	0.18375	0.140527	0.888371	0.679281
PIK3CA	P42336	PXK	Q7Z7A4	0.00367313	0.0261509	0.140459	0.888425	0.679281
FBXW7	Q969H0	SRGAP2	O75044	-0.0199476	0.0491777	-0.405623	0.685414	0.679294
PIK3CA	P42336	C11orf87	Q6NUJ2	-0.0441378	0.31448	-0.140352	0.88851	0.679295
FBXW7	Q969H0	TOMM20	Q15388	-0.014985	0.0369591	-0.405447	0.685541	0.679297
FBXW7	Q969H0	NR0B1	P51843	-0.163498	0.40319	-0.405512	0.685495	0.679297
PIK3CA	P42336	NPW	Q8N729	-0.0108923	0.0776654	-0.140247	0.888593	0.679308
FBXW7	Q969H0	ZMAT4	Q9H898	0.161864	0.399363	0.405306	0.685645	0.679338
FBXW7	Q969H0	ARNTL2	Q8WYA1	0.0362801	0.0895668	0.405062	0.685824	0.67935
FBXW7	Q969H0	PSMD13	Q9UNM6	-0.0184189	0.045512	-0.404704	0.686087	0.67935
FBXW7	Q969H0	SDR39U1	Q9NRG7	0.0289695	0.071555	0.404857	0.685976	0.67935
FBXW7	Q969H0	SIX2	Q9NPC8	-0.038072	0.0939894	-0.405067	0.68582	0.67935
FBXW7	Q969H0	LRRN4	Q8WUT4	-0.11166	0.275909	-0.404699	0.686092	0.67935
FBXW7	Q969H0	ZNF385D	Q9H6B1	-0.0449822	0.111076	-0.404969	0.685894	0.67935
FBXW7	Q969H0	HOXD3	P31249	0.0253256	0.0625591	0.404827	0.685996	0.67935
FBXW7	Q969H0	CMYA5	Q8N3K9	-0.030993	0.0766443	-0.404375	0.68633	0.679525
TP53	P04637	TAF12	Q16514	-0.0401393	0.0666094	-0.602607	0.547388	0.679547
TP53	P04637	SLC39A2	Q9NP94	-0.130588	0.21669	-0.602648	0.547361	0.679547
FBXW7	Q969H0	THSD7B	Q9C0I4	0.141387	0.349761	0.404239	0.686429	0.679562
PIK3CA	P42336	CCS	O14618	0.00656667	0.0470086	0.139691	0.889031	0.679564
PIK3CA	P42336	ZNF565	Q8N9K5	-0.00250747	0.017955	-0.139653	0.889062	0.679564
PIK3CA	P42336	LGR5	O75473	0.0238994	0.171345	0.139481	0.889198	0.679617
TP53	P04637	C14orf132	Q9NPU4	0.077146	0.128058	0.60243	0.547506	0.679619
PTEN	P60484	LZTS2	Q9BRK4	-0.111966	0.0657345	-1.70331	0.0899152	0.679683
PTEN	P60484	CMTR2	Q8IYT2	-0.0925669	0.0543587	-1.70289	0.0899946	0.679687
PTEN	P60484	UPK2	O00526	-0.248951	0.146217	-1.70261	0.0900465	0.679687
PTEN	P60484	APOOL	Q6UXV4	0.107843	0.063349	1.70236	0.0900941	0.679687
PTEN	P60484	BCL7B	Q9BQE9	0.100797	0.0592141	1.70225	0.0901153	0.679687
PIK3CA	P42336	UBQLN1	Q9UMX0	0.0040883	0.0293564	0.139265	0.889368	0.679697
FBXW7	Q969H0	TSC22D4	Q9Y3Q8	-0.0208901	0.051713	-0.403962	0.686633	0.679702
FBXW7	Q969H0	TSNAXIP1	Q2TAA8	-0.0191648	0.047491	-0.403545	0.686939	0.67974
FBXW7	Q969H0	CYBA	P13498	0.039035	0.0968134	0.403198	0.687192	0.67974
FBXW7	Q969H0	TNNT1	P13805	-0.0629122	0.155936	-0.403448	0.687011	0.67974
FBXW7	Q969H0	BRCA1	P38398	0.0208628	0.0517468	0.403171	0.687214	0.67974
FBXW7	Q969H0	ZBTB21	Q9ULJ3	0.0168952	0.0419123	0.403108	0.68726	0.67974
FBXW7	Q969H0	MRPS26	Q9BYN8	0.0244939	0.0608001	0.40286	0.687441	0.67974
FBXW7	Q969H0	ATP6V1E1	P36543	0.0151633	0.0376404	0.402847	0.68745	0.67974
FBXW7	Q969H0	PSG5	Q15238	0.158718	0.393999	0.40284	0.687457	0.67974
FBXW7	Q969H0	CIDEC	Q96AQ7	-0.146291	0.36229	-0.403796	0.686755	0.67974
FBXW7	Q969H0	SLC33A1	O00400	-0.0188183	0.0466306	-0.403561	0.686928	0.67974
FBXW7	Q969H0	THRB	P10828	0.0319061	0.0790682	0.403527	0.686951	0.67974
FBXW7	Q969H0	RND3	P61587	0.0374899	0.0930153	0.403051	0.687302	0.67974
FBXW7	Q969H0	CCNH	P51946	-0.0156144	0.0387744	-0.402698	0.687559	0.67974
FBXW7	Q969H0	ALG2	Q9H553	0.0170795	0.042419	0.402638	0.687603	0.67974
FBXW7	Q969H0	EPM2A	O95278	-0.0113332	0.0281473	-0.402638	0.687604	0.67974
TP53	P04637	HTR1D	P28221	-0.115616	0.192117	-0.6018	0.547924	0.679773
TP53	P04637	PCP4	P48539	-0.280958	0.46669	-0.602023	0.547776	0.679773
TP53	P04637	YPEL1	O60688	0.0429339	0.0713433	0.601792	0.547932	0.679773
TP53	P04637	CDR2L	Q86X02	0.0720551	0.119751	0.60171	0.547984	0.679773
TP53	P04637	GTF2F1	P35269	0.0352902	0.0586503	0.601705	0.547987	0.679773
TP53	P04637	NDUFS6	O75380	-0.0598021	0.0993197	-0.602118	0.547713	0.679773
PIK3CA	P42336	SP8	Q8IXZ3	-0.0358339	0.257762	-0.13902	0.889561	0.679793
PIK3CA	P42336	PECR	Q9BY49	-0.00510626	0.0367636	-0.138895	0.88966	0.679818
TP53	P04637	EPN3	Q9H201	-0.0624911	0.103881	-0.601564	0.548083	0.679818
FBXW7	Q969H0	ATL1	Q8WXF7	-0.0199497	0.0496308	-0.401962	0.688102	0.679864
FBXW7	Q969H0	ERBB2	P04626	-0.031454	0.0782071	-0.402189	0.687935	0.679864
FBXW7	Q969H0	KLHL5	Q96PQ7	0.0266086	0.0661392	0.402313	0.687843	0.679864
FBXW7	Q969H0	SPC25	Q9HBM1	0.0155813	0.0387488	0.402111	0.687991	0.679864
FBXW7	Q969H0	COL7A1	Q02388	-0.0475109	0.118197	-0.401965	0.6881	0.679864
FBXW7	Q969H0	ZC3H12D	A2A288	-0.0144054	0.0358322	-0.402023	0.688058	0.679864
PIK3CA	P42336	PADI2	Q9Y2J8	0.011679	0.0848537	0.137637	0.890653	0.679915
PIK3CA	P42336	NEU3	E9PMZ3	-0.0030403	0.0219708	-0.138379	0.890067	0.679915
PIK3CA	P42336	USP44	Q9H0E7	-0.0123488	0.0893255	-0.138245	0.890173	0.679915
PIK3CA	P42336	EMC9	Q9Y3B6	-0.00548393	0.0398264	-0.137696	0.890607	0.679915
PIK3CA	P42336	NECAB3	Q96P71	0.00595314	0.0429786	0.138514	0.88996	0.679915
PIK3CA	P42336	RIMS4	Q9H426	-0.0306427	0.222078	-0.137982	0.890381	0.679915
PIK3CA	P42336	ABHD17A	Q96GS6	-0.0047617	0.0345713	-0.137736	0.890575	0.679915
PIK3CA	P42336	SPC24	K7ESQ2	0.00699646	0.0508305	0.137643	0.890648	0.679915
PIK3CA	P42336	IL7	P13232	-0.00487993	0.0353611	-0.138003	0.890364	0.679915
PIK3CA	P42336	CPA6	Q8N4T0	0.0379645	0.275108	0.137998	0.890368	0.679915
PIK3CA	P42336	OARD1	Q9Y530	-0.00413888	0.0299988	-0.137968	0.890392	0.679915
PIK3CA	P42336	NOX3	Q9HBY0	-0.0222057	0.161032	-0.137896	0.890449	0.679915
PIK3CA	P42336	GK	P32189	-0.00542626	0.0393908	-0.137755	0.89056	0.679915
FBXW7	Q969H0	RTEL1-TNFRSF6B	D6RA96	-0.01707	0.0424932	-0.401713	0.688285	0.679923
FBXW7	Q969H0	SAMD10	Q9BYL1	-0.0192861	0.0480098	-0.401713	0.688285	0.679923
TP53	P04637	FAM50A	Q14320	-0.0520295	0.0865225	-0.601341	0.548232	0.679928
TP53	P04637	JTB	O76095	-0.051133	0.0850464	-0.601237	0.548298	0.679936
PIK3CA	P42336	FAM189A1	O60320	-0.0270185	0.196642	-0.1374	0.890841	0.679963
PIK3CA	P42336	TTC39C	Q8N584	-0.00553077	0.0402565	-0.137388	0.89085	0.679963
FBXW7	Q969H0	RPL11	P62913	-0.0136225	0.0339423	-0.401344	0.688554	0.679985
FBXW7	Q969H0	TFF1	P04155	0.139681	0.348149	0.40121	0.688655	0.679985
FBXW7	Q969H0	HDHD3	Q9BSH5	-0.0264806	0.0659648	-0.401434	0.688488	0.679985
FBXW7	Q969H0	TACC1	O75410	-0.0332797	0.0829268	-0.401314	0.688578	0.679985
FBXW7	Q969H0	RUNX1T1	Q06455	-0.0323431	0.0806152	-0.401204	0.68866	0.679985
PIK3CA	P42336	PYDC1	Q8WXC3	0.0431448	0.314345	0.137253	0.890956	0.679993
TP53	P04637	SPC25	Q9HBM1	-0.0306222	0.0509455	-0.601077	0.548404	0.679994
FBXW7	Q969H0	SEL1L3	Q68CR1	-0.0437468	0.109135	-0.400851	0.688917	0.680051
FBXW7	Q969H0	DALRD3	Q5D0E6	-0.0140322	0.0350154	-0.400745	0.688997	0.680051
FBXW7	Q969H0	RHBDD1	Q8TEB9	0.0131667	0.0328599	0.400691	0.689036	0.680051
FBXW7	Q969H0	CCDC173	Q0VFZ6	0.0666654	0.166378	0.400688	0.689037	0.680051
FBXW7	Q969H0	ZBTB43	O43298	0.0205914	0.051355	0.400962	0.688837	0.680051
TP53	P04637	MIS18A	Q9NYP9	-0.0327891	0.0545834	-0.600716	0.548645	0.680056
TP53	P04637	FZD5	Q13467	0.0541122	0.0900523	0.600898	0.548526	0.680056
TP53	P04637	CERS6	Q6ZMG9	0.0529164	0.0880994	0.600644	0.548693	0.680056
TP53	P04637	GOLGA1	Q92805	0.0309347	0.0514915	0.600773	0.54861	0.680056
TP53	P04637	ATG4A	Q8WYN0	-0.0312737	0.0520787	-0.600509	0.548782	0.680092
PTEN	P60484	RPF1	Q9H9Y2	0.0932288	0.0548244	1.7005	0.0904506	0.680104
PTEN	P60484	TNK1	Q13470	0.0910109	0.0535066	1.70093	0.0903628	0.680104
PTEN	P60484	FCHSD1	Q86WN1	-0.0888716	0.0522614	-1.70052	0.09044	0.680104
PTEN	P60484	TRIM36	Q9NQ86	0.148829	0.0875278	1.70036	0.09047	0.680104
PTEN	P60484	FAAH2	Q6GMR7	0.149013	0.0875988	1.70108	0.09034	0.680104
PTEN	P60484	NCAPG2	Q86XI2	0.125547	0.0738165	1.70079	0.0903947	0.680104
PTEN	P60484	MTERF1	Q99551	0.0608559	0.035796	1.70008	0.0905233	0.68013
TP53	P04637	ZC3H4	Q9UPT8	-0.0332609	0.0554016	-0.600361	0.548884	0.680144
FBXW7	Q969H0	HHAT	Q5VTY9	0.0189788	0.0473985	0.400408	0.689242	0.680192
TP53	P04637	PGBD5	Q8N414	0.0902764	0.150849	0.598454	0.550153	0.680196
TP53	P04637	LRRN2	O75325	0.0784602	0.13111	0.598432	0.550167	0.680196
TP53	P04637	LPXN	O60711	-0.0372287	0.0622122	-0.598414	0.550179	0.680196
TP53	P04637	LRRC8D	Q7L1W4	0.0578347	0.096661	0.598325	0.550239	0.680196
TP53	P04637	RCBTB1	Q8NDN9	0.0507596	0.0846362	0.599738	0.549295	0.680196
TP53	P04637	CEBPE	Q15744	0.213718	0.356355	0.599735	0.5493	0.680196
TP53	P04637	CD276	Q5ZPR3	0.0660776	0.110218	0.599517	0.549445	0.680196
TP53	P04637	PRDX5	P30044	0.0430581	0.0718827	0.599005	0.549783	0.680196
TP53	P04637	PPP2R5B	Q15173	-0.0400343	0.0669049	-0.598376	0.550205	0.680196
TP53	P04637	ZNF615	Q8N8J6	-0.0601416	0.100221	-0.600091	0.549063	0.680196
TP53	P04637	PPP1R37	O75864	0.0420169	0.0700183	0.600085	0.549065	0.680196
TP53	P04637	LSM12	Q3MHD2	0.0221308	0.0369286	0.599286	0.549596	0.680196
TP53	P04637	CLTCL1	P53675	0.0491849	0.0821428	0.598773	0.54994	0.680196
TP53	P04637	CNDP1	J3KRP0	-0.16569	0.276985	-0.59819	0.550328	0.680196
TP53	P04637	EPC2	Q52LR7	0.0307368	0.0513871	0.598141	0.550358	0.680196
TP53	P04637	EIF4A2	Q14240	0.0398761	0.0665729	0.598984	0.5498	0.680196
TP53	P04637	HDAC3	O15379	0.0350949	0.0585987	0.598902	0.549854	0.680196
TP53	P04637	GPR160	Q9UJ42	0.0745362	0.124479	0.598787	0.549928	0.680196
TP53	P04637	KIT	P10721	0.0803468	0.1342	0.598711	0.549981	0.680196
TP53	P04637	SKP1	P63208	0.0324285	0.0541932	0.598387	0.550194	0.680196
TP53	P04637	EPDR1	Q9UM22	0.0610315	0.101748	0.599832	0.549233	0.680196
TP53	P04637	HEY2	Q9UBP5	0.0518155	0.0864415	0.599429	0.549504	0.680196
TP53	P04637	OARD1	Q9Y530	0.0321121	0.0536141	0.598949	0.549823	0.680196
TP53	P04637	MOGAT3	Q86VF5	-0.326292	0.545262	-0.598413	0.550177	0.680196
PIK3CA	P42336	GPATCH2	Q9NW75	-0.00326823	0.0238915	-0.136795	0.891318	0.680219
PIK3CA	P42336	NUP133	Q8WUM0	-0.00398513	0.029164	-0.136646	0.891436	0.680248
PIK3CA	P42336	WDR86	Q86TI4	-0.00539619	0.0395106	-0.136576	0.891491	0.680248
FBXW7	Q969H0	SMAD4	Q13485	0.0201624	0.0503802	0.400204	0.689395	0.680281
TP53	P04637	DCXR	Q7Z4W1	0.0609919	0.102001	0.597952	0.550487	0.680281
PIK3CA	P42336	NXF3	Q9H4D5	-0.0253103	0.185599	-0.136371	0.891653	0.680321
TP53	P04637	MYO3A	Q8NEV4	-0.282291	0.472277	-0.597723	0.55064	0.680364
TP53	P04637	TAC1	P20366	-0.329453	0.551232	-0.597668	0.550674	0.680364
PIK3CA	P42336	ASCL5	M0R2M9	-0.0252923	0.185967	-0.136004	0.891942	0.680384
PIK3CA	P42336	C11orf16	Q9NQ32	-0.0162197	0.119533	-0.135692	0.892188	0.680384
PIK3CA	P42336	SPSB1	Q96BD6	-0.00683051	0.0505081	-0.135236	0.892548	0.680384
PIK3CA	P42336	EXOC3L4	Q17RC7	-0.0101304	0.0747854	-0.135459	0.892373	0.680384
PIK3CA	P42336	PCSK2	P16519	0.0433187	0.319411	0.135621	0.892245	0.680384
PIK3CA	P42336	PLEKHH3	Q7Z736	0.00552102	0.0408711	0.135084	0.892669	0.680384
PIK3CA	P42336	GPR155	Q7Z3F1	0.0058375	0.0430726	0.135527	0.892319	0.680384
PIK3CA	P42336	OSBPL11	Q9BXB4	0.00472455	0.0349293	0.13526	0.892529	0.680384
PIK3CA	P42336	COPS7B	Q9H9Q2	-0.0041319	0.030573	-0.135149	0.892617	0.680384
PIK3CA	P42336	TMEM30A	Q9NV96	0.00521289	0.0383072	0.136081	0.891881	0.680384
PIK3CA	P42336	POLM	Q9NP87	0.00454318	0.0334777	0.135708	0.892176	0.680384
PIK3CA	P42336	HLA-DOA	P06340	0.0113783	0.0839003	0.135617	0.892248	0.680384
PIK3CA	P42336	GSTK1	Q9Y2Q3	-0.00621811	0.0459822	-0.135229	0.892554	0.680384
PIK3CA	P42336	LOXL2	Q9Y4K0	-0.0118075	0.08732	-0.135221	0.892561	0.680384
TP53	P04637	CHAC1	Q9BUX1	0.0533308	0.0892499	0.597545	0.550758	0.680395
FBXW7	Q969H0	NAGPA	Q9UK23	0.0162244	0.0405873	0.399742	0.689733	0.680431
FBXW7	Q969H0	PLCB4	Q15147	-0.0520213	0.130085	-0.399902	0.689617	0.680431
FBXW7	Q969H0	OSR2	Q8N2R0	0.0240965	0.0602725	0.399792	0.689696	0.680431
PIK3CA	P42336	ZC3H12C	Q9C0D7	-0.00594405	0.044069	-0.13488	0.89283	0.680456
TP53	P04637	JRKL	Q9Y4A0	-0.0337609	0.0565164	-0.597365	0.550878	0.680469
TP53	P04637	CSTB	P04080	-0.0637415	0.106754	-0.597086	0.551064	0.680478
TP53	P04637	DTYMK	P23919	-0.0547872	0.0917498	-0.597137	0.55103	0.680478
TP53	P04637	ZBTB24	O43167	-0.0188356	0.0315377	-0.59724	0.550961	0.680478
TP53	P04637	ATP1A2	P50993	0.163391	0.273748	0.596867	0.551207	0.680531
TP53	P04637	CABP4	P57796	0.0510713	0.0855692	0.596842	0.551226	0.680531
FBXW7	Q969H0	STXBP1	P61764	0.0302111	0.075626	0.39948	0.689927	0.680561
PIK3CA	P42336	RHOB	P62745	-0.00940175	0.0698427	-0.134613	0.893041	0.680566
FBXW7	Q969H0	HOXD9	P28356	0.0273686	0.0685419	0.399297	0.690062	0.680571
FBXW7	Q969H0	KANK1	Q14678	0.0364964	0.0913861	0.399364	0.690012	0.680571
FBXW7	Q969H0	SEC11A	P67812	-0.0169073	0.0423692	-0.399046	0.690246	0.680586
FBXW7	Q969H0	SDC1	P18827	0.0221149	0.0554043	0.399156	0.690166	0.680586
FBXW7	Q969H0	CYB561	P49447	0.0242641	0.0608194	0.398953	0.690315	0.680586
FBXW7	Q969H0	MAST3	O60307	0.0142299	0.0356695	0.398938	0.690326	0.680586
FBXW7	Q969H0	ZNF331	Q9NQX6	-0.024764	0.0620927	-0.398823	0.690411	0.680608
FBXW7	Q969H0	IPO7	O95373	0.0219439	0.0550336	0.398736	0.690475	0.68061
FBXW7	Q969H0	PDSS1	Q5T2R2	0.0147469	0.0369922	0.398647	0.690538	0.680611
TP53	P04637	CCSAP	Q6IQ19	-0.0367788	0.0616734	-0.596348	0.551553	0.680646
TP53	P04637	GEMIN6	Q8WXD5	0.0321039	0.0538305	0.596388	0.551529	0.680646
TP53	P04637	C3orf38	Q5JPI3	-0.024655	0.0413305	-0.596531	0.551431	0.680646
TP53	P04637	NDST1	P52848	-0.0543944	0.0912294	-0.596238	0.551627	0.680646
TP53	P04637	HEMK1	Q9Y5R4	0.030325	0.0508684	0.596145	0.551688	0.680646
TP53	P04637	NCAPH2	Q6IBW4	-0.0478291	0.0802376	-0.596093	0.551726	0.680646
TP53	P04637	MAN1A1	P33908	0.0766025	0.128512	0.59607	0.551738	0.680646
TP53	P04637	NSF	P46459	0.0367019	0.061583	0.595974	0.551805	0.680655
PTEN	P60484	VPS9D1	Q9Y2B5	-0.136947	0.0805866	-1.69938	0.0906611	0.680665
PTEN	P60484	PRSS8	Q16651	-0.170937	0.1006	-1.69917	0.0906943	0.680665
FBXW7	Q969H0	EIF4B	P23588	-0.0185649	0.0467667	-0.396968	0.691776	0.68068
FBXW7	Q969H0	VCAM1	P19320	-0.0390328	0.0984207	-0.396591	0.692053	0.68068
FBXW7	Q969H0	S100A6	P06703	-0.0273516	0.0689841	-0.396491	0.692126	0.68068
FBXW7	Q969H0	ZNHIT6	Q9NWK9	0.0135757	0.0342688	0.396153	0.692374	0.68068
FBXW7	Q969H0	MT1E	P04732	0.0472147	0.118566	0.398215	0.690856	0.68068
FBXW7	Q969H0	MMP3	P08254	-0.0672051	0.169032	-0.397589	0.691319	0.68068
FBXW7	Q969H0	MTMR2	Q13614	-0.0179833	0.0452778	-0.397177	0.691622	0.68068
FBXW7	Q969H0	SEL1L	Q9UBV2	0.020196	0.050853	0.397145	0.691644	0.68068
FBXW7	Q969H0	NDUFA12	Q9UI09	-0.0210928	0.0531436	-0.396903	0.691822	0.68068
FBXW7	Q969H0	SFSWAP	Q12872	-0.0136439	0.0344053	-0.396566	0.692072	0.68068
FBXW7	Q969H0	APEX1	P27695	0.0177643	0.0448565	0.396025	0.692469	0.68068
FBXW7	Q969H0	VRK3	Q8IV63	-0.0173681	0.0436971	-0.397467	0.691407	0.68068
FBXW7	Q969H0	TBCD	Q9BTW9	-0.0253556	0.063898	-0.396813	0.69189	0.68068
FBXW7	Q969H0	SOS1	Q07889	0.0180967	0.0456232	0.396657	0.692005	0.68068
FBXW7	Q969H0	LENG9	A0A087WVD1	0.0185583	0.046846	0.396154	0.692375	0.68068
FBXW7	Q969H0	MPP3	Q13368	0.0181782	0.0459072	0.395977	0.692504	0.68068
FBXW7	Q969H0	KIF3A	Q9Y496	-0.0153638	0.0385891	-0.398138	0.690913	0.68068
FBXW7	Q969H0	SCN3A	A0A1W2PRD1	0.0797405	0.20034	0.398025	0.690998	0.68068
FBXW7	Q969H0	C3orf62	Q6ZUJ4	-0.0141373	0.0355951	-0.397169	0.691626	0.68068
FBXW7	Q969H0	MCM5	P33992	-0.0206694	0.0520783	-0.396892	0.691832	0.68068
FBXW7	Q969H0	POLK	Q9UBT6	0.0137363	0.0346431	0.39651	0.692113	0.68068
FBXW7	Q969H0	BTN3A3	O00478	-0.0329298	0.0830763	-0.39638	0.692209	0.68068
FBXW7	Q969H0	GFOD1	Q9NXC2	0.0319099	0.0805214	0.39629	0.692275	0.68068
FBXW7	Q969H0	NPY1R	P25929	-0.108999	0.275072	-0.396256	0.6923	0.68068
FBXW7	Q969H0	D2HGDH	Q8N465	0.0264462	0.0667946	0.395933	0.692537	0.68068
FBXW7	Q969H0	VPS13B	Q7Z7G8	0.0189623	0.047606	0.398318	0.690782	0.68068
FBXW7	Q969H0	TFE3	P19532	-0.0186369	0.0469012	-0.397366	0.691481	0.68068
FBXW7	Q969H0	MED23	Q9ULK4	0.0185031	0.0465667	0.397346	0.691498	0.68068
FBXW7	Q969H0	NOX1	Q9Y5S8	0.0181414	0.0457129	0.396856	0.691858	0.68068
FBXW7	Q969H0	NFX1	Q12986	-0.0156003	0.0393463	-0.396487	0.69213	0.68068
FBXW7	Q969H0	NKRF	O15226	-0.0129949	0.0327869	-0.396343	0.692236	0.68068
PIK3CA	P42336	SPRR2G	Q9BYE4	-0.0397966	0.296784	-0.134093	0.893451	0.680708
PIK3CA	P42336	NUP98	P52948	-0.00380592	0.0283876	-0.13407	0.89347	0.680708
PIK3CA	P42336	ALG1	Q9BT22	-0.00366596	0.0273304	-0.134135	0.893418	0.680708
PIK3CA	P42336	PTPRB	P23467	-0.0059296	0.0442379	-0.134039	0.893494	0.680708
PTEN	P60484	APLP2	Q06481	-0.124381	0.0732518	-1.69799	0.0909237	0.680714
PTEN	P60484	C15orf61	A6NNL5	0.0669112	0.0394164	1.69755	0.0910006	0.680714
PTEN	P60484	USP16	Q9Y5T5	0.082988	0.0488516	1.69878	0.0907749	0.680714
PTEN	P60484	EIF5B	O60841	0.111029	0.0653831	1.69813	0.0908971	0.680714
PTEN	P60484	SLC25A25	Q6KCM7	0.178739	0.10523	1.69856	0.0908087	0.680714
PTEN	P60484	TJAP1	Q5JTD0	-0.0822795	0.0484644	-1.69773	0.0909657	0.680714
FBXW7	Q969H0	ACP5	P13686	-0.0352826	0.0891549	-0.395745	0.692676	0.680756
PIK3CA	P42336	CUX2	O14529	0.0224934	0.168029	0.133867	0.89363	0.680761
TP53	P04637	SCFD1	Q8WVM8	0.0280972	0.0471697	0.595662	0.552011	0.680761
TP53	P04637	NREP	Q16612	-0.0365052	0.0612799	-0.595712	0.551977	0.680761
FBXW7	Q969H0	ZNF74	Q16587	-0.013501	0.0341352	-0.395515	0.692846	0.6808
FBXW7	Q969H0	CASP2	P42575	-0.018401	0.046516	-0.395584	0.692795	0.6808
FBXW7	Q969H0	ZNF93	P35789	-0.0209305	0.0529318	-0.395423	0.692914	0.680806
FBXW7	Q969H0	UNC5D	Q6UXZ4	-0.167471	0.423785	-0.395179	0.693094	0.680922
EP300	Q09472	PRDM11	Q9NQV5	-0.124888	0.0537837	-2.32204	0.021145	0.680965
EP300	Q09472	ANKRD45	Q5TZF3	-0.647347	0.279071	-2.31965	0.0212728	0.680965
EP300	Q09472	MYPN	Q86TC9	-0.760002	0.328226	-2.31548	0.0215077	0.680965
EP300	Q09472	GALNT8	Q9NY28	-0.640549	0.277874	-2.30517	0.0220847	0.680965
EP300	Q09472	GALE	Q14376	-0.167366	0.0728063	-2.29878	0.0224563	0.680965
EP300	Q09472	FBXO2	Q9UK22	-0.330803	0.144199	-2.29407	0.0227257	0.680965
EP300	Q09472	LMO1	P25800	-0.596229	0.260012	-2.29308	0.0227835	0.680965
EP300	Q09472	CREB3L1	Q96BA8	-0.337577	0.147758	-2.28466	0.0232821	0.680965
EP300	Q09472	DLGAP3	O95886	0.180326	0.0790111	2.28228	0.0234285	0.680965
EP300	Q09472	TAL1	P17542	0.0880685	0.0387511	2.27267	0.0240117	0.680965
EP300	Q09472	CFAP57	Q96MR6	-0.213379	0.094349	-2.26159	0.0247001	0.680965
EP300	Q09472	NOC2L	Q9Y3T9	0.109615	0.0485228	2.25904	0.0248568	0.680965
EP300	Q09472	SYT8	Q8NBV8	-0.318048	0.140816	-2.25861	0.0248835	0.680965
EP300	Q09472	PSMD9	O00233	0.0546393	0.023484	2.32667	0.0208885	0.680965
EP300	Q09472	MFAP1	P55081	0.100267	0.0432528	2.31817	0.0213584	0.680965
EP300	Q09472	ERCC4	Q92889	0.0670149	0.0289535	2.31457	0.0215585	0.680965
EP300	Q09472	POLR3B	Q9NW08	0.0736364	0.0318301	2.31342	0.0216231	0.680965
EP300	Q09472	RTL1	A6NKG5	-0.929232	0.40242	-2.30911	0.0218654	0.680965
EP300	Q09472	CIB2	O75838	-0.158532	0.0687195	-2.30694	0.0219884	0.680965
EP300	Q09472	POU2AF1	Q16633	-0.207326	0.0905099	-2.29065	0.0229267	0.680965
EP300	Q09472	RIMBP2	O15034	-0.492508	0.215077	-2.28991	0.0229742	0.680965
EP300	Q09472	C11orf53	Q8IXP5	-0.530779	0.23182	-2.28962	0.0229874	0.680965
EP300	Q09472	PTPRR	Q15256	-0.394282	0.173398	-2.27385	0.0239395	0.680965
EP300	Q09472	TLE3	Q04726	-0.119239	0.0524509	-2.27335	0.0239703	0.680965
EP300	Q09472	PCDH9	Q9HC56	0.523747	0.23103	2.26701	0.0243616	0.680965
EP300	Q09472	TMOD2	Q9NZR1	0.137714	0.0609137	2.2608	0.0247452	0.680965
EP300	Q09472	GIPR	P48546	-0.120289	0.0517291	-2.32536	0.0209634	0.680965
EP300	Q09472	WIPI1	Q5MNZ9	-0.130916	0.0563645	-2.32266	0.021107	0.680965
EP300	Q09472	PAPOLG	Q9BWT3	0.0820225	0.0354076	2.31652	0.0214456	0.680965
EP300	Q09472	GMCL1	Q96IK5	0.0907499	0.0394564	2.30001	0.0223853	0.680965
EP300	Q09472	ZNF570	Q96NI8	0.0858615	0.0373892	2.29642	0.0225928	0.680965
EP300	Q09472	EGLN2	Q96KS0	-0.099546	0.0434147	-2.29291	0.0227939	0.680965
EP300	Q09472	ZNF493	Q6ZR52	0.124501	0.0543204	2.29197	0.022853	0.680965
EP300	Q09472	TUBA3E	Q6PEY2	-0.901884	0.395143	-2.28243	0.02342	0.680965
EP300	Q09472	GPCPD1	Q9NPB8	-0.183855	0.0805664	-2.28203	0.0234437	0.680965
EP300	Q09472	SOCS3	O14543	-0.265813	0.116493	-2.2818	0.0234576	0.680965
EP300	Q09472	ADAT3	D6W601	0.0912691	0.040083	2.277	0.0237432	0.680965
EP300	Q09472	CPD	O75976	-0.203816	0.0895899	-2.27499	0.02387	0.680965
EP300	Q09472	SHISA7	A6NL88	-0.664633	0.293381	-2.26542	0.0244559	0.680965
EP300	Q09472	CCBE1	Q6UXH8	-0.405964	0.179196	-2.26548	0.0244569	0.680965
EP300	Q09472	SNAP29	O95721	0.0763602	0.0337117	2.26509	0.0244764	0.680965
EP300	Q09472	ZNF837	Q96EG3	0.0861968	0.0380569	2.26495	0.02449	0.680965
EP300	Q09472	OTX1	P32242	0.1226	0.0541879	2.2625	0.0246389	0.680965
EP300	Q09472	GGNBP2	Q9H3C7	-0.0685577	0.0303368	-2.25988	0.0248076	0.680965
EP300	Q09472	BMPR1B	O00238	-0.327521	0.140679	-2.32814	0.0208129	0.680965
EP300	Q09472	TMEM192	Q8IY95	0.0838098	0.0361835	2.31625	0.0214653	0.680965
EP300	Q09472	MGLL	Q99685	-0.258571	0.11185	-2.31178	0.0217109	0.680965
EP300	Q09472	AADACL2	Q6P093	-0.984727	0.426306	-2.30991	0.0218205	0.680965
EP300	Q09472	KLHDC8B	Q8IXV7	0.164319	0.0711665	2.30894	0.0218748	0.680965
EP300	Q09472	ZSWIM3	Q96MP5	0.0729847	0.0316887	2.30318	0.022203	0.680965
EP300	Q09472	CCNO	P22674	-0.23213	0.101029	-2.29766	0.0225168	0.680965
EP300	Q09472	SLC25A17	O43808	0.0661145	0.0288007	2.29559	0.0226374	0.680965
EP300	Q09472	RPL29	P47914	0.111912	0.0487764	2.29438	0.0227075	0.680965
EP300	Q09472	RPL3	P39023	0.0409969	0.0179397	2.28526	0.0232507	0.680965
EP300	Q09472	IFRD2	Q12894	0.133039	0.0583736	2.2791	0.0236207	0.680965
EP300	Q09472	ZNF391	Q9UJN7	0.107425	0.0471927	2.27631	0.0237897	0.680965
EP300	Q09472	HAND1	O96004	0.882474	0.388758	2.26998	0.024173	0.680965
EP300	Q09472	CLK1	P49759	-0.136593	0.0601744	-2.26995	0.0241797	0.680965
EP300	Q09472	DLX1	P56177	0.666077	0.294021	2.26541	0.0244567	0.680965
EP300	Q09472	UBA5	Q9GZZ9	-0.0835499	0.0369186	-2.26308	0.0246065	0.680965
EP300	Q09472	OXSM	Q9NWU1	0.0597	0.0263922	2.26203	0.024668	0.680965
EP300	Q09472	FAM53A	Q6NSI3	0.0776884	0.0343811	2.25962	0.0248198	0.680965
EP300	Q09472	KPNA7	A9QM74	-0.242846	0.104348	-2.32726	0.0208559	0.680965
EP300	Q09472	TRIM31	Q9BZY9	-0.349956	0.150512	-2.32511	0.0209733	0.680965
EP300	Q09472	ZMYM3	Q14202	0.134976	0.0582553	2.31698	0.0214246	0.680965
EP300	Q09472	SASH3	O75995	0.113229	0.0489473	2.31327	0.0216312	0.680965
EP300	Q09472	PACSIN1	Q9BY11	0.241273	0.104321	2.3128	0.0216537	0.680965
EP300	Q09472	ITM2A	O43736	0.112336	0.048578	2.31248	0.0216756	0.680965
EP300	Q09472	RBPMS	Q93062	-0.216246	0.0935743	-2.31095	0.0217616	0.680965
EP300	Q09472	C9orf85	Q96MD7	0.0689617	0.0298892	2.30725	0.0219665	0.680965
EP300	Q09472	ZC3HAV1	Q7Z2W4	0.114034	0.0494641	2.3054	0.022076	0.680965
EP300	Q09472	ARHGEF6	Q15052	0.0889455	0.0386068	2.30388	0.0221626	0.680965
EP300	Q09472	PON1	P27169	-0.938174	0.407302	-2.30339	0.0221867	0.680965
EP300	Q09472	SPTAN1	Q13813	0.0847409	0.0367928	2.30319	0.0222023	0.680965
EP300	Q09472	COL27A1	Q8IZC6	-0.27191	0.118378	-2.29696	0.0225617	0.680965
EP300	Q09472	FOXO4	P98177	0.120049	0.0524069	2.29071	0.0229273	0.680965
EP300	Q09472	RCL1	Q9Y2P8	0.108533	0.0474942	2.28518	0.0232509	0.680965
EP300	Q09472	EXOSC2	Q13868	0.097789	0.0428036	2.2846	0.0232855	0.680965
EP300	Q09472	ACOT9	Q9Y305	-0.13875	0.0607708	-2.28317	0.0233755	0.680965
EP300	Q09472	NPC1L1	Q9UHC9	-0.32755	0.144132	-2.27257	0.024018	0.680965
EP300	Q09472	LHX6	Q9UPM6	0.117938	0.0520003	2.26802	0.0242986	0.680965
EP300	Q09472	ZHX1	Q9UKY1	0.1283	0.0565719	2.26791	0.024301	0.680965
EP300	Q09472	DPP6	P42658	-0.55826	0.246357	-2.26606	0.0244205	0.680965
EP300	Q09472	B3GAT2	Q9NPZ5	-0.23289	0.102777	-2.26598	0.0244212	0.680965
EP300	Q09472	ACTR3B	Q9P1U1	0.0768193	0.0339314	2.26396	0.0245514	0.680965
EP300	Q09472	TLR7	Q9NYK1	0.105254	0.0465218	2.26246	0.0246454	0.680965
EP300	Q09472	DECR1	Q16698	0.143922	0.0636506	2.26112	0.0247253	0.680965
PIK3CA	P42336	KIFC3	Q9BVG8	0.00987785	0.0740612	0.133374	0.894019	0.680965
PIK3CA	P42336	TBC1D10A	Q9BXI6	0.00418998	0.0314191	0.133357	0.894033	0.680965
PIK3CA	P42336	FOXA3	P55318	0.0183622	0.13779	0.133262	0.894108	0.680972
PIK3CA	P42336	LTBP3	Q9NS15	0.00914531	0.0687865	0.132952	0.894352	0.681011
PIK3CA	P42336	SS18	Q15532	0.00353416	0.0266009	0.132859	0.894426	0.681011
PIK3CA	P42336	DHRS13	Q6UX07	-0.00466069	0.035034	-0.133033	0.894288	0.681011
PIK3CA	P42336	CNN2	Q99439	0.00691288	0.0520234	0.13288	0.894409	0.681011
TP53	P04637	DHX29	Q7Z478	0.0273964	0.0460238	0.595266	0.552277	0.681016
FBXW7	Q969H0	RRN3	Q9NYV6	0.0161269	0.0408316	0.394961	0.693254	0.681018
TP53	P04637	ARL13B	Q3SXY8	-0.0413569	0.0694964	-0.595094	0.552392	0.681071
TP53	P04637	HMGCS1	Q01581	-0.0760397	0.127794	-0.595016	0.552441	0.681071
FBXW7	Q969H0	LAMA1	P25391	-0.0524968	0.133021	-0.394652	0.693482	0.681097
FBXW7	Q969H0	AMOTL1	Q8IY63	-0.0353815	0.0896657	-0.394593	0.693525	0.681097
FBXW7	Q969H0	HOXA7	P31268	0.0548301	0.138974	0.394534	0.693567	0.681097
FBXW7	Q969H0	RBM3	P98179	-0.0246586	0.0625037	-0.394514	0.693584	0.681097
FBXW7	Q969H0	TTC7B	Q86TV6	0.0192528	0.0488237	0.394334	0.693716	0.681098
FBXW7	Q969H0	ZNF443	Q9Y2A4	0.0154658	0.0392137	0.394399	0.693667	0.681098
FBXW7	Q969H0	EEF1A1	P68104	0.027044	0.0685948	0.394257	0.693772	0.681098
TP53	P04637	KCNIP2	Q9NS61	0.0279647	0.0470214	0.594724	0.552639	0.68112
TP53	P04637	OSBPL9	Q96SU4	0.0399537	0.0671974	0.594572	0.552741	0.68112
TP53	P04637	ZNF248	Q8NDW4	0.023307	0.039213	0.59437	0.552873	0.68112
TP53	P04637	PCDH15	Q96QU1	0.321874	0.541621	0.594279	0.552936	0.68112
TP53	P04637	FJX1	Q86VR8	0.0636391	0.107092	0.594245	0.552959	0.68112
TP53	P04637	SF3B3	Q15393	0.0336873	0.0566696	0.59445	0.552822	0.68112
TP53	P04637	METTL17	Q9H7H0	0.0301754	0.0507694	0.594362	0.552878	0.68112
TP53	P04637	SFTPB	P07988	-0.166705	0.280335	-0.594665	0.552676	0.68112
PIK3CA	P42336	MAPKBP1	O60336	0.00700302	0.052817	0.13259	0.894639	0.681122
PIK3CA	P42336	SETMAR	Q53H47	0.00353942	0.0267116	0.132505	0.894706	0.681122
TP53	P04637	DCT	P40126	0.30724	0.517119	0.594138	0.55303	0.681134
TP53	P04637	NID1	P14543	-0.105871	0.178233	-0.594005	0.553119	0.68114
TP53	P04637	HORMAD1	Q86X24	-0.249405	0.420035	-0.593773	0.553274	0.68114
TP53	P04637	PSMF1	Q92530	-0.0291838	0.0491377	-0.593918	0.553177	0.68114
TP53	P04637	SALL3	Q9BXA9	-0.334588	0.56341	-0.593862	0.553215	0.68114
TP53	P04637	MPEG1	Q2M385	0.0450622	0.0759233	0.593523	0.553441	0.681146
TP53	P04637	CMKLR1	Q99788	0.0471481	0.0794413	0.593496	0.553459	0.681146
TP53	P04637	MRPL12	P52815	0.0492267	0.0829314	0.593583	0.553398	0.681146
FBXW7	Q969H0	RTCA	O00442	-0.0156853	0.0398255	-0.393851	0.694071	0.681255
FBXW7	Q969H0	ALDH6A1	Q02252	0.0225961	0.0574042	0.393632	0.694233	0.681255
FBXW7	Q969H0	NUPR1	O60356	-0.0203596	0.0517343	-0.393541	0.694299	0.681255
FBXW7	Q969H0	ANXA4	Q6P452	0.0290263	0.0737043	0.393821	0.694094	0.681255
FBXW7	Q969H0	TRAM1	Q15629	-0.0189186	0.0480512	-0.393717	0.694171	0.681255
FBXW7	Q969H0	ZNF658	Q5TYW1	0.0278426	0.0707589	0.393486	0.694341	0.681255
FBXW7	Q969H0	TPK1	Q9H3S4	-0.0163192	0.0414773	-0.393449	0.694367	0.681255
FBXW7	Q969H0	TAF5	Q15542	0.00997334	0.0253587	0.393291	0.694484	0.681275
FBXW7	Q969H0	TNFRSF19	Q9NS68	-0.0476675	0.121265	-0.393086	0.694635	0.681275
FBXW7	Q969H0	CCL26	Q9Y258	0.0772889	0.196577	0.393174	0.69457	0.681275
FBXW7	Q969H0	CSPP1	Q1MSJ5	0.0137791	0.0350537	0.393085	0.694637	0.681275
PIK3CA	P42336	LRRK1	Q38SD2	-0.00640463	0.0485134	-0.132018	0.895091	0.681318
PIK3CA	P42336	GDPD5	Q8WTR4	0.00706877	0.0535474	0.13201	0.895097	0.681318
FBXW7	Q969H0	ATG4C	Q96DT6	0.00952562	0.0242544	0.392738	0.694892	0.681363
FBXW7	Q969H0	POMP	Q9Y244	-0.0225122	0.0573069	-0.392835	0.694821	0.681363
FBXW7	Q969H0	UBAP1	Q9NZ09	-0.0193378	0.0492419	-0.39271	0.694914	0.681363
TP53	P04637	DPCD	Q9BVM2	0.0420767	0.0709451	0.593088	0.553728	0.681389
TP53	P04637	ARHGAP9	Q9BRR9	-0.0421642	0.0711099	-0.592944	0.553828	0.681389
TP53	P04637	MAN1A2	O60476	0.0414353	0.069882	0.592932	0.553835	0.681389
TP53	P04637	PTGFR	P43088	-0.137419	0.231957	-0.592433	0.554166	0.681421
TP53	P04637	CDHR1	Q96JP9	-0.119681	0.202095	-0.592202	0.554324	0.681421
TP53	P04637	IFITM3	Q01628	-0.0605092	0.102193	-0.592105	0.554385	0.681421
TP53	P04637	CENPBD1	B2RD01	0.0300692	0.0507303	0.592726	0.553971	0.681421
TP53	P04637	PLVAP	Q9BX97	-0.0669578	0.113056	-0.592252	0.554287	0.681421
TP53	P04637	HJURP	Q8NCD3	-0.0417002	0.0704196	-0.592168	0.554346	0.681421
TP53	P04637	TBCCD1	Q9NVR7	0.034712	0.058619	0.592163	0.554347	0.681421
TP53	P04637	ABRACL	Q9P1F3	-0.0502098	0.0847552	-0.59241	0.554182	0.681421
TP53	P04637	HLA-A	P04439	0.040337	0.0681269	0.592086	0.554401	0.681421
TP53	P04637	GOPC	Q9HD26	-0.0375356	0.0634053	-0.591995	0.554459	0.681421
PTEN	P60484	SLC35G1	Q2M3R5	0.101445	0.0597966	1.69651	0.0911982	0.681444
PTEN	P60484	TXNL4A	P83876	0.119349	0.0703446	1.69663	0.0911815	0.681444
FBXW7	Q969H0	STX11	O75558	0.0237832	0.0605983	0.392472	0.695089	0.681474
FBXW7	Q969H0	ADM	P35318	-0.0517084	0.131976	-0.391802	0.695584	0.681488
FBXW7	Q969H0	TCHHL1	Q5QJ38	0.161376	0.412087	0.391606	0.695728	0.681488
FBXW7	Q969H0	LBX1	P52954	-0.170668	0.435837	-0.391588	0.69574	0.681488
FBXW7	Q969H0	PPP4C	P60510	-0.0169451	0.0432045	-0.392206	0.695284	0.681488
FBXW7	Q969H0	PLBD2	Q8NHP8	0.0204101	0.0521378	0.391464	0.695831	0.681488
FBXW7	Q969H0	ARHGAP40	Q5TG30	0.0536876	0.136983	0.391927	0.69549	0.681488
FBXW7	Q969H0	TMEM44	Q2T9K0	0.0241849	0.061702	0.391964	0.695464	0.681488
FBXW7	Q969H0	KCNG1	Q9UIX4	-0.0607832	0.155184	-0.391685	0.69567	0.681488
FBXW7	Q969H0	HYAL3	O43820	0.0155186	0.0396249	0.391639	0.695703	0.681488
FBXW7	Q969H0	MGAT4B	Q9UQ53	-0.0199656	0.0509112	-0.392165	0.695315	0.681488
FBXW7	Q969H0	LTC4S	Q16873	-0.0173793	0.0443798	-0.391605	0.695728	0.681488
FBXW7	Q969H0	PNISR	Q8TF01	0.026161	0.0668326	0.391441	0.69585	0.681488
PIK3CA	P42336	SPINT1	O43278	0.00520911	0.039621	0.131474	0.895521	0.681499
PIK3CA	P42336	MED13L	Q71F56	0.00618608	0.0470584	0.131455	0.895535	0.681499
PIK3CA	P42336	LIME1	Q9H400	0.00321235	0.0244314	0.131485	0.895512	0.681499
FBXW7	Q969H0	FLNC	Q14315	-0.050009	0.12779	-0.391338	0.695926	0.681501
PIK3CA	P42336	SSRP1	Q08945	0.00378996	0.0288604	0.13132	0.895642	0.68153
TP53	P04637	DUS2	Q9NX74	-0.0287119	0.0485188	-0.591769	0.55461	0.681533
FBXW7	Q969H0	DMC1	Q14565	0.0197531	0.0504948	0.391191	0.696033	0.681544
FBXW7	Q969H0	PPP1R7	Q15435	0.021552	0.0551047	0.391109	0.696095	0.681544
FBXW7	Q969H0	MCTP2	Q6DN12	-0.0292491	0.0748055	-0.391002	0.696174	0.681561
PIK3CA	P42336	PDLIM1	O00151	0.00632794	0.0483942	0.130758	0.896085	0.681603
PIK3CA	P42336	VSIG10	Q8N0Z9	0.0059328	0.0452761	0.131036	0.895866	0.681603
PIK3CA	P42336	TENM4	Q6N022	0.00988027	0.0755045	0.130857	0.896008	0.681603
PIK3CA	P42336	IFT88	Q13099	-0.00326621	0.0249957	-0.130671	0.896154	0.681603
PIK3CA	P42336	DLAT	P10515	0.00481988	0.0369189	0.130553	0.896248	0.681603
PIK3CA	P42336	HPS4	Q9NQG7	0.00435766	0.0332887	0.130905	0.89597	0.681603
PIK3CA	P42336	MIOX	Q9UGB7	0.0163575	0.125292	0.130555	0.896247	0.681603
PIK3CA	P42336	NR1I2	O75469	0.0286655	0.219625	0.130521	0.896273	0.681603
TP53	P04637	PLCB3	Q01970	-0.0371637	0.0628197	-0.591593	0.554731	0.681607
PIK3CA	P42336	SPIRE1	Q08AE8	0.00692001	0.0530595	0.13042	0.896353	0.681613
PIK3CA	P42336	C12orf4	Q9NQ89	0.00331198	0.0254446	0.130165	0.896555	0.68163
PIK3CA	P42336	CELF1	Q92879	0.00332831	0.0256588	0.129714	0.896911	0.68163
PIK3CA	P42336	CERS3	Q8IU89	-0.0249654	0.191954	-0.130059	0.896639	0.68163
PIK3CA	P42336	TAF6L	Q9Y6J9	0.0023564	0.0181753	0.129648	0.896963	0.68163
PIK3CA	P42336	PPM1B	O75688	-0.0038603	0.0296801	-0.130064	0.896635	0.68163
PIK3CA	P42336	STAT5A	P42229	0.00674257	0.0519228	0.129857	0.896798	0.68163
PIK3CA	P42336	RND2	P52198	0.00780624	0.0602583	0.129546	0.897043	0.68163
PIK3CA	P42336	MECOM	Q03112	0.0113882	0.0875793	0.130033	0.896659	0.68163
PIK3CA	P42336	ELOVL2	Q9NXB9	0.0142673	0.110055	0.129638	0.896971	0.68163
PIK3CA	P42336	RAD23B	P54727	-0.00378267	0.0291905	-0.129586	0.897013	0.68163
TP53	P04637	TTC31	Q49AM3	0.0288619	0.0487992	0.591442	0.554831	0.681657
FBXW7	Q969H0	MT1M	Q8N339	0.0347974	0.0890816	0.390624	0.696451	0.68171
FBXW7	Q969H0	DRG2	P55039	-0.011042	0.0282624	-0.390698	0.696397	0.68171
TP53	P04637	NFKBIA	P25963	-0.0552268	0.093418	-0.591179	0.555007	0.681727
TP53	P04637	TMEM178B	H3BS89	0.122347	0.206947	0.591202	0.554992	0.681727
FBXW7	Q969H0	PLA2G2D	Q9UNK4	-0.085333	0.218633	-0.390303	0.696689	0.681756
FBXW7	Q969H0	PRKAR2A	P13861	0.0198931	0.0509674	0.390309	0.696684	0.681756
FBXW7	Q969H0	CYBB	P04839	-0.0321679	0.0823873	-0.390448	0.696583	0.681756
FBXW7	Q969H0	OLIG3	Q7RTU3	-0.121733	0.311957	-0.390225	0.696748	0.681756
FBXW7	Q969H0	IFFO2	Q5TF58	0.0473718	0.121526	0.389808	0.697054	0.681786
FBXW7	Q969H0	KCNA3	P22001	0.0655919	0.168397	0.389508	0.697277	0.681786
FBXW7	Q969H0	MS4A1	P11836	0.0661012	0.169827	0.389226	0.697484	0.681786
FBXW7	Q969H0	ZNF33B	Q06732	-0.0152856	0.0392845	-0.3891	0.697577	0.681786
FBXW7	Q969H0	ENKUR	Q8TC29	-0.0261535	0.0673156	-0.388521	0.698005	0.681786
FBXW7	Q969H0	MMP15	P51511	0.0374044	0.0959273	0.389924	0.69697	0.681786
FBXW7	Q969H0	ST14	Q9Y5Y6	-0.0255441	0.0655617	-0.389619	0.697193	0.681786
FBXW7	Q969H0	PRKAR1A	P10644	0.019127	0.0490445	0.389992	0.696918	0.681786
FBXW7	Q969H0	MYO9B	M0R2J3	-0.0153293	0.0394109	-0.388962	0.69768	0.681786
FBXW7	Q969H0	VPS16	Q9H269	-0.0178111	0.045801	-0.388881	0.697741	0.681786
FBXW7	Q969H0	RINL	Q6ZS11	-0.0210054	0.0540313	-0.388764	0.697825	0.681786
FBXW7	Q969H0	MITD1	Q8WV92	0.0139931	0.0360324	0.388348	0.698132	0.681786
FBXW7	Q969H0	ITPKC	Q96DU7	-0.0360797	0.0929106	-0.388327	0.69815	0.681786
FBXW7	Q969H0	CDC42SE2	Q9NRR3	0.0198195	0.0508461	0.389795	0.697064	0.681786
FBXW7	Q969H0	THPO	P40225	-0.0806159	0.207179	-0.389113	0.697567	0.681786
FBXW7	Q969H0	CPLX1	O14810	0.0219932	0.0565384	0.388996	0.697655	0.681786
FBXW7	Q969H0	CHMP2B	Q9UQN3	-0.0189741	0.048822	-0.388638	0.69792	0.681786
FBXW7	Q969H0	UBA3	Q8TBC4	-0.0152218	0.039175	-0.388558	0.697977	0.681786
FBXW7	Q969H0	PCDHA10	Q9Y5I2	0.11598	0.29858	0.388439	0.698067	0.681786
FBXW7	Q969H0	PBX2	P40425	-0.0179909	0.0461617	-0.389737	0.697106	0.681786
FBXW7	Q969H0	ABL1	P00519	-0.021223	0.0545667	-0.388937	0.697699	0.681786
FBXW7	Q969H0	RPS12	P25398	-0.0154485	0.0397806	-0.388341	0.698137	0.681786
FBXW7	Q969H0	CLK2	P49760	0.0188773	0.0486268	0.388208	0.698237	0.681801
FBXW7	Q969H0	DEF8	Q6ZN54	-0.0194804	0.0502035	-0.388029	0.69837	0.681801
FBXW7	Q969H0	HSD17B2	P37059	-0.0567832	0.146374	-0.387933	0.698439	0.681801
FBXW7	Q969H0	HOXB13	Q92826	0.136882	0.352894	0.387885	0.698476	0.681801
FBXW7	Q969H0	HAUS6	Q7Z4H7	0.0163472	0.0421352	0.38797	0.698413	0.681801
TP53	P04637	HSPB7	Q9UBY9	-0.0692038	0.117144	-0.590761	0.555287	0.681839
TP53	P04637	TMEM229B	Q8NBD8	-0.0609893	0.103214	-0.590902	0.55519	0.681839
TP53	P04637	PIK3IP1	Q96FE7	0.0582434	0.0985763	0.590846	0.555227	0.681839
TP53	P04637	ULBP1	Q9BZM6	-0.0762461	0.129081	-0.590685	0.555338	0.681839
FBXW7	Q969H0	NCKAP1L	P55160	0.0219358	0.0565774	0.387714	0.698603	0.681863
PIK3CA	P42336	MIER1	Q8N108	0.0040733	0.0315645	0.129047	0.897438	0.681879
FBXW7	Q969H0	CPNE1	Q99829	-0.0277829	0.0716864	-0.387562	0.698713	0.681911
PTEN	P60484	AMDHD2	Q9Y303	-0.103695	0.0611453	-1.69587	0.0913184	0.681968
TP53	P04637	CD86	P42081	-0.0404904	0.0685874	-0.590348	0.555563	0.682042
FBXW7	Q969H0	MAML1	Q92585	-0.0188379	0.0486512	-0.387204	0.69898	0.682061
FBXW7	Q969H0	ENPP4	Q9Y6X5	-0.0289854	0.0748619	-0.387185	0.698992	0.682061
FBXW7	Q969H0	VPS29	Q9UBQ0	0.0144099	0.037234	0.387009	0.699122	0.682127
FBXW7	Q969H0	ACADS	P16219	-0.0221205	0.057192	-0.386776	0.699294	0.682174
FBXW7	Q969H0	TUBGCP4	Q9UGJ1	-0.0152728	0.0394949	-0.386704	0.699349	0.682174
FBXW7	Q969H0	C9orf78	Q9NZ63	0.0155654	0.0402528	0.38669	0.699358	0.682174
FBXW7	Q969H0	CCKBR	P32239	0.168544	0.436144	0.386441	0.699544	0.682245
FBXW7	Q969H0	JAK3	P52333	0.0233908	0.0605399	0.386371	0.699596	0.682245
FBXW7	Q969H0	LRP12	Q9Y561	-0.0268091	0.069392	-0.386342	0.699617	0.682245
TP53	P04637	MCTP1	Q6DN14	0.0621169	0.105283	0.589997	0.555798	0.682257
FBXW7	Q969H0	AKR7A2	O43488	0.0225435	0.0583714	0.386207	0.699715	0.682279
PTEN	P60484	MS4A8	Q9BY19	0.921645	0.543798	1.69483	0.0915162	0.68229
PTEN	P60484	RILPL1	Q5EBL4	-0.0718001	0.0423692	-1.69463	0.0915544	0.68229
PTEN	P60484	KREMEN1	Q96MU8	0.219527	0.129558	1.69443	0.0915919	0.68229
PTEN	P60484	TLK1	Q9UKI8	0.085053	0.0501977	1.69436	0.0916118	0.68229
PTEN	P60484	CEP41	Q9BYV8	-0.0882637	0.0520761	-1.6949	0.0915094	0.68229
PIK3CA	P42336	ASPRV1	Q53RT3	0.00845292	0.0659586	0.128155	0.898143	0.682313
PIK3CA	P42336	CYFIP2	Q96F07	0.0100784	0.0786398	0.128159	0.89814	0.682313
TP53	P04637	KRT83	P78385	0.253966	0.430707	0.589649	0.556031	0.682316
TP53	P04637	EME1	Q96AY2	0.0282884	0.0479683	0.589732	0.555975	0.682316
TP53	P04637	MAP1B	P46821	0.0918419	0.155802	0.589477	0.556146	0.682316
TP53	P04637	DDX56	Q9NY93	0.0332458	0.0563867	0.589604	0.556058	0.682316
TP53	P04637	SHC3	Q92529	-0.0625196	0.106052	-0.589516	0.556117	0.682316
FBXW7	Q969H0	IMP3	Q9NV31	-0.0189669	0.0491347	-0.386019	0.699854	0.682317
FBXW7	Q969H0	NEK4	P51957	0.0198642	0.0514631	0.385988	0.699878	0.682317
PIK3CA	P42336	PLA2G2D	Q9UNK4	-0.0205751	0.160692	-0.128041	0.898233	0.682331
PIK3CA	P42336	ORM2	P19652	-0.0291399	0.22775	-0.127947	0.898308	0.682336
TP53	P04637	KLHL18	O94889	-0.0263681	0.0447405	-0.589356	0.556227	0.682342
PIK3CA	P42336	IPMK	Q8NFU5	0.00459244	0.03596	0.127709	0.898496	0.682346
PIK3CA	P42336	NOTCH4	Q99466	0.00500263	0.0391394	0.127816	0.898412	0.682346
PIK3CA	P42336	HOOK3	Q86VS8	0.00438547	0.0343481	0.127677	0.898521	0.682346
PIK3CA	P42336	CYB5R2	Q6BCY4	0.00798346	0.0626654	0.127398	0.898742	0.6824
PIK3CA	P42336	ZNF420	Q8TAQ5	0.00303363	0.0238059	0.127432	0.898714	0.6824
PIK3CA	P42336	COL10A1	Q03692	-0.0128693	0.101068	-0.127334	0.898792	0.6824
PIK3CA	P42336	C11orf21	Q9P2W6	-0.00492864	0.0387836	-0.12708	0.898992	0.68242
PIK3CA	P42336	RER1	O15258	0.00360955	0.0284114	0.127046	0.89902	0.68242
PIK3CA	P42336	ZNF358	Q9NW07	-0.00762022	0.0599588	-0.127091	0.898985	0.68242
FBXW7	Q969H0	SPIRE2	Q8WWL2	0.0284062	0.0736395	0.385747	0.700057	0.682431
TP53	P04637	ARHGAP29	Q52LW3	-0.083993	0.14258	-0.589095	0.556402	0.682478
TP53	P04637	PTER	Q96BW5	-0.0356994	0.0606146	-0.588958	0.556494	0.682478
TP53	P04637	SENP1	Q9P0U3	0.0283713	0.0481823	0.588833	0.556578	0.682478
TP53	P04637	ADTRP	Q96IZ2	-0.0589612	0.10012	-0.588905	0.556527	0.682478
PIK3CA	P42336	RNF19B	Q6ZMZ0	-0.00720212	0.0568112	-0.126773	0.899236	0.682482
PIK3CA	P42336	ZNF507	Q8TCN5	-0.00383744	0.0302902	-0.126689	0.899302	0.682482
PIK3CA	P42336	MBNL3	Q9NUK0	-0.00677557	0.0534167	-0.126844	0.89918	0.682482
PIK3CA	P42336	TNN	Q9UQP3	-0.013373	0.105711	-0.126505	0.899447	0.682541
FBXW7	Q969H0	CD6	P30203	0.0236812	0.0614306	0.385495	0.700242	0.68255
PIK3CA	P42336	PXMP2	Q9NR77	-0.00376224	0.0298007	-0.126247	0.899651	0.682557
PIK3CA	P42336	PTPN11	Q06124	0.00555729	0.0440252	0.12623	0.899665	0.682557
PIK3CA	P42336	GRTP1	Q5TC63	0.00512194	0.0405777	0.126226	0.899669	0.682557
PIK3CA	P42336	MTFR1	Q15390	0.00441489	0.0350031	0.126129	0.899745	0.682564
PIK3CA	P42336	SCP2	P22307	0.00509615	0.0405343	0.125724	0.900065	0.682655
PIK3CA	P42336	AAK1	Q2M2I8	0.00436591	0.034704	0.125804	0.900002	0.682655
PIK3CA	P42336	LAPTM4B	Q86VI4	-0.00570001	0.0453163	-0.125783	0.900018	0.682655
TP53	P04637	EPS8	Q12929	0.0818548	0.139094	0.588487	0.556809	0.682688
FBXW7	Q969H0	NEK5	Q6P3R8	-0.0181191	0.0470363	-0.385214	0.700449	0.682691
FBXW7	Q969H0	CEP128	Q6ZU80	0.0124298	0.0322742	0.38513	0.700513	0.682692
FBXW7	Q969H0	TFEC	O14948	0.0183639	0.0476963	0.385017	0.700595	0.682712
FBXW7	Q969H0	S100A3	P33764	-0.0298469	0.0775471	-0.384887	0.700691	0.682742
FBXW7	Q969H0	PLK3	Q9H4B4	-0.0278615	0.0724036	-0.384809	0.700751	0.682742
TP53	P04637	TSTD1	Q8NFU3	-0.0490125	0.0833108	-0.588308	0.556926	0.682759
TP53	P04637	KCNK13	Q9HB14	-0.0409132	0.0695627	-0.588149	0.557033	0.682761
TP53	P04637	MTHFD2	P13995	0.0547546	0.0930995	0.588131	0.557048	0.682761
PIK3CA	P42336	FABP9	Q0Z7S8	0.0347492	0.277061	0.125421	0.900305	0.682786
FBXW7	Q969H0	HMGB1	P09429	0.015927	0.0414317	0.384415	0.701041	0.682817
FBXW7	Q969H0	ATRAID	Q6UW56	0.0215667	0.0561156	0.384326	0.701108	0.682817
FBXW7	Q969H0	UBE2O	Q9C0C9	0.0144957	0.0377296	0.384199	0.701202	0.682817
FBXW7	Q969H0	RPL15	P61313	-0.0125699	0.0326944	-0.384465	0.701004	0.682817
FBXW7	Q969H0	PCDHB12	Q9Y5F1	-0.0377051	0.0981143	-0.384297	0.701129	0.682817
FBXW7	Q969H0	UTP15	Q8TED0	0.0112488	0.0292774	0.384214	0.701189	0.682817
PTEN	P60484	PROCA1	Q8NCQ7	-0.0835993	0.0493602	-1.69366	0.0917394	0.682861
PTEN	P60484	IPCEF1	Q8WWN9	0.104489	0.0617024	1.69343	0.0917886	0.682861
TP53	P04637	TEAD4	Q15561	0.0483703	0.0823002	0.587729	0.557317	0.68287
TP53	P04637	DBR1	Q9UK59	-0.0289948	0.0493316	-0.587754	0.5573	0.68287
TP53	P04637	PARP12	Q9H0J9	-0.0502233	0.085442	-0.587806	0.557263	0.68287
PIK3CA	P42336	RASSF8	Q8NHQ8	0.0062632	0.0500582	0.125119	0.900544	0.682905
PIK3CA	P42336	KRT2	P35908	0.0293175	0.234681	0.124925	0.900697	0.682905
PIK3CA	P42336	SLC6A12	P48065	-0.00613939	0.0493126	-0.124499	0.901033	0.682905
PIK3CA	P42336	IMMP1L	Q96LU5	0.0022168	0.0178282	0.124342	0.901158	0.682905
PIK3CA	P42336	CASP5	P51878	-0.0122977	0.0989461	-0.124287	0.901201	0.682905
PIK3CA	P42336	PDP2	Q9P2J9	0.00285977	0.0230401	0.124121	0.901333	0.682905
PIK3CA	P42336	TBX1	O43435	0.010021	0.0804422	0.124574	0.900975	0.682905
PIK3CA	P42336	PLB1	Q6P1J6	-0.00462474	0.0372085	-0.124292	0.901197	0.682905
PIK3CA	P42336	ZMAT2	Q96NC0	0.00414086	0.0332715	0.124457	0.901067	0.682905
PIK3CA	P42336	CCZ1	P86791	0.00310894	0.0250258	0.12423	0.901246	0.682905
PIK3CA	P42336	GAP43	P17677	0.025428	0.204814	0.124151	0.901309	0.682905
PIK3CA	P42336	SDR16C5	Q8N3Y7	0.012921	0.103626	0.124689	0.900883	0.682905
PIK3CA	P42336	CA8	P35219	0.0223059	0.179065	0.124569	0.900978	0.682905
PIK3CA	P42336	NTRK1	P04629	0.00672045	0.0542895	0.123789	0.901595	0.682947
PIK3CA	P42336	HMCN1	Q96RW7	-0.0102139	0.08253	-0.12376	0.901618	0.682947
PIK3CA	P42336	SPRYD3	Q8NCJ5	-0.00443186	0.0360771	-0.122844	0.902342	0.682947
PIK3CA	P42336	DGKZ	Q13574	0.0043106	0.0351063	0.122787	0.902388	0.682947
PIK3CA	P42336	APH1B	Q8WW43	-0.00369949	0.030069	-0.123034	0.902192	0.682947
PIK3CA	P42336	IL4R	P24394	0.00853783	0.0694901	0.122864	0.902327	0.682947
PIK3CA	P42336	ACSF3	Q4G176	0.00426969	0.0347558	0.122849	0.902339	0.682947
PIK3CA	P42336	CENPBD1	B2RD01	0.00346202	0.0281821	0.122844	0.902342	0.682947
PIK3CA	P42336	VPS9D1	Q9Y2B5	-0.00577868	0.0470679	-0.122773	0.902399	0.682947
PIK3CA	P42336	FAM177A1	Q8N128	-0.00486023	0.0396174	-0.122679	0.902473	0.682947
PIK3CA	P42336	GCNT3	O95395	-0.0128787	0.105019	-0.122631	0.902511	0.682947
PIK3CA	P42336	ZNF180	K7ES30	-0.00282672	0.0229242	-0.123307	0.901976	0.682947
PIK3CA	P42336	MPP2	D3DX49	0.00568254	0.0461835	0.123043	0.902186	0.682947
PIK3CA	P42336	ZNF229	A0A087WVZ7	-0.0142002	0.115814	-0.122612	0.902526	0.682947
PIK3CA	P42336	PDLIM4	P50479	0.00941522	0.0759981	0.123888	0.901517	0.682947
PIK3CA	P42336	SEC24B	O95487	-0.00382411	0.031083	-0.123029	0.902196	0.682947
PIK3CA	P42336	PRELID2	Q8N945	0.00430791	0.0350226	0.123004	0.902216	0.682947
PIK3CA	P42336	LRPAP1	P30533	0.00530949	0.0433809	0.122392	0.9027	0.683028
PTEN	P60484	RAB5C	P51148	-0.0916531	0.0541376	-1.69297	0.091871	0.683101
FBXW7	Q969H0	MTMR8	Q96EF0	-0.0688075	0.179326	-0.383701	0.70157	0.683115
TP53	P04637	ADO	Q96SZ5	-0.0239812	0.0408321	-0.587312	0.557594	0.683136
TP53	P04637	HELQ	Q8TDG4	-0.0150301	0.0255963	-0.587198	0.557673	0.68316
PIK3CA	P42336	CDKN1C	P49918	-0.0099164	0.081239	-0.122065	0.902959	0.683173
PIK3CA	P42336	ATRNL1	Q5VV63	0.0246139	0.202161	0.121754	0.903205	0.683211
PIK3CA	P42336	MFAP2	P55001	-0.00908538	0.0751755	-0.120856	0.903915	0.683211
PIK3CA	P42336	EFHD2	Q96C19	-0.00587052	0.0485887	-0.120821	0.903943	0.683211
PIK3CA	P42336	PBXIP1	Q96AQ6	-0.00600442	0.0498341	-0.120488	0.904206	0.683211
PIK3CA	P42336	USP12	O75317	-0.0040034	0.0329396	-0.121537	0.903376	0.683211
PIK3CA	P42336	IFI27	P40305	-0.00888979	0.0735236	-0.120911	0.903872	0.683211
PIK3CA	P42336	TMEM219	Q86XT9	-0.00548667	0.0455477	-0.12046	0.904228	0.683211
PIK3CA	P42336	GLDN	Q6ZMI3	-0.00761491	0.0632499	-0.120394	0.904281	0.683211
PIK3CA	P42336	IGKV2D-29	A0A075B6S2	-0.023252	0.192816	-0.120592	0.904124	0.683211
PIK3CA	P42336	DNAJC21	Q5F1R6	-0.00411272	0.03385	-0.121498	0.903407	0.683211
PIK3CA	P42336	RAB22A	Q9UL26	0.00368608	0.0303527	0.121442	0.903451	0.683211
PIK3CA	P42336	ARL6	Q9H0F7	0.00279187	0.0230823	0.120953	0.903838	0.683211
PIK3CA	P42336	CNOT6L	Q96LI5	-0.00403723	0.0333891	-0.120915	0.903869	0.683211
PIK3CA	P42336	CISH	Q9NSE2	0.00482947	0.0399714	0.120823	0.903941	0.683211
PIK3CA	P42336	PRPF40A	A0A3F2YNY6	-0.00353511	0.0292585	-0.120823	0.903941	0.683211
PIK3CA	P42336	FAM118A	Q9NWS6	0.00523704	0.0433494	0.12081	0.903951	0.683211
PIK3CA	P42336	CCDC28A	B4DUJ5	0.0038301	0.0314733	0.121694	0.903253	0.683211
PIK3CA	P42336	MAN1B1	Q9UKM7	0.00459609	0.0380088	0.120922	0.903864	0.683211
PIK3CA	P42336	DEFB1	P60022	0.0140105	0.116138	0.120636	0.904089	0.683211
PIK3CA	P42336	DOCK7	Q96N67	-0.0044114	0.0368996	-0.119551	0.904948	0.683239
PIK3CA	P42336	AXDND1	Q5T1B0	0.0210928	0.177234	0.11901	0.905376	0.683239
PIK3CA	P42336	REC8	O95072	-0.00693779	0.0577901	-0.120051	0.904552	0.683239
PIK3CA	P42336	MESP2	Q0VG99	-0.0087301	0.0727251	-0.120042	0.904559	0.683239
PIK3CA	P42336	GPR132	Q9UNW8	0.0050144	0.0420122	0.119356	0.905102	0.683239
PIK3CA	P42336	IGHG2	P01859	0.017362	0.145499	0.119327	0.905124	0.683239
PIK3CA	P42336	MBTPS1	Q14703	0.00418292	0.0350662	0.119286	0.905157	0.683239
PIK3CA	P42336	CCDC92	Q53HC0	0.00462426	0.0388101	0.119151	0.905265	0.683239
PIK3CA	P42336	SUDS3	Q9H7L9	-0.00354357	0.0297843	-0.118974	0.905404	0.683239
PIK3CA	P42336	FRS2	Q8WU20	-0.00343119	0.0288562	-0.118907	0.905458	0.683239
PIK3CA	P42336	SCN1B	Q07699	0.00518235	0.0434068	0.11939	0.905075	0.683239
PIK3CA	P42336	IL18RAP	O95256	0.00682598	0.0571774	0.119382	0.905081	0.683239
PIK3CA	P42336	ZNF486	Q96H40	0.0049706	0.0416553	0.119327	0.905125	0.683239
PIK3CA	P42336	COX11	Q9Y6N1	-0.0031302	0.0262777	-0.11912	0.905289	0.683239
PIK3CA	P42336	PDZRN3	Q9UPQ7	-0.0063236	0.0531472	-0.118983	0.905398	0.683239
PIK3CA	P42336	C9orf135	Q5VTT2	-0.0329776	0.274698	-0.12005	0.904553	0.683239
PIK3CA	P42336	CYB5R4	Q7L1T6	-0.0042042	0.0350528	-0.119939	0.904641	0.683239
PIK3CA	P42336	RAB11FIP2	Q7L804	-0.00272501	0.0229616	-0.118677	0.90564	0.683276
PIK3CA	P42336	ERP44	Q9BS26	0.00384835	0.032427	0.118677	0.905639	0.683276
FBXW7	Q969H0	BZW2	Q9Y6E2	0.0215953	0.0563332	0.383349	0.70183	0.683306
TP53	P04637	INPP5A	Q14642	0.0280941	0.0478668	0.586922	0.557858	0.683313
PIK3CA	P42336	SLC22A15	Q8IZD6	0.0055987	0.0475308	0.117791	0.906341	0.683326
PIK3CA	P42336	GAS2	O43903	0.009717	0.0826781	0.117528	0.906549	0.683326
PIK3CA	P42336	SORBS1	Q9BX66	0.00684641	0.0583438	0.117346	0.906693	0.683326
PIK3CA	P42336	SYT6	Q5T7P8	0.0266557	0.228216	0.1168	0.907125	0.683326
PIK3CA	P42336	CHAT	P28329	-0.0355897	0.305314	-0.116568	0.907309	0.683326
PIK3CA	P42336	HOXC6	P09630	0.00862996	0.0740925	0.116475	0.907382	0.683326
PIK3CA	P42336	YES1	P07947	-0.00481144	0.0407805	-0.117984	0.906188	0.683326
PIK3CA	P42336	SERTM1	A2A2V5	0.0379093	0.321375	0.11796	0.906207	0.683326
PIK3CA	P42336	PPP4R1	Q8TF05	0.00558471	0.0474029	0.117814	0.906323	0.683326
PIK3CA	P42336	VEZT	Q9HBM0	-0.00454549	0.0386115	-0.117724	0.906394	0.683326
PIK3CA	P42336	TTC9C	Q8N5M4	0.00229968	0.0195578	0.117584	0.906504	0.683326
PIK3CA	P42336	SF3B3	Q15393	-0.00368386	0.0314869	-0.116997	0.906969	0.683326
PIK3CA	P42336	GOT2	P00505	0.00447201	0.0383795	0.116521	0.907346	0.683326
PIK3CA	P42336	SPRED3	Q2MJR0	-0.00407409	0.0345076	-0.118064	0.906124	0.683326
PIK3CA	P42336	ERF	P50548	-0.0054427	0.0462737	-0.11762	0.906476	0.683326
PIK3CA	P42336	GPX4	P36969	-0.00589343	0.0505754	-0.116528	0.907341	0.683326
PIK3CA	P42336	PIM3	Q86V86	-0.00584676	0.0498384	-0.117314	0.906718	0.683326
PIK3CA	P42336	IRX1	P78414	-0.0340359	0.29044	-0.117187	0.906818	0.683326
PIK3CA	P42336	COL7A1	Q02388	0.0100891	0.0864765	0.116669	0.907229	0.683326
PIK3CA	P42336	FABP4	P15090	0.0233791	0.197569	0.118334	0.905911	0.683326
PIK3CA	P42336	PPIL4	Q8WUA2	-0.00368488	0.0311484	-0.118301	0.905937	0.683326
PIK3CA	P42336	PGC	P20142	-0.0356094	0.301287	-0.118191	0.906024	0.683326
PIK3CA	P42336	PHTF2	Q8N3S3	-0.00393906	0.0335302	-0.117478	0.906588	0.683326
PIK3CA	P42336	GEMIN8	Q9NWZ8	0.00335855	0.028681	0.1171	0.906888	0.683326
PIK3CA	P42336	GPR173	Q9NS66	0.00765567	0.0654748	0.116925	0.907026	0.683326
TP53	P04637	MIIP	Q5JXC2	0.049856	0.0849765	0.586704	0.558001	0.683337
TP53	P04637	GLRX2	Q9NS18	-0.0299435	0.051073	-0.586289	0.558282	0.683337
TP53	P04637	ZBTB41	Q5SVQ8	0.0311259	0.0531083	0.586084	0.558417	0.683337
TP53	P04637	VPS9D1	Q9Y2B5	-0.0491173	0.0837526	-0.586457	0.55817	0.683337
TP53	P04637	SERPINA3	P01011	0.239518	0.408602	0.586189	0.558349	0.683337
TP53	P04637	HSD17B14	Q9BPX1	0.0370003	0.0630844	0.58652	0.558125	0.683337
TP53	P04637	COX5B	P10606	0.0550057	0.0938253	0.586256	0.558301	0.683337
TP53	P04637	KANSL1L	A0AUZ9	0.0291316	0.0496848	0.586329	0.558256	0.683337
TP53	P04637	STK32A	Q8WU08	-0.256892	0.438262	-0.586162	0.558365	0.683337
FBXW7	Q969H0	PYROXD2	Q8N2H3	-0.0232316	0.0606334	-0.383149	0.701977	0.683352
FBXW7	Q969H0	TAF1A	Q15573	0.0134416	0.0350957	0.382999	0.702091	0.683352
FBXW7	Q969H0	CLDN11	O75508	-0.0332765	0.0868953	-0.38295	0.702127	0.683352
FBXW7	Q969H0	AVPR2	P30518	0.0339335	0.0886041	0.382979	0.702105	0.683352
FBXW7	Q969H0	CSAD	Q9Y600	0.02252	0.05889	0.382409	0.702527	0.683364
FBXW7	Q969H0	MAP7D1	Q3KQU3	-0.0219579	0.0574436	-0.382251	0.702644	0.683364
FBXW7	Q969H0	PAFAH1B2	P68402	-0.0162573	0.0425042	-0.382485	0.702469	0.683364
FBXW7	Q969H0	CNIH1	O95406	0.0154261	0.0403649	0.382166	0.702706	0.683364
FBXW7	Q969H0	ZNF432	O94892	-0.0184026	0.0481302	-0.38235	0.702571	0.683364
FBXW7	Q969H0	NRP2	O60462	-0.0380196	0.0993317	-0.382754	0.702272	0.683364
FBXW7	Q969H0	GPNMB	Q14956	0.0514549	0.134621	0.382221	0.702667	0.683364
FBXW7	Q969H0	RBP2	P50120	0.137481	0.359749	0.382159	0.702711	0.683364
FBXW7	Q969H0	PGGT1B	P53609	-0.0116389	0.0304614	-0.382087	0.702764	0.683364
FBXW7	Q969H0	C5	P01031	-0.0200067	0.0523571	-0.38212	0.702741	0.683364
FBXW7	Q969H0	TUBE1	Q9UJT0	0.0112774	0.0295226	0.381994	0.702835	0.683372
PIK3CA	P42336	FBXL3	Q9UKT7	-0.00378539	0.0325573	-0.116268	0.907545	0.683399
TP53	P04637	NECAP1	Q8NC96	0.0267779	0.0457151	0.585756	0.558637	0.683412
TP53	P04637	MYOZ1	Q9NP98	-0.115805	0.197967	-0.584972	0.559166	0.683412
TP53	P04637	TNNT3	P45378	0.101754	0.17397	0.584895	0.559215	0.683412
TP53	P04637	TMEM72	A0PK05	0.315315	0.539627	0.584321	0.5596	0.683412
TP53	P04637	NUDT4	Q9NZJ9	-0.038367	0.0655332	-0.58546	0.558836	0.683412
TP53	P04637	METAP2	P50579	0.031265	0.0534313	0.585145	0.55905	0.683412
TP53	P04637	DSC1	Q08554	-0.252292	0.431757	-0.584337	0.559592	0.683412
TP53	P04637	HNMT	P50135	-0.0493801	0.0843248	-0.585594	0.558746	0.683412
TP53	P04637	IL36A	Q9UHA7	-0.362266	0.618878	-0.585359	0.558904	0.683412
TP53	P04637	CACNG8	Q8WXS5	0.209087	0.357458	0.584929	0.559195	0.683412
TP53	P04637	RDM1	Q8NG50	0.0397957	0.0680514	0.584789	0.559289	0.683412
TP53	P04637	DUSP2	Q05923	0.0599159	0.102541	0.584311	0.559607	0.683412
TP53	P04637	UBE2L3	P68036	0.0296078	0.0506742	0.584277	0.55963	0.683412
TP53	P04637	ATG9A	Q7Z3C6	0.0588355	0.100595	0.584876	0.55923	0.683412
TP53	P04637	UBP1	Q9NZI7	0.0360842	0.0617112	0.584727	0.559328	0.683412
TP53	P04637	CPZ	Q66K79	-0.193219	0.330651	-0.584359	0.559577	0.683412
TP53	P04637	AMOT	Q4VCS5	0.118599	0.202447	0.585827	0.558592	0.683412
TP53	P04637	ROS1	P08922	-0.206082	0.352642	-0.584396	0.559553	0.683412
TP53	P04637	MRPS33	Q9Y291	0.0398695	0.0682311	0.584331	0.559593	0.683412
TP53	P04637	TMEM242	Q9NWH2	-0.0303416	0.0519365	-0.584205	0.559678	0.683412
FBXW7	Q969H0	CHRM3	P20309	-0.136356	0.35722	-0.381715	0.703041	0.683421
FBXW7	Q969H0	GNPAT	O15228	-0.0159935	0.0419836	-0.380947	0.703608	0.683421
FBXW7	Q969H0	PHLDA2	Q53GA4	-0.0360985	0.0948659	-0.380521	0.703924	0.683421
FBXW7	Q969H0	TGFBR3	Q03167	-0.029084	0.0765153	-0.380107	0.704233	0.683421
FBXW7	Q969H0	CERS2	Q96G23	0.0308071	0.0811858	0.379464	0.70471	0.683421
FBXW7	Q969H0	PHB2	Q99623	0.0159576	0.0420901	0.37913	0.704955	0.683421
FBXW7	Q969H0	TOE1	Q96GM8	-0.011251	0.0296943	-0.378892	0.705131	0.683421
FBXW7	Q969H0	TAC3	Q9UHF0	0.107614	0.284195	0.378664	0.705303	0.683421
FBXW7	Q969H0	HOXC9	P31274	0.0581471	0.153709	0.378292	0.705577	0.683421
FBXW7	Q969H0	BIN2	Q9UBW5	-0.0172106	0.0455271	-0.37803	0.705771	0.683421
FBXW7	Q969H0	MEAF6	Q9HAF1	0.018052	0.0478078	0.377596	0.706093	0.683421
FBXW7	Q969H0	TUBA1B	P68363	0.0299177	0.079237	0.377573	0.70611	0.683421
FBXW7	Q969H0	BCL9L	Q86UU0	0.0354551	0.0929364	0.381499	0.703201	0.683421
FBXW7	Q969H0	SCIMP	Q6UWF3	-0.0187313	0.0491133	-0.381389	0.703281	0.683421
FBXW7	Q969H0	PRSS33	Q8NF86	0.148054	0.388428	0.381162	0.703449	0.683421
FBXW7	Q969H0	GOLGA8A	A7E2F4	-0.0342551	0.0900013	-0.380607	0.703861	0.683421
FBXW7	Q969H0	DNAL1	Q4LDG9	0.0142674	0.037504	0.380423	0.703997	0.683421
FBXW7	Q969H0	DNASE1	P24855	-0.017554	0.0461716	-0.380191	0.704169	0.683421
FBXW7	Q969H0	GNB5	O14775	0.0178953	0.0471594	0.379465	0.704709	0.683421
FBXW7	Q969H0	WDR89	Q96FK6	0.0105959	0.0280532	0.377707	0.70601	0.683421
FBXW7	Q969H0	ZNF24	P17028	0.0159425	0.0422182	0.37762	0.706077	0.683421
FBXW7	Q969H0	SPATA7	Q9P0W8	-0.014496	0.0384025	-0.377476	0.706184	0.683421
FBXW7	Q969H0	TRPC4	Q9UBN4	-0.0279496	0.0740573	-0.377405	0.706236	0.683421
FBXW7	Q969H0	MAL	P21145	0.0752639	0.197166	0.381729	0.703029	0.683421
FBXW7	Q969H0	PNO1	Q9NRX1	-0.0162504	0.0426175	-0.381308	0.703341	0.683421
FBXW7	Q969H0	OSER1	Q9NX31	0.0158572	0.0416397	0.38082	0.703703	0.683421
FBXW7	Q969H0	TIMM13	Q9Y5L4	-0.0293038	0.0769989	-0.380574	0.703885	0.683421
FBXW7	Q969H0	MRM1	Q6IN84	0.0137237	0.0360878	0.380287	0.704099	0.683421
FBXW7	Q969H0	PHLPP1	O60346	0.0173854	0.0458172	0.379452	0.704718	0.683421
FBXW7	Q969H0	AMMECR1L	Q6DCA0	0.0119708	0.0315551	0.379363	0.704784	0.683421
FBXW7	Q969H0	PHB	P35232	-0.0190957	0.0503519	-0.379244	0.704871	0.683421
FBXW7	Q969H0	TLK2	Q86UE8	-0.0128335	0.0338565	-0.379057	0.70501	0.683421
FBXW7	Q969H0	NCLN	Q969V3	-0.0204896	0.0541002	-0.378734	0.705251	0.683421
FBXW7	Q969H0	ACTR3	P61158	0.0134306	0.0354653	0.378697	0.705276	0.683421
FBXW7	Q969H0	KLK7	P49862	0.107253	0.283267	0.378629	0.705328	0.683421
FBXW7	Q969H0	SMIM24	O75264	-0.0585026	0.154624	-0.378353	0.705532	0.683421
FBXW7	Q969H0	C17orf80	Q9BSJ5	-0.012504	0.0330629	-0.378187	0.705654	0.683421
FBXW7	Q969H0	GREB1	Q4ZG55	-0.039308	0.104056	-0.377757	0.705975	0.683421
FBXW7	Q969H0	LILRA6	Q6PI73	-0.0176935	0.0468746	-0.377464	0.706191	0.683421
FBXW7	Q969H0	CLOCK	O15516	0.019105	0.0501459	0.380988	0.70358	0.683421
FBXW7	Q969H0	OSBPL11	Q9BXB4	0.0179754	0.0472737	0.380241	0.704132	0.683421
FBXW7	Q969H0	CNOT8	Q9UFF9	0.0157453	0.0414346	0.380004	0.704309	0.683421
FBXW7	Q969H0	NRN1	Q9NPD7	-0.0423252	0.111406	-0.379921	0.704369	0.683421
FBXW7	Q969H0	RAB5A	P20339	0.0172092	0.045377	0.379249	0.704869	0.683421
FBXW7	Q969H0	EDN3	P14138	-0.164963	0.435216	-0.379037	0.705024	0.683421
FBXW7	Q969H0	ICA1L	Q8NDH6	0.0192683	0.0509865	0.377911	0.70586	0.683421
FBXW7	Q969H0	GCNT2	Q8N0V5	-0.0385455	0.102111	-0.377488	0.706174	0.683421
FBXW7	Q969H0	THBS4	P35443	-0.0246506	0.0653211	-0.377376	0.706258	0.683421
FBXW7	Q969H0	LACTB2	Q53H82	0.0153557	0.0402807	0.381217	0.703408	0.683421
FBXW7	Q969H0	ATG4A	Q8WYN0	-0.0149373	0.0391986	-0.381068	0.703519	0.683421
FBXW7	Q969H0	TRUB2	O95900	0.016528	0.0435229	0.379754	0.704494	0.683421
FBXW7	Q969H0	PAK3	O75914	0.0738169	0.19442	0.379677	0.704551	0.683421
FBXW7	Q969H0	ZNF212	Q9UDV6	-0.0103418	0.0272677	-0.379267	0.704853	0.683421
FBXW7	Q969H0	DCAF12L1	Q5VU92	-0.142888	0.376765	-0.379249	0.704869	0.683421
FBXW7	Q969H0	TRIM68	Q6AZZ1	-0.020513	0.0544015	-0.377068	0.706485	0.683459
FBXW7	Q969H0	TXNDC15	Q96J42	-0.0172687	0.0457826	-0.377188	0.706397	0.683459
FBXW7	Q969H0	DHX15	O43143	0.0167344	0.0443772	0.377094	0.706467	0.683459
FBXW7	Q969H0	ECSIT	Q9BQ95	0.0245298	0.0650836	0.376896	0.706614	0.683463
FBXW7	Q969H0	RBM45	Q8IUH3	0.007641	0.0202718	0.376927	0.70659	0.683463
PIK3CA	P42336	CLRN3	Q8NCR9	0.0347615	0.300884	0.115531	0.908129	0.683482
PIK3CA	P42336	CLEC4E	Q9ULY5	0.00707525	0.0612466	0.115521	0.908137	0.683482
PIK3CA	P42336	AMN	Q9BXJ7	-0.00692086	0.0599455	-0.115453	0.908191	0.683482
PIK3CA	P42336	ATG4D	Q86TL0	-0.00457767	0.0395432	-0.115764	0.907945	0.683482
PIK3CA	P42336	CYP2S1	Q96SQ9	-0.014312	0.123901	-0.115512	0.908144	0.683482
PIK3CA	P42336	TUBB2B	Q9BVA1	0.0079258	0.0685572	0.115608	0.908068	0.683482
PIK3CA	P42336	ANAPC4	Q9UJX5	0.00333389	0.0288427	0.115589	0.908083	0.683482
PIK3CA	P42336	FBXW5	Q969U6	0.0050509	0.043543	0.115998	0.90776	0.683482
PIK3CA	P42336	CSMD2	Q7Z408	0.00502542	0.0435685	0.115345	0.908277	0.683496
FBXW7	Q969H0	NOP14	P78316	0.0162908	0.0432385	0.376765	0.706711	0.683497
FBXW7	Q969H0	PCP2	Q8IVA1	0.0186791	0.0496064	0.376546	0.706877	0.683543
FBXW7	Q969H0	TPGS1	Q6ZTW0	-0.0167095	0.0443786	-0.376521	0.706891	0.683543
FBXW7	Q969H0	SKAP2	O75563	0.0205175	0.0545029	0.376448	0.706946	0.683543
FBXW7	Q969H0	TMEM243	Q9BU79	0.0130712	0.034734	0.376323	0.707038	0.683571
TP53	P04637	C1orf216	Q8TAB5	0.0289352	0.0495694	0.583732	0.559996	0.683576
TP53	P04637	IMMP1L	Q96LU5	-0.0186837	0.0320159	-0.583575	0.560104	0.683576
TP53	P04637	SLC7A5	Q01650	0.100913	0.172931	0.583545	0.560124	0.683576
TP53	P04637	FN3KRP	Q9HA64	-0.0386328	0.0662158	-0.583438	0.560196	0.683576
TP53	P04637	RANBP9	Q96S59	0.0436172	0.0747335	0.583637	0.560063	0.683576
TP53	P04637	SPATA2	Q9UM82	0.0234822	0.0402521	0.583379	0.560233	0.683576
TP53	P04637	NECAB1	Q8N987	0.0823508	0.141158	0.583394	0.560223	0.683576
PIK3CA	P42336	IFIT5	Q13325	-0.00523768	0.04557	-0.114937	0.908599	0.683619
PIK3CA	P42336	NTS	P30990	0.0340799	0.296645	0.114885	0.908641	0.683619
PIK3CA	P42336	MCF2L2	Q86YR7	0.00357813	0.0311061	0.11503	0.908526	0.683619
FBXW7	Q969H0	MRPL10	Q7Z7H8	0.012745	0.0338881	0.37609	0.707211	0.683658
FBXW7	Q969H0	OTULIN	Q96BN8	0.018104	0.0481444	0.376035	0.707254	0.683658
FBXW7	Q969H0	COX6A1	P12074	0.0271885	0.0723298	0.375896	0.707356	0.683663
FBXW7	Q969H0	BOK	Q9UMX3	0.0278587	0.0741205	0.375857	0.707384	0.683663
FBXW7	Q969H0	STT3A	P46977	0.0193776	0.0515862	0.375634	0.707551	0.683671
FBXW7	Q969H0	NOP56	O00567	0.0185285	0.049323	0.375657	0.707534	0.683671
FBXW7	Q969H0	NEDD4L	Q96PU5	-0.0293698	0.0781952	-0.375596	0.707579	0.683671
TP53	P04637	GDAP2	Q9NXN4	0.0222642	0.0381776	0.583175	0.560373	0.683674
EP300	Q09472	PAPSS2	O95340	-0.193329	0.0858074	-2.25306	0.0252415	0.683684
EP300	Q09472	ZC3H12A	Q5D1E8	-0.235302	0.104707	-2.24723	0.0256174	0.683684
EP300	Q09472	CSF3R	Q99062	0.145202	0.0646271	2.24677	0.0256475	0.683684
EP300	Q09472	COA7	Q96BR5	0.106362	0.0473675	2.24548	0.0257318	0.683684
EP300	Q09472	YBX2	Q9Y2T7	-0.239256	0.106168	-2.25355	0.0252055	0.683684
EP300	Q09472	PTPN4	P29074	0.0734136	0.0325487	2.2555	0.0250857	0.683684
EP300	Q09472	ZNF134	P52741	0.108005	0.0478931	2.25512	0.0251101	0.683684
EP300	Q09472	MISP	Q8IVT2	-0.335875	0.149433	-2.24766	0.0255899	0.683684
EP300	Q09472	MAST1	Q9Y2H9	0.126831	0.056442	2.2471	0.0256264	0.683684
EP300	Q09472	ABCC3	O15438	-0.307471	0.136865	-2.24654	0.0256628	0.683684
EP300	Q09472	DRG1	Q9Y295	0.100041	0.0444628	2.24999	0.0254391	0.683684
EP300	Q09472	METAP1D	Q6UB28	0.0872924	0.038821	2.24858	0.0255299	0.683684
EP300	Q09472	UBE3D	Q7Z6J8	0.0616608	0.0273927	2.25099	0.0253743	0.683684
EP300	Q09472	USP20	Q9Y2K6	0.0989312	0.0439547	2.25076	0.0253897	0.683684
EP300	Q09472	DYNLT3	P51808	-0.185061	0.0823015	-2.24857	0.0255262	0.683684
EP300	Q09472	CFAP69	A5D8W1	-0.095941	0.0427339	-2.24508	0.0257575	0.683684
PIK3CA	P42336	DOK1	Q99704	0.00424301	0.0370161	0.114626	0.908846	0.683722
PIK3CA	P42336	PACRGL	Q8N7B6	0.00223475	0.0195326	0.114412	0.909016	0.683749
PIK3CA	P42336	LY6G6C	O95867	-0.012605	0.110101	-0.114486	0.908957	0.683749
TP53	P04637	APOLD1	Q96LR9	-0.0417803	0.0716747	-0.582916	0.560544	0.683778
TP53	P04637	CALCOCO1	Q9P1Z2	-0.0448194	0.0769139	-0.582722	0.560677	0.683778
TP53	P04637	GALM	Q96C23	-0.0554455	0.095157	-0.582674	0.560709	0.683778
TP53	P04637	SSTR2	P30874	-0.0579614	0.0994879	-0.582597	0.560758	0.683778
TP53	P04637	TMEM14C	Q9P0S9	0.0414578	0.0711527	0.58266	0.560716	0.683778
FBXW7	Q969H0	SLC16A11	Q8NCK7	-0.023965	0.0638879	-0.37511	0.707939	0.683792
FBXW7	Q969H0	MRFAP1	Q9Y605	-0.014445	0.0385158	-0.375041	0.707991	0.683792
FBXW7	Q969H0	TAP2	Q03519	-0.0293643	0.07829	-0.375071	0.707969	0.683792
FBXW7	Q969H0	ZBED9	Q6R2W3	0.116028	0.309383	0.37503	0.708	0.683792
FBXW7	Q969H0	ALDH1A1	P00352	-0.0590506	0.157466	-0.375006	0.708017	0.683792
PIK3CA	P42336	RAB5B	P61020	-0.00302399	0.0266523	-0.113461	0.909769	0.683795
PIK3CA	P42336	MR1	Q95460	0.00616607	0.0544757	0.113189	0.909983	0.683795
PIK3CA	P42336	FGF3	P11487	0.02743	0.240768	0.113927	0.9094	0.683795
PIK3CA	P42336	RNF6	Q9Y252	-0.00405234	0.0357036	-0.1135	0.909738	0.683795
PIK3CA	P42336	TRIM16	O95361	-0.00773576	0.0682142	-0.113404	0.909814	0.683795
PIK3CA	P42336	POSTN	Q15063	0.0142485	0.126034	0.113053	0.910092	0.683795
PIK3CA	P42336	BCL6B	Q8N143	0.00388419	0.0343796	0.11298	0.91015	0.683795
PIK3CA	P42336	TOP3A	Q13472	-0.00296609	0.0261184	-0.113563	0.909688	0.683795
PIK3CA	P42336	THOP1	P52888	0.00479021	0.0422673	0.113331	0.909871	0.683795
PIK3CA	P42336	KRT32	Q14532	0.0279848	0.247345	0.113141	0.910022	0.683795
PIK3CA	P42336	SLC6A16	Q9GZN6	-0.00618327	0.054704	-0.113031	0.910109	0.683795
PIK3CA	P42336	CILP2	Q8IUL8	0.00711786	0.0629745	0.113028	0.910112	0.683795
PIK3CA	P42336	SP3	Q02447	0.00451565	0.0397005	0.113743	0.909545	0.683795
PIK3CA	P42336	UBE2D3	P61077	-0.00232256	0.0204457	-0.113596	0.909661	0.683795
PIK3CA	P42336	SCAP	Q12770	0.00372406	0.03284	0.1134	0.909816	0.683795
PIK3CA	P42336	ELF4	Q99607	-0.00560609	0.0496174	-0.112987	0.910144	0.683795
TP53	P04637	CHRDL2	Q6WN34	0.0933684	0.160318	0.582396	0.560897	0.683812
TP53	P04637	ZBTB21	Q9ULJ3	-0.032192	0.0552765	-0.582381	0.560906	0.683812
TP53	P04637	BBOX1	O75936	-0.149574	0.256942	-0.582132	0.561074	0.683819
TP53	P04637	ECE1	P42892	0.0512637	0.0881885	0.581298	0.561632	0.683819
TP53	P04637	MMP1	P03956	-0.137316	0.235927	-0.582025	0.561146	0.683819
TP53	P04637	CCDC61	Q9Y6R9	-0.038725	0.066597	-0.581482	0.561511	0.683819
TP53	P04637	GFY	I3L273	0.282108	0.485202	0.581424	0.56155	0.683819
TP53	P04637	TXNDC9	O14530	-0.0293684	0.0505168	-0.58136	0.561591	0.683819
TP53	P04637	EMC3	Q9P0I2	-0.037642	0.06469	-0.581883	0.561239	0.683819
TP53	P04637	CP	E9PFZ2	0.122271	0.210144	0.581843	0.561268	0.683819
TP53	P04637	PPA2	Q9H2U2	0.0335645	0.057693	0.581778	0.56131	0.683819
TP53	P04637	SNX10	Q9Y5X0	-0.0515366	0.0886267	-0.581502	0.561495	0.683819
TP53	P04637	DES	P17661	-0.104173	0.179148	-0.581492	0.561501	0.683819
TP53	P04637	RPS6KA3	P51812	-0.0569535	0.0979694	-0.58134	0.561607	0.683819
PIK3CA	P42336	IRF2BP1	Q8IU81	-0.00394287	0.034943	-0.112837	0.910262	0.68383
PIK3CA	P42336	DES	P17661	-0.0112713	0.0999703	-0.112746	0.910334	0.683833
PIK3CA	P42336	TDRD5	Q8NAT2	-0.0280495	0.249447	-0.112447	0.910572	0.683861
PIK3CA	P42336	HSD17B1	P14061	-0.00491959	0.0437483	-0.112452	0.910567	0.683861
PIK3CA	P42336	CIZ1	Q9ULV3	0.00365799	0.0324938	0.112575	0.91047	0.683861
PIK3CA	P42336	VANGL2	Q9ULK5	-0.009125	0.0816173	-0.111802	0.911082	0.683877
PIK3CA	P42336	COLEC12	Q5KU26	-0.00625328	0.056044	-0.111578	0.91126	0.683877
PIK3CA	P42336	LSM14A	Q8ND56	0.0032228	0.0287233	0.112202	0.910765	0.683877
PIK3CA	P42336	RECQL5	O94762	0.00415139	0.0370007	0.112198	0.910769	0.683877
PIK3CA	P42336	FARSA	Q9Y285	-0.00401007	0.0358799	-0.111764	0.911112	0.683877
PIK3CA	P42336	ARHGEF33	H7C1C9	-0.00341649	0.0305701	-0.111759	0.911116	0.683877
PIK3CA	P42336	SOX9	P48436	0.00821327	0.0736314	0.111546	0.911285	0.683877
PIK3CA	P42336	LGALS4	P56470	0.0102888	0.0922545	0.111526	0.9113	0.683877
PIK3CA	P42336	SAGE1	Q9NXZ1	-0.0315805	0.282349	-0.111849	0.911045	0.683877
PIK3CA	P42336	LHFPL3	C9JA52	-0.033275	0.29841	-0.111508	0.911315	0.683877
PIK3CA	P42336	FEZF1	A0PJY2	0.0238843	0.214234	0.111487	0.911331	0.683877
FBXW7	Q969H0	TOR1AIP2	Q9H496	-0.0177563	0.0474088	-0.374535	0.708366	0.683892
FBXW7	Q969H0	THAP3	Q8WTV1	-0.0151909	0.0405846	-0.374302	0.708539	0.683892
FBXW7	Q969H0	RPF1	Q9H9Y2	0.0161377	0.0431895	0.373649	0.709025	0.683892
FBXW7	Q969H0	NDUFS8	O00217	-0.0264034	0.0705104	-0.374462	0.708422	0.683892
FBXW7	Q969H0	INPPL1	O15357	-0.0208533	0.0557398	-0.374118	0.708677	0.683892
FBXW7	Q969H0	DLG2	Q15700	0.0451787	0.120879	0.373752	0.708949	0.683892
FBXW7	Q969H0	CLPB	Q9H078	-0.0146195	0.0391246	-0.373666	0.709012	0.683892
FBXW7	Q969H0	SPAG9	O60271	-0.0215158	0.0574604	-0.374446	0.708433	0.683892
FBXW7	Q969H0	BPIFB6	Q8NFQ5	-0.0865247	0.231557	-0.373665	0.709012	0.683892
FBXW7	Q969H0	PGRMC2	O15173	0.0156932	0.0419243	0.374322	0.708524	0.683892
FBXW7	Q969H0	KLHDC8B	Q8IXV7	-0.0264649	0.0708267	-0.373657	0.709019	0.683892
FBXW7	Q969H0	RASA1	P20936	0.0214365	0.0573856	0.373552	0.709098	0.683892
FBXW7	Q969H0	KLHDC10	Q6PID8	0.0138929	0.037098	0.374493	0.708398	0.683892
FBXW7	Q969H0	GIMAP8	Q8ND71	0.0143445	0.0383543	0.373998	0.708766	0.683892
FBXW7	Q969H0	ATP6V1B2	P21281	-0.0185064	0.0495449	-0.373528	0.709113	0.683892
FBXW7	Q969H0	LONRF1	Q17RB8	0.0197648	0.0529148	0.373521	0.70912	0.683892
PIK3CA	P42336	KRT18	P05783	-0.00710432	0.0640409	-0.110934	0.911769	0.683904
PIK3CA	P42336	HMOX2	P30519	-0.00451467	0.0405689	-0.111284	0.911492	0.683904
PIK3CA	P42336	HDAC5	Q9UQL6	-0.00505727	0.0454946	-0.111162	0.911589	0.683904
PIK3CA	P42336	HIGD1A	Q9Y241	-0.00500431	0.0450566	-0.111067	0.911664	0.683904
PIK3CA	P42336	ZNF727	A8MUV8	0.0150906	0.135858	0.111076	0.911657	0.683904
PIK3CA	P42336	NAIF1	Q69YI7	0.00204464	0.0184185	0.111011	0.911709	0.683904
FBXW7	Q969H0	TADA2A	A0A087X2C8	-0.0124508	0.0333494	-0.373344	0.709252	0.683904
FBXW7	Q969H0	NFE2L1	Q14494	0.0174282	0.0466929	0.373251	0.709321	0.683904
FBXW7	Q969H0	ZNF35	P13682	-0.0100701	0.0269752	-0.373309	0.709276	0.683904
TP53	P04637	ZNF485	Q8NCK3	0.0219315	0.0377466	0.58102	0.561819	0.683933
TP53	P04637	ZFP90	Q8TF47	0.0317265	0.0546081	0.580985	0.561845	0.683933
FBXW7	Q969H0	MRPS16	Q9Y3D3	-0.0129707	0.0347709	-0.373033	0.709481	0.683938
FBXW7	Q969H0	DNAL4	O96015	-0.015802	0.042353	-0.373103	0.709431	0.683938
TP53	P04637	SEPHS2	Q99611	-0.0406043	0.069907	-0.580833	0.561948	0.683939
TP53	P04637	DDX25	Q9UHL0	0.203183	0.34989	0.580706	0.56203	0.683939
TP53	P04637	SLC25A14	O95258	-0.0253991	0.0437355	-0.580744	0.562005	0.683939
FBXW7	Q969H0	C8orf82	Q6P1X6	-0.0194546	0.0521746	-0.372875	0.709599	0.683991
PIK3CA	P42336	SPTBN1	Q01082	0.00445127	0.0402442	0.110606	0.912029	0.684033
PIK3CA	P42336	IGFBPL1	Q8WX77	-0.012744	0.115282	-0.110547	0.912076	0.684033
FBXW7	Q969H0	MAP2K1	Q02750	0.0187335	0.0502833	0.37256	0.709835	0.684036
FBXW7	Q969H0	ALG11	Q2TAA5	0.0120764	0.0324308	0.372374	0.709971	0.684036
FBXW7	Q969H0	MAP2K2	P36507	0.0204472	0.0549135	0.372354	0.709986	0.684036
FBXW7	Q969H0	TNPO1	Q92973	-0.0169066	0.0453841	-0.372523	0.709862	0.684036
FBXW7	Q969H0	A4GALT	Q9NPC4	0.0392812	0.105507	0.372311	0.71002	0.684036
FBXW7	Q969H0	EDA	Q92838	0.044713	0.120053	0.372443	0.709921	0.684036
PIK3CA	P42336	COQ6	Q9Y2Z9	-0.00187608	0.0169999	-0.110359	0.912226	0.684051
PIK3CA	P42336	ENPP6	Q6UWR7	0.01654	0.14989	0.110348	0.912234	0.684051
FBXW7	Q969H0	SLC25A28	Q96A46	0.0245014	0.0659019	0.371787	0.710408	0.684115
FBXW7	Q969H0	C15orf48	Q9C002	-0.0418097	0.112484	-0.371693	0.710477	0.684115
FBXW7	Q969H0	PFKL	P17858	-0.0187759	0.0504875	-0.371892	0.710332	0.684115
FBXW7	Q969H0	ACKR4	Q9NPB9	0.0361227	0.0971357	0.371878	0.71034	0.684115
FBXW7	Q969H0	LCORL	Q8N3X6	0.0124668	0.0335363	0.371741	0.710442	0.684115
FBXW7	Q969H0	TMEM140	Q9NV12	-0.0135917	0.0365394	-0.371973	0.71027	0.684115
FBXW7	Q969H0	SOCS4	Q8WXH5	0.0144382	0.038871	0.371438	0.710669	0.684121
FBXW7	Q969H0	TTC3	P53804	0.0223705	0.0602273	0.371434	0.710672	0.684121
FBXW7	Q969H0	ALPP	P05187	0.139788	0.376199	0.371581	0.710563	0.684121
PTEN	P60484	P3H3	Q8IVL6	-0.228764	0.135379	-1.68981	0.0924807	0.684161
PTEN	P60484	FUT11	Q495W5	0.0934968	0.0553322	1.68974	0.0924885	0.684161
PTEN	P60484	ALG14	Q96F25	0.0634405	0.0375644	1.68885	0.0926657	0.684161
PTEN	P60484	PGF	P49763	0.250547	0.148112	1.6916	0.0921314	0.684161
PTEN	P60484	LRRC57	Q8N9N7	0.0634457	0.0375452	1.68985	0.0924672	0.684161
PTEN	P60484	UBE3B	Q7Z3V4	-0.0823643	0.0487697	-1.68884	0.0926661	0.684161
PTEN	P60484	RAB34	P0DI83	-0.143612	0.0849217	-1.69111	0.0922317	0.684161
PTEN	P60484	CARD14	Q9BXL6	-0.190835	0.11292	-1.69001	0.0924434	0.684161
PTEN	P60484	CAMK2N2	Q96S95	0.164512	0.0973321	1.69021	0.092404	0.684161
PTEN	P60484	TANC1	Q9C0D5	0.126898	0.0750909	1.68992	0.0924597	0.684161
PTEN	P60484	MROH2A	A6NES4	0.841031	0.497963	1.68894	0.0926474	0.684161
PTEN	P60484	SMO	Q99835	-0.192612	0.114008	-1.68946	0.0925416	0.684161
PTEN	P60484	DPY19L1	Q2PZI1	0.124986	0.0739799	1.68945	0.0925426	0.684161
PTEN	P60484	NR1D2	Q6NSM0	0.153603	0.0909687	1.68853	0.0927205	0.684191
FBXW7	Q969H0	ERH	P84090	0.0190319	0.05131	0.37092	0.711053	0.684209
FBXW7	Q969H0	FAN1	Q9Y2M0	0.0189296	0.0510372	0.370898	0.71107	0.684209
FBXW7	Q969H0	SPRYD7	Q5W111	-0.0148278	0.0399869	-0.370817	0.711129	0.684209
FBXW7	Q969H0	ZNRF1	Q8ND25	0.0181194	0.0488762	0.37072	0.711201	0.684209
FBXW7	Q969H0	RND2	P52198	-0.0305721	0.0823663	-0.371172	0.710865	0.684209
FBXW7	Q969H0	RTN4R	Q9BZR6	-0.0200365	0.0540001	-0.371047	0.710958	0.684209
FBXW7	Q969H0	SIRT5	Q9NXA8	0.0151452	0.0408508	0.370746	0.711184	0.684209
PIK3CA	P42336	DHRS12	A0PJE2	-0.00298582	0.0271513	-0.10997	0.912533	0.684226
PIK3CA	P42336	CACNA2D2	Q9NY47	-0.00403474	0.036726	-0.109861	0.91262	0.68424
PIK3CA	P42336	POPDC3	Q9HBV1	-0.017218	0.156981	-0.109682	0.912762	0.684296
FBXW7	Q969H0	TRDV1	A0A1B0GX56	0.113917	0.307528	0.370427	0.711419	0.684323
FBXW7	Q969H0	PPP2R5E	Q16537	0.0139298	0.0376145	0.370331	0.711492	0.684323
FBXW7	Q969H0	SEZ6L2	Q6UXD5	0.0427132	0.11537	0.370227	0.711569	0.684323
FBXW7	Q969H0	TMEM150B	A6NC51	-0.0312401	0.0843753	-0.370252	0.711549	0.684323
FBXW7	Q969H0	OPRK1	P41145	-0.146733	0.396431	-0.370135	0.711636	0.684327
TP53	P04637	DCTN4	Q9UJW0	-0.0340449	0.0586839	-0.580141	0.56241	0.684328
EP300	Q09472	SNX20	Q7Z614	0.109696	0.0488862	2.2439	0.0258303	0.684328
TP53	P04637	MUC3A	Q02505	0.150659	0.259732	0.580055	0.562471	0.684329
FBXW7	Q969H0	FOXL1	Q12952	-0.0524753	0.141835	-0.369973	0.711758	0.684358
FBXW7	Q969H0	ATP2B1	P20020	-0.0317798	0.0859084	-0.369927	0.711793	0.684358
PIK3CA	P42336	CACNG4	Q9UBN1	-0.0151971	0.138796	-0.109493	0.912911	0.684358
PTEN	P60484	RAB4A	P20338	0.107655	0.0638091	1.68715	0.0929857	0.684379
PTEN	P60484	FAM222B	Q8WU58	-0.0829568	0.0491706	-1.68712	0.092997	0.684379
PTEN	P60484	ULBP3	Q9BZM4	0.127135	0.0753286	1.68774	0.0928721	0.684379
PTEN	P60484	LYPLA1	O75608	0.113973	0.0675306	1.68772	0.0928756	0.684379
PTEN	P60484	PTCD1	O75127	0.0587485	0.0348207	1.68717	0.092988	0.684379
TP53	P04637	CASC3	O15234	0.0320001	0.0551895	0.579822	0.562628	0.684394
TP53	P04637	DAPL1	A0PJW8	0.164547	0.283803	0.579792	0.562645	0.684394
FBXW7	Q969H0	DBR1	Q9UK59	0.0138235	0.0373855	0.369755	0.711921	0.68442
TP53	P04637	MDC1	Q14676	0.0415664	0.0717088	0.579656	0.56274	0.684436
TP53	P04637	KIAA1328	Q86T90	-0.0204876	0.0353508	-0.579551	0.56281	0.684449
TP53	P04637	TCF20	Q9UGU0	-0.03321	0.0573211	-0.579368	0.562934	0.684453
TP53	P04637	TSPYL2	Q9H2G4	-0.0370839	0.0640059	-0.579382	0.562924	0.684453
TP53	P04637	WRN	Q14191	0.0280425	0.0484141	0.579222	0.563029	0.684496
FBXW7	Q969H0	LIN28A	Q9H9Z2	-0.149272	0.40401	-0.369476	0.712127	0.684502
FBXW7	Q969H0	MADD	Q8WXG6	0.0154503	0.0418266	0.369389	0.712193	0.684502
FBXW7	Q969H0	DZIP3	Q86Y13	0.0172132	0.0465967	0.369407	0.71218	0.684502
PIK3CA	P42336	BRINP2	Q9C0B6	-0.0336738	0.308706	-0.10908	0.913238	0.684549
PIK3CA	P42336	LAMC1	P11047	0.00764302	0.0701923	0.108887	0.913391	0.684549
PIK3CA	P42336	PLA1A	Q53H76	-0.0052607	0.0482964	-0.108925	0.913361	0.684549
PIK3CA	P42336	PRIMPOL	Q96LW4	0.00258736	0.0237739	0.108832	0.913435	0.684549
EP300	Q09472	WFDC2	Q14508	-0.445288	0.198515	-2.24309	0.0258873	0.684555
PTEN	P60484	SHOC2	Q9UQ13	-0.0737247	0.0437209	-1.68626	0.093164	0.684562
PTEN	P60484	TMEM87A	Q8NBN3	0.0955315	0.0566391	1.68667	0.0930842	0.684562
PTEN	P60484	QPRT	Q15274	-0.266203	0.157885	-1.68606	0.093196	0.684562
PTEN	P60484	CCNT2	O60583	0.0980793	0.0581955	1.68534	0.0933403	0.684562
PTEN	P60484	DNAJC10	Q8IXB1	0.150184	0.08909	1.68575	0.0932614	0.684562
PTEN	P60484	IFT27	Q9BW83	-0.117752	0.069863	-1.68548	0.0933081	0.684562
PTEN	P60484	TLE1	Q04724	0.150018	0.0890242	1.68514	0.0933735	0.684562
PIK3CA	P42336	SERINC3	Q13530	0.00308149	0.028389	0.108545	0.913662	0.6846
PIK3CA	P42336	TIFA	Q96CG3	-0.00328207	0.0302111	-0.108638	0.913588	0.6846
PIK3CA	P42336	TDGF1	P13385	0.0310598	0.286285	0.108493	0.913704	0.6846
TP53	P04637	LIX1L	Q8IVB5	0.0406351	0.0702025	0.578827	0.563301	0.684611
TP53	P04637	RNPEP	Q9H4A4	-0.0421945	0.07293	-0.578561	0.563477	0.684611
TP53	P04637	SLC1A5	Q15758	-0.0503408	0.0869873	-0.578714	0.563374	0.684611
TP53	P04637	EXOC3L2	A0A1C7CYX0	-0.0567353	0.0972037	-0.583674	0.563408	0.684611
TP53	P04637	TATDN2	Q93075	0.0384155	0.0663918	0.578618	0.563439	0.684611
TP53	P04637	AHR	P35869	-0.0581916	0.100582	-0.57855	0.563485	0.684611
TP53	P04637	KDM6B	O15054	0.0485279	0.0838943	0.578441	0.563555	0.684624
PIK3CA	P42336	SYNGR3	O43761	0.00722764	0.0667935	0.108209	0.913928	0.684718
TP53	P04637	ZNF768	Q9H5H4	-0.0359694	0.0622062	-0.578229	0.563701	0.684728
FBXW7	Q969H0	SLC38A2	Q96QD8	0.0221849	0.0601455	0.368854	0.712589	0.684775
FBXW7	Q969H0	IGDCC3	Q8IVU1	0.12356	0.334998	0.368838	0.712603	0.684775
FBXW7	Q969H0	HK1	P19367	0.0174691	0.0474125	0.368448	0.712892	0.684789
FBXW7	Q969H0	PUS3	Q9BZE2	-0.0114425	0.0310806	-0.368155	0.71311	0.684789
FBXW7	Q969H0	HVCN1	Q96D96	0.012948	0.0352232	0.3676	0.713524	0.684789
FBXW7	Q969H0	DYNC2LI1	Q8TCX1	-0.0162904	0.0442133	-0.368449	0.712893	0.684789
FBXW7	Q969H0	ZNF506	Q5JVG8	-0.015183	0.04126	-0.367983	0.71324	0.684789
FBXW7	Q969H0	ATP13A1	Q9HD20	-0.016495	0.0448491	-0.367789	0.713384	0.684789
FBXW7	Q969H0	TSKS	Q9UJT2	0.0762375	0.207368	0.367643	0.713493	0.684789
FBXW7	Q969H0	ARSG	Q96EG1	-0.0125504	0.0341535	-0.367471	0.713619	0.684789
FBXW7	Q969H0	NR2F1	P10589	-0.036651	0.0995653	-0.36811	0.713143	0.684789
FBXW7	Q969H0	LZTFL1	Q9NQ48	0.0171158	0.0465169	0.367949	0.713264	0.684789
FBXW7	Q969H0	RGS12	O14924	0.0288716	0.0785476	0.367568	0.713549	0.684789
FBXW7	Q969H0	RBM43	Q6ZSC3	-0.0117881	0.0320764	-0.367501	0.713597	0.684789
FBXW7	Q969H0	LY6H	O94772	-0.101103	0.274245	-0.368662	0.712735	0.684789
FBXW7	Q969H0	LAMC3	Q9Y6N6	-0.0358838	0.0974109	-0.368375	0.712948	0.684789
FBXW7	Q969H0	FBXO43	Q4G163	-0.0163005	0.0443015	-0.367944	0.713267	0.684789
FBXW7	Q969H0	GABRE	P78334	0.0549052	0.149355	0.367615	0.713514	0.684789
PTEN	P60484	TUT1	Q9H6E5	-0.0865454	0.0513757	-1.68456	0.0934919	0.684831
PTEN	P60484	C3orf38	Q5JPI3	0.0672836	0.0399445	1.68443	0.0935107	0.684831
PTEN	P60484	CDKN3	Q16667	0.11399	0.0676834	1.68416	0.0935619	0.684838
PIK3CA	P42336	ZNF256	Q9Y2P7	-0.00397739	0.0368802	-0.107846	0.914216	0.684883
PIK3CA	P42336	ASPG	Q86U10	0.0110934	0.103199	0.107495	0.914494	0.684902
PIK3CA	P42336	ILVBL	A1L0T0	-0.00488388	0.0454418	-0.107476	0.914509	0.684902
PIK3CA	P42336	IL7R	P16871	-0.00602385	0.056032	-0.107507	0.914484	0.684902
PIK3CA	P42336	QRSL1	Q9H0R6	0.00272628	0.0253446	0.107568	0.914436	0.684902
PIK3CA	P42336	CIART	Q8N365	0.00394941	0.0367974	0.107328	0.914626	0.684939
PIK3CA	P42336	ETAA1	Q9NY74	0.00273282	0.0255059	0.107145	0.914772	0.684947
PIK3CA	P42336	LAMP2	P13473	-0.00449044	0.0418818	-0.107217	0.914715	0.684947
FBXW7	Q969H0	ZNF300	Q96RE9	-0.031536	0.0858931	-0.367154	0.713855	0.684956
FBXW7	Q969H0	ZNF675	Q8TD23	0.0200797	0.0547159	0.366981	0.713986	0.684961
FBXW7	Q969H0	APOL6	Q9BWW8	0.031168	0.0849179	0.367037	0.713943	0.684961
FBXW7	Q969H0	CDK5RAP3	Q96JB5	-0.0180949	0.0493247	-0.366852	0.714082	0.684993
TP53	P04637	PKHD1	P08F94	0.264034	0.456961	0.577804	0.563987	0.685003
PIK3CA	P42336	SPAG5	Q96R06	-0.00408234	0.0381775	-0.10693	0.914942	0.685024
TP53	P04637	BFSP1	Q12934	-0.0306204	0.0530122	-0.57761	0.564118	0.685031
TP53	P04637	CXCR6	O00574	-0.0442245	0.0765671	-0.577592	0.56413	0.685031
PIK3CA	P42336	CAPZB	P47756	-0.00227794	0.0213438	-0.106726	0.915104	0.685078
PIK3CA	P42336	ZNF667	Q5HYK9	-0.00695256	0.0651781	-0.10667	0.915148	0.685078
PIK3CA	P42336	DIO2	Q92813	0.0100116	0.0939663	0.106545	0.915247	0.685102
PIK3CA	P42336	KIR2DL4	A0A376A8K3	-0.013468	0.126551	-0.106424	0.915343	0.685123
PIK3CA	P42336	PIDD1	Q9HB75	-0.00434508	0.0408977	-0.106243	0.915487	0.685132
PIK3CA	P42336	AQP11	Q8NBQ7	-0.00219798	0.0207386	-0.105985	0.91569	0.685132
PIK3CA	P42336	PHF14	O94880	-0.0033083	0.0311974	-0.106044	0.915644	0.685132
PIK3CA	P42336	SFRP4	Q6FHJ7	-0.0159782	0.150443	-0.106208	0.915514	0.685132
PIK3CA	P42336	SNAPC4	Q5SXM2	0.00290154	0.0273488	0.106094	0.915604	0.685132
FBXW7	Q969H0	SYTL4	Q96C24	0.0265097	0.072326	0.366531	0.714321	0.685163
FBXW7	Q969H0	SAP30L	Q9HAJ7	-0.0154649	0.0422072	-0.366403	0.714415	0.685192
TP53	P04637	UGT2B7	P16662	0.286066	0.495549	0.577271	0.564347	0.68522
PTEN	P60484	MTA3	Q9BTC8	-0.0952028	0.0565462	-1.68363	0.0936658	0.685231
PIK3CA	P42336	XPO4	Q9C0E2	0.00295486	0.0279579	0.10569	0.915924	0.685257
FBXW7	Q969H0	ZFAND4	Q86XD8	0.0105199	0.0287298	0.366168	0.71459	0.685268
FBXW7	Q969H0	PSME2	Q9UL46	0.0228147	0.0623153	0.366118	0.714628	0.685268
FBXW7	Q969H0	CASP4	P49662	0.0274748	0.0750707	0.365986	0.714726	0.685268
FBXW7	Q969H0	SPIN4	Q56A73	-0.0305082	0.0833649	-0.36596	0.714745	0.685268
FBXW7	Q969H0	CHIT1	Q13231	-0.0531184	0.145325	-0.365515	0.715078	0.685303
FBXW7	Q969H0	NEK2	P51955	0.0204015	0.0558427	0.365339	0.71521	0.685303
FBXW7	Q969H0	S100A14	Q9HCY8	0.0403875	0.110549	0.365336	0.715212	0.685303
FBXW7	Q969H0	C1S	P09871	-0.0408544	0.111906	-0.365078	0.715404	0.685303
FBXW7	Q969H0	PCK2	Q16822	-0.0240493	0.0657521	-0.365758	0.714896	0.685303
FBXW7	Q969H0	KBTBD3	Q8NAB2	0.0104386	0.0285533	0.365585	0.715025	0.685303
FBXW7	Q969H0	EFR3B	Q9Y2G0	0.0236656	0.064775	0.365351	0.715199	0.685303
FBXW7	Q969H0	SCN5A	Q14524	-0.0382218	0.104648	-0.365243	0.715281	0.685303
FBXW7	Q969H0	ZNF595	Q8IYB9	-0.0167794	0.0459422	-0.365229	0.715291	0.685303
FBXW7	Q969H0	HERC6	Q8IVU3	-0.0393964	0.107945	-0.364968	0.715486	0.685303
FBXW7	Q969H0	PAK1IP1	Q9NWT1	0.0185883	0.0509405	0.364903	0.715533	0.685303
FBXW7	Q969H0	RMND1	Q9NWS8	-0.0114822	0.0314596	-0.364983	0.715475	0.685303
FBXW7	Q969H0	TAOK1	Q7L7X3	0.020547	0.056321	0.364819	0.715597	0.685305
PIK3CA	P42336	IFI6	P09912	-0.0110531	0.10492	-0.105348	0.916195	0.685319
PIK3CA	P42336	LEMD3	Q9Y2U8	-0.00319401	0.0303733	-0.105159	0.916345	0.685319
PIK3CA	P42336	FCRL2	Q96LA5	-0.0164695	0.156915	-0.104958	0.916505	0.685319
PIK3CA	P42336	EPHX1	P07099	0.00684998	0.0652734	0.104943	0.916516	0.685319
PIK3CA	P42336	KCNA2	P16389	0.0175017	0.167127	0.104721	0.916693	0.685319
PIK3CA	P42336	SLIT1	O75093	-0.00774382	0.0740546	-0.104569	0.916813	0.685319
PIK3CA	P42336	ACAD10	Q6JQN1	-0.00303055	0.0287356	-0.105463	0.916104	0.685319
PIK3CA	P42336	PPME1	Q9Y570	0.00359496	0.0343503	0.104656	0.916744	0.685319
PIK3CA	P42336	WDR18	Q9BV38	0.00484864	0.046171	0.105015	0.916459	0.685319
PIK3CA	P42336	MED7	O43513	-0.00211736	0.0202009	-0.104815	0.916617	0.685319
PIK3CA	P42336	FAM126A	Q9BYI3	0.00663886	0.0634546	0.104624	0.916769	0.685319
PIK3CA	P42336	SLC29A1	Q99808	-0.00664544	0.0631999	-0.10515	0.916352	0.685319
PIK3CA	P42336	HNRNPA2B1	P22626	-0.0028139	0.0269386	-0.104456	0.916902	0.685335
TP53	P04637	MMP25	Q9NPA2	0.0348169	0.0603397	0.577015	0.564516	0.685353
PIK3CA	P42336	NUDT5	Q9UKK9	-0.00297181	0.0284995	-0.104276	0.917045	0.68536
PIK3CA	P42336	SEPHS1	P49903	0.00331743	0.0319873	0.103711	0.917493	0.68536
PIK3CA	P42336	EID3	Q8N140	-0.00326336	0.0313626	-0.104052	0.917222	0.68536
PIK3CA	P42336	N4BP1	O75113	0.0042363	0.0407667	0.103916	0.91733	0.68536
PIK3CA	P42336	MAP3K11	Q16584	0.00322366	0.0310296	0.10389	0.917351	0.68536
PIK3CA	P42336	CDK8	P49336	0.00270517	0.0260534	0.103832	0.917397	0.68536
PIK3CA	P42336	ZNF416	Q9BWM5	-0.00253474	0.0243631	-0.10404	0.917232	0.68536
PIK3CA	P42336	PRAC1	Q96KF2	-0.0315463	0.304079	-0.103744	0.917467	0.68536
PIK3CA	P42336	TNXB	P22105	0.00519601	0.0501292	0.103652	0.91754	0.68536
PIK3CA	P42336	AZI2	Q9H6S1	-0.00239634	0.0231474	-0.103526	0.91764	0.685384
FBXW7	Q969H0	SFPQ	P23246	0.0112639	0.0309092	0.364418	0.715896	0.685388
FBXW7	Q969H0	RHEBL1	Q8TAI7	-0.014477	0.0397299	-0.364387	0.715918	0.685388
FBXW7	Q969H0	SRSF8	Q9BRL6	0.0163994	0.0450084	0.364364	0.715935	0.685388
FBXW7	Q969H0	AGPAT5	Q9NUQ2	0.0199903	0.0548333	0.364565	0.715785	0.685388
PIK3CA	P42336	PIFO	Q8TCI5	-0.0102133	0.0987919	-0.103382	0.917754	0.68539
PIK3CA	P42336	ATP2B1	P20020	0.00640415	0.0619675	0.103347	0.917782	0.68539
FBXW7	Q969H0	ENTPD4	Q9Y227	-0.0206064	0.0565727	-0.364246	0.716024	0.685409
FBXW7	Q969H0	PDGFRL	Q15198	-0.0272222	0.0747523	-0.364166	0.716082	0.685409
FBXW7	Q969H0	PRDX6	P30041	-0.0165032	0.0453394	-0.363992	0.716212	0.685454
FBXW7	Q969H0	NR2F6	P10588	-0.0271093	0.0744914	-0.363925	0.716262	0.685454
FBXW7	Q969H0	SDCBP	O00560	-0.0212451	0.0583891	-0.363854	0.716317	0.685454
PIK3CA	P42336	RNF157	Q96PX1	0.00621138	0.0602229	0.10314	0.917946	0.685462
TP53	P04637	PSME2	Q9UL46	-0.0474351	0.0822622	-0.576633	0.564774	0.685477
TP53	P04637	ANO8	Q9HCE9	0.047906	0.0830833	0.576601	0.564798	0.685477
TP53	P04637	PLAT	P00750	-0.140381	0.243442	-0.57665	0.564765	0.685477
PIK3CA	P42336	MSH6	P52701	0.00390218	0.0378822	0.103008	0.91805	0.68549
FBXW7	Q969H0	SH3BP5L	Q7L8J4	0.0147105	0.0404498	0.363673	0.71645	0.685511
FBXW7	Q969H0	NBPF11	Q86T75	0.0102095	0.0280837	0.363536	0.716553	0.685511
FBXW7	Q969H0	AGGF1	Q8N302	0.00976827	0.0268712	0.363521	0.716564	0.685511
TP53	P04637	SOCS4	Q8WXH5	-0.0295103	0.0512082	-0.576281	0.565014	0.685519
TP53	P04637	SUPT7L	O94864	-0.0270389	0.0469189	-0.57629	0.565008	0.685519
TP53	P04637	NKD2	Q969F2	0.071903	0.124749	0.576382	0.564946	0.685519
PIK3CA	P42336	CDYL	Q9Y232	0.00339487	0.0330364	0.102761	0.918245	0.685586
TP53	P04637	SYTL4	Q96C24	0.0558047	0.0968728	0.576061	0.565163	0.685627
FBXW7	Q969H0	SYT4	Q9H2B2	-0.135584	0.373322	-0.363183	0.716817	0.685632
FBXW7	Q969H0	MAPKAPK3	Q16644	-0.0201801	0.0555543	-0.36325	0.716766	0.685632
PIK3CA	P42336	CHID1	Q9BWS9	-0.00398805	0.0389449	-0.102402	0.91853	0.685648
PIK3CA	P42336	MTRF1	O75570	-0.00226862	0.022122	-0.10255	0.918413	0.685648
PIK3CA	P42336	TCF15	Q12870	0.0118778	0.115932	0.102455	0.918489	0.685648
FBXW7	Q969H0	THOP1	P52888	-0.0207651	0.0572207	-0.362895	0.717032	0.685739
FBXW7	Q969H0	TACR1	P25103	0.0573954	0.158174	0.362864	0.717054	0.685739
FBXW7	Q969H0	RASEF	Q8IZ41	-0.0291062	0.0802412	-0.362735	0.71715	0.685771
TP53	P04637	ZNF518A	Q6AHZ1	-0.0414192	0.0719591	-0.575593	0.565479	0.685779
TP53	P04637	MFAP5	Q13361	-0.106501	0.185199	-0.575066	0.565832	0.685779
TP53	P04637	SLC8B1	Q6J4K2	-0.0443778	0.0771345	-0.575331	0.565653	0.685779
TP53	P04637	SPATA2L	Q8IUW3	0.0374984	0.0651902	0.575216	0.565733	0.685779
TP53	P04637	RAB3IL1	Q8TBN0	0.039587	0.0688494	0.574979	0.56589	0.685779
TP53	P04637	MAP3K2	Q9Y2U5	-0.0339651	0.059058	-0.575116	0.565798	0.685779
TP53	P04637	LASP1	Q14847	0.0418143	0.0727083	0.575097	0.56581	0.685779
TP53	P04637	AURKC	Q9UQB9	-0.0333184	0.0579385	-0.575065	0.565832	0.685779
TP53	P04637	IRF2	P14316	-0.0375211	0.065234	-0.575177	0.56576	0.685779
TP53	P04637	DLX6	G3V471	-0.172268	0.299409	-0.575358	0.565634	0.685779
PIK3CA	P42336	REG4	Q9BYZ8	0.0283708	0.278164	0.101993	0.918855	0.68579
PIK3CA	P42336	KAT7	O95251	-0.00272092	0.0266736	-0.102008	0.918843	0.68579
PIK3CA	P42336	FOXD2	O60548	0.00359676	0.0355186	0.101264	0.919433	0.685792
PIK3CA	P42336	MYH10	P35580	0.00854693	0.0840324	0.10171	0.919079	0.685792
PIK3CA	P42336	KCNAB3	O43448	0.00270928	0.0266979	0.101479	0.919262	0.685792
PIK3CA	P42336	CYSLTR2	Q9NS75	-0.00614407	0.060627	-0.101342	0.919371	0.685792
PIK3CA	P42336	ZNF771	Q7L3S4	0.00287993	0.0284405	0.101262	0.919435	0.685792
PIK3CA	P42336	ERMN	Q8TAM6	-0.00558655	0.0550417	-0.101497	0.919248	0.685792
PIK3CA	P42336	CENPH	Q9H3R5	-0.00389887	0.0384887	-0.101299	0.919405	0.685792
PIK3CA	P42336	PGM3	O95394	-0.00345598	0.033953	-0.101787	0.919018	0.685792
PIK3CA	P42336	PURB	Q96QR8	0.00309044	0.0305301	0.101226	0.919463	0.685792
FBXW7	Q969H0	ATP6V0D1	P61421	-0.0193211	0.0533245	-0.362331	0.717452	0.685804
FBXW7	Q969H0	SNUPN	O95149	0.0117423	0.0324126	0.362276	0.717492	0.685804
FBXW7	Q969H0	BMF	Q96LC9	-0.0316092	0.0872529	-0.362271	0.717497	0.685804
FBXW7	Q969H0	UPF1	Q92900	0.0150051	0.0413945	0.362491	0.717333	0.685804
FBXW7	Q969H0	CAPNS1	P04632	0.0138854	0.0383289	0.362271	0.717498	0.685804
PTEN	P60484	HMGCL	P35914	-0.120293	0.0715105	-1.68218	0.0939471	0.685815
PTEN	P60484	RCC1	P18754	0.101909	0.0606003	1.68166	0.0940475	0.685815
PTEN	P60484	DSC2	Q02487	0.271227	0.161265	1.68187	0.0940133	0.685815
PTEN	P60484	ZFP14	Q9HCL3	0.0818967	0.0486794	1.68237	0.0939096	0.685815
PTEN	P60484	BZW1	Q7L1Q6	0.12976	0.0771542	1.68182	0.0940155	0.685815
PTEN	P60484	CCT6A	P40227	0.0805382	0.0478702	1.68243	0.0938983	0.685815
FBXW7	Q969H0	CRISPLD2	Q9H0B8	-0.0331054	0.0914299	-0.362085	0.717636	0.685876
FBXW7	Q969H0	DDX49	Q9Y6V7	-0.0208709	0.0576594	-0.361969	0.717723	0.685899
TP53	P04637	ZNF700	Q9H0M5	-0.0350043	0.0609233	-0.574563	0.566174	0.685904
TP53	P04637	CAPN10	Q9HC96	0.0308488	0.0536783	0.574698	0.566083	0.685904
TP53	P04637	C9orf152	Q5JTZ5	0.141328	0.245949	0.574626	0.566131	0.685904
TP53	P04637	NECAP2	Q9NVZ3	-0.0312291	0.0544155	-0.5739	0.566619	0.685916
TP53	P04637	ADAL	Q6DHV7	-0.0228474	0.0398022	-0.574023	0.566538	0.685916
TP53	P04637	ZNHIT2	Q9UHR6	0.0408406	0.0711652	0.573885	0.566629	0.685916
TP53	P04637	WDR92	Q96MX6	0.0210111	0.0365972	0.574116	0.566473	0.685916
TP53	P04637	PSMC3IP	Q9P2W1	0.0275655	0.0480291	0.573933	0.566597	0.685916
TP53	P04637	MYLK4	Q86YV6	0.0378768	0.0659619	0.574223	0.566401	0.685916
TP53	P04637	MSTN	O14793	-0.195909	0.341556	-0.573576	0.566838	0.685916
TP53	P04637	FGD3	Q5JSP0	-0.0413067	0.0719155	-0.574378	0.566299	0.685916
TP53	P04637	FLNA	P21333	0.0470869	0.0820606	0.573806	0.566685	0.685916
TP53	P04637	C6orf226	Q5I0X4	0.0298958	0.0521254	0.573537	0.566865	0.685916
TP53	P04637	TULP4	Q9NRJ4	0.0385543	0.0672263	0.5735	0.566892	0.685916
TP53	P04637	HMGN3	Q15651	0.0622259	0.108512	0.573447	0.566925	0.685916
TP53	P04637	DDX43	Q9NXZ2	-0.0932245	0.162585	-0.573389	0.566967	0.685916
TP53	P04637	CFAP69	A5D8W1	0.0322165	0.056202	0.573227	0.567076	0.685976
TP53	P04637	AHCTF1	Q8WYP5	0.0387978	0.0676942	0.573133	0.56714	0.685981
TP53	P04637	PLEKHA6	Q9Y2H5	-0.0919949	0.160623	-0.572738	0.567407	0.686032
TP53	P04637	SLC30A2	Q9BRI3	0.169341	0.295683	0.572709	0.567424	0.686032
TP53	P04637	CDKAL1	Q5VV42	-0.033787	0.0589789	-0.572866	0.567321	0.686032
TP53	P04637	UGT1A6	P19224	0.296962	0.518462	0.572776	0.567381	0.686032
PIK3CA	P42336	PTPN6	P29350	0.00392774	0.0390711	0.100528	0.920016	0.686038
PIK3CA	P42336	PIGH	Q14442	0.00210066	0.0208639	0.100684	0.919893	0.686038
PIK3CA	P42336	CEP89	Q96ST8	-0.00329304	0.032776	-0.100471	0.920062	0.686038
PIK3CA	P42336	TM4SF20	Q53R12	-0.0308902	0.307096	-0.100588	0.919969	0.686038
TP53	P04637	HBB	P68871	0.12725	0.222318	0.572379	0.567647	0.686119
TP53	P04637	PRDM11	Q9NQV5	0.040094	0.0700556	0.572317	0.567691	0.686119
TP53	P04637	ATAD3C	Q5T2N8	-0.0506537	0.0885304	-0.572162	0.567796	0.686119
TP53	P04637	PTPN9	P43378	-0.0319102	0.0557405	-0.572477	0.567583	0.686119
TP53	P04637	NDUFAF4	Q9P032	0.0372649	0.0651263	0.572194	0.567772	0.686119
PIK3CA	P42336	ARMC4	Q5T2S8	-0.0159384	0.159602	-0.0998636	0.920544	0.686136
PIK3CA	P42336	A2M	P01023	0.0074177	0.0748212	0.099139	0.921118	0.686136
PIK3CA	P42336	SF3B2	Q13435	0.00194642	0.0196145	0.0992338	0.921043	0.686136
PIK3CA	P42336	MEIS3	Q99687	0.00426621	0.0427665	0.0997558	0.920629	0.686136
PIK3CA	P42336	SNTG2	Q9NY99	-0.024592	0.247226	-0.0994715	0.920854	0.686136
PIK3CA	P42336	GGA3	Q9NZ52	-0.00320199	0.0323391	-0.0990128	0.921218	0.686136
PIK3CA	P42336	TF	P02787	0.00928788	0.0928517	0.100029	0.920412	0.686136
PIK3CA	P42336	ALS2CL	Q60I27	-0.00840945	0.0848787	-0.0990761	0.921168	0.686136
PIK3CA	P42336	F2RL1	D6RJH3	-0.00743557	0.0750827	-0.0990317	0.921203	0.686136
PIK3CA	P42336	AGMO	Q6ZNB7	0.0315723	0.319352	0.0988638	0.921336	0.686136
PIK3CA	P42336	GLOD5	A6NK44	-0.0198709	0.198638	-0.100036	0.920407	0.686136
PIK3CA	P42336	COL4A5	P29400	0.0100513	0.100496	0.100017	0.920422	0.686136
PIK3CA	P42336	TIMP1	P01033	0.00849774	0.0856251	0.0992436	0.921035	0.686136
PIK3CA	P42336	EPM2A	O95278	0.00204821	0.0206392	0.0992389	0.921039	0.686136
PIK3CA	P42336	TBL1X	O60907	-0.00543334	0.0547644	-0.099213	0.921059	0.686136
PIK3CA	P42336	FAM184A	Q8NB25	-0.0049124	0.0496251	-0.0989902	0.921236	0.686136
PIK3CA	P42336	VTA1	Q9NP79	0.00290862	0.0293984	0.098938	0.921277	0.686136
FBXW7	Q969H0	OCLN	Q16625	0.0252679	0.0698898	0.36154	0.718041	0.686144
PIK3CA	P42336	KATNB1	Q9BVA0	0.00333988	0.0338413	0.0986925	0.921472	0.686187
TP53	P04637	ANKRD26	Q9UPS8	0.0265454	0.0464311	0.571716	0.568098	0.686192
TP53	P04637	YJEFN3	A6XGL0	-0.0383529	0.0670762	-0.571781	0.568051	0.686192
TP53	P04637	NAGK	Q9UJ70	0.0382242	0.0668531	0.571764	0.568063	0.686192
TP53	P04637	FETUB	Q9UGM5	-0.292101	0.510801	-0.571848	0.568009	0.686192
PIK3CA	P42336	UBIAD1	Q9Y5Z9	-0.00244088	0.024764	-0.0985659	0.921573	0.686197
PIK3CA	P42336	MRPL35	Q9NZE8	-0.00259072	0.0263005	-0.0985048	0.921621	0.686197
PIK3CA	P42336	ANKRD13A	Q8IZ07	-0.00332062	0.0337428	-0.0984097	0.921696	0.686203
FBXW7	Q969H0	GCOM1	H8Y6P7	0.0277937	0.0769461	0.36121	0.718287	0.686223
FBXW7	Q969H0	GCC2	Q8IWJ2	-0.0187136	0.0518169	-0.361149	0.718334	0.686223
FBXW7	Q969H0	GYG1	P46976	-0.0196951	0.0545419	-0.361101	0.718369	0.686223
FBXW7	Q969H0	SLC4A10	Q6U841	0.123392	0.341715	0.361095	0.718375	0.686223
PIK3CA	P42336	DISP1	Q96F81	-0.00352803	0.0360872	-0.0977642	0.922209	0.686224
PIK3CA	P42336	LUC7L	Q9NQ29	0.00405594	0.0414069	0.0979533	0.922058	0.686224
PIK3CA	P42336	HNF1A	E0YMI9	0.0256679	0.262512	0.0977782	0.922197	0.686224
PIK3CA	P42336	NRXN3	Q9HDB5	-0.00955964	0.0979691	-0.0975781	0.922356	0.686224
PIK3CA	P42336	CLN6	Q9NWW5	-0.00348232	0.0356912	-0.097568	0.922364	0.686224
PIK3CA	P42336	CPPED1	Q9BRF8	0.00599186	0.0614761	0.0974665	0.922444	0.686224
PIK3CA	P42336	TFIP11	Q9UBB9	-0.00308549	0.0314379	-0.0981455	0.921906	0.686224
PIK3CA	P42336	TGFBRAP1	Q8WUH2	0.00258864	0.0264795	0.0977603	0.922211	0.686224
PIK3CA	P42336	WIZ	B9EGQ5	0.00310807	0.0318802	0.0974921	0.922424	0.686224
PIK3CA	P42336	TICAM1	Q8IUC6	0.00529389	0.0543757	0.0973575	0.922531	0.686224
PIK3CA	P42336	XPNPEP2	O43895	-0.0198639	0.203597	-0.0975652	0.922366	0.686224
PIK3CA	P42336	ULBP1	Q9BZM6	0.00704415	0.0723509	0.0973608	0.922528	0.686224
PTEN	P60484	DHCR24	Q15392	0.126502	0.0752871	1.68027	0.0943251	0.686225
PTEN	P60484	RPLP1	P05386	-0.0480228	0.028587	-1.67988	0.0943931	0.686225
PTEN	P60484	RFXAP	O00287	0.0607988	0.0362124	1.67895	0.0945815	0.686225
PTEN	P60484	PLCB2	Q00722	-0.107385	0.0639644	-1.67882	0.0946073	0.686225
PTEN	P60484	SYNPO2	Q9UMS6	-0.219802	0.130786	-1.68062	0.0942562	0.686225
PTEN	P60484	SLC2A2	P11168	-0.827739	0.492809	-1.67964	0.0944479	0.686225
PTEN	P60484	PDZD2	O15018	-0.206895	0.123224	-1.67901	0.0945693	0.686225
PTEN	P60484	GCK	P35557	-0.358899	0.213616	-1.68011	0.0943484	0.686225
PTEN	P60484	PTPRK	Q15262	0.154494	0.0919835	1.67958	0.0944581	0.686225
PTEN	P60484	RBM48	Q5RL73	0.0517785	0.0308352	1.6792	0.0945329	0.686225
FBXW7	Q969H0	CPS1	P31327	-0.055679	0.154258	-0.360948	0.718485	0.686228
FBXW7	Q969H0	ZNF335	Q9H4Z2	-0.0120758	0.0334601	-0.360903	0.718519	0.686228
FBXW7	Q969H0	DHX29	Q7Z478	0.0126045	0.0349314	0.360836	0.718568	0.686228
FBXW7	Q969H0	SLC22A31	A0A087WY01	-0.0931059	0.258116	-0.360714	0.718661	0.686257
PIK3CA	P42336	ASB2	Q96Q27	-0.0065532	0.0674112	-0.0972123	0.922646	0.686259
PIK3CA	P42336	PRR7	Q8TB68	-0.00329432	0.0339408	-0.0970609	0.922766	0.686299
PIK3CA	P42336	NOTCH3	Q9UM47	-0.00714613	0.0738246	-0.0967988	0.922974	0.686403
PIK3CA	P42336	POLR1A	O95602	-0.00348123	0.0360198	-0.0966476	0.923094	0.686412
PIK3CA	P42336	HCN1	O60741	0.0274896	0.284651	0.096573	0.923153	0.686412
PIK3CA	P42336	XRCC5	P13010	0.00269718	0.0279416	0.0965292	0.923188	0.686412
PIK3CA	P42336	MAMLD1	Q13495	-0.00475548	0.0493093	-0.0964417	0.923258	0.686414
PIK3CA	P42336	DPYD	Q12882	-0.0063224	0.0661947	-0.0955121	0.923995	0.686415
PIK3CA	P42336	SDF4	G3V1E2	-0.00288222	0.030228	-0.0953491	0.924124	0.686415
PIK3CA	P42336	NASP	P49321	-0.00302127	0.0317599	-0.0951284	0.924299	0.686415
PIK3CA	P42336	LAMC2	Q13753	0.00962614	0.101276	0.0950484	0.924363	0.686415
PIK3CA	P42336	IGFN1	Q86VF2	-0.016044	0.16889	-0.0949968	0.924404	0.686415
PIK3CA	P42336	C11orf53	Q8IXP5	-0.0163542	0.170127	-0.0961294	0.923505	0.686415
PIK3CA	P42336	TTBK2	Q6IQ55	0.00273318	0.0286669	0.0953424	0.92413	0.686415
PIK3CA	P42336	RIN3	Q8TB24	0.00475769	0.050002	0.09515	0.924282	0.686415
PIK3CA	P42336	CCL25	O15444	0.0219642	0.22981	0.0955752	0.923945	0.686415
PIK3CA	P42336	PCNA	P12004	0.00339254	0.0355745	0.0953646	0.924112	0.686415
PIK3CA	P42336	MORC3	Q14149	0.00438806	0.0460316	0.0953271	0.924142	0.686415
PIK3CA	P42336	HOXA7	P31268	0.00972783	0.101961	0.0954073	0.924078	0.686415
PIK3CA	P42336	NMUR2	Q9GZQ4	0.0244295	0.256357	0.0952948	0.924167	0.686415
PIK3CA	P42336	TMEM171	Q8WVE6	0.0044238	0.0464788	0.0951789	0.924259	0.686415
PIK3CA	P42336	TFEC	O14948	-0.00337116	0.035006	-0.0963023	0.923368	0.686415
PIK3CA	P42336	CHMP7	Q8WUX9	0.00281675	0.0293533	0.09596	0.92364	0.686415
PIK3CA	P42336	HLA-A	P04439	-0.00362867	0.0381837	-0.0950318	0.924376	0.686415
TP53	P04637	MCF2L2	Q86YR7	-0.0320215	0.0560475	-0.571327	0.568361	0.686437
FBXW7	Q969H0	CCDC86	Q9H6F5	-0.0161852	0.0449332	-0.360206	0.719037	0.686492
FBXW7	Q969H0	PIP5K1A	Q99755	0.020873	0.0579702	0.360064	0.719145	0.686492
FBXW7	Q969H0	PDIA6	Q15084	0.02807	0.0779326	0.360183	0.719056	0.686492
FBXW7	Q969H0	TYW5	A2RUC4	-0.00869796	0.0241581	-0.360044	0.719158	0.686492
PIK3CA	P42336	TNFSF14	O43557	-0.00432883	0.0457219	-0.0946774	0.924657	0.686503
PIK3CA	P42336	TSLP	Q969D9	-0.0122683	0.129539	-0.0947074	0.924633	0.686503
FBXW7	Q969H0	EFNA1	P20827	0.0264682	0.0736044	0.359601	0.719489	0.686507
FBXW7	Q969H0	ST8SIA6	P61647	0.0623395	0.173479	0.359349	0.719677	0.686507
FBXW7	Q969H0	CDK2AP1	O14519	0.0228573	0.0635523	0.359661	0.719444	0.686507
FBXW7	Q969H0	PCSK7	Q16549	0.017481	0.0486449	0.359358	0.71967	0.686507
FBXW7	Q969H0	MEIS1	O00470	0.0326245	0.0906777	0.359785	0.719352	0.686507
FBXW7	Q969H0	TRIM47	Q96LD4	-0.0297615	0.0828043	-0.359419	0.719626	0.686507
FBXW7	Q969H0	AP1M2	Q9Y6Q5	0.0240868	0.0670238	0.359377	0.719658	0.686507
FBXW7	Q969H0	PPIC	P45877	0.025727	0.0715923	0.359355	0.719673	0.686507
TP53	P04637	SNRNP27	Q8WVK2	-0.0236284	0.0413758	-0.571069	0.568533	0.686541
TP53	P04637	ADIPOQ	Q15848	-0.295726	0.517952	-0.570954	0.568611	0.686541
TP53	P04637	C2orf72	A6NCS6	0.12602	0.220735	0.570912	0.568639	0.686541
TP53	P04637	RALA	P11233	-0.0347264	0.0608339	-0.57084	0.568688	0.686541
PTEN	P60484	PRCD	Q00LT1	0.0929054	0.0553688	1.67794	0.0947793	0.686544
PTEN	P60484	SIX5	Q8N196	-0.0788775	0.0470088	-1.67793	0.0947806	0.686544
PTEN	P60484	SDCBP2	Q9H190	0.254328	0.151609	1.67753	0.0948527	0.686544
PTEN	P60484	STK17B	O94768	0.107898	0.0643148	1.67765	0.0948293	0.686544
PIK3CA	P42336	ITGA11	Q9UKX5	-0.00741438	0.0787286	-0.0941765	0.925055	0.686599
PIK3CA	P42336	EFNA5	P52803	0.00653536	0.0692388	0.0943886	0.924886	0.686599
PIK3CA	P42336	RASD2	Q96D21	0.00554607	0.0588488	0.0942427	0.925002	0.686599
PIK3CA	P42336	ZBTB49	Q6ZSB9	-0.00146117	0.0155109	-0.0942024	0.925034	0.686599
FBXW7	Q969H0	SLBP	Q14493	0.0175093	0.0487546	0.359131	0.71984	0.686603
FBXW7	Q969H0	ELAVL1	Q15717	0.0121927	0.0339608	0.359023	0.719921	0.68662
FBXW7	Q969H0	L1TD1	Q5T7N2	0.108349	0.301862	0.358937	0.719987	0.686623
TP53	P04637	UAP1	Q16222	-0.0477436	0.0836655	-0.570648	0.568821	0.686628
PIK3CA	P42336	MYOZ3	Q8TDC0	0.00939903	0.0999638	0.0940244	0.925175	0.686638
FBXW7	Q969H0	PCDHB13	Q9Y5F0	-0.0240062	0.0669017	-0.358829	0.720067	0.68664
FBXW7	Q969H0	FHOD3	Q2V2M9	0.0337229	0.0940269	0.358652	0.720198	0.686645
FBXW7	Q969H0	SET	Q01105	0.0121828	0.0339677	0.358659	0.720194	0.686645
PIK3CA	P42336	PNRC2	Q9NPJ4	0.00315737	0.033752	0.0935461	0.925554	0.686652
PIK3CA	P42336	AGBL2	Q5U5Z8	0.00282182	0.0302365	0.0933248	0.92573	0.686652
PIK3CA	P42336	P2RX2	Q9UBL9	0.0226258	0.241765	0.0935857	0.925523	0.686652
PIK3CA	P42336	ASXL3	Q9C0F0	0.0154954	0.165967	0.0933644	0.925699	0.686652
PIK3CA	P42336	EPHA3	P29320	-0.0060648	0.0647301	-0.0936937	0.925438	0.686652
PIK3CA	P42336	HPGD	P15428	0.00889714	0.0952546	0.0934038	0.925667	0.686652
PIK3CA	P42336	CREB3	O43889	-0.00341532	0.0365506	-0.0934408	0.925638	0.686652
PIK3CA	P42336	POMZP3	Q6PJE2	-0.00327546	0.0351175	-0.0932716	0.925772	0.686652
PIK3CA	P42336	HAUS7	Q99871	0.00255806	0.0274362	0.0932366	0.9258	0.686652
FBXW7	Q969H0	CCT3	P49368	-0.0122637	0.0342065	-0.358519	0.720297	0.68668
FBXW7	Q969H0	ZNF160	Q9HCG1	-0.0204848	0.0571615	-0.358366	0.720413	0.686691
FBXW7	Q969H0	IFRD2	Q12894	-0.020822	0.0581071	-0.358338	0.720434	0.686691
TP53	P04637	PRPF38A	Q8NAV1	-0.0298987	0.0524166	-0.570405	0.568985	0.686694
TP53	P04637	BRMS1	Q9HCU9	-0.0474117	0.0831216	-0.570389	0.568996	0.686694
PIK3CA	P42336	KANK4	Q5T7N3	0.0142754	0.15412	0.0926253	0.926286	0.686723
PIK3CA	P42336	CLDN17	P56750	0.0291267	0.31326	0.0929793	0.926004	0.686723
PIK3CA	P42336	RTTN	Q86VV8	0.0031648	0.0341412	0.0926972	0.926228	0.686723
PIK3CA	P42336	CLDN18	P56856	0.0132553	0.142869	0.0927793	0.926163	0.686723
PIK3CA	P42336	EDN3	P14138	0.0297222	0.320553	0.0927218	0.926209	0.686723
PIK3CA	P42336	LAMA4	A0A0A0MTC7	0.00645409	0.0696926	0.092608	0.926299	0.686723
TP53	P04637	UBAP1L	F5GYI3	0.0275137	0.0482481	0.570254	0.569085	0.686728
FBXW7	Q969H0	KIAA1549L	Q6ZVL6	0.0334026	0.0933083	0.357981	0.7207	0.686768
FBXW7	Q969H0	CAMKK2	Q96RR4	0.0141217	0.0394371	0.35808	0.720626	0.686768
FBXW7	Q969H0	P2RX5	Q93086	0.0358734	0.100215	0.357964	0.720714	0.686768
FBXW7	Q969H0	AP4S1	Q9Y587	-0.0132283	0.0369617	-0.357891	0.720766	0.686768
EP300	Q09472	RNF182	Q8N6D2	-0.531921	0.237358	-2.24101	0.0260197	0.686771
PIK3CA	P42336	ANGPTL1	O95841	-0.0139767	0.151355	-0.0923439	0.926509	0.686785
PIK3CA	P42336	ESRRA	P11474	-0.00429999	0.0465704	-0.0923332	0.926517	0.686785
PTEN	P60484	HIPK1	Q86Z02	0.134042	0.0799429	1.67672	0.0950172	0.686813
PTEN	P60484	WLS	Q5T9L3	0.277951	0.165982	1.67458	0.095437	0.686813
PTEN	P60484	USH1C	Q9Y6N9	-0.768938	0.45938	-1.67386	0.0955725	0.686813
PTEN	P60484	BATF3	Q9NR55	0.103398	0.0618224	1.6725	0.0958416	0.686813
PTEN	P60484	SLC30A10	Q6XR72	0.616615	0.368796	1.67197	0.0959456	0.686813
PTEN	P60484	MTOR	P42345	0.101541	0.0607466	1.67155	0.0960353	0.686813
PTEN	P60484	ARHGAP30	Q7Z6I6	-0.13021	0.0779	-1.67151	0.096037	0.686813
PTEN	P60484	RPLP0	P05388	-0.0445114	0.0265478	-1.67665	0.0950252	0.686813
PTEN	P60484	PIK3R6	Q5UE93	0.0780024	0.0465925	1.67414	0.095524	0.686813
PTEN	P60484	LRRC75A	Q8NAA5	-0.0916215	0.0546946	-1.67515	0.0953196	0.686813
PTEN	P60484	ZNF829	Q3KNS6	0.107425	0.0641671	1.67415	0.0955227	0.686813
PTEN	P60484	ZNF441	Q8N8Z8	0.0735432	0.0439596	1.67297	0.0957479	0.686813
PTEN	P60484	EFTUD2	Q15029	-0.0790534	0.0472622	-1.67266	0.0958164	0.686813
PTEN	P60484	C3	P01024	-0.321948	0.192642	-1.67122	0.0960993	0.686813
PTEN	P60484	PSMD6	Q15008	0.0891871	0.0532203	1.67581	0.095196	0.686813
PTEN	P60484	TFAP2C	Q92754	-0.173043	0.103265	-1.67572	0.0952142	0.686813
PTEN	P60484	FGFBP1	Q14512	0.418956	0.25025	1.67415	0.0955157	0.686813
PTEN	P60484	VHL	P40337	0.0972324	0.0581032	1.67344	0.0956547	0.686813
PTEN	P60484	HOXD13	P35453	-0.327723	0.195999	-1.67206	0.0959333	0.686813
PTEN	P60484	RBM22	Q9NW64	0.0776787	0.0464581	1.67202	0.0959363	0.686813
PTEN	P60484	UBE2J1	Q9Y385	0.104965	0.0627169	1.67363	0.0956182	0.686813
PTEN	P60484	NOTCH1	P46531	0.20021	0.119735	1.67211	0.0959238	0.686813
PTEN	P60484	RRP36	Q96EU6	0.0987593	0.0590781	1.67167	0.0960038	0.686813
PTEN	P60484	TBC1D31	Q96DN5	0.0648912	0.0388271	1.67129	0.0960805	0.686813
TP53	P04637	TMCC2	O75069	0.0562499	0.0986896	0.569968	0.569281	0.68682
TP53	P04637	MTERF4	Q7Z6M4	0.0213705	0.0374934	0.56998	0.569271	0.68682
FBXW7	Q969H0	AURKA	A3KFJ1	0.0203557	0.056903	0.357725	0.720892	0.686828
TP53	P04637	HYLS1	Q96M11	-0.0265777	0.0466421	-0.569823	0.569377	0.686863
PTEN	P60484	FCN3	O75636	0.108296	0.0648639	1.66959	0.0964163	0.686931
PTEN	P60484	THSD4	Q6ZMP0	-0.297231	0.177944	-1.67037	0.0962692	0.686931
PTEN	P60484	SBNO2	Q9Y2G9	0.128814	0.0771445	1.66978	0.0963851	0.686931
PTEN	P60484	NCKIPSD	Q9NZQ3	0.101574	0.060802	1.67056	0.0962235	0.686931
PTEN	P60484	CACNA2D3	Q8IZS8	-0.234972	0.140735	-1.66961	0.0964182	0.686931
PTEN	P60484	GABRE	P78334	-0.318448	0.1906	-1.67076	0.0961906	0.686931
FBXW7	Q969H0	DYRK2	Q92630	-0.0233015	0.0651897	-0.357441	0.721104	0.686948
FBXW7	Q969H0	PKNOX1	P55347	0.0111514	0.0312143	0.357252	0.721244	0.686948
FBXW7	Q969H0	SRC	P12931	0.0237656	0.0665304	0.357214	0.721272	0.686948
FBXW7	Q969H0	CYP3A5	P20815	-0.0283744	0.0794452	-0.357157	0.721315	0.686948
FBXW7	Q969H0	FNTA	P49354	0.0156356	0.0437809	0.357134	0.721332	0.686948
FBXW7	Q969H0	DGKK	Q5KSL6	-0.123427	0.345705	-0.357031	0.72141	0.686963
TP53	P04637	KLF6	Q99612	-0.0601291	0.105591	-0.569452	0.569631	0.686975
TP53	P04637	IGSF11	Q5DX21	0.189064	0.331972	0.569517	0.569586	0.686975
TP53	P04637	PGM5	Q15124	0.0876874	0.153994	0.569422	0.56965	0.686975
PIK3CA	P42336	FAM50A	Q14320	-0.00440361	0.0479217	-0.0918917	0.926868	0.686995
FBXW7	Q969H0	ANKRD16	Q6P6B7	-0.0104537	0.0292947	-0.356844	0.72155	0.687036
FBXW7	Q969H0	TUBA3C	P0DPH7	-0.127728	0.358037	-0.356745	0.721624	0.687047
TP53	P04637	MTF1	Q14872	0.0353321	0.0620978	0.568975	0.569953	0.687073
TP53	P04637	SLC16A7	O60669	-0.0759022	0.133459	-0.568731	0.570119	0.687073
TP53	P04637	C12orf73	Q69YU5	0.0253474	0.0445547	0.568906	0.569998	0.687073
TP53	P04637	SESN3	P58005	0.0825501	0.145153	0.568709	0.570131	0.687073
TP53	P04637	ZNF624	Q9P2J8	-0.0188101	0.0330552	-0.569053	0.569898	0.687073
TP53	P04637	KMT2B	Q9UMN6	0.037611	0.0661233	0.568802	0.570071	0.687073
TP53	P04637	MAPK1	P28482	0.0362046	0.0636643	0.56868	0.570154	0.687073
PIK3CA	P42336	KMO	O15229	-0.00296488	0.0323452	-0.0916638	0.927048	0.687079
TP53	P04637	NOS1	P29475	-0.204159	0.359088	-0.56855	0.570242	0.687106
TP53	P04637	GOLGB1	Q14789	0.0388469	0.0683491	0.56836	0.57037	0.687188
TP53	P04637	MAT2B	Q9NZL9	-0.0383695	0.0675408	-0.568093	0.570548	0.687258
TP53	P04637	PPEF1	O14829	-0.122704	0.215972	-0.568148	0.570514	0.687258
PIK3CA	P42336	NIPAL2	Q9H841	-0.00612848	0.0671562	-0.0912571	0.927371	0.687268
TP53	P04637	AEBP2	Q6ZN18	-0.0399156	0.070331	-0.56754	0.570926	0.687313
TP53	P04637	PBX1	P40424	0.0766442	0.135053	0.567514	0.570944	0.687313
TP53	P04637	CPEB3	Q8NE35	-0.032997	0.0581545	-0.567403	0.571016	0.687313
TP53	P04637	SHISA9	B4DS77	-0.303715	0.535029	-0.567661	0.570844	0.687313
TP53	P04637	CCDC47	Q96A33	0.036773	0.0647764	0.567691	0.570824	0.687313
TP53	P04637	RNFT1	Q5M7Z0	-0.0278281	0.0490369	-0.567493	0.570958	0.687313
TP53	P04637	UPK3A	O75631	0.191789	0.337941	0.567521	0.570939	0.687313
PTEN	P60484	ZNF430	Q9H8G1	0.111674	0.0669254	1.66864	0.0966122	0.68732
PTEN	P60484	PDE6B	P35913	-0.15454	0.0926179	-1.66858	0.0966241	0.68732
PTEN	P60484	LYNX1	P0DP58	-0.205643	0.123214	-1.66898	0.0965435	0.68732
TP53	P04637	GUCA2A	Q02747	0.248169	0.437838	0.566805	0.571422	0.687333
TP53	P04637	NUP133	Q8WUM0	0.0291244	0.0513859	0.566778	0.571443	0.687333
TP53	P04637	RPS6KA4	O75676	-0.0455162	0.0802716	-0.567028	0.571271	0.687333
TP53	P04637	ZNF202	O95125	0.019546	0.0344739	0.56698	0.571306	0.687333
TP53	P04637	PAF1	Q8N7H5	0.0377828	0.0666647	0.566759	0.571455	0.687333
TP53	P04637	NIPAL4	Q0D2K0	-0.126706	0.223363	-0.567267	0.571109	0.687333
TP53	P04637	MAGEA6	P43360	0.34046	0.600629	0.566839	0.571402	0.687333
PIK3CA	P42336	TMTC3	F8VR71	-0.00472989	0.0519597	-0.09103	0.927552	0.687352
PIK3CA	P42336	CCDC18	Q5T9S5	0.00230299	0.0253482	0.090854	0.927691	0.687355
PIK3CA	P42336	UBE2O	Q9C0C9	-0.00254731	0.0280201	-0.0909102	0.927647	0.687355
TP53	P04637	RPS6KL1	Q9Y6S9	0.0479769	0.0846903	0.566499	0.57163	0.68747
FBXW7	Q969H0	ZNF700	Q9H0M5	0.0165773	0.0465581	0.356056	0.72214	0.687478
PIK3CA	P42336	NDFIP2	Q9NV92	0.00482788	0.0533184	0.0905482	0.927934	0.687485
PIK3CA	P42336	UCK1	Q9HA47	0.00314963	0.0348544	0.0903653	0.928079	0.687543
FBXW7	Q969H0	STAC2	Q6ZMT1	0.0714387	0.200742	0.355873	0.722276	0.687548
TP53	P04637	PIK3CB	P42338	0.0424458	0.074957	0.566269	0.571785	0.687585
TP53	P04637	ZNF337	Q9Y3M9	0.0752466	0.13291	0.566148	0.57187	0.687607
TP53	P04637	ZNF256	Q9Y2P7	-0.0377689	0.0667214	-0.566068	0.571925	0.687607
FBXW7	Q969H0	ATXN7L2	Q5T6C5	-0.0108579	0.030536	-0.355577	0.722498	0.687639
FBXW7	Q969H0	SENP7	Q9BQF6	0.0150799	0.042409	0.355583	0.722493	0.687639
FBXW7	Q969H0	PRKCQ	Q04759	0.0247552	0.0697327	0.355001	0.722927	0.687641
FBXW7	Q969H0	EXO1	Q9UQ84	-0.0157742	0.0444546	-0.354838	0.723051	0.687641
FBXW7	Q969H0	DIP2B	Q9P265	0.024685	0.069589	0.354726	0.723135	0.687641
FBXW7	Q969H0	GPR19	Q15760	-0.0182128	0.0513737	-0.354516	0.72329	0.687641
FBXW7	Q969H0	WASF3	Q9UPY6	0.0241189	0.0679772	0.354809	0.723073	0.687641
FBXW7	Q969H0	DQX1	Q8TE96	0.0195778	0.0550761	0.355469	0.722579	0.687641
FBXW7	Q969H0	NOTUM	Q6P988	-0.0362467	0.102067	-0.355127	0.722834	0.687641
FBXW7	Q969H0	MAPRE1	Q15691	-0.0138197	0.0389369	-0.354926	0.722984	0.687641
FBXW7	Q969H0	IGFBP4	P22692	0.0335061	0.094495	0.354581	0.723242	0.687641
FBXW7	Q969H0	CAMSAP3	Q9P1Y5	0.0294397	0.08305	0.354482	0.723317	0.687641
FBXW7	Q969H0	MED28	Q9H204	-0.0154959	0.0436243	-0.355212	0.722769	0.687641
FBXW7	Q969H0	PAX3	P23760	0.147733	0.416008	0.35512	0.72284	0.687641
FBXW7	Q969H0	TRPV6	Q9H1D0	-0.0467411	0.131557	-0.355291	0.722712	0.687641
FBXW7	Q969H0	CSNK1G1	Q9HCP0	0.0145948	0.0411858	0.354366	0.723404	0.687664
PIK3CA	P42336	LRRC71	Q8N4P6	-0.0121953	0.135511	-0.089995	0.928373	0.687672
PIK3CA	P42336	MPDZ	O75970	0.00518229	0.0575963	0.089976	0.928388	0.687672
FBXW7	Q969H0	CAMTA1	Q9Y6Y1	-0.020189	0.0570909	-0.35363	0.723955	0.687675
FBXW7	Q969H0	KRT83	P78385	0.112242	0.317431	0.353594	0.723981	0.687675
FBXW7	Q969H0	ZC3H14	Q6PJT7	-0.014438	0.0407677	-0.354153	0.723564	0.687675
FBXW7	Q969H0	SPCS2	Q15005	0.0160261	0.0452928	0.353832	0.723802	0.687675
FBXW7	Q969H0	GFAP	P14136	0.0646852	0.182705	0.354042	0.723645	0.687675
FBXW7	Q969H0	SHC2	P98077	-0.0294389	0.0832278	-0.353715	0.723891	0.687675
FBXW7	Q969H0	TRIM2	Q9C040	0.0365885	0.103448	0.35369	0.723908	0.687675
FBXW7	Q969H0	FAM3C	Q92520	0.0239199	0.0675475	0.354119	0.723587	0.687675
FBXW7	Q969H0	PSAT1	Q9Y617	-0.0352185	0.099573	-0.353696	0.723904	0.687675
PIK3CA	P42336	HMG20B	Q9P0W2	-0.00398605	0.0443837	-0.0898089	0.928521	0.687708
PIK3CA	P42336	EIF2AK2	P19525	0.00401348	0.0447635	0.0896597	0.928639	0.687708
PIK3CA	P42336	ACAA1	P09110	-0.00284334	0.0316865	-0.0897335	0.92858	0.687708
FBXW7	Q969H0	NFRKB	Q6P4R8	0.0148429	0.042005	0.35336	0.724155	0.687719
FBXW7	Q969H0	SLC7A1	P30825	0.0298162	0.084398	0.353281	0.724216	0.687719
FBXW7	Q969H0	GPR27	Q9NS67	-0.0345497	0.0977926	-0.353295	0.724204	0.687719
PIK3CA	P42336	DUSP10	Q9Y6W6	0.00540261	0.0604204	0.0894169	0.928832	0.687742
PIK3CA	P42336	TMEM198	Q66K66	-0.002845	0.0318375	-0.08936	0.928877	0.687742
PIK3CA	P42336	GCAT	O75600	0.00418414	0.0468301	0.0893471	0.928887	0.687742
TP53	P04637	SLIRP	Q9GZT3	-0.0517821	0.0915654	-0.56552	0.572294	0.687766
TP53	P04637	PIH1D2	Q8WWB5	-0.025632	0.0453252	-0.565513	0.572299	0.687766
TP53	P04637	MRC2	Q9UBG0	0.0815769	0.144204	0.565706	0.57217	0.687766
TP53	P04637	HMOX1	P09601	0.0618589	0.109363	0.565631	0.572219	0.687766
TP53	P04637	FHOD1	Q9Y613	0.0420265	0.0743425	0.565309	0.57244	0.687863
FBXW7	Q969H0	PEG3	Q9GZU2	0.113041	0.320335	0.352884	0.724514	0.687901
FBXW7	Q969H0	UBE2B	P63146	-0.0173063	0.0490467	-0.352854	0.724534	0.687901
FBXW7	Q969H0	DSN1	Q9H410	0.0189247	0.0536571	0.352697	0.724653	0.687955
PIK3CA	P42336	CPXM2	Q8N436	-0.00505762	0.0570229	-0.0886945	0.929405	0.687978
PIK3CA	P42336	TMCC2	O75069	0.00495577	0.055979	0.0885292	0.929537	0.687978
PIK3CA	P42336	OAT	P04181	0.00503925	0.0569455	0.0884924	0.929565	0.687978
PIK3CA	P42336	ZSCAN30	Q86W11	-0.00277587	0.0313651	-0.088502	0.929558	0.687978
PIK3CA	P42336	ARHGAP44	Q17R89	-0.00463447	0.0524053	-0.088435	0.929611	0.687978
PIK3CA	P42336	PIGW	Q7Z7B1	-0.00213281	0.0240876	-0.0885438	0.929525	0.687978
TP53	P04637	EVL	Q9UI08	0.0566585	0.100349	0.564613	0.572912	0.688085
TP53	P04637	MTRF1	O75570	-0.022167	0.0392848	-0.564264	0.57315	0.688085
TP53	P04637	MMP3	P08254	-0.123716	0.219324	-0.564079	0.573275	0.688085
TP53	P04637	OPA3	Q9H6K4	-0.0343511	0.0608185	-0.564814	0.572776	0.688085
TP53	P04637	DHDH	Q9UQ10	-0.0433873	0.0768244	-0.564759	0.57281	0.688085
TP53	P04637	GRIN2C	Q14957	-0.0601929	0.106701	-0.564127	0.57324	0.688085
TP53	P04637	QPCT	Q16769	0.0646804	0.114664	0.564087	0.57327	0.688085
TP53	P04637	AFF4	Q9UHB7	0.0437398	0.0774981	0.564399	0.573058	0.688085
TP53	P04637	SRA1	Q9HD15	-0.0441113	0.0781819	-0.564214	0.57318	0.688085
TP53	P04637	NPR3	P17342	0.0841855	0.149259	0.564024	0.57331	0.688085
TP53	P04637	CIR1	Q86X95	-0.0334255	0.0592753	-0.563902	0.573395	0.688085
TP53	P04637	NUP153	P49790	0.0430381	0.0763248	0.563882	0.573409	0.688085
TP53	P04637	FAM166B	A8MTA8	0.0571383	0.101151	0.564879	0.572731	0.688085
TP53	P04637	CNOT4	O95628	-0.0221814	0.0393507	-0.563685	0.57354	0.688169
TP53	P04637	TM4SF5	O14894	-0.316768	0.562077	-0.563567	0.573623	0.688196
PIK3CA	P42336	CDH18	Q13634	0.0266458	0.302951	0.0879544	0.929993	0.688211
PIK3CA	P42336	TIAL1	Q01085	0.002068	0.0236001	0.0876268	0.930253	0.68822
PIK3CA	P42336	SLC18A3	Q16572	0.0220734	0.252006	0.0875909	0.930282	0.68822
PIK3CA	P42336	AKR1C2	P52895	-0.011333	0.129983	-0.0871886	0.930601	0.68822
PIK3CA	P42336	ALDH1A3	P47895	0.00785358	0.0902756	0.0869956	0.930754	0.68822
PIK3CA	P42336	RPS6KB2	Q9UBS0	-0.00280548	0.0323733	-0.0866605	0.93102	0.68822
PIK3CA	P42336	URAD	A6NGE7	-0.0169693	0.196191	-0.086494	0.931152	0.68822
PIK3CA	P42336	U2AF2	P26368	0.00253829	0.0290465	0.0873871	0.930443	0.68822
PIK3CA	P42336	ZNF296	Q8WUU4	-0.00319413	0.0367379	-0.0869437	0.930795	0.68822
PIK3CA	P42336	MATN3	O15232	0.00493196	0.0567645	0.0868846	0.930842	0.68822
PIK3CA	P42336	FIZ1	Q96SL8	0.00239357	0.0275924	0.0867476	0.930951	0.68822
PIK3CA	P42336	C7orf50	Q9BRJ6	0.0046676	0.0533099	0.087556	0.930309	0.68822
PIK3CA	P42336	GCNT4	Q9P109	0.00356777	0.0407538	0.0875445	0.930318	0.68822
PIK3CA	P42336	EDIL3	O43854	0.00653718	0.0748065	0.0873878	0.930442	0.68822
PIK3CA	P42336	ZNF131	P52739	-0.00283343	0.0325994	-0.0869164	0.930817	0.68822
PIK3CA	P42336	LIMCH1	Q9UPQ0	0.00712934	0.0821086	0.0868281	0.930887	0.68822
PIK3CA	P42336	CDCA2	Q69YH5	0.00295916	0.0339731	0.0871032	0.930669	0.68822
PIK3CA	P42336	MSRA	Q9UJ68	-0.00288261	0.0333045	-0.0865533	0.931105	0.68822
TP53	P04637	SLC28A2	O43868	-0.194799	0.345915	-0.563142	0.573909	0.688223
TP53	P04637	ACAT1	P24752	0.0389302	0.0691428	0.563041	0.573978	0.688223
TP53	P04637	JPH2	Q9BR39	-0.0666994	0.118417	-0.563259	0.573832	0.688223
TP53	P04637	ASAP2	O43150	0.0645148	0.114581	0.56305	0.573974	0.688223
TP53	P04637	BIRC6	H7C3P0	0.0394092	0.0699953	0.563026	0.573991	0.688223
TP53	P04637	BST2	Q10589	-0.0539108	0.0957568	-0.562997	0.574007	0.688223
FBXW7	Q969H0	FBXO39	Q8N4B4	0.0427965	0.121531	0.352145	0.725065	0.688226
FBXW7	Q969H0	DCBLD2	Q96PD2	-0.0331878	0.0942246	-0.35222	0.72501	0.688226
PIK3CA	P42336	HHEX	Q03014	-0.00266735	0.03091	-0.0862942	0.931311	0.688287
PIK3CA	P42336	WNT16	Q9UBV4	0.00893948	0.103804	0.0861187	0.93145	0.68834
FBXW7	Q969H0	NFKB2	Q00653	-0.023571	0.0669823	-0.3519	0.72525	0.688343
PIK3CA	P42336	DR1	Q01658	-0.00310724	0.0361591	-0.0859322	0.931598	0.68835
PIK3CA	P42336	HHIPL1	Q96JK4	-0.00422832	0.0492045	-0.0859336	0.931597	0.68835
PIK3CA	P42336	TMEM50A	O95807	0.00259605	0.0303811	0.0854496	0.931981	0.68836
PIK3CA	P42336	KCTD2	Q14681	0.00261208	0.0304348	0.0858255	0.931683	0.68836
PIK3CA	P42336	ARL16	Q0P5N6	-0.00351708	0.0411346	-0.0855017	0.93194	0.68836
PIK3CA	P42336	AKAP10	O43572	0.00185828	0.0217695	0.0853614	0.932052	0.68836
PIK3CA	P42336	EWSR1	Q01844	-0.00160471	0.0188081	-0.0853199	0.932084	0.68836
PIK3CA	P42336	HMGXB4	Q9UGU5	-0.00283727	0.0331015	-0.0857144	0.931771	0.68836
PIK3CA	P42336	FTHL17	Q9BXU8	-0.0171583	0.200748	-0.0854719	0.931964	0.68836
TP53	P04637	BORA	Q6PGQ7	-0.0335912	0.0597144	-0.562531	0.574327	0.688461
TP53	P04637	TMEM18	Q96B42	0.0308963	0.0549184	0.562586	0.57429	0.688461
PIK3CA	P42336	RCOR3	Q9P2K3	-0.00273903	0.0322007	-0.0850613	0.93229	0.688462
FBXW7	Q969H0	SERPINA4	P29622	-0.156213	0.444321	-0.351577	0.725492	0.688512
EP300	Q09472	TRIB1	Q96RU8	-0.217224	0.0970054	-2.23929	0.0261373	0.688587
FBXW7	Q969H0	TBR1	Q16650	-0.128628	0.366084	-0.351363	0.725651	0.688603
PIK3CA	P42336	C8orf34	Q49A92	0.0179624	0.211984	0.0847345	0.932549	0.688604
TP53	P04637	CCDC91	Q7Z6B0	-0.0302413	0.0537899	-0.56221	0.574545	0.68865
PIK3CA	P42336	SNRNP40	Q96DI7	0.00279882	0.033158	0.0844086	0.932808	0.688695
PIK3CA	P42336	TGFBR1	P36897	-0.00454275	0.0537687	-0.0844868	0.932746	0.688695
FBXW7	Q969H0	MTG2	Q9H4K7	0.0132205	0.0376501	0.351141	0.725817	0.688701
FBXW7	Q969H0	DPY19L3	Q6ZPD9	-0.0183229	0.0521946	-0.35105	0.725887	0.688708
FBXW7	Q969H0	MMP24	Q9Y5R2	-0.0278207	0.0792895	-0.350875	0.726017	0.688718
FBXW7	Q969H0	NPLOC4	Q8TAT6	0.0144287	0.0411229	0.350867	0.726024	0.688718
PIK3CA	P42336	RASA3	Q14644	0.00415624	0.0495932	0.0838067	0.933286	0.688723
PIK3CA	P42336	CARD18	P57730	-0.0256059	0.305992	-0.0836816	0.933385	0.688723
PIK3CA	P42336	MAP4K3	Q8IVH8	0.00288733	0.0344944	0.0837042	0.933368	0.688723
PIK3CA	P42336	SERPINB9	P50453	0.00512543	0.0609522	0.0840893	0.933062	0.688723
PIK3CA	P42336	EDEM1	Q92611	0.00322425	0.0384873	0.0837744	0.933312	0.688723
PIK3CA	P42336	GLE1	Q53GS7	0.00269117	0.031959	0.0842069	0.932969	0.688723
PIK3CA	P42336	CUL7	Q14999	0.00345487	0.0411314	0.0839959	0.933136	0.688723
PIK3CA	P42336	GRHPR	Q9UBQ7	-0.00301442	0.0359048	-0.0839558	0.933168	0.688723
PIK3CA	P42336	ZNF140	P52738	0.00218893	0.0261878	0.0835857	0.933461	0.688729
FBXW7	Q969H0	FPR3	P25089	-0.0202291	0.0576834	-0.350691	0.726155	0.688773
FBXW7	Q969H0	ZFP62	Q8NB50	-0.0133789	0.0381577	-0.350621	0.726208	0.688773
TP53	P04637	HNRNPDL	O14979	-0.0275395	0.0490085	-0.561934	0.574733	0.688803
FBXW7	Q969H0	SLC7A3	Q8WY07	0.131202	0.374458	0.350378	0.726389	0.688865
FBXW7	Q969H0	IDNK	Q5T6J7	0.0125682	0.035876	0.350322	0.726431	0.688865
PIK3CA	P42336	ZMYM1	Q5SVZ6	0.00213207	0.025667	0.0830666	0.933874	0.688866
PIK3CA	P42336	ARHGAP30	Q7Z6I6	-0.00379423	0.0457067	-0.0830125	0.933917	0.688866
PIK3CA	P42336	ZNF638	Q14966	-0.00263203	0.0316481	-0.0831654	0.933796	0.688866
PIK3CA	P42336	RALGDS	Q12967	0.00306142	0.0368456	0.0830878	0.933857	0.688866
FBXW7	Q969H0	SEC24D	O94855	-0.0276127	0.0788401	-0.350236	0.726496	0.688868
TP53	P04637	ACBD3	Q9H3P7	-0.0347736	0.0619043	-0.561732	0.57487	0.688895
PIK3CA	P42336	SAYSD1	Q9NPB0	0.00223667	0.0269911	0.082867	0.934032	0.688901
PIK3CA	P42336	RHOT2	Q8IXI1	-0.00293256	0.0354454	-0.0827346	0.934138	0.688929
TP53	P04637	FOLR3	P41439	0.235407	0.419218	0.561539	0.575002	0.688964
TP53	P04637	MAFA	Q8NHW3	-0.127142	0.226447	-0.561466	0.575049	0.688964
TP53	P04637	TRPM1	Q7Z4N2	0.292671	0.521442	0.561273	0.575183	0.689052
TP53	P04637	CTSL	P07711	-0.0760227	0.135471	-0.561172	0.575249	0.689059
PIK3CA	P42336	ZNF18	P17022	-0.00159262	0.0193495	-0.0823084	0.934476	0.689129
PTEN	P60484	CXCL12	P48061	-0.196599	0.117987	-1.66628	0.0970745	0.689133
PTEN	P60484	PLAUR	Q03405	0.210144	0.126118	1.66625	0.0970812	0.689133
PTEN	P60484	DAB2	P98082	-0.149357	0.0896119	-1.66671	0.0969955	0.689133
PTEN	P60484	TKT	P29401	0.107909	0.0647469	1.66663	0.0970104	0.689133
FBXW7	Q969H0	ZNF823	P16415	0.0109979	0.031445	0.349751	0.726859	0.689152
TP53	P04637	FAM161B	Q96MY7	-0.0211484	0.0377	-0.560967	0.575391	0.689156
PTEN	P60484	MFSD5	Q6N075	-0.108689	0.0652394	-1.666	0.0971363	0.689165
PIK3CA	P42336	SEC31A	O94979	-0.00299943	0.0365196	-0.0821319	0.934616	0.689182
TP53	P04637	KCNH8	Q96L42	-0.274273	0.489192	-0.560666	0.575596	0.689208
TP53	P04637	ROBO1	Q9Y6N7	-0.0839117	0.149672	-0.560637	0.575615	0.689208
TP53	P04637	ARPC5L	Q9BPX5	-0.0392766	0.07005	-0.560694	0.575574	0.689208
TP53	P04637	UBXN8	A0A087X0J2	0.0248891	0.0444041	0.560515	0.575696	0.689232
FBXW7	Q969H0	AP5B1	Q2VPB7	0.0182628	0.0522611	0.349454	0.727083	0.689245
FBXW7	Q969H0	FGF12	P61328	0.0478305	0.136867	0.349468	0.727071	0.689245
FBXW7	Q969H0	CEP120	Q8N960	-0.012094	0.0346251	-0.349284	0.72721	0.689306
TP53	P04637	KSR1	J3QR75	0.0639152	0.114084	0.560247	0.575879	0.689343
TP53	P04637	RAD51D	O75771	0.0252826	0.0451312	0.560201	0.575909	0.689343
FBXW7	Q969H0	FLVCR1	Q9Y5Y0	0.0153025	0.0438355	0.349089	0.727355	0.689344
FBXW7	Q969H0	GCC1	Q96CN9	0.0121091	0.0346906	0.34906	0.727377	0.689344
FBXW7	Q969H0	PTPRF	P10586	0.0175241	0.0503042	0.348363	0.727901	0.689347
FBXW7	Q969H0	GNG2	P59768	0.0137224	0.0393244	0.348955	0.727456	0.689347
FBXW7	Q969H0	DUT	P33316	0.0197516	0.0566657	0.348563	0.727749	0.689347
FBXW7	Q969H0	GTF2F2	P13984	0.0181644	0.0521353	0.348409	0.727864	0.689347
FBXW7	Q969H0	PCDH8	O95206	-0.143932	0.413341	-0.348217	0.72801	0.689347
FBXW7	Q969H0	C17orf99	Q6UX52	0.0520138	0.149088	0.348879	0.727514	0.689347
FBXW7	Q969H0	ANKH	Q9HCJ1	-0.0332269	0.0952926	-0.348682	0.727661	0.689347
FBXW7	Q969H0	DMGDH	Q9UI17	-0.018021	0.0516985	-0.348579	0.727739	0.689347
FBXW7	Q969H0	MAFF	Q9ULX9	-0.0271776	0.0779865	-0.348492	0.727804	0.689347
FBXW7	Q969H0	KPNA7	A9QM74	0.0362518	0.104096	0.348255	0.72798	0.689347
PIK3CA	P42336	SH3PXD2A	Q5TCZ1	0.00453077	0.0555544	0.0815555	0.935074	0.68947
PIK3CA	P42336	RAB34	P0DI83	0.00400592	0.0491894	0.0814387	0.935167	0.689489
PIK3CA	P42336	ARPP19	P56211	-0.00283902	0.0349016	-0.0813435	0.935242	0.689495
EP300	Q09472	HHEX	Q03014	0.0942941	0.0421908	2.23495	0.0264213	0.689571
EP300	Q09472	ATG4C	Q96DT6	0.0535974	0.0240013	2.2331	0.0265449	0.689571
EP300	Q09472	HCN3	Q9P1Z3	-0.107299	0.0480798	-2.23169	0.0266391	0.689571
EP300	Q09472	COL16A1	Q07092	-0.279197	0.125106	-2.23168	0.0266442	0.689571
EP300	Q09472	NACA	E9PAV3	0.0784314	0.0351938	2.22856	0.026855	0.689571
EP300	Q09472	GDI2	P50395	0.0727836	0.0327314	2.22366	0.0271879	0.689571
EP300	Q09472	LEMD1	Q68G75	-0.321271	0.144848	-2.21798	0.0275787	0.689571
EP300	Q09472	AKR1C1	Q04828	-0.286157	0.129059	-2.21725	0.027629	0.689571
EP300	Q09472	SSU72	Q9NP77	0.0977983	0.0441393	2.21567	0.0277341	0.689571
EP300	Q09472	NINJ2	Q9NZG7	0.109221	0.0493069	2.21513	0.0277715	0.689571
EP300	Q09472	RPL6	Q02878	0.0689429	0.0308623	2.23389	0.0264964	0.689571
EP300	Q09472	GTF2H3	Q13889	0.0975444	0.0439777	2.21804	0.0275697	0.689571
EP300	Q09472	ALG1	Q9BT22	0.0847359	0.0382131	2.21746	0.0276148	0.689571
EP300	Q09472	EIF2B1	Q14232	0.0688435	0.0310489	2.21726	0.0276284	0.689571
EP300	Q09472	CCNF	P41002	0.124514	0.0562462	2.21373	0.0278693	0.689571
EP300	Q09472	METAP2	P50579	0.0902275	0.04079	2.212	0.0279953	0.689571
EP300	Q09472	RBM23	Q86U06	0.101096	0.0457514	2.20968	0.0281584	0.689571
EP300	Q09472	ZFYVE1	Q9HBF4	0.0905358	0.0409817	2.20917	0.0281893	0.689571
EP300	Q09472	RPS25	P62851	0.102326	0.0463425	2.20803	0.0282745	0.689571
EP300	Q09472	DNAAF3	Q8N9W5	-0.294479	0.132387	-2.22437	0.0271392	0.689571
EP300	Q09472	EXOSC5	Q9NQT4	0.157321	0.0707701	2.22299	0.0272337	0.689571
EP300	Q09472	ZNF616	Q08AN1	0.061713	0.0277877	2.22087	0.0273746	0.689571
EP300	Q09472	KRT34	O76011	-0.597724	0.269149	-2.22079	0.0273848	0.689571
EP300	Q09472	LGALS3BP	Q08380	-0.131023	0.0590818	-2.21766	0.0275962	0.689571
EP300	Q09472	RFX2	P48378	-0.119737	0.0540021	-2.21726	0.0276284	0.689571
EP300	Q09472	ID1	P41134	-0.26261	0.118626	-2.21376	0.0278673	0.689571
EP300	Q09472	CCT8	P50990	0.0920869	0.0416161	2.21277	0.0279366	0.689571
EP300	Q09472	CSNK1D	P48730	-0.0767182	0.0346766	-2.21239	0.0279677	0.689571
EP300	Q09472	UGT1A6	P19224	-0.881704	0.394383	-2.23565	0.026379	0.689571
EP300	Q09472	SPINK1	P00995	-0.799847	0.358209	-2.2329	0.0265578	0.689571
EP300	Q09472	UGT1A1	P22309	-0.908649	0.408052	-2.22679	0.0269744	0.689571
EP300	Q09472	DCAF17	Q5H9S7	0.0717247	0.0322519	2.22389	0.0271724	0.689571
EP300	Q09472	MON1A	Q86VX9	0.0808142	0.0363705	2.22197	0.0272989	0.689571
EP300	Q09472	ITGB6	P18564	-0.324394	0.14605	-2.22111	0.0273627	0.689571
EP300	Q09472	ASNSD1	Q9NWL6	0.0627949	0.028296	2.21922	0.027493	0.689571
EP300	Q09472	OSTC	Q9NRP0	-0.0923482	0.0416947	-2.21487	0.0277901	0.689571
EP300	Q09472	ATRIP	Q8WXE1	0.0914172	0.041347	2.21098	0.028067	0.689571
EP300	Q09472	OSBPL2	Q9H1P3	-0.103521	0.0468699	-2.20869	0.0282285	0.689571
EP300	Q09472	RMND1	Q9NWS8	0.070536	0.0315957	2.23245	0.0265926	0.689571
EP300	Q09472	ADAM28	Q9UKQ2	-0.209715	0.0939706	-2.23171	0.0266378	0.689571
EP300	Q09472	OTUD6B	Q8N6M0	0.0777952	0.0349491	2.22595	0.0270269	0.689571
EP300	Q09472	GTF3C4	Q9UKN8	0.0987323	0.0446194	2.21277	0.0279368	0.689571
EP300	Q09472	ARMC10	Q8N2F6	0.0780428	0.0353339	2.20872	0.0282211	0.689571
FBXW7	Q969H0	CAMK1D	Q8IU85	-0.0343019	0.0986476	-0.347721	0.728381	0.689578
FBXW7	Q969H0	CD2AP	Q9Y5K6	0.019831	0.0570302	0.347727	0.728376	0.689578
FBXW7	Q969H0	C1orf112	Q9NSG2	0.0144795	0.0416548	0.347607	0.728467	0.689601
FBXW7	Q969H0	SPRED3	Q2MJR0	-0.0164052	0.0472227	-0.3474	0.728621	0.68961
FBXW7	Q969H0	TTC37	Q6PGP7	0.0179249	0.0516311	0.347173	0.728792	0.68961
FBXW7	Q969H0	EXT1	Q16394	0.0264846	0.0762568	0.347308	0.72869	0.68961
FBXW7	Q969H0	AKAP9	Q99996	0.019918	0.0573542	0.34728	0.728712	0.68961
FBXW7	Q969H0	SMIM8	Q96KF7	0.0103159	0.0297073	0.347251	0.728733	0.68961
TP53	P04637	NOTCH4	Q99466	0.0405743	0.0724817	0.559787	0.576194	0.689611
PIK3CA	P42336	KRT13	P13646	-0.0135685	0.167399	-0.081055	0.935472	0.689614
PTEN	P60484	ST3GAL5	Q9UNP4	-0.120518	0.072365	-1.66542	0.0972527	0.689631
PIK3CA	P42336	ZNF821	O75541	0.00202136	0.0250104	0.0808206	0.935658	0.689632
PIK3CA	P42336	RAB11FIP5	Q9BXF6	-0.0037854	0.0468952	-0.0807205	0.935737	0.689632
PIK3CA	P42336	TNFRSF13B	O14836	0.013666	0.169378	0.0806833	0.935767	0.689632
PIK3CA	P42336	CXCL9	Q07325	-0.00845824	0.104676	-0.0808038	0.935671	0.689632
PIK3CA	P42336	SLC5A8	Q8N695	0.0265641	0.329597	0.0805957	0.935836	0.689633
FBXW7	Q969H0	CBFA2T2	O43439	0.0221294	0.0637672	0.347034	0.728897	0.68965
PIK3CA	P42336	GCLM	P48507	-0.00427722	0.0532676	-0.0802969	0.936074	0.689655
PIK3CA	P42336	KCNK1	O00180	0.00498606	0.0622224	0.0801329	0.936204	0.689655
PIK3CA	P42336	C2orf72	A6NCS6	-0.00982728	0.122514	-0.0802134	0.93614	0.689655
PIK3CA	P42336	MMGT1	Q8N4V1	0.00321306	0.039947	0.0804331	0.935966	0.689655
PIK3CA	P42336	TRIM14	Q14142	-0.00364805	0.045427	-0.0803059	0.936067	0.689655
TP53	P04637	GOLT1A	Q6ZVE7	0.0994582	0.177798	0.559389	0.576463	0.689715
TP53	P04637	ACD	Q96AP0	-0.0349923	0.0625531	-0.559402	0.576456	0.689715
TP53	P04637	TOX2	Q96NM4	-0.0549548	0.098238	-0.559405	0.576452	0.689715
PIK3CA	P42336	GFI1	Q99684	-0.00320886	0.0402719	-0.07968	0.936564	0.689721
PIK3CA	P42336	PNP	P00491	0.00400098	0.0501638	0.0797584	0.936502	0.689721
PIK3CA	P42336	CEBPZOS	A8MTT3	-0.00257854	0.0323089	-0.0798087	0.936462	0.689721
PIK3CA	P42336	VWA5B2	Q8N398	0.00514089	0.0644573	0.0797565	0.936503	0.689721
TP53	P04637	RASA1	P20936	0.0423557	0.075732	0.559284	0.576537	0.689731
TP53	P04637	SAP18	O00422	-0.0355666	0.063617	-0.559074	0.576678	0.689755
TP53	P04637	FMR1NB	Q8N0W7	-0.299347	0.535419	-0.55909	0.576669	0.689755
PIK3CA	P42336	SWT1	Q5T5J6	0.00146734	0.0185145	0.0792538	0.936902	0.689771
PIK3CA	P42336	CHSY1	Q86X52	0.00356254	0.0449072	0.0793311	0.936841	0.689771
PIK3CA	P42336	KBTBD12	Q3ZCT8	-0.0153662	0.19377	-0.0793015	0.936865	0.689771
PIK3CA	P42336	DDX39B	Q13838	-0.00478328	0.060346	-0.0792642	0.936894	0.689771
FBXW7	Q969H0	TBX5	Q99593	-0.144939	0.418137	-0.346631	0.7292	0.689838
FBXW7	Q969H0	ATP6V1D	Q9Y5K8	0.0176779	0.0510188	0.346497	0.729299	0.689838
FBXW7	Q969H0	ALG5	Q9Y673	-0.0155558	0.0449028	-0.346433	0.729348	0.689838
FBXW7	Q969H0	CCDC51	Q96ER9	-0.0168723	0.0487021	-0.346439	0.729343	0.689838
PIK3CA	P42336	SRD5A3	Q9H8P0	-0.00491951	0.0622588	-0.0790171	0.937091	0.689845
PIK3CA	P42336	FBXO25	Q8TCJ0	-0.00281139	0.0356063	-0.0789577	0.937138	0.689845
PIK3CA	P42336	XRCC3	O43542	0.00300919	0.0382137	0.0787463	0.937306	0.689919
TP53	P04637	CINP	Q9BW66	-0.03473	0.0621688	-0.55864	0.576973	0.689937
TP53	P04637	PITPNM1	O00562	0.0447765	0.0801653	0.558552	0.577035	0.689937
TP53	P04637	GTDC1	Q4AE62	-0.0282217	0.050526	-0.558557	0.577032	0.689937
TP53	P04637	RPL27	P61353	0.0274325	0.0491264	0.558406	0.577132	0.689937
TP53	P04637	STXBP5L	Q9Y2K9	0.188038	0.336703	0.558468	0.577093	0.689937
PIK3CA	P42336	SDR9C7	Q8NEX9	-0.0185488	0.236264	-0.0785087	0.937494	0.689943
PIK3CA	P42336	SLC25A16	P16260	0.00185935	0.0237628	0.0782462	0.937703	0.689943
PIK3CA	P42336	ANKLE1	Q8NAG6	-0.00351262	0.0448901	-0.0782493	0.937701	0.689943
PIK3CA	P42336	SUPT7L	O94864	-0.00202942	0.0259534	-0.0781947	0.937744	0.689943
PIK3CA	P42336	EZH2	Q15910	-0.00342517	0.0436517	-0.0784661	0.937529	0.689943
PIK3CA	P42336	LINGO2	Q7L985	-0.0243246	0.310574	-0.0783213	0.937644	0.689943
TP53	P04637	ERG	P11308	-0.0492273	0.0882037	-0.558108	0.577338	0.689969
TP53	P04637	NPEPPS	P55786	0.036545	0.0654805	0.558106	0.57734	0.689969
TP53	P04637	MPND	Q8N594	0.0315536	0.0565373	0.558103	0.577341	0.689969
PIK3CA	P42336	ZNF284	Q2VY69	-0.00199563	0.0255993	-0.0779565	0.937934	0.690032
PTEN	P60484	LRRN2	O75325	-0.209226	0.125794	-1.66325	0.0976867	0.690035
PTEN	P60484	NRP1	O14786	-0.193692	0.116534	-1.66211	0.0979145	0.690035
PTEN	P60484	SWAP70	Q9UH65	0.117786	0.0708744	1.6619	0.0979573	0.690035
PTEN	P60484	SPX	Q9BT56	-0.740014	0.445719	-1.66027	0.0982783	0.690035
PTEN	P60484	CERS5	Q8N5B7	-0.0972447	0.0585783	-1.66008	0.0983228	0.690035
PTEN	P60484	SMYD3	Q9H7B4	0.111665	0.0672932	1.65938	0.0984579	0.690035
PTEN	P60484	REXO2	Q9Y3B8	-0.101084	0.0607577	-1.66373	0.0975838	0.690035
PTEN	P60484	RIOK3	O14730	0.131601	0.0791375	1.66294	0.0977483	0.690035
PTEN	P60484	LATS2	Q9NRM7	-0.105902	0.0636992	-1.66252	0.0978317	0.690035
PTEN	P60484	RASAL1	O95294	-0.221899	0.133594	-1.661	0.0981381	0.690035
PTEN	P60484	CLEC11A	Q9Y240	-0.131418	0.0789959	-1.66361	0.0976149	0.690035
PTEN	P60484	ANKRD39	Q53RE8	0.0668869	0.0402173	1.66314	0.0977021	0.690035
PTEN	P60484	NCOA1	Q15788	-0.109744	0.0660186	-1.66232	0.0978726	0.690035
PTEN	P60484	ZNF600	Q6ZNG1	0.141055	0.0848779	1.66186	0.0979645	0.690035
PTEN	P60484	AAK1	Q2M2I8	-0.0998211	0.0600858	-1.66131	0.0980759	0.690035
PTEN	P60484	NSFL1C	Q9UNZ2	-0.0976168	0.0587837	-1.66061	0.0982097	0.690035
PTEN	P60484	CCL25	O15444	-0.664407	0.400414	-1.6593	0.098474	0.690035
PTEN	P60484	IDUA	P35475	-0.119668	0.0719949	-1.66217	0.0978955	0.690035
PTEN	P60484	PCDH1	Q08174	-0.244103	0.146956	-1.66107	0.098124	0.690035
PTEN	P60484	COL26A1	Q96A83	-0.291517	0.17542	-1.66182	0.0979722	0.690035
PTEN	P60484	CLIC5	Q9NZA1	0.192166	0.115726	1.66052	0.0982343	0.690035
PTEN	P60484	NOL8	Q76FK4	0.0859394	0.0517751	1.65986	0.0983673	0.690035
PTEN	P60484	POLE3	Q9NRF9	0.0913698	0.0550533	1.65966	0.098401	0.690035
FBXW7	Q969H0	CCNG1	P51959	-0.0198412	0.0573537	-0.345944	0.729714	0.690069
FBXW7	Q969H0	SMURF1	Q9HCE7	0.0163023	0.0471248	0.34594	0.729719	0.690069
FBXW7	Q969H0	HSD11B1	P28845	-0.0278118	0.0804273	-0.345801	0.729823	0.690106
FBXW7	Q969H0	ZNF484	Q5JVG2	0.0108015	0.0312436	0.34572	0.729884	0.690106
FBXW7	Q969H0	TNFAIP8L3	Q5GJ75	0.0323426	0.0935766	0.345627	0.729952	0.69011
TP53	P04637	ARHGAP22	Q7Z5H3	-0.0444355	0.0797024	-0.557518	0.577738	0.690144
TP53	P04637	UBE2N	P61088	-0.0295955	0.0531116	-0.557232	0.577933	0.690144
TP53	P04637	CEBPZOS	A8MTT3	0.0322539	0.0578531	0.557514	0.577741	0.690144
TP53	P04637	KLK13	Q9UKR3	-0.193328	0.346958	-0.557208	0.577949	0.690144
TP53	P04637	ZNF551	Q7Z340	0.0445205	0.0799	0.557202	0.577956	0.690144
TP53	P04637	ZNF675	Q8TD23	-0.0402639	0.0722636	-0.55718	0.577971	0.690144
TP53	P04637	ANTXR1	Q9H6X2	-0.0850524	0.152648	-0.557178	0.577972	0.690144
TP53	P04637	ZC3HAV1	Q7Z2W4	-0.0362549	0.065009	-0.557691	0.577623	0.690144
FBXW7	Q969H0	PTAFR	P25105	0.0319277	0.0924321	0.345418	0.73011	0.690178
FBXW7	Q969H0	HM13	Q8TCT9	0.0160419	0.0464493	0.345363	0.73015	0.690178
PIK3CA	P42336	ZFYVE27	Q5T4F4	0.00225421	0.0291455	0.0773436	0.938421	0.690195
PIK3CA	P42336	CTDSP2	O14595	0.00275291	0.0356588	0.0772014	0.938533	0.690195
PIK3CA	P42336	AZIN2	Q96A70	0.00248274	0.0321735	0.0771673	0.93856	0.690195
PIK3CA	P42336	ZNF334	Q9HCZ1	-0.00473579	0.0613387	-0.0772072	0.938529	0.690195
PIK3CA	P42336	MAN1A1	P33908	-0.00557761	0.0718836	-0.0775922	0.938223	0.690195
PIK3CA	P42336	PPP1R14C	Q8TAE6	0.00721598	0.0933229	0.0773227	0.938437	0.690195
FBXW7	Q969H0	IFI27	P40305	0.0345727	0.100141	0.345241	0.730241	0.690205
PIK3CA	P42336	KDM1B	Q8NB78	0.00265094	0.0344102	0.0770393	0.938662	0.69022
PIK3CA	P42336	OTUD7A	Q8TE49	0.00289395	0.0376079	0.0769505	0.938733	0.690222
TP53	P04637	RPL26L1	Q9UNX3	0.0343417	0.0616571	0.556979	0.578105	0.690231
PIK3CA	P42336	DRC7	Q8IY82	-0.0166964	0.217529	-0.0767548	0.938888	0.690239
PIK3CA	P42336	CCDC25	Q86WR0	-0.00220138	0.0286819	-0.0767514	0.938891	0.690239
PTEN	P60484	ZNF552	Q9H707	0.0954598	0.0575461	1.65884	0.0985665	0.690328
PTEN	P60484	HAUS2	Q9NVX0	0.0896183	0.0540324	1.6586	0.0986205	0.690351
FBXW7	Q969H0	ZBTB49	Q6ZSB9	0.00729811	0.0211674	0.344781	0.730589	0.690474
PIK3CA	P42336	AFMID	Q63HM1	-0.00287302	0.037685	-0.0762378	0.939299	0.690489
PIK3CA	P42336	FZD4	Q9ULV1	0.00452025	0.059378	0.0761266	0.939388	0.690496
PIK3CA	P42336	CEACAM21	A0A0B4J1W4	-0.00311722	0.0411245	-0.0757997	0.939647	0.690496
PIK3CA	P42336	ATAD5	Q96QE3	-0.0019693	0.0260055	-0.0757264	0.939706	0.690496
PIK3CA	P42336	ZNF566	Q969W8	-0.00195597	0.0258333	-0.0757149	0.939715	0.690496
PIK3CA	P42336	RNF139	Q8WU17	-0.00222548	0.0292803	-0.0760062	0.939483	0.690496
PIK3CA	P42336	ENOX2	Q16206	-0.00238641	0.03149	-0.0757829	0.939661	0.690496
PTEN	P60484	KCNH8	Q96L42	0.777104	0.468634	1.65823	0.0986952	0.69052
PIK3CA	P42336	TDRKH	Q9Y2W6	0.00330441	0.0438887	0.0752905	0.940052	0.690522
PIK3CA	P42336	JSRP1	Q96MG2	0.00479433	0.0635778	0.0754089	0.939958	0.690522
PIK3CA	P42336	POMC	P01189	0.00736258	0.0977977	0.0752838	0.940057	0.690522
PIK3CA	P42336	KIF4A	O95239	-0.00326374	0.043302	-0.0753715	0.939988	0.690522
PIK3CA	P42336	KCNH2	Q12809	-0.00699012	0.0928978	-0.0752453	0.940088	0.690522
PTEN	P60484	GNAI2	P04899	-0.0807548	0.0487078	-1.65794	0.0987538	0.690575
FBXW7	Q969H0	THAP10	Q9P2Z0	0.0115791	0.0336064	0.344549	0.730761	0.690577
PIK3CA	P42336	ZNF644	Q9H582	0.00239545	0.0319418	0.0749942	0.940288	0.690618
TP53	P04637	GFAP	P14136	0.132099	0.237444	0.556337	0.578543	0.690681
PIK3CA	P42336	PLD5	Q8N7P1	0.0230289	0.307873	0.0748	0.940442	0.690682
PIK3CA	P42336	C10orf105	Q8TEF2	-0.014843	0.198778	-0.0746714	0.940544	0.690686
PIK3CA	P42336	HOXB9	P17482	0.00731914	0.0983748	0.0744006	0.940759	0.690686
PIK3CA	P42336	IRF1	P10914	0.00394155	0.0529061	0.0745007	0.94068	0.690686
PIK3CA	P42336	GULP1	Q9UBP9	0.00503256	0.0675844	0.0744633	0.940709	0.690686
PIK3CA	P42336	PARP15	Q460N3	0.00224336	0.0301658	0.0743677	0.940785	0.690686
PIK3CA	P42336	NCMAP	Q5T1S8	0.0062369	0.084008	0.0742418	0.940885	0.690709
PIK3CA	P42336	VPS51	Q9UID3	0.00299111	0.040431	0.0739808	0.941093	0.690714
PIK3CA	P42336	BCAS3	Q9H6U6	0.0024837	0.0336067	0.0739049	0.941153	0.690714
PIK3CA	P42336	SPDYA	Q5MJ70	0.00403529	0.0546851	0.0737914	0.941243	0.690714
PIK3CA	P42336	SEMA3F	Q13275	0.00364562	0.0491975	0.0741016	0.940997	0.690714
PIK3CA	P42336	SLC7A3	Q8WY07	-0.0202154	0.273857	-0.0738173	0.941223	0.690714
PIK3CA	P42336	TEX15	Q9BXT5	0.0226781	0.307863	0.073663	0.941346	0.690714
PIK3CA	P42336	UNC5D	Q6UXZ4	0.0230616	0.31318	0.0736368	0.941366	0.690714
TP53	P04637	FRA10AC1	Q70Z53	0.0287745	0.0517394	0.556142	0.578679	0.690729
TP53	P04637	COA7	Q96BR5	-0.0346327	0.0622773	-0.556104	0.578705	0.690729
FBXW7	Q969H0	ZNF599	Q96NL3	-0.0105751	0.0307448	-0.343964	0.731202	0.690813
FBXW7	Q969H0	YDJC	A8MPS7	-0.0198655	0.0577683	-0.343882	0.731263	0.690813
FBXW7	Q969H0	KIF2A	O00139	0.0156943	0.0456299	0.343948	0.731212	0.690813
FBXW7	Q969H0	ZNF250	P15622	-0.0113259	0.0329251	-0.343988	0.731184	0.690813
PIK3CA	P42336	ZNF568	Q3ZCX4	0.00234655	0.0319913	0.0733497	0.941595	0.690832
TP53	P04637	ATG3	Q9NT62	-0.0326023	0.0586502	-0.555877	0.578857	0.690839
TP53	P04637	GUSB	P08236	-0.0512379	0.0921945	-0.555758	0.578941	0.690866
TP53	P04637	ARHGEF10L	Q9HCE6	-0.0523143	0.0941962	-0.555376	0.579202	0.690924
TP53	P04637	ITPKA	P23677	-0.0494315	0.0890526	-0.555083	0.5794	0.690924
TP53	P04637	TGM5	O43548	-0.136902	0.24676	-0.554799	0.579596	0.690924
TP53	P04637	LAPTM4A	Q15012	-0.0281672	0.0507109	-0.555446	0.579151	0.690924
TP53	P04637	C21orf62	H7BYF8	-0.223616	0.402623	-0.555398	0.579187	0.690924
TP53	P04637	ATF5	Q9Y2D1	0.0555814	0.100192	0.554748	0.579631	0.690924
TP53	P04637	TMPRSS6	B0QYB3	0.0417609	0.075294	0.554638	0.579706	0.690924
TP53	P04637	RPS12	P25398	0.029143	0.0525082	0.555018	0.579444	0.690924
TP53	P04637	RP2	O75695	-0.0400512	0.0721728	-0.554934	0.579503	0.690924
TP53	P04637	ZNF354C	Q86Y25	0.0307844	0.0554862	0.554812	0.579587	0.690924
TP53	P04637	LUC7L2	Q9Y383	-0.0273108	0.0492285	-0.554777	0.579608	0.690924
TP53	P04637	ELAVL2	Q12926	-0.206892	0.373033	-0.554622	0.579717	0.690924
FBXW7	Q969H0	AQP4	P55087	0.149314	0.434587	0.343576	0.731492	0.69097
FBXW7	Q969H0	CR1	E9PDY4	0.0340928	0.099309	0.3433	0.731701	0.691037
FBXW7	Q969H0	NGLY1	Q96IV0	0.0119748	0.0348884	0.34323	0.731753	0.691037
FBXW7	Q969H0	UTP23	Q9BRU9	0.0106818	0.0311095	0.343361	0.731654	0.691037
FBXW7	Q969H0	AKR1C4	P17516	-0.145028	0.423401	-0.342531	0.732279	0.691098
FBXW7	Q969H0	NAB2	Q15742	-0.0205754	0.0601087	-0.342303	0.73245	0.691098
FBXW7	Q969H0	PDXDC1	Q6P996	0.0204826	0.0597717	0.34268	0.732166	0.691098
FBXW7	Q969H0	HYKK	A2RU49	-0.0106695	0.031156	-0.342454	0.732335	0.691098
FBXW7	Q969H0	TSC2	P49815	-0.0165372	0.0483055	-0.342347	0.732417	0.691098
FBXW7	Q969H0	MAPK4	P31152	-0.108132	0.31544	-0.342798	0.732076	0.691098
FBXW7	Q969H0	PREX1	Q8TCU6	0.0244115	0.0712056	0.342832	0.732053	0.691098
FBXW7	Q969H0	CAPZA2	P47755	0.0152201	0.0443705	0.343023	0.731909	0.691098
FBXW7	Q969H0	NKAIN3	Q8N8D7	-0.0694705	0.202708	-0.342712	0.732141	0.691098
FBXW7	Q969H0	GIMAP4	Q9NUV9	0.0182324	0.0532264	0.342544	0.732269	0.691098
PIK3CA	P42336	ASB6	Q9NWX5	0.00211282	0.0290252	0.0727927	0.942037	0.691107
FBXW7	Q969H0	BMPR1A	P36894	-0.0146346	0.0427675	-0.34219	0.732534	0.691119
TP53	P04637	KCNK2	O95069	0.145333	0.262229	0.554223	0.579989	0.691177
TP53	P04637	ZNF670	Q9BS34	-0.0284866	0.0514199	-0.554	0.580139	0.691186
TP53	P04637	MED21	Q13503	-0.0359221	0.0648464	-0.553957	0.580169	0.691186
TP53	P04637	MORC4	Q8TE76	0.0541164	0.0976928	0.553945	0.580179	0.691186
PIK3CA	P42336	TPR	P12270	-0.0034052	0.0471406	-0.0722351	0.94248	0.691234
PIK3CA	P42336	ETV5	P41161	0.00606156	0.0838663	0.0722764	0.942448	0.691234
PIK3CA	P42336	KIAA1210	Q9ULL0	0.0194936	0.268953	0.0724796	0.942286	0.691234
PIK3CA	P42336	C9orf85	Q96MD7	-0.00159033	0.0219753	-0.0723687	0.942374	0.691234
FBXW7	Q969H0	TM9SF3	Q9HD45	0.0141207	0.0413007	0.341899	0.732753	0.691265
PIK3CA	P42336	ZNF750	Q32MQ0	-0.00675918	0.0938042	-0.0720562	0.942623	0.691265
PIK3CA	P42336	ANKRD28	O15084	-0.00224462	0.0311711	-0.0720098	0.942659	0.691265
PIK3CA	P42336	KIF21B	O75037	-0.00290968	0.0404619	-0.0719117	0.942737	0.691273
PTEN	P60484	TXNRD3	Q86VQ6	-0.100662	0.0607436	-1.65716	0.0989052	0.691279
PIK3CA	P42336	FNBP4	Q8N3X1	-0.00252165	0.0351134	-0.0718145	0.942815	0.69128
PIK3CA	P42336	METTL15	A6NJ78	-0.00134424	0.0188886	-0.0711667	0.943329	0.691283
PIK3CA	P42336	DCTPP1	Q9H773	-0.00326651	0.04576	-0.0713836	0.943157	0.691283
PIK3CA	P42336	TTC23	Q5W5X9	-0.00175936	0.0246556	-0.0713572	0.943178	0.691283
PIK3CA	P42336	SLC24A3	Q9HC58	0.00551879	0.0770892	0.0715897	0.942993	0.691283
PIK3CA	P42336	KRT40	Q6A162	0.0198544	0.279143	0.0711262	0.943362	0.691283
PIK3CA	P42336	NKPD1	Q17RQ9	0.00353077	0.0497305	0.0709981	0.943463	0.691283
PIK3CA	P42336	MCIDAS	D6RGH6	-0.00396521	0.0555824	-0.0713393	0.943192	0.691283
PIK3CA	P42336	BTN3A2	P78410	0.00530234	0.0745138	0.0711592	0.943335	0.691283
PIK3CA	P42336	SULT1E1	P49888	0.0155678	0.219132	0.0710429	0.943428	0.691283
PIK3CA	P42336	TRIM26	Q12899	0.00233778	0.0329464	0.0709572	0.943496	0.691283
PIK3CA	P42336	UPK3B	Q9BT76	0.00745321	0.105175	0.0708647	0.94357	0.691287
FBXW7	Q969H0	STRA8	Q7Z7C7	0.131758	0.385669	0.341635	0.73295	0.691392
TP53	P04637	WAC	Q9BTA9	0.0293497	0.053031	0.553445	0.580521	0.691448
TP53	P04637	IFNGR2	P38484	0.0445532	0.0804919	0.553512	0.580472	0.691448
PIK3CA	P42336	RAD52	P43351	0.00144116	0.0205382	0.0701696	0.944122	0.691457
PIK3CA	P42336	ENGASE	Q8NFI3	-0.00324624	0.0461116	-0.0703996	0.94394	0.691457
PIK3CA	P42336	PSME3	P61289	-0.00201452	0.028693	-0.0702096	0.944091	0.691457
PIK3CA	P42336	CARD6	Q9BX69	-0.00440876	0.0626988	-0.0703166	0.944006	0.691457
PIK3CA	P42336	IK	Q13123	-0.00188684	0.0268987	-0.0701463	0.944141	0.691457
FBXW7	Q969H0	PLCXD2	Q0VAA5	0.0152529	0.0446809	0.341374	0.733146	0.691457
FBXW7	Q969H0	CIZ1	Q9ULV3	-0.0151289	0.0443139	-0.341402	0.733127	0.691457
TP53	P04637	TOX4	O94842	-0.0264005	0.0477193	-0.553246	0.580657	0.691461
TP53	P04637	HAMP	P81172	0.0880802	0.159231	0.55316	0.580713	0.691461
TP53	P04637	PRPS1	P60891	0.0394822	0.0713563	0.55331	0.58061	0.691461
PIK3CA	P42336	UBA3	Q8TBC4	-0.00199581	0.0285176	-0.0699852	0.944269	0.691501
PIK3CA	P42336	SYNPO2L	Q9H987	-0.00923192	0.132216	-0.0698243	0.944397	0.691513
PIK3CA	P42336	CREBZF	Q9NS37	-0.00295008	0.0422684	-0.069794	0.944421	0.691513
PTEN	P60484	PIP4K2A	P48426	0.110351	0.0666077	1.65673	0.0989938	0.691544
FBXW7	Q969H0	ITIH1	P19827	0.110751	0.324671	0.341118	0.73334	0.691581
PIK3CA	P42336	SIDT2	Q8NBJ9	0.00238262	0.0342525	0.0695607	0.944607	0.691599
FBXW7	Q969H0	TERF2IP	Q9NYB0	-0.0142137	0.0416917	-0.340925	0.733485	0.691642
FBXW7	Q969H0	ZNF135	P52742	-0.026486	0.0777026	-0.340864	0.733531	0.691642
TP53	P04637	OSBPL1A	Q9BXW6	0.0448276	0.0810848	0.552849	0.580928	0.691644
FBXW7	Q969H0	FRMPD3	Q5JV73	-0.0351808	0.103263	-0.340689	0.733663	0.691706
FBXW7	Q969H0	KAZALD1	Q96I82	-0.0250123	0.0734842	-0.340376	0.733897	0.691807
FBXW7	Q969H0	PRDM5	Q9NQX1	-0.0317238	0.0931839	-0.340443	0.733848	0.691807
FBXW7	Q969H0	ZMYM2	Q9UBW7	-0.0192155	0.0564705	-0.340275	0.733974	0.691821
PIK3CA	P42336	KIF17	Q9P2E2	-0.00236803	0.0343361	-0.0689662	0.945079	0.691822
PIK3CA	P42336	FABP3	P05413	0.003081	0.0447088	0.0689126	0.945121	0.691822
PIK3CA	P42336	SLC25A23	Q9BV35	-0.00378932	0.0550878	-0.068787	0.945222	0.691822
PIK3CA	P42336	HIBCH	Q6NVY1	-0.00279516	0.0405287	-0.0689674	0.945078	0.691822
PIK3CA	P42336	JADE3	Q92613	0.0020779	0.0302232	0.0687517	0.94525	0.691822
PIK3CA	P42336	USP7	Q93009	0.00185407	0.0270891	0.0684434	0.945495	0.691866
PIK3CA	P42336	NAGS	Q8N159	-0.00261106	0.0381423	-0.0684557	0.945485	0.691866
PIK3CA	P42336	PCOLCE	Q15113	-0.0051618	0.075442	-0.0684208	0.945513	0.691866
TP53	P04637	TBC1D24	Q9ULP9	0.0335221	0.0606838	0.552406	0.581231	0.691933
TP53	P04637	KDM4D	Q6B0I6	0.025706	0.0465428	0.552308	0.581295	0.691937
PIK3CA	P42336	ATG14	Q6ZNE5	-0.00177008	0.0260131	-0.0680457	0.945811	0.691947
PIK3CA	P42336	NFE2L3	Q9Y4A8	0.00384706	0.0565535	0.0680251	0.945827	0.691947
PIK3CA	P42336	TDRD7	Q8NHU6	0.0024406	0.0358699	0.0680403	0.945815	0.691947
PIK3CA	P42336	CCDC60	Q8IWA6	-0.0148103	0.21809	-0.0679091	0.945919	0.691965
PIK3CA	P42336	PPP1R1A	R4GMQ8	-0.0099213	0.14671	-0.0676255	0.946145	0.691988
PIK3CA	P42336	RMDN2	Q96LZ7	-0.00160636	0.0237524	-0.0676293	0.946142	0.691988
PIK3CA	P42336	AFP	P02771	-0.0197266	0.291758	-0.0676128	0.946155	0.691988
FBXW7	Q969H0	SERPINA3	P01011	-0.107094	0.315051	-0.339925	0.734237	0.691991
FBXW7	Q969H0	UFM1	P61960	0.0167532	0.0493152	0.339718	0.734392	0.691991
FBXW7	Q969H0	HCFC2	Q9Y5Z7	-0.010831	0.0319	-0.33953	0.734535	0.691991
FBXW7	Q969H0	LCP2	Q13094	0.0188974	0.0556332	0.339677	0.734422	0.691991
FBXW7	Q969H0	CDYL	Q9Y232	-0.0155095	0.045673	-0.339577	0.734497	0.691991
FBXW7	Q969H0	SMIM19	Q96E16	-0.0183619	0.0540547	-0.339691	0.734412	0.691991
FBXW7	Q969H0	PPM1F	P49593	-0.0205673	0.0606208	-0.339279	0.734723	0.692014
FBXW7	Q969H0	ZNFX1	Q9P2E3	-0.0194839	0.057433	-0.339246	0.734748	0.692014
FBXW7	Q969H0	C6orf47	O95873	-0.0128008	0.0377263	-0.339308	0.7347	0.692014
PIK3CA	P42336	TMEM201	Q5SNT2	-0.00228595	0.0339706	-0.0672919	0.94641	0.692075
PIK3CA	P42336	KCP	Q6ZWJ8	0.00617342	0.0916597	0.0673515	0.946363	0.692075
PIK3CA	P42336	PPP2R2D	Q66LE6	0.00181767	0.0271834	0.0668669	0.946748	0.692081
PIK3CA	P42336	SCNN1D	P51172	-0.00272215	0.0407169	-0.0668556	0.946757	0.692081
PIK3CA	P42336	EPAS1	Q99814	-0.00429831	0.0640598	-0.0670983	0.946564	0.692081
PIK3CA	P42336	DEDD2	Q8WXF8	-0.00284205	0.0424993	-0.066873	0.946743	0.692081
PIK3CA	P42336	STARD7	Q9NQZ5	0.00195924	0.0293051	0.0668567	0.946757	0.692081
PIK3CA	P42336	RGS4	P49798	-0.004417	0.0663591	-0.0665622	0.946991	0.692084
PIK3CA	P42336	RHBDF1	Q96CC6	0.00305362	0.0459412	0.066468	0.947066	0.692084
PIK3CA	P42336	ZCCHC4	Q9H5U6	0.00121982	0.0183458	0.0664906	0.947047	0.692084
PIK3CA	P42336	EIF2B5	Q13144	0.00202937	0.0305562	0.0664143	0.947108	0.692084
PIK3CA	P42336	DUSP7	Q16829	-0.00388578	0.0586358	-0.0662698	0.947223	0.692084
PIK3CA	P42336	KBTBD2	Q8IY47	-0.00174902	0.0263985	-0.0662546	0.947235	0.692084
PIK3CA	P42336	HUS1	O60921	0.00149445	0.0224305	0.0666257	0.94694	0.692084
TP53	P04637	COL13A1	Q5TAT6	-0.0442147	0.0801326	-0.551769	0.581667	0.692234
TP53	P04637	RAB32	Q13637	0.0530805	0.0961964	0.551793	0.581648	0.692234
PIK3CA	P42336	SLC28A2	O43868	-0.0126663	0.192765	-0.0657081	0.94767	0.69225
PIK3CA	P42336	ZNF700	Q9H0M5	-0.00223061	0.0338695	-0.065859	0.94755	0.69225
PIK3CA	P42336	TMEM106A	Q96A25	0.00175922	0.0267539	0.0657554	0.947632	0.69225
PIK3CA	P42336	BAIAP2	Q9UQB8	-0.00409994	0.0624744	-0.0656259	0.947735	0.69225
FBXW7	Q969H0	USP43	Q70EL4	0.0196696	0.0580752	0.338692	0.735165	0.692287
FBXW7	Q969H0	CDADC1	Q9BWV3	0.00879099	0.025957	0.338675	0.735176	0.692287
FBXW7	Q969H0	PHF6	Q8IWS0	0.0189638	0.0560053	0.338607	0.735229	0.692287
PIK3CA	P42336	ZNF740	Q8NDX6	0.0018058	0.0276493	0.065311	0.947986	0.692289
PIK3CA	P42336	HOXA13	P31271	-0.00366131	0.0559793	-0.0654047	0.947911	0.692289
PIK3CA	P42336	ZFAT	Q9P243	-0.00171284	0.026229	-0.0653032	0.947992	0.692289
FBXW7	Q969H0	PRPF3	O43395	-0.013951	0.0412238	-0.338422	0.735368	0.692308
FBXW7	Q969H0	AMN1	Q8IY45	0.0136848	0.0404914	0.337969	0.735707	0.692308
FBXW7	Q969H0	NECAP2	Q9NVZ3	0.0140017	0.041437	0.337904	0.735757	0.692308
FBXW7	Q969H0	COG7	P83436	0.0123142	0.0364243	0.338076	0.735627	0.692308
FBXW7	Q969H0	CEMIP	Q8WUJ3	0.0429042	0.12695	0.337961	0.735715	0.692308
FBXW7	Q969H0	ZNF43	P17038	-0.0178327	0.0527675	-0.33795	0.735723	0.692308
FBXW7	Q969H0	MCEMP1	Q8IX19	-0.083954	0.248444	-0.33792	0.735746	0.692308
FBXW7	Q969H0	IDO1	P14902	-0.0575488	0.170309	-0.337909	0.735752	0.692308
PIK3CA	P42336	LRRC31	Q6UY01	0.0199119	0.305915	0.0650897	0.948162	0.692364
TP53	P04637	GIMAP8	Q8ND71	-0.0278169	0.0504369	-0.551518	0.581838	0.692366
PIK3CA	P42336	NGRN	Q9NPE2	-0.0023632	0.0363744	-0.0649689	0.948258	0.692384
TP53	P04637	SEZ6L2	Q6UXD5	0.0835547	0.151613	0.551104	0.582122	0.692391
TP53	P04637	CRIP2	P52943	0.0997465	0.181009	0.551059	0.58215	0.692391
TP53	P04637	LUC7L3	O95232	0.0373201	0.0677484	0.550862	0.582284	0.692391
TP53	P04637	FAM172A	Q8WUF8	-0.030283	0.0549432	-0.551169	0.582077	0.692391
TP53	P04637	TACC3	Q9Y6A5	0.0443109	0.0804163	0.551018	0.58218	0.692391
TP53	P04637	SCARB2	Q14108	0.0325871	0.0591507	0.550917	0.582247	0.692391
TP53	P04637	ZNF354B	Q96LW1	0.0198484	0.0360042	0.55128	0.582001	0.692391
TP53	P04637	PC	P11498	0.0587747	0.106745	0.550607	0.582459	0.692454
TP53	P04637	CYP51A1	A0A0C4DFL7	0.111262	0.202069	0.550616	0.582453	0.692454
TP53	P04637	ZNF260	Q3ZCT1	-0.0304585	0.0553327	-0.550461	0.582562	0.692504
TP53	P04637	VAPA	Q9P0L0	-0.0295328	0.0536617	-0.550351	0.582635	0.692518
FBXW7	Q969H0	HOPX	Q9BPY8	0.0389467	0.115391	0.337519	0.736046	0.692521
PIK3CA	P42336	CADM3	Q8N126	0.0121099	0.188873	0.0641167	0.948935	0.69256
PIK3CA	P42336	PKP1	Q13835	0.00702945	0.110142	0.0638219	0.94917	0.69256
PIK3CA	P42336	C1orf167	Q5SNV9	-0.0176803	0.277207	-0.0637803	0.949203	0.69256
PIK3CA	P42336	AK2	P54819	-0.00177329	0.0279815	-0.0633736	0.949526	0.69256
PIK3CA	P42336	LEPROT	O15243	0.0021311	0.0337018	0.0632338	0.949637	0.69256
PIK3CA	P42336	CWF19L2	Q2TBE0	-0.00163885	0.0254852	-0.0643062	0.948785	0.69256
PIK3CA	P42336	CA12	O43570	-0.00738401	0.11538	-0.0639974	0.94903	0.69256
PIK3CA	P42336	WRAP53	Q9BUR4	0.00205596	0.0322733	0.0637049	0.949263	0.69256
PIK3CA	P42336	GRIN3B	O60391	0.00617741	0.0964705	0.0640342	0.949001	0.69256
PIK3CA	P42336	PDRG1	Q9NUG6	-0.00224983	0.0351867	-0.0639399	0.949076	0.69256
PIK3CA	P42336	PITPNC1	Q9UKF7	0.00344396	0.0543723	0.0633405	0.949553	0.69256
PIK3CA	P42336	NRG2	O14511	-0.00375855	0.0592918	-0.0633906	0.949513	0.69256
PIK3CA	P42336	WNT10A	Q9GZT5	0.00521721	0.0825306	0.0632154	0.949652	0.69256
PIK3CA	P42336	JPH1	Q9HDC5	-0.00357855	0.0554142	-0.0645782	0.948568	0.69256
PIK3CA	P42336	RBM48	Q5RL73	-0.00114766	0.017839	-0.064334	0.948763	0.69256
PIK3CA	P42336	THBS2	P35442	0.00644334	0.101014	0.0637862	0.949198	0.69256
PIK3CA	P42336	FOXO4	P98177	-0.00247655	0.0390867	-0.0633605	0.949537	0.69256
FBXW7	Q969H0	FAM204A	Q9H8W3	-0.0120549	0.0357399	-0.337295	0.736216	0.69256
FBXW7	Q969H0	OS9	Q13438	0.0166413	0.0494344	0.336633	0.736714	0.69256
FBXW7	Q969H0	RASSF7	Q02833	0.0247328	0.0734995	0.336503	0.736812	0.69256
FBXW7	Q969H0	ORC1	Q13415	0.015228	0.0452709	0.336376	0.736908	0.69256
FBXW7	Q969H0	SLAMF1	Q13291	-0.0144386	0.0429246	-0.336372	0.736911	0.69256
FBXW7	Q969H0	LAMP1	P11279	-0.0120026	0.0356111	-0.337046	0.736404	0.69256
FBXW7	Q969H0	TUBGCP5	Q96RT8	-0.0124558	0.0369705	-0.336913	0.736508	0.69256
FBXW7	Q969H0	JRKL	Q9Y4A0	0.014497	0.0430778	0.336532	0.736791	0.69256
FBXW7	Q969H0	DOK7	Q18PE1	-0.0301266	0.0893603	-0.337137	0.736334	0.69256
FBXW7	Q969H0	STK32B	Q9NY57	0.023732	0.0704371	0.336925	0.736495	0.69256
FBXW7	Q969H0	LSM6	P62312	-0.0117409	0.0349047	-0.33637	0.736911	0.69256
FBXW7	Q969H0	SETX	Q7Z333	0.0153229	0.0454687	0.336998	0.736439	0.69256
FBXW7	Q969H0	PHF2	O75151	0.017343	0.0514903	0.336821	0.736573	0.69256
FBXW7	Q969H0	SLC41A3	Q96GZ6	-0.019792	0.0588717	-0.336189	0.737049	0.69263
PIK3CA	P42336	ZNF440	Q8IYI8	0.00298019	0.0473316	0.0629641	0.949852	0.692656
TP53	P04637	CREM	Q03060	-0.0323417	0.0588045	-0.549987	0.582884	0.69267
TP53	P04637	ANO4	Q32M45	-0.153264	0.278642	-0.55004	0.58285	0.69267
PIK3CA	P42336	SAMD11	Q96NU1	-0.00499125	0.0797514	-0.0625851	0.950153	0.69267
PIK3CA	P42336	HVCN1	Q96D96	-0.00161396	0.0257614	-0.0626503	0.950102	0.69267
PIK3CA	P42336	IRF9	Q00978	0.00189688	0.0303117	0.0625792	0.950158	0.69267
PIK3CA	P42336	DSC1	Q08554	0.0150739	0.241133	0.0625129	0.950211	0.69267
PIK3CA	P42336	CLPTM1	O96005	0.00195514	0.0311359	0.0627937	0.949988	0.69267
FBXW7	Q969H0	TMEM63C	Q9P1W3	-0.0433876	0.129202	-0.335813	0.737332	0.692672
FBXW7	Q969H0	TMC7	Q7Z402	0.0196386	0.0584835	0.335798	0.737342	0.692672
FBXW7	Q969H0	PAIP1	Q9H074	0.0159973	0.0476083	0.336019	0.737175	0.692672
FBXW7	Q969H0	HAPLN1	P10915	-0.0424253	0.126343	-0.335793	0.737347	0.692672
PIK3CA	P42336	C5orf51	A6NDU8	-0.00214423	0.034364	-0.0623975	0.950303	0.692687
PIK3CA	P42336	TRIM21	P19474	-0.00274278	0.0446209	-0.0614685	0.951042	0.692707
PIK3CA	P42336	MIB2	D6RE96	0.00258141	0.0420807	0.0613444	0.951141	0.692707
PIK3CA	P42336	PRPF40B	Q6NWY9	0.00187536	0.0305881	0.0613103	0.951167	0.692707
PIK3CA	P42336	NEDD1	Q8NHV4	0.00253241	0.0410335	0.0617157	0.950845	0.692707
PIK3CA	P42336	KAT5	Q92993	-0.00147529	0.0239898	-0.0614967	0.95102	0.692707
PIK3CA	P42336	PHGR1	C9JFL3	0.0175239	0.285297	0.0614231	0.951078	0.692707
PIK3CA	P42336	ZNF134	P52741	0.00218003	0.0352345	0.0618722	0.950721	0.692707
PIK3CA	P42336	AKAP8L	Q9ULX6	0.00163234	0.0266684	0.0612087	0.951248	0.692707
PIK3CA	P42336	KCTD18	Q6PI47	0.00168076	0.0270797	0.0620672	0.950566	0.692707
PIK3CA	P42336	DUSP28	Q4G0W2	0.00107734	0.0175369	0.0614328	0.95107	0.692707
PIK3CA	P42336	ZNF512B	Q96KM6	-0.00313419	0.0512378	-0.0611694	0.95128	0.692707
PIK3CA	P42336	TNFSF15	O95150	-0.00247159	0.0397172	-0.0622297	0.950436	0.692707
PIK3CA	P42336	NLGN3	Q9NZ94	-0.00190285	0.0308392	-0.0617023	0.950856	0.692707
PIK3CA	P42336	OTUD5	Q96G74	0.00192331	0.0312032	0.0616381	0.950907	0.692707
FBXW7	Q969H0	SEMA4D	Q92854	0.0206037	0.0613886	0.335627	0.737472	0.69273
TP53	P04637	KMT2D	O14686	0.0570915	0.103856	0.549716	0.583072	0.692777
TP53	P04637	PER3	P56645	-0.0639866	0.116431	-0.549567	0.583174	0.692777
TP53	P04637	ZDHHC7	Q9NXF8	0.034535	0.0628504	0.54948	0.583234	0.692777
TP53	P04637	CYYR1	Q96J86	-0.0365936	0.0666047	-0.549414	0.583278	0.692777
TP53	P04637	ANKRD46	Q86W74	0.0259954	0.0473009	0.549575	0.583168	0.692777
PTEN	P60484	TMEM98	Q9Y2Y6	-0.224994	0.135919	-1.65535	0.0992727	0.692787
PTEN	P60484	RPL3	P39023	-0.0376046	0.0227166	-1.65538	0.0992734	0.692787
TP53	P04637	GLYR1	Q49A26	0.032214	0.0586621	0.549146	0.583462	0.692806
TP53	P04637	NR2F2	P24468	-0.0610286	0.111194	-0.548847	0.583667	0.692806
TP53	P04637	PCIF1	Q9H4Z3	0.0320442	0.0583813	0.548878	0.583645	0.692806
TP53	P04637	RBM3	P98179	-0.0455158	0.0829044	-0.549016	0.583552	0.692806
TP53	P04637	PLAG1	Q6DJT9	0.0595806	0.10853	0.548976	0.583579	0.692806
TP53	P04637	FUT10	Q6P4F1	0.0231054	0.0420902	0.548948	0.583598	0.692806
TP53	P04637	AFMID	Q63HM1	0.0369405	0.0673414	0.548556	0.583866	0.692824
TP53	P04637	SLC10A7	Q0GE19	-0.0231728	0.0422317	-0.548705	0.583762	0.692824
TP53	P04637	SPOCK3	Q9BQ16	0.264941	0.482906	0.548639	0.58381	0.692824
TP53	P04637	ARMCX5	Q6P1M9	-0.0241996	0.0441222	-0.548466	0.583925	0.692824
TP53	P04637	FOXI2	Q6ZQN5	-0.293831	0.536567	-0.547613	0.58451	0.692942
TP53	P04637	GBP4	Q96PP9	-0.0825883	0.150815	-0.547614	0.584512	0.692942
TP53	P04637	SIRT1	Q96EB6	0.0328881	0.0600596	0.54759	0.584526	0.692942
TP53	P04637	ENAH	Q8N8S7	0.0645423	0.117889	0.547484	0.584601	0.692942
TP53	P04637	PDPR	Q8NCN5	-0.0424365	0.0775249	-0.547391	0.584665	0.692942
TP53	P04637	WFDC5	Q8TCV5	-0.225116	0.410852	-0.547924	0.584297	0.692942
TP53	P04637	DTNB	O60941	0.0383137	0.0699367	0.547833	0.584359	0.692942
TP53	P04637	MKNK2	Q9HBH9	-0.0469019	0.0856538	-0.547575	0.584536	0.692942
TP53	P04637	IFT80	Q9P2H3	-0.033499	0.0611827	-0.547525	0.584573	0.692942
TP53	P04637	MMGT1	Q8N4V1	-0.0402831	0.0735624	-0.547605	0.584518	0.692942
TP53	P04637	RBM12B	Q8IXT5	0.0259524	0.047415	0.547345	0.584694	0.692942
FBXW7	Q969H0	COL23A1	Q86Y22	0.028894	0.0861896	0.335238	0.737764	0.692945
FBXW7	Q969H0	ZNF615	Q8N8J6	-0.0253552	0.0756611	-0.335116	0.737857	0.692973
TP53	P04637	DOK4	Q8TEW6	-0.0516562	0.0943979	-0.547218	0.584784	0.692976
PIK3CA	P42336	MTCL1	Q9Y4B5	0.00319759	0.0531628	0.0601471	0.952093	0.693008
PIK3CA	P42336	CLEC11A	Q9Y240	-0.00276196	0.0456849	-0.0604567	0.951847	0.693008
PIK3CA	P42336	SMARCE1	Q969G3	0.00130337	0.0215615	0.060449	0.951853	0.693008
PIK3CA	P42336	ZNF776	Q68DI1	0.00240449	0.0399693	0.0601585	0.952084	0.693008
PIK3CA	P42336	MSH3	P20585	-0.00136759	0.0227029	-0.0602384	0.95202	0.693008
PIK3CA	P42336	SCN2A	Q99250	-0.00818728	0.136143	-0.0601373	0.952101	0.693008
FBXW7	Q969H0	GABARAPL2	P60520	0.0122381	0.0365363	0.334958	0.737974	0.693024
FBXW7	Q969H0	C1orf115	Q9H7X2	-0.0229249	0.0684807	-0.334765	0.73812	0.693041
FBXW7	Q969H0	DNAJC19	Q96DA6	0.0132297	0.0395192	0.334765	0.73812	0.693041
PIK3CA	P42336	PPP1R2	P41236	-0.00176349	0.0293968	-0.0599891	0.952219	0.693044
PIK3CA	P42336	FRMPD2	Q68DX3	0.0114453	0.191319	0.0598231	0.952351	0.693048
PIK3CA	P42336	RELA	Q04206	-0.0015677	0.0262485	-0.0597253	0.952429	0.693048
PIK3CA	P42336	ZNF93	P35789	0.00228121	0.0381549	0.0597882	0.952379	0.693048
PIK3CA	P42336	MOB3C	Q70IA8	-0.00191316	0.032117	-0.0595687	0.952553	0.69308
PIK3CA	P42336	LHX9	Q9NQ69	-0.0137178	0.23055	-0.0595001	0.952608	0.69308
TP53	P04637	GTF3C1	Q12789	0.0316621	0.0578831	0.547001	0.584932	0.69308
PIK3CA	P42336	PLEKHG3	A1L390	-0.00332467	0.0559749	-0.0593958	0.952691	0.693091
PIK3CA	P42336	KDM8	Q8N371	-0.00116659	0.0197001	-0.0592177	0.952832	0.693095
PIK3CA	P42336	PMEPA1	Q969W9	-0.00462171	0.0779632	-0.0592807	0.952782	0.693095
FBXW7	Q969H0	HNF4A	P41235	-0.0933073	0.278897	-0.334558	0.738277	0.693129
TP53	P04637	MYSM1	Q5VVJ2	-0.0429381	0.0785273	-0.546792	0.585076	0.693154
TP53	P04637	FMO2	Q99518	-0.143416	0.262343	-0.546675	0.585156	0.693154
TP53	P04637	GAS1	P54826	-0.081475	0.149047	-0.54664	0.585177	0.693154
PIK3CA	P42336	AHNAK2	Q8IVF2	-0.00697385	0.118147	-0.0590268	0.952984	0.693156
PIK3CA	P42336	EML2	O95834	0.00320506	0.0545658	0.0587376	0.953214	0.693274
PIK3CA	P42336	UMODL1	Q5DID0	0.012111	0.206584	0.0586249	0.953304	0.69329
TP53	P04637	CTU2	Q2VPK5	0.0290371	0.05315	0.546323	0.585395	0.693298
TP53	P04637	NAA10	P41227	-0.0585106	0.107105	-0.54629	0.58542	0.693298
PIK3CA	P42336	ZNF320	A2RRD8	-0.00278892	0.0476696	-0.0585052	0.953399	0.693306
PIK3CA	P42336	FBN2	P35556	-0.00667165	0.114191	-0.0584251	0.953463	0.693306
FBXW7	Q969H0	NXPE4	Q6UWF7	0.126987	0.380134	0.334059	0.738653	0.693423
PIK3CA	P42336	ZC3H18	Q86VM9	0.00179527	0.0308927	0.058113	0.953711	0.693438
PIK3CA	P42336	CACNA1E	Q15878	0.00579267	0.100084	0.057878	0.953898	0.693524
FBXW7	Q969H0	ZRANB2	O95218	-0.0149687	0.0449056	-0.333338	0.739197	0.693617
FBXW7	Q969H0	ATG2A	Q2TAZ0	0.0148823	0.044645	0.333347	0.73919	0.693617
FBXW7	Q969H0	DSTN	P60981	-0.0102963	0.0308777	-0.333456	0.739108	0.693617
FBXW7	Q969H0	TINCR	A0A2R8Y7D0	-0.039873	0.119595	-0.333401	0.739148	0.693617
FBXW7	Q969H0	MLLT6	P55198	-0.0198656	0.0596169	-0.333221	0.739285	0.693617
FBXW7	Q969H0	FN3KRP	Q9HA64	-0.0167278	0.0502167	-0.333112	0.739367	0.693617
FBXW7	Q969H0	ADIPOQ	Q15848	0.131403	0.393918	0.333579	0.739014	0.693617
FBXW7	Q969H0	MRPS2	Q9Y399	-0.018618	0.0558905	-0.333116	0.739362	0.693617
FBXW7	Q969H0	PDE9A	O76083	0.0276508	0.0830439	0.332966	0.739477	0.69366
PIK3CA	P42336	CBR3	O75828	-0.00381403	0.0664117	-0.0574301	0.954254	0.693692
PIK3CA	P42336	BDH2	Q9BUT1	-0.00173208	0.0301673	-0.0574159	0.954266	0.693692
PIK3CA	P42336	KLK6	Q92876	-0.0115187	0.200936	-0.057325	0.954338	0.693696
PIK3CA	P42336	TRIM10	Q9UDY6	0.0130189	0.22787	0.057133	0.954491	0.693757
PIK3CA	P42336	CPOX	P36551	0.00200269	0.0351166	0.0570297	0.954573	0.693767
PIK3CA	P42336	DTYMK	P23919	0.00290269	0.0509895	0.0569272	0.954655	0.693777
FBXW7	Q969H0	TARBP2	Q15633	0.0165088	0.0496202	0.332703	0.739676	0.693787
PIK3CA	P42336	TXNIP	Q9H3M7	-0.00370929	0.0653759	-0.0567379	0.954806	0.693788
PIK3CA	P42336	HMGN3	Q15651	-0.00344107	0.0605775	-0.0568044	0.954752	0.693788
EP300	Q09472	METTL14	Q9HCE5	0.0538551	0.0244252	2.20489	0.0284974	0.69381
FBXW7	Q969H0	CDR2L	Q86X02	-0.0298033	0.0896407	-0.332475	0.739846	0.693854
FBXW7	Q969H0	CALCRL	B8ZZJ4	0.0250632	0.0753931	0.332433	0.739878	0.693854
FBXW7	Q969H0	TADA2B	Q86TJ2	0.0111799	0.0336384	0.332356	0.739937	0.693854
FBXW7	Q969H0	CAMP	P49913	0.0808449	0.243347	0.332221	0.740038	0.693889
TP53	P04637	ADCY2	Q08462	0.134122	0.245896	0.545443	0.586001	0.693914
TP53	P04637	CARD11	Q9BXL7	0.0578389	0.106059	0.545347	0.586067	0.69392
FBXW7	Q969H0	LZTS3	O60299	-0.0330765	0.0996464	-0.331939	0.74025	0.693969
FBXW7	Q969H0	IQCG	Q9H095	-0.0247097	0.074423	-0.332018	0.740192	0.693969
PIK3CA	P42336	CIB1	Q99828	-0.00284541	0.0505243	-0.0563176	0.95514	0.693982
TP53	P04637	ABHD12	Q8N2K0	-0.0411288	0.0754481	-0.545127	0.586216	0.694024
PIK3CA	P42336	TM4SF18	Q96CE8	-0.00174846	0.0311516	-0.0561275	0.955291	0.694032
PIK3CA	P42336	PSAT1	Q9Y617	-0.00415598	0.0741346	-0.0560599	0.955345	0.694032
PIK3CA	P42336	MAPK14	Q16539	0.00178421	0.0319466	0.0558499	0.955512	0.694104
TP53	P04637	LRRK2	Q5S007	-0.0487271	0.0894228	-0.544907	0.58637	0.694133
TP53	P04637	MRGPRX3	Q96LB0	-0.268221	0.492682	-0.544411	0.586708	0.694138
TP53	P04637	PGLYRP4	Q96LB8	0.14269	0.262377	0.543833	0.587104	0.694138
TP53	P04637	EML5	Q05BV3	0.17989	0.330409	0.544446	0.586686	0.694138
TP53	P04637	AQR	O60306	-0.0305609	0.0561496	-0.544277	0.586802	0.694138
TP53	P04637	GRAMD1B	Q3KR37	-0.0799076	0.14692	-0.543885	0.587071	0.694138
TP53	P04637	CATSPER2	Q96P56	-0.0258615	0.0475537	-0.543837	0.587104	0.694138
TP53	P04637	RASSF2	P50749	0.0507685	0.0932604	0.544374	0.586736	0.694138
TP53	P04637	ACSS1	Q9NUB1	0.0709414	0.130367	0.544167	0.586878	0.694138
TP53	P04637	ZNF518B	Q9C0D4	0.0393071	0.0721668	0.54467	0.586532	0.694138
TP53	P04637	RNPEPL1	Q9HAU8	-0.0392069	0.0720035	-0.544515	0.586636	0.694138
TP53	P04637	NKX2-5	P52952	-0.32382	0.595081	-0.544162	0.586879	0.694138
TP53	P04637	IKZF1	Q13422	-0.0350848	0.0644843	-0.544084	0.586935	0.694138
PIK3CA	P42336	APCDD1L	Q8NCL9	-0.0071516	0.128398	-0.0556985	0.955632	0.694142
PIK3CA	P42336	PTPRN	Q16849	-0.00756664	0.13623	-0.0555433	0.955756	0.694144
PIK3CA	P42336	SMPDL3A	Q92484	0.00305161	0.0550944	0.0553886	0.955879	0.694144
PIK3CA	P42336	HLA-E	P13747	-0.00173384	0.0313113	-0.0553743	0.955891	0.694144
PIK3CA	P42336	LONRF3	Q496Y0	-0.00256972	0.0464246	-0.0553525	0.955908	0.694144
PIK3CA	P42336	PLEKHM2	Q8IWE5	0.00185689	0.0340226	0.0545782	0.956524	0.694186
PIK3CA	P42336	BATF2	Q8N1L9	-0.00354747	0.0647926	-0.0547512	0.956386	0.694186
PIK3CA	P42336	OSBPL8	Q9BZF1	0.00224821	0.0412444	0.0545096	0.956579	0.694186
PIK3CA	P42336	BTBD17	A6NE02	-0.0176223	0.319986	-0.0550719	0.956131	0.694186
PIK3CA	P42336	ZNF607	Q96SK3	-0.00185935	0.0339918	-0.0546999	0.956427	0.694186
PIK3CA	P42336	INTS12	Q96CB8	-0.000814285	0.0149273	-0.0545499	0.956546	0.694186
PIK3CA	P42336	SRPK2	P78362	-0.00205155	0.0371805	-0.055178	0.956047	0.694186
PIK3CA	P42336	NKX6-3	A6NJ46	-0.0172037	0.314334	-0.0547307	0.956402	0.694186
PIK3CA	P42336	UPP1	Q16831	0.00466675	0.0855249	0.054566	0.956533	0.694186
FBXW7	Q969H0	FGFBP3	Q8TAT2	-0.0143714	0.043351	-0.331513	0.740571	0.694211
FBXW7	Q969H0	MRTO4	Q9UKD2	0.0190543	0.0575043	0.331354	0.740691	0.694263
FBXW7	Q969H0	YOD1	Q5VVQ6	0.0204122	0.0616538	0.331078	0.740899	0.694291
FBXW7	Q969H0	ZNF44	P15621	-0.0158987	0.0480354	-0.330979	0.740974	0.694291
FBXW7	Q969H0	IKBKB	O14920	-0.0168958	0.0510123	-0.331209	0.740802	0.694291
FBXW7	Q969H0	RALGDS	Q12967	0.0166555	0.0503173	0.331008	0.740952	0.694291
PIK3CA	P42336	ZNF558	Q96NG5	-0.0017679	0.0326359	-0.0541704	0.956849	0.694333
FBXW7	Q969H0	GNG5	P63218	-0.0130374	0.0394162	-0.330764	0.741136	0.694352
FBXW7	Q969H0	PSIP1	O75475	-0.0224106	0.0677618	-0.330726	0.741166	0.694352
FBXW7	Q969H0	COX19	Q49B96	-0.0139449	0.0421794	-0.33061	0.741252	0.694373
FBXW7	Q969H0	PAQR5	Q9NXK6	-0.0326617	0.0988198	-0.330518	0.741322	0.694379
TP53	P04637	MCM2	P49736	0.0758063	0.139537	0.543271	0.587493	0.694384
TP53	P04637	CHD1	O14646	-0.0306783	0.0564699	-0.543268	0.587495	0.694384
TP53	P04637	NAA35	Q5VZE5	-0.0266535	0.0490547	-0.543343	0.587441	0.694384
PTEN	P60484	PLXDC1	Q8IUK5	-0.129116	0.0780828	-1.65358	0.0996336	0.694386
PTEN	P60484	SDC2	P34741	-0.249689	0.150966	-1.65394	0.0995587	0.694386
PTEN	P60484	SYNCRIP	O60506	0.0910191	0.0550464	1.6535	0.0996554	0.694386
TP53	P04637	ADRA2C	P18825	-0.0708147	0.13039	-0.543101	0.58761	0.694387
TP53	P04637	HFE	Q30201	-0.0323945	0.0596493	-0.543083	0.58762	0.694387
PIK3CA	P42336	CEMIP	Q8WUJ3	-0.00497584	0.0923817	-0.0538618	0.957094	0.694462
FBXW7	Q969H0	ZNF33A	Q06730	-0.0132972	0.0402687	-0.330212	0.741554	0.694477
FBXW7	Q969H0	WRNIP1	Q96S55	0.0154161	0.0466843	0.33022	0.741547	0.694477
PIK3CA	P42336	CACTIN	Q8WUQ7	-0.00142054	0.0264442	-0.0537183	0.957208	0.694495
PIK3CA	P42336	HES5	Q5TA89	0.00674771	0.125836	0.053623	0.957284	0.694501
PIK3CA	P42336	TFDP1	Q14186	0.00210182	0.0393892	0.0533603	0.957493	0.694504
PIK3CA	P42336	CBX8	Q9HC52	-0.00165299	0.0309414	-0.0534234	0.957443	0.694504
PIK3CA	P42336	ACO1	P21399	0.00202931	0.0379122	0.0535265	0.957361	0.694504
FBXW7	Q969H0	OGDHL	Q9ULD0	-0.0701644	0.21263	-0.329984	0.741726	0.69452
FBXW7	Q969H0	LY75	O60449	0.0191996	0.0581799	0.330004	0.741711	0.69452
FBXW7	Q969H0	UAP1L1	Q3KQV9	0.0197272	0.0598049	0.329859	0.741819	0.694547
PTEN	P60484	TARS2	Q9BW92	-0.0799145	0.0483544	-1.65268	0.099822	0.694578
PTEN	P60484	FILIP1L	Q4L180	-0.185341	0.112147	-1.65266	0.0998263	0.694578
PTEN	P60484	TPD52L1	Q16890	0.206462	0.124933	1.65258	0.0998359	0.694578
PIK3CA	P42336	TRIM5	Q9C035	0.00194234	0.036659	0.0529839	0.957793	0.694595
PIK3CA	P42336	CDH5	P33151	0.00318031	0.0603527	0.0526954	0.958022	0.694595
PIK3CA	P42336	CDH15	P55291	0.00763666	0.144934	0.0526906	0.958026	0.694595
PIK3CA	P42336	MKS1	Q9NXB0	0.00132575	0.0250294	0.0529677	0.957806	0.694595
PIK3CA	P42336	ORC4	O43929	-0.00118909	0.0224796	-0.0528964	0.957862	0.694595
PIK3CA	P42336	RNF144A	P50876	-0.0024767	0.0469441	-0.0527584	0.957972	0.694595
FBXW7	Q969H0	PTPN9	P43378	-0.0138085	0.0418811	-0.329707	0.741935	0.694596
PTEN	P60484	ZFYVE9	O95405	-0.108856	0.0658798	-1.65234	0.0998919	0.694613
TP53	P04637	SYP	P08247	0.0337317	0.0621609	0.542651	0.587917	0.694666
PIK3CA	P42336	COCH	O43405	-0.00442625	0.0843873	-0.0524516	0.958216	0.694683
FBXW7	Q969H0	FTSJ3	Q8IY81	-0.0145461	0.0441539	-0.32944	0.742136	0.694725
FBXW7	Q969H0	MRC1	P22897	-0.0272578	0.0828425	-0.329032	0.742445	0.694734
FBXW7	Q969H0	SETD1A	O15047	0.011317	0.034415	0.32884	0.74259	0.694734
FBXW7	Q969H0	PSPN	O60542	0.0104626	0.031787	0.329147	0.742357	0.694734
FBXW7	Q969H0	SDC4	P31431	0.0208768	0.0634705	0.328922	0.742526	0.694734
FBXW7	Q969H0	ZHX1	Q9UKY1	0.018257	0.055482	0.329061	0.742421	0.694734
FBXW7	Q969H0	C1GALT1C1	Q96EU7	-0.016718	0.050818	-0.328977	0.742486	0.694734
FBXW7	Q969H0	AP3M2	P53677	0.0133995	0.0407423	0.328885	0.742554	0.694734
TP53	P04637	NFU1	Q9UMS0	0.0340831	0.0628293	0.54247	0.588044	0.694744
PIK3CA	P42336	YOD1	Q5VVQ6	-0.00238773	0.0458456	-0.0520821	0.95851	0.694847
PIK3CA	P42336	APBB2	Q92870	0.00231191	0.0445214	0.051928	0.958633	0.694855
PIK3CA	P42336	BRAF	P15056	-0.00138866	0.0267579	-0.0518973	0.958658	0.694855
PIK3CA	P42336	MAPKAPK3	Q16644	-0.00208765	0.0403453	-0.0517446	0.958779	0.694893
TP53	P04637	CCPG1	Q9ULG6	-0.0299208	0.0551915	-0.542128	0.588279	0.694894
TP53	P04637	GSTP1	P09211	-0.037856	0.0698378	-0.542056	0.588326	0.694894
TP53	P04637	CCNL1	Q9UK58	-0.0426643	0.0787164	-0.542001	0.588367	0.694894
TP53	P04637	TMPRSS11B	Q86T26	-0.297944	0.549786	-0.541927	0.588415	0.694894
PIK3CA	P42336	TFAP2E	Q6VUC0	0.0019881	0.0385949	0.051512	0.958964	0.694906
PIK3CA	P42336	SPOCK3	Q9BQ16	0.0136998	0.266188	0.0514666	0.959	0.694906
PIK3CA	P42336	ERCC6L	Q2NKX8	-0.00191276	0.037059	-0.0516139	0.958883	0.694906
EP300	Q09472	ERC1	Q8IUD2	0.131456	0.0597463	2.20024	0.0288303	0.694927
EP300	Q09472	WSB1	Q9Y6I7	-0.127952	0.0581774	-2.19934	0.0288902	0.694927
EP300	Q09472	GPRC5C	Q9NQ84	-0.273913	0.124551	-2.19921	0.0289047	0.694927
EP300	Q09472	EIF4ENIF1	Q9NRA8	0.0493543	0.0224028	2.20304	0.0286297	0.694927
EP300	Q09472	PCDHB5	A0A096LP94	0.302078	0.137178	2.2021	0.0286971	0.694927
EP300	Q09472	NOA1	Q8NC60	0.0764365	0.0347517	2.1995	0.0288789	0.694927
EP300	Q09472	SLC6A19	Q695T7	-0.808844	0.367864	-2.19876	0.028937	0.694927
EP300	Q09472	TMSB4X	P62328	-0.0670755	0.030496	-2.19948	0.0288803	0.694927
TP53	P04637	EPHX4	Q8IUS5	0.0595436	0.109992	0.541346	0.588817	0.694971
TP53	P04637	HOMEZ	Q8IX15	0.0342696	0.0633082	0.541314	0.588837	0.694971
TP53	P04637	KCTD1	Q719H9	-0.0528416	0.097663	-0.54106	0.589011	0.694971
TP53	P04637	USPL1	Q5W0Q7	0.0212974	0.039364	0.541038	0.589029	0.694971
TP53	P04637	APOL3	O95236	-0.0723975	0.133658	-0.541662	0.588597	0.694971
TP53	P04637	CSNK1E	P49674	0.0394312	0.0728094	0.541567	0.588662	0.694971
TP53	P04637	PIKFYVE	Q9Y2I7	0.031599	0.0583575	0.541473	0.588729	0.694971
TP53	P04637	ATIC	P31939	0.0418539	0.0773445	0.541136	0.588961	0.694971
TP53	P04637	MYNN	Q9NPC7	-0.0259892	0.0480333	-0.541066	0.589007	0.694971
FBXW7	Q969H0	MPEG1	Q2M385	0.0193764	0.0590032	0.328396	0.742924	0.694973
FBXW7	Q969H0	APCDD1L	Q8NCL9	0.0571115	0.173945	0.32833	0.742973	0.694973
TP53	P04637	FUT7	Q11130	0.0682483	0.126167	0.540936	0.589097	0.694979
PTEN	P60484	ZNF8	P17098	0.0750505	0.0454366	1.65176	0.10001	0.695076
PIK3CA	P42336	EPS8L3	Q8TE67	-0.0130591	0.256244	-0.0509634	0.959401	0.695097
PIK3CA	P42336	KLHL35	Q6PF15	0.00306647	0.0601241	0.0510024	0.95937	0.695097
PIK3CA	P42336	ZNF682	O95780	0.00212984	0.0418932	0.0508398	0.959499	0.695106
PIK3CA	P42336	DLD	P09622	-0.00186087	0.0366482	-0.0507766	0.959549	0.695106
PIK3CA	P42336	HNF4A	P41235	-0.010218	0.201679	-0.0506649	0.959639	0.695121
TP53	P04637	CLN6	Q9NWW5	-0.0348701	0.0645054	-0.540576	0.589344	0.695124
TP53	P04637	CAPS2	Q9BXY5	-0.0317914	0.0588265	-0.540427	0.589449	0.695124
TP53	P04637	PPARG	P37231	0.0633357	0.117175	0.540521	0.589382	0.695124
TP53	P04637	TMEM70	Q9BUB7	0.0268005	0.0495937	0.540402	0.589464	0.695124
PIK3CA	P42336	AGO4	Q9HCK5	-0.001615	0.0322103	-0.0501392	0.960057	0.695161
PIK3CA	P42336	COLCA2	A8K830	0.00360183	0.0713363	0.0504908	0.959777	0.695161
PIK3CA	P42336	CEP57	Q86XR8	0.00153185	0.030532	0.0501718	0.960031	0.695161
PIK3CA	P42336	SEMA6D	Q8NFY4	0.00336394	0.0671688	0.0500819	0.960103	0.695161
PIK3CA	P42336	ZIK1	Q3SY52	-0.00161109	0.0319582	-0.0504125	0.959839	0.695161
PIK3CA	P42336	SLC10A4	Q96EP9	-0.00444843	0.0886195	-0.0501969	0.960011	0.695161
FBXW7	Q969H0	GGA2	Q9UJY4	-0.0150046	0.0457493	-0.327976	0.743242	0.695166
PIK3CA	P42336	ZNF253	O75346	-0.00175953	0.0353261	-0.0498081	0.96032	0.695171
PIK3CA	P42336	FN1	P02751	0.00632215	0.126716	0.0498922	0.960254	0.695171
PIK3CA	P42336	POM121C	A8CG34	-0.00121174	0.0243252	-0.0498142	0.960316	0.695171
PIK3CA	P42336	TMEM263	Q8WUH6	-0.00263936	0.0531419	-0.0496662	0.960433	0.695203
FBXW7	Q969H0	PLEKHG1	Q9ULL1	0.0280287	0.0855003	0.32782	0.743359	0.695216
PIK3CA	P42336	GNPDA1	P46926	-0.00165335	0.0333653	-0.0495532	0.960523	0.695219
PIK3CA	P42336	TMEM167B	Q9NRX6	-0.00120515	0.024703	-0.0487857	0.961134	0.695244
PIK3CA	P42336	SLC39A2	Q9NP94	-0.00593153	0.120863	-0.0490765	0.960903	0.695244
PIK3CA	P42336	PAK6	Q9NQU5	0.00243118	0.050017	0.048607	0.961277	0.695244
PIK3CA	P42336	SDSL	Q96GA7	0.00237606	0.04898	0.0485108	0.961353	0.695244
PIK3CA	P42336	DLG2	Q15700	-0.00431359	0.0889723	-0.0484824	0.961376	0.695244
PIK3CA	P42336	PREB	Q9HCU5	0.00167489	0.0339723	0.0493016	0.960724	0.695244
PIK3CA	P42336	IRAK2	O43187	0.00272577	0.0552981	0.0492922	0.960731	0.695244
PIK3CA	P42336	SEMA6A	A0A0A0MQU6	-0.00385949	0.0788016	-0.0489773	0.960982	0.695244
PIK3CA	P42336	CCDC174	Q6PII3	-0.00101046	0.0208301	-0.0485098	0.961354	0.695244
PIK3CA	P42336	LRRC1	Q9BTT6	0.00229282	0.0465857	0.0492173	0.960791	0.695244
PIK3CA	P42336	ABCC10	Q5T3U5	-0.00168072	0.0342484	-0.0490746	0.960904	0.695244
PIK3CA	P42336	HSPB1	P04792	-0.00212679	0.0435358	-0.0488516	0.961082	0.695244
EP300	Q09472	IVNS1ABP	Q9Y6Y0	-0.107827	0.0490747	-2.1972	0.0290499	0.695272
EP300	Q09472	SORL1	Q92673	-0.267244	0.1216	-2.19773	0.0290111	0.695272
PIK3CA	P42336	DUSP3	P51452	0.00166092	0.0343666	0.0483294	0.961497	0.695283
PIK3CA	P42336	PTGDR2	Q9Y5Y4	0.00651093	0.137805	0.0472474	0.962359	0.695321
PIK3CA	P42336	MYH6	P13533	0.0141979	0.298136	0.0476223	0.96206	0.695321
PIK3CA	P42336	SCYL1	Q96KG9	-0.00139008	0.0293153	-0.0474182	0.962223	0.695321
PIK3CA	P42336	CACNA1H	O95180	0.0028661	0.0605835	0.0473082	0.96231	0.695321
PIK3CA	P42336	LARP6	Q9BRS8	-0.00253797	0.0537304	-0.0472353	0.962368	0.695321
PIK3CA	P42336	EIF4A3	P38919	-0.00151673	0.0314947	-0.0481584	0.961634	0.695321
PIK3CA	P42336	ATP1B3	P54709	-0.00287925	0.0605304	-0.0475671	0.962104	0.695321
PIK3CA	P42336	REPIN1	Q9BWE0	0.00238276	0.0496295	0.0480109	0.961751	0.695321
PIK3CA	P42336	MDH2	P40926	-0.00175832	0.0366881	-0.0479261	0.961819	0.695321
PIK3CA	P42336	TIAM2	Q8IVF5	0.00101627	0.0213623	0.0475731	0.9621	0.695321
PIK3CA	P42336	NEFM	P07197	0.00848639	0.179553	0.0472641	0.962346	0.695321
PIK3CA	P42336	ENPP5	Q9UJA9	0.00372346	0.0788002	0.0472519	0.962355	0.695321
PIK3CA	P42336	OLFML2B	Q68BL8	0.00282561	0.0600868	0.0470254	0.962536	0.695336
PIK3CA	P42336	MREG	Q8N565	0.00213597	0.045416	0.0470311	0.962531	0.695336
PIK3CA	P42336	MCC	P23508	-0.00342323	0.0729095	-0.0469517	0.962594	0.695336
PIK3CA	P42336	ENO1	P06733	-0.000542741	0.0116956	-0.0464054	0.963029	0.695341
PIK3CA	P42336	PDCD4	Q53EL6	0.00228321	0.0493761	0.0462412	0.96316	0.695341
PIK3CA	P42336	WDR47	O94967	-0.00203452	0.0440635	-0.0461725	0.963215	0.695341
PIK3CA	P42336	PDE8A	O60658	-0.00180538	0.0387158	-0.0466317	0.962849	0.695341
PIK3CA	P42336	ZNF652	Q9Y2D9	0.00147865	0.0319216	0.0463213	0.963096	0.695341
PIK3CA	P42336	PRKCA	P17252	-0.00265508	0.0574198	-0.0462398	0.963161	0.695341
PIK3CA	P42336	HSD17B11	D6RCD0	0.00259777	0.0555091	0.0467991	0.962716	0.695341
PIK3CA	P42336	FAM20C	Q8IXL6	-0.00340657	0.0729226	-0.0467149	0.962783	0.695341
PIK3CA	P42336	FAM124B	Q9H5Z6	0.00281164	0.0607068	0.046315	0.963101	0.695341
TP53	P04637	KDM2B	Q8NHM5	0.0287209	0.0532078	0.539788	0.589889	0.695349
TP53	P04637	HNRNPL	P14866	-0.019942	0.036942	-0.539819	0.589868	0.695349
TP53	P04637	CEP63	Q96MT8	-0.0262558	0.0486426	-0.539771	0.589899	0.695349
TP53	P04637	ANGPT1	Q15389	-0.0613337	0.113578	-0.540016	0.58973	0.695349
FBXW7	Q969H0	FOSB	P53539	0.065904	0.20124	0.327489	0.743609	0.69539
PIK3CA	P42336	EIF4A2	Q14240	-0.00171063	0.0371875	-0.0460003	0.963352	0.695391
PIK3CA	P42336	ITGA7	Q13683	0.00241701	0.0530414	0.0455684	0.963696	0.695393
PIK3CA	P42336	TPM1	P09493	-0.00377229	0.0824422	-0.0457568	0.963545	0.695393
PIK3CA	P42336	PDZD3	Q86UT5	-0.00856922	0.187584	-0.045682	0.963605	0.695393
PIK3CA	P42336	IGFALS	P35858	-0.00524222	0.11492	-0.0456164	0.963657	0.695393
PIK3CA	P42336	THAP9	Q9H5L6	0.000736959	0.0160904	0.0458012	0.96351	0.695393
PIK3CA	P42336	EGR2	P11161	-0.00276782	0.0609924	-0.0453798	0.963846	0.695403
PIK3CA	P42336	AQP1	P29972	0.00288443	0.0634448	0.0454637	0.963779	0.695403
TP53	P04637	SPEN	Q96T58	0.0439406	0.0814313	0.539604	0.590016	0.695416
FBXW7	Q969H0	KNCN	A6PVL3	-0.114908	0.351012	-0.327361	0.743705	0.69542
TP53	P04637	ITIH2	P19823	0.0960634	0.178101	0.539377	0.590172	0.695467
TP53	P04637	BTN2A1	Q7KYR7	0.0290286	0.0538202	0.539363	0.590182	0.695467
FBXW7	Q969H0	ZDHHC12	Q96GR4	0.0210114	0.0642195	0.327182	0.743841	0.695488
TP53	P04637	SLC45A3	Q96JT2	0.0463692	0.0859938	0.539216	0.590283	0.695514
TP53	P04637	IFITM1	P13164	0.0630608	0.116982	0.539065	0.590385	0.695558
TP53	P04637	MPP3	Q13368	-0.032628	0.0605456	-0.538899	0.590499	0.695558
TP53	P04637	CEBPB	P17676	-0.0624327	0.115854	-0.538893	0.590503	0.695558
PTEN	P60484	TMEM37	Q8WXS4	-0.168217	0.101884	-1.65107	0.100151	0.695704
PIK3CA	P42336	ATP2B4	A0A024R968	-0.00252524	0.0569291	-0.0443576	0.96466	0.695705
PIK3CA	P42336	KIRREL3	Q8IZU9	0.00380573	0.0853209	0.0446048	0.964463	0.695705
PIK3CA	P42336	DCAF15	Q66K64	-0.00160418	0.0361325	-0.0443971	0.964628	0.695705
PIK3CA	P42336	PIGT	Q969N2	0.00180669	0.040746	0.0443403	0.964673	0.695705
PIK3CA	P42336	GALNTL6	Q49A17	-0.00840984	0.188717	-0.0445631	0.964496	0.695705
PIK3CA	P42336	SLC26A4	O43511	0.00280499	0.0628688	0.0446166	0.964453	0.695705
PIK3CA	P42336	ZNF75A	Q96N20	-0.00130235	0.0294596	-0.0442081	0.964778	0.695716
PIK3CA	P42336	WDR24	Q96S15	-0.001421	0.0321865	-0.044149	0.964826	0.695716
TP53	P04637	SEC23B	Q15437	0.0372913	0.0692437	0.538552	0.590738	0.695723
TP53	P04637	RNF7	Q9UBF6	-0.038149	0.070853	-0.538424	0.590826	0.695723
TP53	P04637	ZMYND19	Q96E35	-0.0383944	0.0713023	-0.538474	0.590792	0.695723
PIK3CA	P42336	EPHX3	Q9H6B9	-0.00398958	0.0906817	-0.0439954	0.964948	0.695756
EP300	Q09472	XCL2	Q9UBD3	0.219362	0.0998935	2.19596	0.0291399	0.695765
EP300	Q09472	AQP5	P55064	-0.501478	0.228444	-2.19519	0.0291955	0.695765
EP300	Q09472	HPS6	Q86YV9	0.0879991	0.0400929	2.19488	0.0292183	0.695765
FBXW7	Q969H0	ABTB2	Q8N961	0.0207524	0.0635252	0.326679	0.744221	0.695784
FBXW7	Q969H0	CDC26	Q8NHZ8	0.00969076	0.029674	0.326574	0.744299	0.695798
FBXW7	Q969H0	DTX4	Q9Y2E6	0.0296317	0.0912091	0.324876	0.745582	0.695807
FBXW7	Q969H0	ZNF397	Q8NF99	0.0135039	0.0414135	0.326075	0.744676	0.695807
FBXW7	Q969H0	KAT8	Q9H7Z6	-0.014143	0.0434206	-0.325722	0.744944	0.695807
FBXW7	Q969H0	SKA3	Q8IX90	0.0129659	0.0398344	0.325493	0.745117	0.695807
FBXW7	Q969H0	BDKRB1	P46663	0.0245077	0.0753601	0.325208	0.745332	0.695807
FBXW7	Q969H0	IL1A	P01583	0.0478384	0.146738	0.326012	0.744725	0.695807
FBXW7	Q969H0	ZNF799	Q96GE5	0.0104313	0.0320539	0.32543	0.745165	0.695807
FBXW7	Q969H0	ZNF560	Q96MR9	0.130263	0.400399	0.325334	0.745237	0.695807
FBXW7	Q969H0	CYP4F11	Q9HBI6	0.0454151	0.13972	0.325045	0.745456	0.695807
FBXW7	Q969H0	METRNL	Q641Q3	-0.0337499	0.103878	-0.3249	0.745564	0.695807
FBXW7	Q969H0	FARSB	Q9NSD9	0.0169836	0.0521718	0.325532	0.745087	0.695807
FBXW7	Q969H0	SH3PXD2B	A1X283	0.0253291	0.07783	0.325441	0.745157	0.695807
FBXW7	Q969H0	CDH4	P55283	0.0444123	0.13647	0.325436	0.74516	0.695807
FBXW7	Q969H0	STK36	Q9NRP7	-0.0181843	0.0558791	-0.325422	0.745171	0.695807
FBXW7	Q969H0	WIPF3	A6NGB9	-0.0219804	0.0676388	-0.324967	0.745513	0.695807
FBXW7	Q969H0	APOL3	O95236	0.0329316	0.10135	0.324929	0.745542	0.695807
FBXW7	Q969H0	FIG4	Q92562	0.011253	0.0344993	0.326182	0.744597	0.695807
FBXW7	Q969H0	SMC5	Q8IY18	-0.0162258	0.0497894	-0.325889	0.744818	0.695807
FBXW7	Q969H0	CT83	Q5H943	-0.119484	0.367098	-0.325482	0.745124	0.695807
FBXW7	Q969H0	MTMR1	Q13613	0.0213526	0.0656429	0.325285	0.745275	0.695807
PIK3CA	P42336	SCUBE2	Q9NQ36	0.00273254	0.0623639	0.043816	0.965091	0.695809
TP53	P04637	FCGR3B	A0A087WU90	0.0608884	0.113168	0.538037	0.591093	0.695821
TP53	P04637	TPGS1	Q6ZTW0	0.0318054	0.0591111	0.538061	0.591077	0.695821
TP53	P04637	FBXL18	A0A024R857	0.0308243	0.0572862	0.538076	0.591068	0.695821
PIK3CA	P42336	ZFP1	Q6P2D0	-0.000827451	0.018981	-0.0435936	0.965268	0.695842
PIK3CA	P42336	SLC9A6	Q92581	0.00149152	0.0342189	0.0435877	0.965273	0.695842
FBXW7	Q969H0	MTHFD1	V9GZ78	0.0164072	0.0505674	0.324462	0.745897	0.695852
FBXW7	Q969H0	GANC	Q8TET4	0.0132868	0.0409522	0.324446	0.745908	0.695852
FBXW7	Q969H0	ZNF493	Q6ZR52	-0.0176372	0.0543838	-0.32431	0.746011	0.695852
FBXW7	Q969H0	ALDH1L1	O75891	-0.0576625	0.177578	-0.324717	0.745704	0.695852
FBXW7	Q969H0	PFN2	P35080	-0.0443716	0.136755	-0.32446	0.745896	0.695852
FBXW7	Q969H0	HGSNAT	E5RH11	0.0232218	0.0716009	0.324323	0.746002	0.695852
FBXW7	Q969H0	SIK2	Q9H0K1	0.0154575	0.0477085	0.323999	0.746247	0.695855
FBXW7	Q969H0	ONECUT2	O95948	-0.0724929	0.223712	-0.324045	0.746212	0.695855
FBXW7	Q969H0	EGR4	Q05215	-0.0748427	0.231131	-0.323811	0.746389	0.695855
FBXW7	Q969H0	SLC9A2	Q9UBY0	-0.0562912	0.173845	-0.323801	0.746396	0.695855
FBXW7	Q969H0	KIF13A	Q9H1H9	0.0234095	0.072262	0.323953	0.746282	0.695855
FBXW7	Q969H0	GAB3	Q8WWW8	0.0112015	0.0345835	0.323898	0.746321	0.695855
FBXW7	Q969H0	KPNA5	Q5TD90	-0.0109758	0.0339081	-0.323693	0.746478	0.695872
PIK3CA	P42336	TRIM8	Q9BZR9	-0.00175692	0.0405454	-0.0433321	0.965476	0.695877
PIK3CA	P42336	CD9	P21926	-0.00196113	0.045324	-0.0432692	0.965526	0.695877
PIK3CA	P42336	APOBEC3B	Q9UH17	0.00396185	0.0914161	0.0433387	0.965471	0.695877
TP53	P04637	INA	Q16352	0.180407	0.335507	0.537714	0.591318	0.695942
TP53	P04637	RPL35A	P18077	0.0251129	0.0466963	0.537793	0.591261	0.695942
PIK3CA	P42336	C19orf54	Q5BKX5	-0.00135622	0.0315993	-0.0429192	0.965805	0.695956
PIK3CA	P42336	L3MBTL1	Q9Y468	0.0011783	0.0275441	0.0427786	0.965917	0.695956
PIK3CA	P42336	ZNF580	Q9UK33	-0.0017254	0.0404039	-0.0427036	0.965976	0.695956
PIK3CA	P42336	STATH	P02808	-0.0136548	0.318399	-0.0428858	0.965831	0.695956
PIK3CA	P42336	MFHAS1	Q9Y4C4	-0.00218858	0.0511627	-0.0427769	0.965918	0.695956
FBXW7	Q969H0	WDR5B	Q86VZ2	0.0102368	0.0316491	0.323447	0.746663	0.695985
PIK3CA	P42336	TAF15	Q92804	-0.00123517	0.0290265	-0.0425531	0.966096	0.695993
FBXW7	Q969H0	TRIM59	Q8IWR1	0.0170223	0.0526561	0.323272	0.746795	0.696049
PIK3CA	P42336	POU5F1	Q01860	0.00202328	0.0477852	0.0423411	0.966265	0.696051
PIK3CA	P42336	SBSPON	Q8IVN8	-0.00253372	0.0599246	-0.0422818	0.966312	0.696051
TP53	P04637	CCDC14	J3QT39	-0.0538646	0.100221	-0.537458	0.591495	0.696078
PIK3CA	P42336	AIDA	Q96BJ3	0.00121457	0.0288189	0.0421451	0.966421	0.69608
TP53	P04637	LGALS1	P09382	-0.0788982	0.146831	-0.537342	0.591572	0.696097
TP53	P04637	NME7	Q9Y5B8	0.0288499	0.0538334	0.535912	0.592561	0.696155
TP53	P04637	KLHL21	Q9UJP4	-0.0515589	0.0962469	-0.535694	0.592711	0.696155
TP53	P04637	PARVA	Q9NVD7	-0.0486662	0.0908753	-0.535528	0.592824	0.696155
TP53	P04637	PRPF3	O43395	-0.0291387	0.0544228	-0.535414	0.592904	0.696155
TP53	P04637	SPA17	Q15506	-0.0316258	0.0589144	-0.53681	0.591942	0.696155
TP53	P04637	NTN1	O95631	0.0897855	0.167268	0.536777	0.591964	0.696155
TP53	P04637	SLC7A6OS	Q96CW6	0.0204587	0.0381379	0.536439	0.592197	0.696155
TP53	P04637	FBXO31	Q5XUX0	-0.0223303	0.0416679	-0.535911	0.592561	0.696155
TP53	P04637	IMPA2	O14732	-0.0636238	0.118743	-0.535812	0.592627	0.696155
TP53	P04637	IGHA2	P01877	-0.138606	0.2587	-0.535778	0.592654	0.696155
TP53	P04637	P2RY6	Q15077	0.0515356	0.0962512	0.535428	0.592892	0.696155
TP53	P04637	NT5M	Q9NPB1	0.0352774	0.0657301	0.5367	0.592015	0.696155
TP53	P04637	NR1D1	P20393	-0.0681414	0.127026	-0.536437	0.592198	0.696155
TP53	P04637	NFATC1	O95644	-0.0447459	0.0834516	-0.53619	0.592369	0.696155
TP53	P04637	GPR39	O43194	-0.0727793	0.135863	-0.535682	0.59272	0.696155
TP53	P04637	FAM83D	Q9H4H8	-0.0549019	0.102539	-0.535423	0.592896	0.696155
TP53	P04637	FGF2	D9ZGF5	-0.0492158	0.0916943	-0.536737	0.591989	0.696155
TP53	P04637	ARHGAP26	Q9UNA1	0.0670427	0.125012	0.536291	0.592297	0.696155
TP53	P04637	ZNF654	A0A1B0GWA0	-0.0262507	0.049013	-0.535586	0.592783	0.696155
TP53	P04637	PILRB	Q9UKJ0	0.0432557	0.0806973	0.536025	0.592481	0.696155
TP53	P04637	MPP1	Q00013	-0.0450783	0.0841656	-0.535591	0.592782	0.696155
TP53	P04637	BRMS1L	Q5PSV4	-0.0289719	0.0541212	-0.535315	0.59297	0.696161
FBXW7	Q969H0	POLR1A	O95602	0.0158061	0.0489886	0.32265	0.747267	0.696162
FBXW7	Q969H0	SOX10	P56693	-0.0873584	0.270644	-0.322779	0.747169	0.696162
FBXW7	Q969H0	PROB1	E7EW31	0.0143917	0.0446081	0.322624	0.747285	0.696162
FBXW7	Q969H0	CLCN1	P35523	0.0474044	0.146806	0.322905	0.747074	0.696162
FBXW7	Q969H0	SEC16A	O15027	0.0147127	0.0455993	0.322652	0.747265	0.696162
FBXW7	Q969H0	CCL21	O00585	0.0608625	0.188659	0.322606	0.747298	0.696162
FBXW7	Q969H0	GIMAP1	Q8WWP7	-0.0122783	0.0380763	-0.322466	0.747404	0.696201
PIK3CA	P42336	INTS9	Q9NV88	0.00099671	0.0238545	0.0417829	0.96671	0.696238
PIK3CA	P42336	RAPGEF3	O95398	-0.00243141	0.0586346	-0.0414671	0.966961	0.696249
PIK3CA	P42336	SLC25A44	Q96H78	0.00118397	0.0288356	0.0410594	0.967286	0.696249
PIK3CA	P42336	ITPR2	Q14571	-0.00193527	0.0471721	-0.0410256	0.967313	0.696249
PIK3CA	P42336	CTBP2	P56545	0.00150699	0.0368401	0.0409064	0.967408	0.696249
PIK3CA	P42336	INTS4	Q96HW7	-0.0010132	0.0244831	-0.0413836	0.967028	0.696249
PIK3CA	P42336	TBCEL	Q5QJ74	0.000939458	0.0228367	0.0411381	0.967223	0.696249
PIK3CA	P42336	SGK2	Q9HBY8	0.00284149	0.0693505	0.0409729	0.967354	0.696249
PIK3CA	P42336	TGIF2	Q9GZN2	-0.00254072	0.0622658	-0.0408045	0.967489	0.696249
PIK3CA	P42336	USP39	Q53GS9	0.00120561	0.0296163	0.0407078	0.967566	0.696249
PIK3CA	P42336	ATPAF2	Q8N5M1	0.000925306	0.022763	0.0406496	0.967612	0.696249
PIK3CA	P42336	COL3A1	P02461	-0.00403429	0.0974642	-0.0413925	0.967021	0.696249
PIK3CA	P42336	CCAR2	Q8N163	0.0013049	0.0313411	0.0416354	0.966827	0.696249
PIK3CA	P42336	FBXO43	Q4G163	-0.00135537	0.0329203	-0.0411714	0.967196	0.696249
PIK3CA	P42336	DOC2A	Q14183	0.00211465	0.0521713	0.0405328	0.967705	0.696267
FBXW7	Q969H0	GCNT4	Q9P109	0.0178908	0.0555271	0.3222	0.747607	0.696331
PIK3CA	P42336	SOCS3	O14543	-0.00344582	0.0854433	-0.0403287	0.967868	0.696335
FBXW7	Q969H0	NHLRC2	Q8NBF2	-0.0135637	0.0421855	-0.321526	0.748116	0.696356
FBXW7	Q969H0	RNF186	Q9NXI6	-0.123509	0.38489	-0.320895	0.748594	0.696356
FBXW7	Q969H0	INTS5	Q6P9B9	0.0127673	0.0396486	0.322012	0.747749	0.696356
FBXW7	Q969H0	DNAH10	Q8IVF4	0.0247311	0.0768919	0.321635	0.748035	0.696356
FBXW7	Q969H0	NBEA	Q8NFP9	0.0393039	0.122267	0.321459	0.748168	0.696356
FBXW7	Q969H0	PSMA6	P60900	0.0109987	0.0342689	0.320953	0.748549	0.696356
FBXW7	Q969H0	TUBA3D	P0DPH8	0.0460123	0.142946	0.321885	0.747845	0.696356
FBXW7	Q969H0	VMP1	Q96GC9	-0.0192266	0.0597946	-0.321545	0.748103	0.696356
FBXW7	Q969H0	HOXB8	P17481	0.0349083	0.108631	0.321346	0.748252	0.696356
FBXW7	Q969H0	POLR2E	P19388	0.0172715	0.0537614	0.321263	0.748315	0.696356
FBXW7	Q969H0	RTBDN	Q9BSG5	0.0759987	0.236887	0.320823	0.748649	0.696356
FBXW7	Q969H0	SLC12A5	Q9H2X9	-0.0260754	0.0812097	-0.321087	0.748449	0.696356
FBXW7	Q969H0	SNRNP48	Q6IEG0	-0.0124512	0.0387965	-0.320936	0.748564	0.696356
FBXW7	Q969H0	SPINK6	Q6UWN8	0.132777	0.413872	0.320817	0.748652	0.696356
FBXW7	Q969H0	TUBB4B	P68371	0.0125602	0.0390347	0.321771	0.747932	0.696356
FBXW7	Q969H0	ERP44	Q9BS26	0.0140705	0.0438077	0.321189	0.748372	0.696356
FBXW7	Q969H0	CTSC	P53634	0.0282183	0.08802	0.32059	0.748824	0.696397
FBXW7	Q969H0	CIRBP	Q14011	0.0195964	0.0611133	0.320657	0.748775	0.696397
TP53	P04637	MRPS2	Q9Y399	0.0396791	0.0741833	0.53488	0.593271	0.696442
PIK3CA	P42336	ATP8B2	A0A5K1VW70	-0.00234134	0.0584914	-0.0400288	0.968106	0.696458
PTEN	P60484	ZNF385D	Q9H6B1	-0.233922	0.141746	-1.65029	0.100311	0.696464
PIK3CA	P42336	PIM1	P11309	0.00281768	0.0711535	0.0396	0.968448	0.696654
TP53	P04637	C16orf91	Q4G0I0	-0.0287139	0.0537199	-0.534512	0.593525	0.696668
PIK3CA	P42336	USP5	P45974	-0.00145547	0.0373544	-0.0389638	0.968955	0.69669
PIK3CA	P42336	PTPRQ	A0A087X0B9	-0.0103374	0.263682	-0.0392039	0.968763	0.69669
PIK3CA	P42336	RASGRF1	Q13972	-0.0028766	0.073802	-0.0389772	0.968944	0.69669
PIK3CA	P42336	PSMD7	P51665	0.00138487	0.0355677	0.0389362	0.968977	0.69669
PIK3CA	P42336	SCTR	P47872	0.00825182	0.211267	0.0390587	0.968879	0.69669
PIK3CA	P42336	FETUB	Q9UGM5	-0.0111539	0.285359	-0.0390873	0.968856	0.69669
PIK3CA	P42336	PKHD1L1	Q86WI1	0.00459291	0.117853	0.0389716	0.968948	0.69669
PIK3CA	P42336	CALHM3	Q86XJ0	-0.0103038	0.265377	-0.0388271	0.969063	0.696704
PTEN	P60484	GTPBP8	Q8N3Z3	0.0774395	0.0469378	1.64983	0.100404	0.696753
TP53	P04637	HDAC9	Q9UKV0	0.0570099	0.106703	0.534285	0.593681	0.69678
PIK3CA	P42336	PLK2	Q9NYY3	-0.00278259	0.0724204	-0.0384228	0.969385	0.696822
PIK3CA	P42336	EIF4E3	Q8N5X7	-0.00158367	0.0412804	-0.0383637	0.969432	0.696822
PIK3CA	P42336	FKBP9	O95302	0.00192374	0.050113	0.0383881	0.969413	0.696822
EP300	Q09472	METTL18	O95568	0.0593773	0.0271089	2.19033	0.0295511	0.696847
EP300	Q09472	ADORA3	P0DMS8	0.291053	0.128169	2.27085	0.0300238	0.696847
EP300	Q09472	TCHH	Q07283	-0.345406	0.158225	-2.183	0.030094	0.696847
EP300	Q09472	CES3	Q6UWW8	-0.190392	0.086904	-2.19083	0.0295141	0.696847
EP300	Q09472	POLR3E	Q9NVU0	0.0836713	0.0382518	2.18738	0.0297684	0.696847
EP300	Q09472	METTL25	Q8N6Q8	0.0529323	0.024202	2.1871	0.0297888	0.696847
EP300	Q09472	LDHD	Q86WU2	-0.15487	0.0709871	-2.18167	0.0301885	0.696847
EP300	Q09472	MTFMT	Q96DP5	0.0557453	0.0255558	2.18131	0.0302151	0.696847
EP300	Q09472	ZFP36L1	Q07352	-0.130856	0.0600186	-2.18026	0.0302987	0.696847
EP300	Q09472	DNAJA3	Q96EY1	0.0976148	0.0447799	2.17988	0.0303275	0.696847
EP300	Q09472	CPT1A	P50416	-0.168644	0.077367	-2.17979	0.030334	0.696847
EP300	Q09472	BEST3	Q8N1M1	0.773097	0.354892	2.1784	0.030439	0.696847
EP300	Q09472	TBX3	O15119	-0.175503	0.080633	-2.17656	0.0305775	0.696847
EP300	Q09472	CCND1	P24385	-0.305588	0.141349	-2.16194	0.031702	0.696847
EP300	Q09472	KLK1	P06870	-0.289309	0.132075	-2.19048	0.0295349	0.696847
EP300	Q09472	SNRPD3	P62318	0.0995816	0.0455249	2.18741	0.029766	0.696847
EP300	Q09472	FUT2	Q10981	-0.233483	0.107213	-2.17776	0.0304873	0.696847
EP300	Q09472	IGFBP4	P22692	-0.206672	0.0950121	-2.17522	0.030675	0.696847
EP300	Q09472	NFATC1	O95644	-0.136634	0.0628516	-2.17392	0.0307786	0.696847
EP300	Q09472	ENGASE	Q8NFI3	-0.136698	0.0628865	-2.17372	0.0307935	0.696847
EP300	Q09472	RARA	P10276	-0.11462	0.0527512	-2.17285	0.0308599	0.696847
EP300	Q09472	HIRA	P54198	0.0745115	0.0343691	2.16798	0.0312283	0.696847
EP300	Q09472	NOG	Q13253	-0.490138	0.226185	-2.16698	0.0313056	0.696847
EP300	Q09472	SLC1A5	Q15758	-0.142113	0.065624	-2.16556	0.0314202	0.696847
EP300	Q09472	ZNF844	Q08AG5	0.105114	0.0485568	2.16477	0.031477	0.696847
EP300	Q09472	LYPD6B	Q8NI32	-0.207945	0.0960635	-2.16466	0.0314852	0.696847
EP300	Q09472	ADM5	C9JUS6	0.0919902	0.0424971	2.16462	0.0314881	0.696847
EP300	Q09472	RFFL	Q8WZ73	-0.110983	0.0512917	-2.16376	0.0315601	0.696847
EP300	Q09472	SLC19A1	P41440	0.136013	0.0629101	2.16202	0.0316958	0.696847
EP300	Q09472	C21orf91	Q9NYK6	0.138539	0.0640937	2.1615	0.0317312	0.696847
EP300	Q09472	UTP3	Q9NQZ2	0.0733264	0.0335768	2.18384	0.0300311	0.696847
EP300	Q09472	COPG1	Q9Y678	-0.0893029	0.0409106	-2.18288	0.0301026	0.696847
EP300	Q09472	DLX2	Q07687	-0.776561	0.35588	-2.18209	0.0301571	0.696847
EP300	Q09472	RPL35A	P18077	0.0771807	0.0353997	2.18027	0.0302937	0.696847
EP300	Q09472	SH3TC1	Q8TE82	-0.187511	0.0862911	-2.173	0.0308484	0.696847
EP300	Q09472	ITGB8	P26012	-0.218396	0.100628	-2.17032	0.0310531	0.696847
EP300	Q09472	BANK1	Q8NDB2	0.114398	0.0527635	2.16812	0.0312226	0.696847
EP300	Q09472	SHQ1	Q6PI26	0.0637753	0.0294634	2.16456	0.031498	0.696847
EP300	Q09472	SERP1	Q9Y6X1	-0.0921776	0.0426334	-2.1621	0.0316848	0.696847
EP300	Q09472	SLC35G2	Q8TBE7	0.148742	0.0687971	2.16204	0.0316891	0.696847
EP300	Q09472	NMI	Q13287	0.138172	0.0639193	2.16166	0.0317191	0.696847
EP300	Q09472	GPC4	O75487	-0.320857	0.146424	-2.19128	0.0294764	0.696847
EP300	Q09472	CT45A1	Q5HYN5	-0.542467	0.248625	-2.18187	0.0301732	0.696847
EP300	Q09472	SRPX2	O60687	-0.197207	0.0904479	-2.18033	0.0302934	0.696847
EP300	Q09472	RAB39B	Q96DA2	0.0991639	0.0455121	2.17885	0.030405	0.696847
EP300	Q09472	SYTL5	Q8TDW5	-0.307121	0.141585	-2.16916	0.0311424	0.696847
EP300	Q09472	MED30	Q96HR3	0.0829676	0.0382529	2.16893	0.0311605	0.696847
EP300	Q09472	LYPLA1	O75608	0.11634	0.0537091	2.16611	0.031373	0.696847
EP300	Q09472	MOSPD3	O75425	0.0826374	0.0382112	2.16265	0.0316416	0.696847
EP300	Q09472	PEX2	P28328	0.0830462	0.0384093	2.16214	0.0316813	0.696847
TP53	P04637	SRPRB	Q9Y5M8	0.0409477	0.0766745	0.534046	0.593849	0.696906
FBXW7	Q969H0	RANBP3	Q9H6Z4	-0.0124297	0.0388806	-0.319689	0.749508	0.696974
FBXW7	Q969H0	SWI5	H7C5E9	0.0174125	0.0544828	0.319596	0.749577	0.696979
PIK3CA	P42336	CENPJ	Q9HC77	0.00130495	0.0344628	0.0378656	0.969829	0.697009
PIK3CA	P42336	SMARCB1	Q12824	-0.00118189	0.031162	-0.0379273	0.96978	0.697009
PIK3CA	P42336	PALMD	Q9NP74	-0.00293392	0.0779044	-0.0376605	0.969992	0.697077
TP53	P04637	TSPYL6	Q8N831	-0.265281	0.497073	-0.533686	0.594098	0.697125
FBXW7	Q969H0	MYLIP	Q8WY64	0.0245387	0.0768516	0.3193	0.749801	0.697126
FBXW7	Q969H0	C6	P13671	-0.135141	0.423349	-0.319219	0.749863	0.697126
TP53	P04637	UBE2D4	Q9Y2X8	0.0269352	0.0504795	0.533587	0.594163	0.697131
TP53	P04637	RNF25	Q96BH1	-0.0317452	0.0595061	-0.533479	0.59424	0.697131
TP53	P04637	PDLIM2	Q96JY6	-0.0534469	0.100213	-0.533331	0.594343	0.697131
TP53	P04637	SEC61B	P60468	-0.0393518	0.0737862	-0.533321	0.594347	0.697131
FBXW7	Q969H0	MMAB	Q96EY8	-0.0205017	0.0643385	-0.318653	0.750291	0.69716
FBXW7	Q969H0	SNX19	Q92543	-0.0169586	0.0532586	-0.318419	0.750468	0.69716
FBXW7	Q969H0	UXS1	Q8NBZ7	0.0172959	0.0543112	0.318459	0.750437	0.69716
FBXW7	Q969H0	CBLN2	Q8IUK8	0.134708	0.423038	0.318429	0.75046	0.69716
FBXW7	Q969H0	KAT7	O95251	0.0115143	0.0361697	0.31834	0.750529	0.69716
FBXW7	Q969H0	TPO	P07202	0.10121	0.317942	0.31833	0.750536	0.69716
FBXW7	Q969H0	ZGPAT	Q8N5A5	-0.00818602	0.0256648	-0.318959	0.750059	0.69716
FBXW7	Q969H0	GHR	P10912	0.0330683	0.103798	0.318584	0.750344	0.69716
FBXW7	Q969H0	GAPVD1	Q14C86	0.0120987	0.0379579	0.31874	0.750226	0.69716
FBXW7	Q969H0	MTHFD1L	Q6UB35	-0.0212628	0.0667607	-0.318492	0.750414	0.69716
FBXW7	Q969H0	UBXN1	Q04323	-0.0163561	0.0513977	-0.318227	0.750613	0.697172
PIK3CA	P42336	TMEM62	Q0P6H9	0.00144263	0.038628	0.0373468	0.970242	0.697186
PIK3CA	P42336	SUMF2	Q8NBJ7	-0.00182796	0.0490085	-0.0372989	0.97028	0.697186
PIK3CA	P42336	USP1	O94782	-0.00158964	0.0431315	-0.0368557	0.970633	0.697208
PIK3CA	P42336	SCG3	Q8WXD2	0.0099931	0.271506	0.0368062	0.970673	0.697208
PIK3CA	P42336	SPIC	Q8N5J4	-0.0105865	0.288098	-0.036746	0.970721	0.697208
PIK3CA	P42336	LENG9	A0A087WVD1	0.0012465	0.0338251	0.0368514	0.970637	0.697208
PIK3CA	P42336	SLAIN2	Q9P270	-0.00136074	0.0367349	-0.0370421	0.970485	0.697208
PIK3CA	P42336	RABL3	Q5HYI8	0.00113496	0.0308871	0.0367455	0.970721	0.697208
FBXW7	Q969H0	LGALS3	P17931	0.0197523	0.0621303	0.317918	0.750847	0.697227
FBXW7	Q969H0	PRSS21	Q9Y6M0	0.0655786	0.206289	0.317896	0.750864	0.697227
FBXW7	Q969H0	CHCHD3	Q9NX63	0.0140908	0.0443045	0.318044	0.750753	0.697227
PIK3CA	P42336	FOXJ2	Q9P0K8	-0.00110677	0.0303231	-0.0364991	0.970918	0.697269
PIK3CA	P42336	HNRNPR	O43390	0.00109879	0.0302492	0.0363247	0.971056	0.697269
PIK3CA	P42336	NUFIP2	Q7Z417	0.00115209	0.0316345	0.0364188	0.970981	0.697269
PIK3CA	P42336	PCBP1	Q15365	0.00119995	0.0330607	0.0362953	0.97108	0.697269
TP53	P04637	GPATCH2	Q9NW75	0.0225929	0.0424691	0.531985	0.595273	0.697299
TP53	P04637	ZNF436	Q9C0F3	0.0377602	0.0710159	0.531715	0.59546	0.697299
TP53	P04637	TOMM20	Q15388	0.0258519	0.0487181	0.530643	0.596199	0.697299
TP53	P04637	L1TD1	Q5T7N2	-0.204586	0.385657	-0.530485	0.596311	0.697299
TP53	P04637	SCAF11	Q99590	0.0323474	0.0609852	0.530414	0.59636	0.697299
TP53	P04637	VWA2	Q5GFL6	0.078277	0.147619	0.530263	0.596464	0.697299
TP53	P04637	E4F1	Q66K89	-0.0280725	0.0527191	-0.532493	0.59492	0.697299
TP53	P04637	CEP128	Q6ZU80	0.0227131	0.0426568	0.532461	0.594944	0.697299
TP53	P04637	OLFM4	Q6UX06	0.252226	0.474021	0.532099	0.595192	0.697299
TP53	P04637	PGBD4	Q96DM1	0.0233114	0.043952	0.530383	0.596379	0.697299
TP53	P04637	RPL18A	Q02543	0.0367425	0.0689604	0.532806	0.594703	0.697299
TP53	P04637	SPDYA	Q5MJ70	0.0518287	0.097399	0.532127	0.595172	0.697299
TP53	P04637	SIGLEC9	Q9Y336	0.0312125	0.0586705	0.531996	0.595265	0.697299
TP53	P04637	LSM4	Q9Y4Z0	0.0377193	0.0709968	0.531281	0.595757	0.697299
TP53	P04637	MZT2B	Q6NZ67	0.0560337	0.105552	0.530864	0.596046	0.697299
TP53	P04637	SOCS5	O75159	0.0273925	0.0516068	0.530792	0.596096	0.697299
TP53	P04637	GZMM	P51124	-0.0404814	0.0763567	-0.530162	0.596534	0.697299
TP53	P04637	OXNAD1	Q96HP4	0.0222242	0.0417114	0.532809	0.594704	0.697299
TP53	P04637	PPIG	Q13427	0.0280883	0.052725	0.532733	0.594754	0.697299
TP53	P04637	P2RY14	Q15391	0.0621449	0.116739	0.532341	0.595025	0.697299
TP53	P04637	CDK7	P50613	-0.0310771	0.0584377	-0.531799	0.595402	0.697299
TP53	P04637	NEUROG2	Q9H2A3	-0.276085	0.519283	-0.531665	0.595492	0.697299
TP53	P04637	ADH5	P11766	-0.0463482	0.087246	-0.531236	0.595789	0.697299
TP53	P04637	GPNMB	Q14956	-0.0951942	0.179197	-0.531228	0.595797	0.697299
TP53	P04637	CMTM6	Q9NX76	0.0460699	0.0868282	0.530587	0.596237	0.697299
TP53	P04637	TDO2	P48775	0.0480037	0.0905551	0.530105	0.596571	0.697299
TP53	P04637	CASP8AP2	A0A096LP21	-0.0419844	0.0788647	-0.532359	0.595012	0.697299
TP53	P04637	ABCA1	O95477	-0.0594844	0.111838	-0.531881	0.595345	0.697299
TP53	P04637	HPRT1	P00492	-0.0407814	0.0766946	-0.531737	0.595444	0.697299
TP53	P04637	VAV2	P52735	0.0587779	0.110578	0.53155	0.595574	0.697299
TP53	P04637	NRM	Q8IXM6	-0.046226	0.0870348	-0.53112	0.595869	0.697299
TP53	P04637	ACO1	P21399	0.0363458	0.0685021	0.53058	0.596245	0.697299
TP53	P04637	GLA	P06280	-0.0408244	0.0769645	-0.530431	0.596348	0.697299
TP53	P04637	ZNF81	P51508	0.0234779	0.0442716	0.530314	0.596429	0.697299
TP53	P04637	FUCA2	Q9BTY2	-0.0434647	0.0820062	-0.530017	0.596635	0.697302
TP53	P04637	XKR4	Q5GH76	-0.247491	0.46707	-0.52988	0.596729	0.697341
FBXW7	Q969H0	STRN3	Q13033	-0.0152587	0.0480554	-0.317523	0.751147	0.697355
FBXW7	Q969H0	RPP25	Q9BUL9	-0.0230041	0.0726158	-0.316792	0.751702	0.697355
FBXW7	Q969H0	TMEM214	Q6NUQ4	-0.0149715	0.047186	-0.317286	0.751326	0.697355
FBXW7	Q969H0	PSME4	Q14997	-0.0142058	0.0447897	-0.317166	0.751418	0.697355
FBXW7	Q969H0	SF3B6	Q9Y3B4	-0.0147577	0.0465838	-0.316799	0.751695	0.697355
FBXW7	Q969H0	HOXA13	P31271	-0.0242162	0.0763026	-0.317371	0.751262	0.697355
FBXW7	Q969H0	CD47	Q08722	-0.021918	0.0691202	-0.3171	0.751467	0.697355
FBXW7	Q969H0	ADM2	Q7Z4H4	-0.0242804	0.0766104	-0.316933	0.751593	0.697355
FBXW7	Q969H0	LPCAT1	Q8NF37	0.0310365	0.0979492	0.316863	0.751648	0.697355
FBXW7	Q969H0	FSIP2	Q5CZC0	-0.0584287	0.184428	-0.316811	0.751688	0.697355
FBXW7	Q969H0	ZFPM2	Q8WW38	-0.0301871	0.0951129	-0.317382	0.751255	0.697355
PTEN	P60484	CCDC171	Q6TFL3	0.0756018	0.0458431	1.64914	0.100546	0.69738
FBXW7	Q969H0	ZNF678	Q5SXM1	-0.00972678	0.0307501	-0.316317	0.752061	0.697395
FBXW7	Q969H0	AKR7A3	O95154	-0.0249526	0.0789607	-0.316014	0.75229	0.697395
FBXW7	Q969H0	MRPL21	Q7Z2W9	-0.0196858	0.0622461	-0.316257	0.752107	0.697395
FBXW7	Q969H0	PIGB	Q92521	0.00951189	0.0300966	0.316045	0.752268	0.697395
FBXW7	Q969H0	PRCD	Q00LT1	-0.0137265	0.0434298	-0.316061	0.752256	0.697395
FBXW7	Q969H0	ZNF414	Q96IQ9	-0.0128628	0.0407084	-0.315975	0.75232	0.697395
FBXW7	Q969H0	ATIC	P31939	-0.0185473	0.0586702	-0.316128	0.752205	0.697395
FBXW7	Q969H0	KLHL34	Q8N239	-0.116278	0.367271	-0.316599	0.751847	0.697395
FBXW7	Q969H0	UBE2H	P62256	-0.0160845	0.0508166	-0.316521	0.751907	0.697395
FBXW7	Q969H0	EXOSC1	Q9Y3B2	-0.0129202	0.0409263	-0.315694	0.752534	0.697397
FBXW7	Q969H0	MXD4	Q14582	-0.0201618	0.0638311	-0.315861	0.752406	0.697397
FBXW7	Q969H0	SLC25A17	O43808	0.00899392	0.0285022	0.315551	0.752641	0.697397
FBXW7	Q969H0	ZNF138	C9JHF6	0.0103245	0.0327116	0.315622	0.752589	0.697397
FBXW7	Q969H0	TTF1	Q15361	0.00931844	0.0295274	0.315586	0.752614	0.697397
PIK3CA	P42336	LIMA1	Q9UHB6	0.00223811	0.0622727	0.0359405	0.971362	0.697423
FBXW7	Q969H0	RAD51AP1	Q96B01	0.0154036	0.0488478	0.315338	0.752804	0.69743
FBXW7	Q969H0	RUVBL1	Q9Y265	-0.0179261	0.0568437	-0.315357	0.752789	0.69743
FBXW7	Q969H0	ACAD8	Q9UKU7	0.0123232	0.0391022	0.315153	0.752943	0.69747
FBXW7	Q969H0	DCBLD1	Q8N8Z6	0.0218302	0.0692777	0.315111	0.752974	0.69747
FBXW7	Q969H0	GBP2	P32456	-0.0346081	0.109883	-0.314953	0.753096	0.697523
PIK3CA	P42336	NQO2	P16083	0.0017081	0.0479716	0.0356065	0.971628	0.697565
FBXW7	Q969H0	RNH1	P13489	0.0144188	0.0458217	0.314673	0.753308	0.697644
FBXW7	Q969H0	LGALS7;LGALS7B	P47929	-0.0562938	0.17893	-0.314614	0.753353	0.697644
EP300	Q09472	UBE2V2	Q15819	0.0894194	0.0413892	2.16045	0.0318181	0.69767
TP53	P04637	MUC6	Q6W4X9	-0.187664	0.354598	-0.529232	0.597178	0.697794
PIK3CA	P42336	HEMK1	Q9Y5R4	-0.000990206	0.0282029	-0.0351101	0.972024	0.697799
TP53	P04637	MBLAC2	Q68D91	-0.0246895	0.0466618	-0.529116	0.597256	0.697813
TP53	P04637	CDV3	Q9UKY7	0.0293372	0.0554581	0.528998	0.597338	0.697837
PTEN	P60484	BMP2K	Q9NSY1	0.0802605	0.0486861	1.64853	0.100665	0.697853
TP53	P04637	ZNF30	P17039	0.0294217	0.0556425	0.528763	0.597503	0.697887
TP53	P04637	HMGB3	O15347	0.0575063	0.108751	0.528791	0.597481	0.697887
FBXW7	Q969H0	BTG3	Q14201	0.0196074	0.0624283	0.314079	0.753757	0.697959
PIK3CA	P42336	COX4I2	Q96KJ9	0.00154877	0.0446095	0.0347183	0.972336	0.697974
PIK3CA	P42336	PAPPA2	Q9BXP8	-0.00905195	0.261408	-0.0346277	0.972408	0.697977
PIK3CA	P42336	SLC48A1	Q6P1K1	0.00126759	0.0368217	0.034425	0.972569	0.698028
PIK3CA	P42336	EI24	O14681	-0.00111024	0.0323062	-0.0343662	0.972616	0.698028
FBXW7	Q969H0	KDM4C	Q9H3R0	-0.0139773	0.0445294	-0.313889	0.753903	0.698035
PIK3CA	P42336	KCNJ8	Q15842	0.0011355	0.033456	0.03394	0.972956	0.698035
PIK3CA	P42336	SLC7A7	Q9UM01	0.00166393	0.0486544	0.034199	0.972749	0.698035
PIK3CA	P42336	TUNAR	A0A1B0GTB2	0.00790547	0.231934	0.034085	0.97284	0.698035
PIK3CA	P42336	LGALS9C	Q6DKI2	-0.00388924	0.114646	-0.033924	0.972968	0.698035
PIK3CA	P42336	SH3TC1	Q8TE82	-0.00215766	0.0634377	-0.0340122	0.972898	0.698035
TP53	P04637	ZBTB44	H7BY22	-0.0354514	0.0670918	-0.528401	0.597753	0.698039
TP53	P04637	FGF14	Q92915	-0.197941	0.374606	-0.528398	0.597756	0.698039
PIK3CA	P42336	KIAA1755	Q5JYT7	0.00138539	0.0411339	0.03368	0.973163	0.698051
PIK3CA	P42336	TTL	Q8NG68	0.00121429	0.0364844	0.0332825	0.973479	0.698051
PIK3CA	P42336	ZNF532	Q9HCE3	0.00183537	0.0551664	0.0332696	0.97349	0.698051
PIK3CA	P42336	SMG9	Q9H0W8	-0.00126734	0.038182	-0.0331921	0.973551	0.698051
PIK3CA	P42336	ACE	P12821	-0.00154223	0.0465074	-0.0331609	0.973576	0.698051
PIK3CA	P42336	RND3	P61587	0.0022764	0.0681072	0.0334238	0.973367	0.698051
PIK3CA	P42336	CASP6	P55212	0.000962971	0.0290721	0.0331235	0.973606	0.698051
PIK3CA	P42336	HNRNPAB	D6RD18	-0.00107082	0.0322427	-0.0332113	0.973536	0.698051
PIK3CA	P42336	COL1A2	P08123	0.00311081	0.0938965	0.0331302	0.973601	0.698051
EP300	Q09472	AK4	P27144	0.230897	0.107104	2.15583	0.0321772	0.698127
EP300	Q09472	ALDH18A1	P54886	-0.119438	0.0554509	-2.15394	0.0323268	0.698127
EP300	Q09472	EBPL	Q9BY08	0.13726	0.0635936	2.15838	0.0319757	0.698127
EP300	Q09472	SLC5A2	P31639	-0.489287	0.226806	-2.15729	0.0320669	0.698127
EP300	Q09472	IGFL4	Q6B9Z1	-0.638379	0.29638	-2.15392	0.0323333	0.698127
EP300	Q09472	NABP1	Q96AH0	-0.161864	0.0749803	-2.15876	0.0319464	0.698127
EP300	Q09472	BST1	Q10588	0.0791809	0.0367371	2.15534	0.0322207	0.698127
EP300	Q09472	SEL1L3	Q68CR1	-0.235768	0.109415	-2.1548	0.0322584	0.698127
EP300	Q09472	CTSB	P07858	-0.0756164	0.0350519	-2.15727	0.0320634	0.698127
EP300	Q09472	PSMD5	Q16401	0.0908028	0.0421115	2.15625	0.0321443	0.698127
PIK3CA	P42336	GTF3C2	Q8WUA4	0.000913566	0.0278215	0.0328367	0.973835	0.698166
TP53	P04637	GIPR	P48546	0.0358067	0.067802	0.528107	0.597957	0.698175
TP53	P04637	MMAA	Q8IVH4	-0.0235536	0.0446048	-0.52805	0.597994	0.698175
PIK3CA	P42336	SLC38A1	Q9H2H9	-0.00195454	0.0597163	-0.0327305	0.973919	0.698175
PIK3CA	P42336	INHBB	P09529	-0.00261373	0.0800577	-0.032648	0.973985	0.698175
EP300	Q09472	RPL22	P35268	0.1259	0.0584788	2.15291	0.0324139	0.698186
EP300	Q09472	WARS2	Q9UGM6	0.0728184	0.0338383	2.15195	0.032485	0.698186
EP300	Q09472	ITLN1	Q8WWA0	-0.766227	0.356646	-2.14843	0.0327723	0.698186
EP300	Q09472	MUC5AC	P98088	-0.757434	0.353021	-2.14558	0.0330021	0.698186
EP300	Q09472	MRPL9	Q9BYD2	0.0724147	0.0337723	2.1442	0.0331132	0.698186
EP300	Q09472	LGR4	Q9BXB1	-0.192292	0.0896898	-2.14396	0.0331277	0.698186
EP300	Q09472	ZSCAN32	Q9NX65	0.048036	0.0223343	2.15077	0.0325843	0.698186
EP300	Q09472	DIO3	P55073	-0.347895	0.161824	-2.14984	0.0326543	0.698186
EP300	Q09472	BCAR1	P56945	-0.145611	0.0678307	-2.14669	0.0329076	0.698186
EP300	Q09472	TMEM45B	Q96B21	-0.244389	0.113861	-2.14638	0.0329319	0.698186
EP300	Q09472	FECH	P22830	0.09009	0.0419871	2.14566	0.0329953	0.698186
EP300	Q09472	WFDC12	Q8WWY7	-0.848861	0.395706	-2.14518	0.0330293	0.698186
EP300	Q09472	ST8SIA4	Q92187	0.114909	0.0534812	2.14858	0.0327597	0.698186
EP300	Q09472	MB21D2	Q8IYB1	-0.143943	0.0671082	-2.14494	0.0330539	0.698186
EP300	Q09472	HEMK1	Q9Y5R4	-0.0836414	0.0390235	-2.14336	0.0331766	0.698186
EP300	Q09472	GIMAP1	Q8WWP7	0.0820837	0.0382267	2.14729	0.032859	0.698186
EP300	Q09472	PAEP	P09466	-0.851463	0.397167	-2.14384	0.0331375	0.698186
TP53	P04637	LEPR	P48357	0.0422983	0.0801867	0.527498	0.598379	0.698195
TP53	P04637	RAB26	Q9ULW5	0.0529909	0.100398	0.527811	0.59816	0.698195
TP53	P04637	SPINK8	P0C7L1	-0.284043	0.538345	-0.527622	0.598291	0.698195
TP53	P04637	TMA7	Q9Y2S6	-0.035064	0.0664681	-0.527531	0.598354	0.698195
TP53	P04637	G3BP1	Q13283	-0.0268884	0.0509721	-0.527513	0.598367	0.698195
TP53	P04637	RPL7A	P62424	0.0211692	0.0401098	0.527781	0.598183	0.698195
PIK3CA	P42336	ZNF605	Q86T29	0.00103756	0.0319475	0.0324771	0.974121	0.698224
PIK3CA	P42336	NCKAP5	O14513	0.00175764	0.054357	0.0323351	0.974234	0.698231
PIK3CA	P42336	GPAT2	Q6NUI2	0.00442423	0.137443	0.0321895	0.97435	0.698231
PIK3CA	P42336	GALK1	P51570	0.00140106	0.0436179	0.0321212	0.974405	0.698231
PIK3CA	P42336	PCDH10	Q9P2E7	-0.00750612	0.233082	-0.0322037	0.974339	0.698231
TP53	P04637	MAPRE3	Q9UPY8	0.0506332	0.096017	0.527335	0.59849	0.698252
PIK3CA	P42336	NDUFAF1	Q9Y375	-0.000881176	0.0275718	-0.0319594	0.974533	0.698274
PIK3CA	P42336	APLN	Q9ULZ1	-0.00240873	0.0757569	-0.0317955	0.974664	0.698318
TP53	P04637	ARSD	P51689	-0.0654656	0.124187	-0.527155	0.598615	0.698326
PIK3CA	P42336	CLEC1A	Q8NC01	-0.000909771	0.0287763	-0.0316153	0.974807	0.698372
PTEN	P60484	SDC3	O75056	-0.180664	0.1097	-1.6469	0.101	0.698441
PTEN	P60484	HNRNPR	O43390	0.0867375	0.0526956	1.64601	0.101189	0.698441
PTEN	P60484	DISP1	Q96F81	0.101881	0.0619299	1.6451	0.101377	0.698441
PTEN	P60484	SYT11	Q9BT88	-0.123637	0.0751924	-1.64428	0.101547	0.698441
PTEN	P60484	TCERG1L	Q5VWI1	0.800849	0.487416	1.64305	0.101801	0.698441
PTEN	P60484	NPHP4	O75161	0.0928724	0.0565667	1.64182	0.102056	0.698441
PTEN	P60484	RNF11	Q9Y3C5	0.115354	0.0702632	1.64174	0.102065	0.698441
PTEN	P60484	CIART	Q8N365	0.102522	0.0624577	1.64147	0.10213	0.698441
PTEN	P60484	MAPK1IP1L	Q8NDC0	0.0765467	0.0464707	1.6472	0.100937	0.698441
PTEN	P60484	DOK4	Q8TEW6	-0.149576	0.0908787	-1.64589	0.101215	0.698441
PTEN	P60484	ARPIN	Q7Z6K5	-0.129777	0.07887	-1.64546	0.101297	0.698441
PTEN	P60484	APRT	P07741	-0.140172	0.0851987	-1.64524	0.101342	0.698441
PTEN	P60484	MRPL48	Q96GC5	0.10125	0.0615621	1.64467	0.101459	0.698441
PTEN	P60484	EIF2S1	P05198	0.0864519	0.0525962	1.64369	0.101668	0.698441
PTEN	P60484	PGAM5	Q96HS1	0.104896	0.0638602	1.64259	0.10189	0.698441
PTEN	P60484	SERTM1	A2A2V5	-0.915456	0.557566	-1.64188	0.102037	0.698441
PTEN	P60484	GCDH	Q92947	0.108685	0.0660345	1.64588	0.101216	0.698441
PTEN	P60484	AFMID	Q63HM1	0.106215	0.0646524	1.64286	0.101839	0.698441
PTEN	P60484	CACNA1A	O00555	-0.114331	0.0696526	-1.64145	0.102133	0.698441
PTEN	P60484	HIBCH	Q6NVY1	0.115875	0.0703654	1.64677	0.101027	0.698441
PTEN	P60484	NKD2	Q969F2	0.197789	0.120134	1.64641	0.101108	0.698441
PTEN	P60484	TET2	Q6N021	0.130189	0.0791993	1.64382	0.101642	0.698441
PTEN	P60484	HIBADH	P31937	-0.105304	0.0640957	-1.64292	0.101821	0.698441
PTEN	P60484	HNRNPH1	P31943	0.0855753	0.0519919	1.64593	0.101205	0.698441
PTEN	P60484	LONRF1	Q17RB8	0.11046	0.0671185	1.64575	0.101243	0.698441
PTEN	P60484	FAM3A	P98173	-0.132373	0.0805984	-1.64238	0.10194	0.698441
PTEN	P60484	TIMM8A	O60220	0.0838686	0.0510869	1.64169	0.102077	0.698441
TP53	P04637	NDUFAF1	Q9Y375	-0.0260747	0.0494938	-0.526827	0.598842	0.698448
TP53	P04637	STAT5A	P42229	-0.0489554	0.0929187	-0.526863	0.59882	0.698448
TP53	P04637	GLTPD2	A6NH11	0.032938	0.0625429	0.526646	0.598968	0.698464
TP53	P04637	FBXL22	Q6P050	-0.0507642	0.0963943	-0.526631	0.598978	0.698464
PTEN	P60484	IFITM2	Q01629	-0.224926	0.137059	-1.64109	0.102201	0.698471
PTEN	P60484	KIAA0319L	Q8IZA0	-0.10542	0.0642534	-1.64069	0.102292	0.698471
PTEN	P60484	ARHGAP28	Q9P2N2	-0.16166	0.0985298	-1.64072	0.102284	0.698471
PIK3CA	P42336	SMIM1	B2RUZ4	-0.00179225	0.0574922	-0.0311738	0.975159	0.698488
PIK3CA	P42336	EBF3	Q9H4W6	0.00245079	0.0788447	0.0310837	0.975231	0.698488
PIK3CA	P42336	ZBTB7B	O15156	-0.00153616	0.0494431	-0.0310691	0.975242	0.698488
PIK3CA	P42336	AGPAT5	Q9NUQ2	-0.00125158	0.0401054	-0.0312072	0.975132	0.698488
PIK3CA	P42336	IGSF3	O75054	0.00220328	0.0711551	0.0309644	0.975326	0.698498
PIK3CA	P42336	SP1	P08047	0.00105976	0.0343523	0.0308498	0.975417	0.698507
PIK3CA	P42336	CDC6	Q99741	-0.00112086	0.0365398	-0.030675	0.975556	0.698507
PIK3CA	P42336	C5AR1	P21730	-0.00116636	0.0381532	-0.0305704	0.97564	0.698507
PIK3CA	P42336	PCYT1A	P49585	0.00113359	0.0369259	0.0306991	0.975537	0.698507
PIK3CA	P42336	ZNF250	P15622	0.000744795	0.0244033	0.0305203	0.97568	0.698507
TP53	P04637	USP12	O75317	-0.0308005	0.0585094	-0.52642	0.599127	0.698566
FBXW7	Q969H0	MFSD2A	Q8NA29	0.0272128	0.0870315	0.312678	0.75482	0.698587
FBXW7	Q969H0	WDR18	Q9BV38	-0.0195661	0.062556	-0.312777	0.754745	0.698587
FBXW7	Q969H0	ZNF17	P17021	0.00878514	0.028103	0.312605	0.754876	0.698587
FBXW7	Q969H0	CPT1C	Q8TCG5	0.0234374	0.0749828	0.31257	0.754903	0.698587
FBXW7	Q969H0	GRK4	P32298	0.00880372	0.0281418	0.312835	0.754703	0.698587
FBXW7	Q969H0	PHC3	Q8NDX5	0.0153132	0.0490003	0.312513	0.754946	0.698587
FBXW7	Q969H0	PDSS2	Q86YH6	0.0109515	0.0350091	0.312817	0.754716	0.698587
PIK3CA	P42336	FNDC1	Q4ZHG4	-0.0028387	0.0937134	-0.0302913	0.975862	0.698588
TP53	P04637	TSPAN15	O95858	-0.0538118	0.102247	-0.526294	0.599214	0.698597
FBXW7	Q969H0	VDR	P11473	-0.0248505	0.0796124	-0.312144	0.755227	0.698673
FBXW7	Q969H0	EMC4	Q5J8M3	0.0139481	0.0446757	0.312208	0.755177	0.698673
FBXW7	Q969H0	KIAA1328	Q86T90	0.00841419	0.0269566	0.312138	0.755231	0.698673
TP53	P04637	KLHL14	Q9P2G3	0.224133	0.426191	0.5259	0.599488	0.698772
TP53	P04637	OSGIN2	Q9Y236	0.027963	0.0531673	0.525943	0.599458	0.698772
FBXW7	Q969H0	DNAJC4	Q9NNZ3	-0.0151963	0.0487377	-0.311798	0.755489	0.698794
FBXW7	Q969H0	TMEM144	Q7Z5S9	0.0132957	0.0426399	0.311813	0.755478	0.698794
PIK3CA	P42336	ATP6V1D	Q9Y5K8	-0.00111728	0.0374415	-0.0298406	0.976221	0.698796
FBXW7	Q969H0	COPG2	Q9UBF2	-0.0157205	0.0504333	-0.311709	0.755557	0.698797
TP53	P04637	BTG2	P78543	-0.0612609	0.116556	-0.525594	0.599698	0.69881
TP53	P04637	YY1AP1	Q9H869	-0.0313312	0.0596239	-0.525481	0.599775	0.69881
TP53	P04637	MLXIP	Q9HAP2	0.0418779	0.0797055	0.525408	0.599827	0.69881
TP53	P04637	ACOX2	Q99424	-0.0438711	0.0834972	-0.52542	0.599818	0.69881
TP53	P04637	NCS1	P62166	-0.0609324	0.115912	-0.525677	0.59964	0.69881
TP53	P04637	SPRR2F	Q96RM1	0.232513	0.442926	0.524948	0.600145	0.698833
TP53	P04637	S100A9	P06702	-0.131186	0.249904	-0.524948	0.600148	0.698833
TP53	P04637	CREB3L1	Q96BA8	-0.101681	0.193708	-0.524919	0.600165	0.698833
TP53	P04637	SERF2	P84101	-0.0386515	0.0735965	-0.525181	0.599984	0.698833
TP53	P04637	PLBD2	Q8NHP8	0.0361094	0.068797	0.524869	0.600201	0.698833
TP53	P04637	ZFYVE1	Q9HBF4	-0.0283168	0.0539523	-0.524849	0.600214	0.698833
FBXW7	Q969H0	SYNRG	Q9UMZ2	0.0114236	0.0366666	0.311554	0.755675	0.698841
FBXW7	Q969H0	CRB2	Q5IJ48	-0.0488048	0.156689	-0.311476	0.755732	0.698841
PTEN	P60484	AMHR2	Q16671	-0.713887	0.435554	-1.63903	0.102636	0.698944
PTEN	P60484	INF2	Q27J81	-0.146796	0.0895943	-1.63845	0.102757	0.698944
PTEN	P60484	SERPINA11	Q86U17	0.831998	0.507826	1.63835	0.102771	0.698944
PTEN	P60484	TANC2	Q9HCD6	-0.157256	0.0959251	-1.63936	0.102567	0.698944
PTEN	P60484	C5orf24	Q7Z6I8	0.0991014	0.0604613	1.63909	0.102617	0.698944
PTEN	P60484	B3GNT7	Q8NFL0	0.181168	0.110555	1.63871	0.102697	0.698944
PTEN	P60484	TMA16	Q96EY4	0.0724199	0.0441986	1.63851	0.102738	0.698944
PTEN	P60484	AKR1B1	P15121	-0.183813	0.112124	-1.63937	0.102559	0.698944
PIK3CA	P42336	TBK1	Q9UHD2	0.000790806	0.0270488	0.0292363	0.976703	0.698945
PIK3CA	P42336	TP53	P04637	-0.00124094	0.0421312	-0.0294543	0.976529	0.698945
PIK3CA	P42336	SULT1C2	O00338	-0.00423493	0.144216	-0.0293651	0.9766	0.698945
PIK3CA	P42336	MAP2K3	P46734	0.00147186	0.0502574	0.0292864	0.976663	0.698945
FBXW7	Q969H0	IGKV1OR2-108	A0A075B7D4	0.0766726	0.246507	0.311036	0.756067	0.699091
FBXW7	Q969H0	ZBTB8OS	A8K0B5	0.0135959	0.0437435	0.31081	0.756238	0.699191
TP53	P04637	ZSCAN31	Q96LW9	0.0402147	0.0767067	0.524267	0.600619	0.699232
PTEN	P60484	NDRG3	Q9UGV2	0.102815	0.0627906	1.63742	0.102972	0.699285
PTEN	P60484	FOXA2	Q9Y261	0.811805	0.495787	1.63741	0.102975	0.699285
PTEN	P60484	PCDHGA8	Q9Y5G5	-0.694075	0.423814	-1.63769	0.102916	0.699285
FBXW7	Q969H0	REEP1	Q9H902	0.0273379	0.0880451	0.310499	0.756474	0.699291
FBXW7	Q969H0	AP3S1	Q92572	0.0172902	0.0556756	0.310553	0.756434	0.699291
PIK3CA	P42336	ZNF419	Q96HQ0	-0.00101166	0.035465	-0.0285255	0.977269	0.699301
TP53	P04637	ATP6V0B	Q99437	0.0372143	0.0711157	0.523292	0.601295	0.699301
TP53	P04637	HPSE2	Q8WWQ2	-0.148152	0.283198	-0.523137	0.601405	0.699301
TP53	P04637	TNFSF4	P23510	-0.0342658	0.0655087	-0.523072	0.601448	0.699301
TP53	P04637	PIGK	Q92643	-0.0288891	0.0552594	-0.522789	0.601647	0.699301
TP53	P04637	POLR2L	P62875	-0.0517487	0.0990148	-0.522636	0.601753	0.699301
TP53	P04637	SLC7A1	P30825	-0.0580028	0.110681	-0.524052	0.60077	0.699301
TP53	P04637	CLUL1	Q15846	0.167504	0.31984	0.523712	0.601006	0.699301
TP53	P04637	UNC45A	Q9H3U1	0.0326597	0.0624803	0.52272	0.601695	0.699301
TP53	P04637	PNO1	Q9NRX1	0.0293734	0.0561002	0.523588	0.60109	0.699301
TP53	P04637	NDUFAF2	Q8N183	-0.0351261	0.0670675	-0.523744	0.600982	0.699301
TP53	P04637	PARD6B	Q9BYG5	0.0355895	0.0679527	0.523739	0.600987	0.699301
TP53	P04637	GMPPA	Q96IJ6	0.0409669	0.0782954	0.523234	0.601335	0.699301
TP53	P04637	DOCK3	Q8IZD9	0.0465212	0.0889503	0.523002	0.601499	0.699301
TP53	P04637	PPM1M	Q96MI6	-0.029569	0.0565714	-0.522684	0.601718	0.699301
TP53	P04637	C5orf51	A6NDU8	0.0321994	0.061615	0.522591	0.601783	0.699301
TP53	P04637	STEAP2	Q8NFT2	0.0443108	0.0846498	0.52346	0.601181	0.699301
TP53	P04637	TMEM141	Q96I45	-0.0451775	0.0863886	-0.522957	0.601528	0.699301
TP53	P04637	SEMA3A	Q14563	0.0990931	0.189504	0.522908	0.601565	0.699301
FBXW7	Q969H0	EIF5A2	Q9GZV4	-0.0158127	0.050943	-0.310399	0.75655	0.699302
TP53	P04637	CNNM3	Q8NE01	0.0279991	0.0535884	0.522484	0.601857	0.699316
PIK3CA	P42336	NUDT18	Q6ZVK8	-0.00107271	0.0377611	-0.0284079	0.977362	0.699319
PIK3CA	P42336	ITGA10	O75578	0.00104986	0.0372551	0.0281803	0.977544	0.699342
PIK3CA	P42336	ZDHHC7	Q9NXF8	-0.000980266	0.0350504	-0.0279674	0.977714	0.699342
PIK3CA	P42336	GABPA	Q06546	0.000694587	0.0248623	0.0279374	0.977737	0.699342
PIK3CA	P42336	CRYGS	P22914	0.000781544	0.0279367	0.0279755	0.977707	0.699342
PIK3CA	P42336	ADAMTSL2	Q86TH1	-0.00125846	0.0449599	-0.0279908	0.977695	0.699342
PIK3CA	P42336	SFXN1	Q9H9B4	0.00110457	0.0396919	0.0278285	0.977824	0.699355
FBXW7	Q969H0	SLC38A4	Q969I6	-0.0543704	0.17543	-0.309926	0.75691	0.699416
FBXW7	Q969H0	KCNJ14	Q9UNX9	-0.0109999	0.0354952	-0.309899	0.75693	0.699416
FBXW7	Q969H0	GNB2	P62879	-0.01158	0.0373637	-0.309928	0.756908	0.699416
FBXW7	Q969H0	TNKS	O95271	0.0150334	0.0485093	0.309909	0.756924	0.699416
FBXW7	Q969H0	FH	P07954	-0.0151036	0.0488075	-0.309452	0.757271	0.699419
FBXW7	Q969H0	CTNNBIP1	Q9NSA3	0.0198047	0.064064	0.309139	0.757509	0.699419
FBXW7	Q969H0	HTR7	P34969	-0.0533796	0.173365	-0.307903	0.758447	0.699419
FBXW7	Q969H0	C1orf53	Q5VUE5	-0.0125649	0.0408753	-0.307395	0.758832	0.699419
FBXW7	Q969H0	ARF1	P84077	-0.00824964	0.0268594	-0.307141	0.759025	0.699419
FBXW7	Q969H0	MMEL1	Q495T6	-0.0468055	0.152443	-0.307036	0.759107	0.699419
FBXW7	Q969H0	PARD3	Q8TEW0	0.0178813	0.0582543	0.306952	0.75917	0.699419
FBXW7	Q969H0	GLTPD2	A6NH11	-0.0146874	0.0474672	-0.309421	0.757292	0.699419
FBXW7	Q969H0	MFSD6L	Q8IWD5	0.0488429	0.158073	0.30899	0.757622	0.699419
FBXW7	Q969H0	TMEM233	B4DJY2	-0.0332076	0.107544	-0.30878	0.757781	0.699419
FBXW7	Q969H0	BANP	Q8N9N5	0.00872547	0.0282657	0.308695	0.757846	0.699419
FBXW7	Q969H0	PLEKHO2	Q8TD55	-0.0147111	0.0476642	-0.308641	0.757886	0.699419
FBXW7	Q969H0	GEMIN4	P57678	-0.0131828	0.0427203	-0.308585	0.757929	0.699419
FBXW7	Q969H0	POLR2M	P0CAP2	-0.00974761	0.0315956	-0.308512	0.757983	0.699419
FBXW7	Q969H0	CXXC1	Q9P0U4	-0.0146601	0.0475906	-0.308045	0.758339	0.699419
FBXW7	Q969H0	CPSF6	Q16630	-0.0102805	0.0334317	-0.307509	0.758745	0.699419
FBXW7	Q969H0	MTMR6	Q9Y217	-0.0126774	0.0412614	-0.307247	0.758946	0.699419
FBXW7	Q969H0	CCL8	P80075	-0.0310503	0.100315	-0.309529	0.757211	0.699419
FBXW7	Q969H0	MISP	Q8IVT2	0.0459079	0.148603	0.308929	0.757668	0.699419
FBXW7	Q969H0	RPS6KB1	P23443	0.0144295	0.0467691	0.308527	0.757972	0.699419
FBXW7	Q969H0	ILF3	Q12906	0.010895	0.0353536	0.308172	0.758242	0.699419
FBXW7	Q969H0	KPTN	Q9Y664	0.0128195	0.0416132	0.308062	0.758325	0.699419
FBXW7	Q969H0	RSPH1	Q8WYR4	0.0239046	0.0776703	0.30777	0.758547	0.699419
FBXW7	Q969H0	STRADA	Q7RTN6	-0.00852177	0.0277353	-0.307254	0.758941	0.699419
FBXW7	Q969H0	SH3BP4	Q9P0V3	-0.0236091	0.0762548	-0.309608	0.757152	0.699419
FBXW7	Q969H0	ENTPD3	O75355	-0.0259887	0.0844394	-0.30778	0.75854	0.699419
FBXW7	Q969H0	RAB24	Q969Q5	0.0108171	0.0351543	0.307703	0.758598	0.699419
FBXW7	Q969H0	KLF7	O75840	0.022111	0.0718634	0.30768	0.758615	0.699419
FBXW7	Q969H0	HAND2	P61296	-0.0346789	0.112748	-0.307578	0.758693	0.699419
FBXW7	Q969H0	IL17REL	Q6ZVW7	0.0867951	0.282728	0.306991	0.759139	0.699419
FBXW7	Q969H0	NSMCE2	Q96MF7	-0.0117179	0.0379527	-0.30875	0.757803	0.699419
FBXW7	Q969H0	PRSS1	P07477	-0.133336	0.432552	-0.308255	0.758179	0.699419
FBXW7	Q969H0	MELK	Q14680	0.0169639	0.0550901	0.307931	0.758425	0.699419
FBXW7	Q969H0	SH3BGRL2	Q9UJC5	0.0326569	0.106155	0.307636	0.758649	0.699419
FBXW7	Q969H0	GBX1	Q14549	-0.135331	0.440438	-0.307266	0.758931	0.699419
PTEN	P60484	GIN1	Q9NXP7	0.0445654	0.0272234	1.63702	0.103049	0.699435
TP53	P04637	DCDC1	M0R2J8	0.191189	0.366263	0.522	0.602195	0.699481
TP53	P04637	LDHB	P07195	0.0514771	0.0987627	0.52122	0.602736	0.699481
TP53	P04637	ZBTB4	Q9P1Z0	-0.0307758	0.0589732	-0.52186	0.602293	0.699481
TP53	P04637	TMEM119	Q4V9L6	-0.0556299	0.106651	-0.521605	0.602467	0.699481
TP53	P04637	ARL9	A0A1W2PS79	-0.0478087	0.0915771	-0.522059	0.602152	0.699481
TP53	P04637	SLC23A1	H0YAJ1	0.055318	0.106056	0.52159	0.602481	0.699481
TP53	P04637	PDGFRB	P09619	-0.0777724	0.149166	-0.521382	0.602625	0.699481
TP53	P04637	PRICKLE2	Q7Z3G6	0.0403543	0.0774057	0.521336	0.602657	0.699481
TP53	P04637	INTS10	Q9NVR2	0.0337248	0.0646575	0.521593	0.602476	0.699481
TP53	P04637	NOL6	Q9H6R4	-0.0375502	0.0720114	-0.521448	0.602579	0.699481
TP53	P04637	DMD	Q14174	0.0679588	0.130334	0.521421	0.602598	0.699481
TP53	P04637	TAF8	Q7Z7C8	0.0223016	0.0427847	0.521251	0.602714	0.699481
TP53	P04637	HLF	Q16534	-0.0604407	0.115981	-0.521126	0.602801	0.699486
TP53	P04637	C8orf34	Q49A92	0.196834	0.377788	0.521017	0.602879	0.699505
PTEN	P60484	ZNF431	Q8TF32	0.178674	0.109172	1.63663	0.103131	0.699509
PTEN	P60484	ZNF816	Q0VGE8	0.0926413	0.0566101	1.63648	0.103162	0.699509
TP53	P04637	GBA	P04062	0.0379869	0.0729506	0.520721	0.603085	0.699531
TP53	P04637	ZNF28	P17035	-0.0507465	0.0974467	-0.520762	0.603056	0.699531
TP53	P04637	POT1	Q9NUX5	0.0242568	0.0465728	0.520836	0.603005	0.699531
PTEN	P60484	CBWD5	Q5RIA9	0.0609756	0.0372655	1.63625	0.103218	0.699538
TP53	P04637	FEZ1	Q99689	-0.0629654	0.120951	-0.520586	0.603177	0.699566
PIK3CA	P42336	IPO13	O94829	0.000867792	0.0323661	0.0268117	0.978634	0.699566
PIK3CA	P42336	CDC7	O00311	0.00100984	0.0382682	0.0263885	0.978971	0.699566
PIK3CA	P42336	SCGB1D2	O95969	0.0088333	0.327193	0.0269972	0.978486	0.699566
PIK3CA	P42336	PMM2	O15305	0.000947574	0.0354232	0.0267501	0.978683	0.699566
PIK3CA	P42336	VPS35	Q96QK1	0.000740721	0.0283453	0.0261321	0.979176	0.699566
PIK3CA	P42336	SSBP4	Q9BWG4	0.00114902	0.0422933	0.027168	0.97835	0.699566
PIK3CA	P42336	BCR	P11274	0.0010633	0.0393101	0.0270489	0.978445	0.699566
PIK3CA	P42336	HIF3A	Q9Y2N7	0.00343252	0.127339	0.0269558	0.978519	0.699566
PIK3CA	P42336	MKKS	Q9NPJ1	0.000838227	0.0314672	0.0266381	0.978772	0.699566
PIK3CA	P42336	FBXO46	Q6PJ61	-0.000873601	0.0331263	-0.0263718	0.978985	0.699566
PIK3CA	P42336	RAB37	Q96AX2	0.000946053	0.0363853	0.026001	0.97928	0.699566
PIK3CA	P42336	APC2	O95996	-0.00116821	0.0454523	-0.0257019	0.979518	0.699566
PIK3CA	P42336	ICAM2	P13598	-0.000769351	0.0299953	-0.025649	0.97956	0.699566
PIK3CA	P42336	ICA1	Q05084	0.00184498	0.0693701	0.0265962	0.978806	0.699566
PIK3CA	P42336	HAT1	F8W9G7	-0.000901762	0.0343483	-0.0262535	0.979079	0.699566
PIK3CA	P42336	ACKR3	P25106	-0.00297694	0.113761	-0.0261683	0.979147	0.699566
PIK3CA	P42336	UBXN7	O94888	0.000989123	0.0380875	0.0259697	0.979305	0.699566
PIK3CA	P42336	NFKB1	P19838	0.00113541	0.0439376	0.0258415	0.979407	0.699566
PIK3CA	P42336	SLC28A3	Q9HAS3	-0.00191032	0.0712935	-0.0267951	0.978647	0.699566
PIK3CA	P42336	FABP5	Q01469	0.00336783	0.129379	0.0260307	0.979256	0.699566
PIK3CA	P42336	BTNL8	Q6UX41	0.00609543	0.237205	0.0256968	0.979522	0.699566
FBXW7	Q969H0	UPF3A	Q9H1J1	-0.0115049	0.0375318	-0.306536	0.759486	0.699651
FBXW7	Q969H0	SLC30A1	Q9Y6M5	0.0186185	0.0607671	0.306391	0.759596	0.699694
PIK3CA	P42336	OAZ2	O95190	0.000747436	0.0297947	0.0250862	0.980009	0.69974
PIK3CA	P42336	ZSCAN9	O15535	-0.000614285	0.0244877	-0.0250855	0.98001	0.69974
PIK3CA	P42336	AZIN1	O14977	-0.00108007	0.0427852	-0.025244	0.979883	0.69974
TP53	P04637	ATF1	P18846	-0.0289539	0.0556772	-0.520032	0.603562	0.699814
TP53	P04637	BIRC3	Q13489	-0.0825878	0.158784	-0.520126	0.603496	0.699814
TP53	P04637	FLVCR2	Q9UPI3	-0.0394928	0.0759489	-0.519992	0.603589	0.699814
TP53	P04637	HSPA1B	P0DMV9	-0.0573224	0.110251	-0.519925	0.603637	0.699814
TP53	P04637	SERTAD4	Q9NUC0	-0.0681501	0.131101	-0.519827	0.603707	0.699824
EP300	Q09472	CHST4	Q8NCG5	-0.711208	0.332246	-2.14061	0.0334009	0.699824
EP300	Q09472	RRP1	P56182	0.146348	0.0683281	2.14184	0.0333055	0.699824
EP300	Q09472	AHR	P35869	-0.163731	0.076487	-2.14064	0.0334031	0.699824
TP53	P04637	RBP7	Q96R05	-0.0582517	0.112151	-0.519405	0.603998	0.699826
TP53	P04637	PSMG2	Q969U7	0.0319998	0.0616378	0.519158	0.60417	0.699826
TP53	P04637	RMND5A	Q9H871	-0.0322598	0.0621011	-0.519472	0.603954	0.699826
TP53	P04637	SST	P61278	-0.313901	0.604082	-0.519634	0.603839	0.699826
TP53	P04637	SOX10	P56693	-0.185156	0.356496	-0.519377	0.60402	0.699826
TP53	P04637	SLC9A9	Q8IVB4	0.0562659	0.108388	0.519115	0.6042	0.699826
TP53	P04637	ASB4	Q9Y574	0.231947	0.446381	0.519616	0.603853	0.699826
TP53	P04637	GTF2H5	Q6ZYL4	0.0364216	0.070144	0.51924	0.604113	0.699826
TP53	P04637	TM7SF3	Q9NS93	0.0514403	0.099172	0.518698	0.60449	0.699846
TP53	P04637	FAM107B	Q9H098	0.0723257	0.139455	0.51863	0.604538	0.699846
TP53	P04637	ISM2	Q6H9L7	0.163259	0.314799	0.518612	0.604552	0.699846
TP53	P04637	EMP3	P54852	-0.0614112	0.118426	-0.518562	0.604585	0.699846
TP53	P04637	CMBL	Q96DG6	-0.0674911	0.13009	-0.518804	0.604417	0.699846
TP53	P04637	ENPP1	P22413	0.0533638	0.102849	0.518858	0.604381	0.699846
FBXW7	Q969H0	GEMIN8	Q9NWZ8	-0.0120168	0.0392653	-0.306042	0.759862	0.69988
FBXW7	Q969H0	STX17	P56962	0.0113123	0.0369807	0.305898	0.75997	0.69992
FBXW7	Q969H0	ADORA3	P0DMS8	0.0411489	0.133592	0.30802	0.760063	0.699947
TP53	P04637	IRF2BP2	Q7Z5L9	-0.03192	0.0616613	-0.517668	0.60521	0.699973
TP53	P04637	DCAF8	Q5TAQ9	0.0297973	0.057579	0.517502	0.605326	0.699973
TP53	P04637	SGPL1	O95470	0.0354612	0.0686254	0.516736	0.605859	0.699973
TP53	P04637	AVPI1	Q5T686	0.0691734	0.133972	0.516328	0.606144	0.699973
TP53	P04637	LBR	Q14739	0.0418961	0.0812811	0.515447	0.606756	0.699973
TP53	P04637	NRGN	Q92686	-0.0437322	0.0845723	-0.517099	0.605604	0.699973
TP53	P04637	MRPL11	Q9Y3B7	0.0419835	0.0812509	0.516715	0.605872	0.699973
TP53	P04637	HSP90AA1	P07900	0.0190442	0.0368936	0.516193	0.606238	0.699973
TP53	P04637	GZMH	P20718	-0.0524302	0.101705	-0.515511	0.606711	0.699973
TP53	P04637	BUB1B	O60566	-0.0401671	0.077924	-0.515465	0.606745	0.699973
TP53	P04637	CABP1	Q9NZU7	0.0241402	0.0468698	0.515049	0.607034	0.699973
TP53	P04637	SPG11	Q96JI7	0.0424016	0.0823447	0.514928	0.607121	0.699973
TP53	P04637	CHST4	Q8NCG5	0.225395	0.437863	0.514761	0.607234	0.699973
TP53	P04637	C3	P01024	0.102713	0.198312	0.517934	0.605025	0.699973
TP53	P04637	ZNF575	Q86XF7	-0.0180056	0.034779	-0.517714	0.605176	0.699973
TP53	P04637	ACVR2A	P27037	-0.0310918	0.0600606	-0.517674	0.605204	0.699973
TP53	P04637	GCKR	A0A0C4DFN2	0.129541	0.250622	0.516876	0.605762	0.699973
TP53	P04637	ZNF90	Q03938	0.0926169	0.179333	0.516452	0.606057	0.699973
TP53	P04637	FCGRT	P55899	0.0651236	0.126167	0.516171	0.606253	0.699973
TP53	P04637	SAE1	Q9UBE0	0.0336634	0.065222	0.516136	0.606275	0.699973
TP53	P04637	FAM104A	Q969W3	-0.0218488	0.042352	-0.515886	0.60645	0.699973
TP53	P04637	ZNF347	Q96SE7	-0.0478286	0.0929407	-0.514615	0.607337	0.699973
TP53	P04637	TMEM161B	Q8NDZ6	0.0258245	0.0498946	0.517582	0.605268	0.699973
TP53	P04637	ATP2C1	P98194	0.0408402	0.0789604	0.517224	0.605519	0.699973
TP53	P04637	PRDM6	Q9NQX0	-0.0354394	0.0685257	-0.517169	0.605555	0.699973
TP53	P04637	PPARGC1B	Q86YN6	0.0429112	0.0830215	0.516869	0.605765	0.699973
TP53	P04637	EVC2	Q86UK5	0.0414363	0.0802917	0.516071	0.606323	0.699973
TP53	P04637	CCDC125	Q86Z20	-0.0305926	0.0593023	-0.515876	0.606457	0.699973
TP53	P04637	HINT1	P49773	0.0311758	0.0604818	0.515457	0.606749	0.699973
TP53	P04637	VPS8	Q8N3P4	0.0255899	0.0496574	0.515329	0.60684	0.699973
TP53	P04637	MOCS2	O96033	-0.0301207	0.0585216	-0.514693	0.607282	0.699973
TP53	P04637	NPBWR1	P48145	-0.330692	0.633223	-0.522236	0.604892	0.699973
TP53	P04637	COL4A6	Q14031	-0.134686	0.260587	-0.516858	0.605774	0.699973
TP53	P04637	TLR4	O00206	0.0358154	0.0693802	0.51622	0.606219	0.699973
TP53	P04637	AMD1	P17707	-0.0348718	0.0675605	-0.516156	0.606264	0.699973
TP53	P04637	GLI3	P10071	0.0689713	0.133659	0.516026	0.606354	0.699973
TP53	P04637	ASB9	Q96DX5	0.0406728	0.0788755	0.515658	0.606611	0.699973
TP53	P04637	VEGFA	P15692	0.0641891	0.124517	0.515506	0.606714	0.699973
TP53	P04637	IL22RA2	Q969J5	-0.100051	0.194353	-0.514789	0.607215	0.699973
TP53	P04637	FILIP1	Q7Z7B0	0.0359673	0.069871	0.514767	0.607233	0.699973
TP53	P04637	MTERF3	Q96E29	0.0247959	0.0481739	0.514717	0.607268	0.699973
TP53	P04637	ATP6V1C1	P21283	0.025893	0.0503107	0.514662	0.607303	0.699973
TP53	P04637	ABCA13	A0A0A0MT16	0.149774	0.291015	0.514661	0.607306	0.699973
PIK3CA	P42336	CDC25C	P30307	-0.000758863	0.0309367	-0.0245295	0.980452	0.700007
PTEN	P60484	KPNA5	Q5TD90	0.0712137	0.043538	1.63567	0.103339	0.700011
PIK3CA	P42336	C1orf216	Q8TAB5	0.00066953	0.0275173	0.0243312	0.98061	0.700022
PIK3CA	P42336	HS3ST3B1	Q9Y662	-0.00117832	0.0483504	-0.0243704	0.980579	0.700022
FBXW7	Q969H0	ARHGEF10L	Q9HCE6	-0.0220801	0.072336	-0.305243	0.760469	0.700039
FBXW7	Q969H0	HNF1A	E0YMI9	-0.108035	0.353842	-0.305319	0.76041	0.700039
FBXW7	Q969H0	ADCK1	G3V426	-0.00893614	0.0292696	-0.305304	0.760423	0.700039
FBXW7	Q969H0	HCFC1R1	Q9NWW0	-0.0228584	0.0748905	-0.305224	0.760483	0.700039
FBXW7	Q969H0	ZNF428	Q96B54	-0.0202104	0.0661953	-0.305314	0.760414	0.700039
TP53	P04637	GTF2B	Q00403	-0.0255553	0.0496821	-0.514376	0.607503	0.700087
TP53	P04637	MYO7A	Q13402	0.0415472	0.0807839	0.5143	0.607558	0.700087
FBXW7	Q969H0	PRPSAP1	B4DP31	-0.0138605	0.0454564	-0.304919	0.760716	0.700138
FBXW7	Q969H0	TICAM1	Q8IUC6	-0.0223743	0.0733784	-0.304916	0.760718	0.700138
TP53	P04637	ZBTB48	P10074	0.0313642	0.0610059	0.514117	0.607686	0.700164
PIK3CA	P42336	NOL3	O60936	-0.00104672	0.043747	-0.0239266	0.980933	0.700188
PIK3CA	P42336	CARNS1	A5YM72	-0.000689253	0.0291602	-0.0236368	0.981164	0.700188
PIK3CA	P42336	DLST	P36957	0.000778597	0.0329781	0.0236095	0.981185	0.700188
PIK3CA	P42336	ATP13A3	Q9H7F0	-0.0011196	0.0472361	-0.0237022	0.981112	0.700188
PIK3CA	P42336	NUDCD2	Q8WVJ2	-0.000688446	0.0290672	-0.0236847	0.981126	0.700188
PIK3CA	P42336	NRAS	P01111	-0.000822758	0.0350955	-0.0234434	0.981318	0.700192
PIK3CA	P42336	AQP6	Q13520	0.00328921	0.140903	0.0233437	0.981397	0.700192
PIK3CA	P42336	ZNF182	P17025	-0.000481861	0.0206123	-0.0233774	0.98137	0.700192
TP53	P04637	KIN	O60870	0.0168439	0.0327901	0.513688	0.607983	0.700192
TP53	P04637	MRPL20	Q9BYC9	0.034369	0.0669298	0.513509	0.608109	0.700192
TP53	P04637	ZNF408	Q9H9D4	0.0265303	0.0516727	0.51343	0.608163	0.700192
TP53	P04637	NBEAL1	Q6ZS30	-0.0326279	0.0634852	-0.513945	0.607806	0.700192
TP53	P04637	ST13	P50502	0.0239936	0.0467349	0.513398	0.608186	0.700192
TP53	P04637	ZC3H3	Q8IXZ2	-0.0280842	0.0546723	-0.513683	0.607989	0.700192
TP53	P04637	CCL21	O00585	0.12858	0.25046	0.513374	0.608203	0.700192
TP53	P04637	HECW1	Q76N89	0.0999498	0.194691	0.513377	0.608203	0.700192
TP53	P04637	BCAR3	O75815	-0.0640633	0.12489	-0.512957	0.608496	0.700266
TP53	P04637	AXDND1	Q5T1B0	0.161299	0.314846	0.512311	0.608947	0.700266
TP53	P04637	IL2RA	P01589	-0.0351876	0.0686969	-0.512215	0.609015	0.700266
TP53	P04637	SHC1	P29353	0.0480173	0.0937447	0.512213	0.609016	0.700266
TP53	P04637	NFIA	Q12857	-0.0600974	0.117331	-0.512204	0.60902	0.700266
TP53	P04637	UBE2D1	P51668	-0.0272368	0.053197	-0.512	0.609163	0.700266
TP53	P04637	PTBP2	Q9UKA9	0.0300178	0.0586298	0.511988	0.609173	0.700266
TP53	P04637	LBX1	P52954	-0.294963	0.576178	-0.51193	0.609211	0.700266
TP53	P04637	KLHL42	Q9P2K6	0.0347542	0.0678955	0.511878	0.60925	0.700266
TP53	P04637	ZW10	O43264	-0.0257125	0.0501646	-0.512564	0.608771	0.700266
TP53	P04637	FBXO48	Q5FWF7	-0.0185644	0.0362153	-0.512613	0.608734	0.700266
TP53	P04637	PREPL	Q4J6C6	0.0349569	0.0682664	0.512066	0.609119	0.700266
TP53	P04637	ZNF432	O94892	-0.0325803	0.063637	-0.511971	0.609185	0.700266
TP53	P04637	MUC21	Q5SSG8	-0.215143	0.419444	-0.512924	0.608517	0.700266
TP53	P04637	TIAM2	Q8IVF5	0.0196177	0.0382664	0.512662	0.608702	0.700266
TP53	P04637	GTPBP10	A4D1E9	-0.0177787	0.0347045	-0.512288	0.608961	0.700266
FBXW7	Q969H0	FKBP4	Q02790	-0.0180077	0.0591192	-0.304601	0.760958	0.700288
FBXW7	Q969H0	SF3B2	Q13435	0.00818253	0.026869	0.304534	0.761009	0.700288
PIK3CA	P42336	DLX2	Q07687	0.00586478	0.254342	0.0230586	0.981624	0.700305
PIK3CA	P42336	CSRNP2	Q9H175	-0.000694604	0.0303977	-0.0228505	0.98179	0.700334
PIK3CA	P42336	RBM14	Q96PK6	-0.000557927	0.0246484	-0.0226354	0.981962	0.700334
PIK3CA	P42336	NFKBIA	P25963	0.00117658	0.0521156	0.0225763	0.982009	0.700334
PIK3CA	P42336	C2orf68	Q2NKX9	0.000879172	0.0388224	0.022646	0.981953	0.700334
PIK3CA	P42336	FABP7	O15540	0.00684288	0.299687	0.0228334	0.981804	0.700334
TP53	P04637	ASCL1	P50553	-0.277397	0.542385	-0.511439	0.609557	0.70039
TP53	P04637	CACNA1H	O95180	0.0566686	0.110826	0.511331	0.609632	0.70039
TP53	P04637	PLCD3	Q8N3E9	-0.0601376	0.117617	-0.511299	0.609654	0.70039
TP53	P04637	FBXW11	Q9UKB1	0.0282949	0.0553433	0.511261	0.609681	0.70039
TP53	P04637	JADE1	Q6IE81	-0.0313811	0.0613877	-0.511195	0.609725	0.70039
TP53	P04637	CNTN3	Q9P232	-0.193226	0.377989	-0.511195	0.609727	0.70039
TP53	P04637	ZNF217	O75362	0.0466022	0.0911914	0.511037	0.609838	0.700446
PIK3CA	P42336	IGHE	P01854	0.00433061	0.194724	0.0222398	0.982277	0.700447
PIK3CA	P42336	TRIM40	Q6P9F5	-0.00659487	0.296989	-0.0222058	0.982304	0.700447
TP53	P04637	DCAF6	Q58WW2	-0.0323102	0.0632368	-0.51094	0.609906	0.700454
PTEN	P60484	ARHGAP22	Q7Z5H3	-0.125863	0.077112	-1.6322	0.10406	0.700515
PTEN	P60484	PYGM	P11217	-0.0750073	0.0458974	-1.63424	0.103639	0.700515
PTEN	P60484	MAPK3	P27361	-0.109645	0.0671282	-1.63336	0.103817	0.700515
PTEN	P60484	ADCYAP1	P18509	0.636747	0.39011	1.63223	0.104056	0.700515
PTEN	P60484	SFRP2	Q96HF1	-0.343301	0.210009	-1.6347	0.103536	0.700515
PTEN	P60484	APOL1	O14791	0.235571	0.144163	1.63406	0.10367	0.700515
PTEN	P60484	MIOS	Q9NXC5	0.0843246	0.0516473	1.6327	0.103963	0.700515
PTEN	P60484	C5orf15	Q8NC54	0.11003	0.0673949	1.63261	0.103974	0.700515
PTEN	P60484	RAD17	O75943	0.0602095	0.0368814	1.63251	0.104002	0.700515
PTEN	P60484	HDAC3	O15379	0.0877887	0.0537809	1.63234	0.104039	0.700515
PTEN	P60484	XPO5	Q9HAV4	0.0950366	0.0581942	1.63309	0.103873	0.700515
PTEN	P60484	ABCC10	Q5T3U5	-0.0957259	0.0586484	-1.6322	0.104068	0.700515
PTEN	P60484	PM20D2	Q8IYS1	0.143845	0.0881345	1.6321	0.104081	0.700515
PIK3CA	P42336	ADCK1	G3V426	0.000471727	0.0215399	0.0219001	0.982547	0.700523
PIK3CA	P42336	HS1BP3	Q53T59	-0.00078891	0.0359926	-0.0219187	0.982533	0.700523
TP53	P04637	ZNF33B	Q06732	0.0264172	0.0517971	0.510014	0.610551	0.700543
TP53	P04637	PRIM1	P49642	-0.0244803	0.0480457	-0.50952	0.610898	0.700543
TP53	P04637	PATL2	C9JE40	-0.0276994	0.0542559	-0.510532	0.610189	0.700543
TP53	P04637	PDZD3	Q86UT5	0.172222	0.337384	0.510463	0.610239	0.700543
TP53	P04637	TXNDC11	Q6PKC3	0.0330089	0.064713	0.510082	0.610505	0.700543
TP53	P04637	PSTPIP2	Q9H939	0.0529052	0.103933	0.50903	0.611239	0.700543
TP53	P04637	DGCR8	Q8WYQ5	-0.0268072	0.0526143	-0.509504	0.610909	0.700543
TP53	P04637	MX1	P20591	-0.0770173	0.151164	-0.509494	0.610917	0.700543
TP53	P04637	CECR2	Q9BXF3	-0.0885409	0.173844	-0.509311	0.611045	0.700543
TP53	P04637	AKAP1	Q92667	0.0433112	0.0850445	0.509277	0.611069	0.700543
TP53	P04637	OSBP2	Q969R2	0.0853822	0.167752	0.50898	0.611274	0.700543
TP53	P04637	SEMA5B	Q9P283	0.0518225	0.101632	0.509904	0.61063	0.700543
TP53	P04637	SPARCL1	Q14515	-0.0759228	0.148947	-0.50973	0.610751	0.700543
TP53	P04637	PDLIM4	P50479	-0.0698448	0.137162	-0.509213	0.611111	0.700543
TP53	P04637	DGKB	Q9Y6T7	0.245759	0.48274	0.509092	0.611196	0.700543
TP53	P04637	STK10	O94804	-0.03259	0.0640195	-0.509063	0.611218	0.700543
TP53	P04637	PPP2R2A	P63151	0.0337876	0.0661655	0.510653	0.610106	0.700543
TP53	P04637	SLC18B1	Q6NT16	-0.0468192	0.0917557	-0.510259	0.610381	0.700543
TP53	P04637	ZNF630	Q2M218	-0.0249846	0.0489996	-0.509893	0.610638	0.700543
TP53	P04637	BEX1	Q9HBH7	-0.268705	0.527118	-0.509761	0.610727	0.700543
TP53	P04637	RGP1	Q92546	0.033665	0.0661414	0.508986	0.611272	0.700543
PIK3CA	P42336	PET100	P0DJ07	-0.000564416	0.0260209	-0.0216909	0.982714	0.700593
FBXW7	Q969H0	CYB5R2	Q6BCY4	0.0259335	0.085341	0.303881	0.761506	0.700613
FBXW7	Q969H0	SIGIRR	Q6IA17	-0.0220128	0.0724483	-0.303841	0.761535	0.700613
FBXW7	Q969H0	DENR	O43583	0.0107761	0.0354693	0.303815	0.761555	0.700613
TP53	P04637	ZNF18	P17022	-0.017612	0.0346224	-0.508689	0.61148	0.700647
TP53	P04637	PSG6	Q00889	0.263322	0.51766	0.508678	0.611488	0.700647
PIK3CA	P42336	NUDT10	Q8NFP7	-0.00323896	0.150635	-0.021502	0.982865	0.700651
PIK3CA	P42336	CNR1	P21554	-0.00339965	0.160002	-0.0212475	0.983067	0.700746
TP53	P04637	C1orf53	Q5VUE5	0.0274265	0.0540685	0.507255	0.612481	0.700762
TP53	P04637	MUC5AC	P98088	0.239375	0.471986	0.507165	0.612547	0.700762
TP53	P04637	SNUPN	O95149	0.0213377	0.0420094	0.507926	0.612012	0.700762
TP53	P04637	TGFB3	P10600	0.0445994	0.0878625	0.507604	0.612239	0.700762
TP53	P04637	DUSP6	Q16828	0.0706147	0.139197	0.507299	0.612453	0.700762
TP53	P04637	TMEM132C	Q8N3T6	0.242908	0.478976	0.50714	0.612564	0.700762
TP53	P04637	HAL	P42357	0.0401963	0.0792626	0.507128	0.612573	0.700762
TP53	P04637	DLX3	O60479	0.114989	0.22622	0.508307	0.611748	0.700762
TP53	P04637	PRODH	E7EQL6	-0.0996725	0.196339	-0.507655	0.612202	0.700762
TP53	P04637	RPRD1B	Q9NQG5	0.0292149	0.0575897	0.507293	0.612455	0.700762
TP53	P04637	UNC13A	Q9UPW8	0.0557807	0.109984	0.507173	0.612541	0.700762
TP53	P04637	OSBPL6	Q9BZF3	-0.0462602	0.0910916	-0.507843	0.61207	0.700762
TP53	P04637	GATB	O75879	0.0235824	0.0464888	0.507271	0.612473	0.700762
TP53	P04637	ZC4H2	Q9NQZ6	0.0349362	0.0687494	0.508168	0.611843	0.700762
TP53	P04637	TAPBP	O15533	0.0364042	0.0717147	0.507625	0.612225	0.700762
TP53	P04637	PDSS2	Q86YH6	0.0236054	0.0465238	0.507383	0.612394	0.700762
FBXW7	Q969H0	MIB2	D6RE96	-0.0174491	0.0575378	-0.303263	0.761976	0.700769
FBXW7	Q969H0	KCNK2	O95069	-0.0597398	0.197103	-0.303089	0.762109	0.700769
FBXW7	Q969H0	WDR76	Q9H967	0.0153074	0.0504858	0.303202	0.762021	0.700769
FBXW7	Q969H0	WSCD1	Q658N2	-0.0401381	0.132427	-0.303095	0.762103	0.700769
FBXW7	Q969H0	C20orf194	Q5TEA3	0.0168291	0.055522	0.303107	0.762095	0.700769
FBXW7	Q969H0	APPL1	Q9UKG1	0.0146828	0.0483972	0.303381	0.761887	0.700769
TP53	P04637	TOR2A	Q5JU69	0.0263846	0.0520378	0.507027	0.612641	0.70077
FBXW7	Q969H0	IGHM	P01871	0.0593411	0.195939	0.302855	0.762286	0.700775
FBXW7	Q969H0	CORO6	J3QRV4	-0.0288479	0.095215	-0.302977	0.762193	0.700775
FBXW7	Q969H0	CCDC66	A2RUB6	-0.00858753	0.0283578	-0.302828	0.762307	0.700775
FBXW7	Q969H0	E2F7	Q96AV8	-0.0241619	0.0798149	-0.302724	0.762386	0.700789
PIK3CA	P42336	DCT	P40126	-0.00604812	0.288036	-0.0209978	0.983266	0.70079
PIK3CA	P42336	GGCX	P38435	0.00067732	0.032161	0.0210603	0.983217	0.70079
TP53	P04637	ZCCHC2	Q9C0B9	-0.0261804	0.0516532	-0.506851	0.612767	0.700826
TP53	P04637	TOMM40	O96008	0.0409427	0.0807889	0.506786	0.612813	0.700826
EP300	Q09472	MRPL37	Q9BZE1	0.110142	0.0514825	2.13941	0.0335037	0.700839
EP300	Q09472	WDR3	Q9UNX4	0.119113	0.0557081	2.13817	0.0336004	0.700839
EP300	Q09472	ZBTB6	Q15916	0.0702079	0.0328322	2.13839	0.0335879	0.700839
FBXW7	Q969H0	LYPLAL1	Q5VWZ2	0.0166794	0.0552137	0.302088	0.76287	0.700849
FBXW7	Q969H0	ACAP3	Q96P50	0.0214851	0.0712754	0.301438	0.763365	0.700849
FBXW7	Q969H0	GUCA2B	Q16661	0.0960159	0.319219	0.300784	0.763862	0.700849
FBXW7	Q969H0	RGS11	O94810	-0.049527	0.163916	-0.302149	0.762823	0.700849
FBXW7	Q969H0	ITSN1	Q15811	-0.0169544	0.0561203	-0.302109	0.762854	0.700849
FBXW7	Q969H0	GPATCH11	Q8N954	0.0109958	0.0364619	0.301569	0.763264	0.700849
FBXW7	Q969H0	MIEN1	Q9BRT3	0.0214221	0.0711209	0.301208	0.763539	0.700849
FBXW7	Q969H0	ZNF652	Q9Y2D9	0.0130552	0.0433506	0.301155	0.763581	0.700849
FBXW7	Q969H0	SALL3	Q9BXA9	0.126859	0.421479	0.300985	0.76371	0.700849
FBXW7	Q969H0	NFIX	Q14938	0.0241267	0.0802107	0.300791	0.763856	0.700849
FBXW7	Q969H0	CMSS1	Q9BQ75	-0.0167777	0.055496	-0.302322	0.762692	0.700849
FBXW7	Q969H0	RADIL	Q96JH8	-0.0304684	0.100915	-0.301923	0.762996	0.700849
FBXW7	Q969H0	RBM15B	Q8NDT2	-0.012082	0.0400464	-0.301699	0.763165	0.700849
FBXW7	Q969H0	IFT57	Q9NWB7	-0.0199763	0.0662582	-0.301491	0.763325	0.700849
FBXW7	Q969H0	APOBEC3F	Q8IUX4	0.0157629	0.0524034	0.300799	0.763852	0.700849
FBXW7	Q969H0	SMKR1	H3BMG3	-0.0203063	0.0672091	-0.302136	0.762832	0.700849
FBXW7	Q969H0	WDR5	P61964	0.0151986	0.050316	0.302063	0.762888	0.700849
FBXW7	Q969H0	APTX	F8WBM3	0.012746	0.0422118	0.301953	0.762972	0.700849
FBXW7	Q969H0	KLHL15	Q96M94	-0.00917917	0.0304498	-0.301452	0.763353	0.700849
FBXW7	Q969H0	TTPA	P49638	-0.112882	0.374851	-0.301138	0.763592	0.700849
FBXW7	Q969H0	RRM2B	Q7LG56	0.0162217	0.0538765	0.301091	0.763629	0.700849
FBXW7	Q969H0	SNX31	Q8N9S9	0.076491	0.254218	0.300887	0.763783	0.700849
PIK3CA	P42336	PTPRE	P23469	-0.00108127	0.0521942	-0.0207164	0.983491	0.700901
PTEN	P60484	COLEC12	Q5KU26	-0.159009	0.0974701	-1.63136	0.104244	0.700917
PTEN	P60484	BSG	P35613	0.0836268	0.0512608	1.6314	0.104237	0.700917
FBXW7	Q969H0	ZNF598	H3BQQ2	0.0165722	0.0551476	0.300507	0.764074	0.700939
FBXW7	Q969H0	ATP7A	Q04656	-0.0138554	0.0461095	-0.300489	0.764088	0.700939
EP300	Q09472	PFKM	P08237	0.167418	0.0783242	2.13751	0.033655	0.700942
FBXW7	Q969H0	DDX20	Q9UHI6	-0.00939009	0.0312637	-0.300351	0.764192	0.700975
TP53	P04637	CHFR	Q96EP1	-0.030679	0.0605732	-0.506477	0.613029	0.701003
PIK3CA	P42336	FRMD6	Q96NE9	-0.00151927	0.0744383	-0.0204098	0.983735	0.701026
PIK3CA	P42336	GRAMD1B	Q3KR37	0.00163856	0.0815164	0.0201009	0.983981	0.701077
PIK3CA	P42336	DSCAML1	Q8TD84	-0.00279572	0.139245	-0.0200778	0.984	0.701077
PIK3CA	P42336	GAA	P10253	-0.00120665	0.0601473	-0.0200615	0.984012	0.701077
PTEN	P60484	NR0B1	P51843	-0.845025	0.518104	-1.631	0.104322	0.701095
FBXW7	Q969H0	RPS8	P62241	0.00906086	0.0302054	0.299975	0.764478	0.70115
FBXW7	Q969H0	TRIM58	Q8NG06	0.0524586	0.175016	0.299736	0.764662	0.70115
FBXW7	Q969H0	RPL27A	P46776	0.0118853	0.0397032	0.299354	0.764952	0.70115
FBXW7	Q969H0	MON1B	Q7L1V2	0.0120231	0.0401471	0.299475	0.764861	0.70115
FBXW7	Q969H0	MLEC	Q14165	0.0170374	0.0569021	0.299416	0.764905	0.70115
FBXW7	Q969H0	ASRGL1	Q7L266	-0.0360965	0.120653	-0.299175	0.765087	0.70115
FBXW7	Q969H0	GZMM	P51124	-0.0172176	0.0574097	-0.299908	0.764531	0.70115
FBXW7	Q969H0	ZNF382	Q96SR6	-0.022802	0.0761438	-0.299459	0.764872	0.70115
FBXW7	Q969H0	DNAJB11	Q9UBS4	-0.014126	0.0471965	-0.299302	0.764992	0.70115
FBXW7	Q969H0	FAM13B	Q9NYF5	0.0132908	0.0444183	0.29922	0.765055	0.70115
FBXW7	Q969H0	RBM12B	Q8IXT5	-0.0107543	0.0359097	-0.299483	0.764853	0.70115
FBXW7	Q969H0	ZFP36	P26651	-0.0336925	0.112676	-0.299022	0.765207	0.701158
FBXW7	Q969H0	C9orf24	Q8NCR6	0.0322991	0.108025	0.298996	0.765224	0.701158
PIK3CA	P42336	KIF14	Q15058	-0.000862633	0.0435387	-0.019813	0.98421	0.701169
TP53	P04637	MAPK8	P45983	-0.0258371	0.0510664	-0.505951	0.613398	0.701173
TP53	P04637	MNAT1	P51948	-0.0262768	0.0519393	-0.505913	0.613424	0.701173
TP53	P04637	SPAG16	Q8N0X2	0.0365696	0.0722773	0.505963	0.613389	0.701173
TP53	P04637	TOP1MT	Q969P6	0.0472576	0.0933779	0.50609	0.6133	0.701173
PIK3CA	P42336	PNKP	Q96T60	0.000763807	0.0392056	0.0194821	0.984474	0.70121
PIK3CA	P42336	MICB	X6R344	0.00102771	0.0527301	0.01949	0.984468	0.70121
PIK3CA	P42336	FGF13	Q92913	-0.0012904	0.0662357	-0.019482	0.984474	0.70121
PIK3CA	P42336	PRDX3	P30048	-0.000748202	0.0387344	-0.0193162	0.984606	0.701243
PIK3CA	P42336	RASL10A	Q92737	0.000641163	0.0333036	0.019252	0.984657	0.701243
FBXW7	Q969H0	KLC2	Q9H0B6	-0.0146308	0.048973	-0.298753	0.76541	0.701252
FBXW7	Q969H0	PDE4A	P27815	-0.0207511	0.0694725	-0.298695	0.765454	0.701252
FBXW7	Q969H0	CCNA1	P78396	0.0748064	0.250519	0.298605	0.765523	0.701256
TP53	P04637	CYP2C19	A0A087X125	-0.230704	0.456444	-0.505438	0.613757	0.701258
TP53	P04637	FAAH	O00519	0.0410528	0.0812978	0.504968	0.614084	0.701258
TP53	P04637	PLA2G5	P39877	-0.206592	0.409181	-0.504892	0.61414	0.701258
TP53	P04637	MORN3	Q6PF18	-0.0531428	0.10515	-0.5054	0.613784	0.701258
TP53	P04637	TK2	O00142	0.0246131	0.0487592	0.504787	0.614211	0.701258
TP53	P04637	NLK	Q9UBE8	0.0207317	0.0410354	0.505214	0.613912	0.701258
TP53	P04637	MYBL2	P10244	-0.0456787	0.0904464	-0.505036	0.614037	0.701258
TP53	P04637	CCDC142	Q17RM4	0.0208065	0.0412224	0.504737	0.614249	0.701258
TP53	P04637	ZNF791	Q3KP31	-0.0221439	0.0438824	-0.50462	0.614331	0.701258
TP53	P04637	NR1D2	Q6NSM0	-0.047798	0.0945179	-0.505703	0.613569	0.701258
TP53	P04637	PCDHA10	Q9Y5I2	0.205265	0.406446	0.505023	0.614048	0.701258
TP53	P04637	NEB	P20929	0.0403178	0.0798561	0.504881	0.614148	0.701258
TP53	P04637	ARL4C	P56559	0.061625	0.122133	0.504574	0.614361	0.701258
TP53	P04637	TEX10	Q9NXF1	0.0262001	0.0518662	0.505147	0.613961	0.701258
PIK3CA	P42336	PSMA2	P25787	-0.00047403	0.0247808	-0.0191289	0.984756	0.701264
PIK3CA	P42336	SLC25A26	Q70HW3	0.000596655	0.0313432	0.0190362	0.984829	0.701267
PIK3CA	P42336	GPN2	Q9H9Y4	-0.000455494	0.0245451	-0.0185574	0.985211	0.701275
PIK3CA	P42336	SCN8A	Q9UQD0	-0.000854842	0.0466199	-0.0183364	0.985387	0.701275
PIK3CA	P42336	APPL2	Q8NEU8	-0.000820705	0.0438257	-0.0187266	0.985076	0.701275
PIK3CA	P42336	CFDP1	Q9UEE9	0.000749099	0.0408626	0.0183321	0.98539	0.701275
PIK3CA	P42336	REXO1	Q8N1G1	0.000652538	0.0346705	0.0188211	0.985001	0.701275
PIK3CA	P42336	DPF1	Q92782	-0.000857694	0.0465172	-0.0184382	0.985306	0.701275
PIK3CA	P42336	PCDHB6	A0A096LNH7	0.00230528	0.124583	0.0185039	0.985254	0.701275
PIK3CA	P42336	KCNQ3	O43525	0.000995266	0.0526884	0.0188896	0.984946	0.701275
TP53	P04637	HOXC10	Q9NYD6	0.1703	0.337597	0.504447	0.614452	0.701292
TP53	P04637	FAM229A	H3BQW9	-0.0249205	0.0494329	-0.504128	0.614674	0.701325
TP53	P04637	CYFIP1	Q7L576	-0.0301109	0.0597465	-0.503978	0.614788	0.701325
TP53	P04637	SMAD5	Q99717	0.0382871	0.075939	0.504182	0.614638	0.701325
TP53	P04637	PAPSS1	O43252	0.0393302	0.07801	0.504169	0.614647	0.701325
TP53	P04637	SH3RF1	Q7Z6J0	-0.0383518	0.0760958	-0.503994	0.61477	0.701325
PIK3CA	P42336	GSTM2	P28161	-0.000867766	0.0478454	-0.0181369	0.985546	0.701337
FBXW7	Q969H0	TUBG2	Q9NRH3	-0.0141728	0.0475035	-0.298353	0.765716	0.701374
FBXW7	Q969H0	MRPS18A	Q9NVS2	-0.00995841	0.0333891	-0.298253	0.76579	0.701383
PTEN	P60484	UBTD1	Q9HAC8	-0.111395	0.0683436	-1.62993	0.104542	0.701388
PTEN	P60484	SAR1B	Q9Y6B6	0.0918759	0.0563689	1.6299	0.104553	0.701388
PTEN	P60484	ITGB6	P18564	0.302281	0.185469	1.62982	0.104571	0.701388
PTEN	P60484	DAXX	Q9UER7	0.0816396	0.0500834	1.63007	0.10451	0.701388
PIK3CA	P42336	RBM10	P98175	-0.000514305	0.028637	-0.0179594	0.985687	0.701389
PIK3CA	P42336	ELOVL4	Q9GZR5	0.00116235	0.0652585	0.0178114	0.985805	0.701424
PIK3CA	P42336	GBP4	Q96PP9	-0.00147081	0.0832935	-0.0176581	0.985928	0.701462
PIK3CA	P42336	MYLK3	Q32MK0	0.00143335	0.0817528	0.0175327	0.986028	0.701465
PIK3CA	P42336	OTOL1	A6NHN0	-0.00269561	0.154978	-0.0173935	0.986138	0.701465
PIK3CA	P42336	MROH6	A6NGR9	-0.00125633	0.072218	-0.0173963	0.986136	0.701465
PIK3CA	P42336	DHX57	Q6P158	-0.00042179	0.0246067	-0.0171412	0.986339	0.70151
PIK3CA	P42336	UPK1B	O75841	-0.00399043	0.231675	-0.0172243	0.986273	0.70151
TP53	P04637	GPAA1	O43292	0.0353899	0.0702676	0.503644	0.615015	0.701514
TP53	P04637	PEX26	Q7Z412	0.0226865	0.0450578	0.503497	0.615116	0.701529
TP53	P04637	DCAF12L1	Q5VU92	0.252421	0.501381	0.50345	0.615152	0.701529
TP53	P04637	SSH1	Q8WYL5	0.0373402	0.0741824	0.503356	0.615217	0.701533
TP53	P04637	PRKCE	Q02156	-0.0264931	0.0526524	-0.50317	0.615348	0.701542
TP53	P04637	MEP1A	Q16819	-0.198104	0.393677	-0.503214	0.615318	0.701542
PTEN	P60484	PRKAG1	P54619	-0.0639047	0.039244	-1.62839	0.104866	0.701589
PTEN	P60484	BTBD19	C9JJ37	-0.111349	0.0683994	-1.62792	0.104967	0.701589
PTEN	P60484	BHLHE41	Q9C0J9	-0.181175	0.11133	-1.62738	0.105088	0.701589
PTEN	P60484	CACNB3	P54284	-0.113962	0.070063	-1.62657	0.105261	0.701589
PTEN	P60484	SLC13A5	Q86YT5	-0.562937	0.345931	-1.62731	0.105096	0.701589
PTEN	P60484	NLRP2	Q9NX02	-0.445067	0.273448	-1.62761	0.105032	0.701589
PTEN	P60484	ANKRD27	Q96NW4	0.102346	0.0628866	1.62747	0.10507	0.701589
PTEN	P60484	CXCL3	P19876	0.195923	0.120346	1.628	0.104951	0.701589
PTEN	P60484	SOX2	P48431	0.503563	0.309358	1.62777	0.105005	0.701589
PTEN	P60484	ROBO2	Q9HCK4	0.273697	0.16815	1.62769	0.105022	0.701589
PTEN	P60484	SEMA3B	Q13214	-0.2864	0.176081	-1.62652	0.10527	0.701589
PTEN	P60484	COMMD2	Q86X83	0.0940497	0.0578237	1.62649	0.105271	0.701589
PTEN	P60484	VKORC1L1	Q8N0U8	0.082583	0.0507559	1.62706	0.105156	0.701589
TP53	P04637	ZSWIM1	Q9BR11	0.0218041	0.0433463	0.503022	0.615452	0.70159
PIK3CA	P42336	TCF24	Q7RTU0	-0.00273883	0.162199	-0.0168856	0.986543	0.701596
PIK3CA	P42336	ANLN	Q9NQW6	0.000991127	0.0589383	0.0168164	0.986598	0.701596
FBXW7	Q969H0	FAM98A	Q8NCA5	-0.012328	0.0414119	-0.297693	0.766219	0.701639
FBXW7	Q969H0	PMP2	P02689	0.124811	0.41933	0.297644	0.766256	0.701639
FBXW7	Q969H0	USP51	Q70EK9	-0.0142234	0.0477878	-0.297637	0.766261	0.701639
TP53	P04637	ZMYM5	Q9UJ78	0.0202385	0.040246	0.502871	0.615556	0.701639
PIK3CA	P42336	C15orf48	Q9C002	-0.00136648	0.0820893	-0.0166462	0.986734	0.701644
TP53	P04637	CFAP126	Q5VTH2	0.0474037	0.0943039	0.50267	0.615697	0.701662
TP53	P04637	SPRY1	O43609	-0.0401369	0.0798475	-0.50267	0.615699	0.701662
TP53	P04637	PAPOLG	Q9BWT3	-0.0242392	0.0482531	-0.502334	0.615933	0.701717
TP53	P04637	RNF38	Q9H0F5	-0.0266907	0.053118	-0.50248	0.615832	0.701717
TP53	P04637	GJA1	P17302	0.0989841	0.19702	0.502406	0.615884	0.701717
FBXW7	Q969H0	IL2RG	P31785	-0.0266995	0.0897678	-0.297428	0.766419	0.701724
TP53	P04637	IFIT2	P09913	-0.0628121	0.125064	-0.50224	0.616001	0.701725
FBXW7	Q969H0	SLAMF9	Q96A28	-0.0577224	0.194154	-0.297302	0.766516	0.701754
FBXW7	Q969H0	HIPK3	Q9H422	-0.015874	0.0534692	-0.296881	0.766838	0.701775
FBXW7	Q969H0	KDM5A	P29375	-0.0122295	0.0412674	-0.296347	0.767244	0.701775
FBXW7	Q969H0	NOMO2	Q5JPE7	0.0161202	0.0543178	0.296776	0.766918	0.701775
FBXW7	Q969H0	FRS2	Q8WU20	0.0116188	0.0391584	0.296714	0.766965	0.701775
FBXW7	Q969H0	ZNF140	P52738	0.010574	0.0356675	0.296461	0.767156	0.701775
FBXW7	Q969H0	ZNF772	Q68DY9	0.0168168	0.0566159	0.297033	0.76672	0.701775
FBXW7	Q969H0	FAM110A	Q9BQ89	0.0189599	0.0638951	0.296736	0.766947	0.701775
FBXW7	Q969H0	TFAP2C	Q92754	0.0232628	0.0783619	0.296864	0.76685	0.701775
FBXW7	Q969H0	SERPINE2	P07093	0.0415442	0.140085	0.296565	0.767078	0.701775
FBXW7	Q969H0	DNAH5	Q8TE73	0.0248045	0.0836812	0.296416	0.767192	0.701775
FBXW7	Q969H0	SPTAN1	Q13813	0.0109699	0.036976	0.296676	0.766994	0.701775
PIK3CA	P42336	SLC39A13	Q96H72	0.000596347	0.0390103	0.0152869	0.987817	0.701807
PIK3CA	P42336	FCRL6	Q6DN72	0.00108858	0.072008	0.0151175	0.987952	0.701807
PIK3CA	P42336	HSPA12A	O43301	0.000550318	0.0370023	0.0148726	0.988147	0.701807
PIK3CA	P42336	ZNF365	Q70YC5	0.00116381	0.0792441	0.0146864	0.988296	0.701807
PIK3CA	P42336	MAP6	Q96JE9	-0.000667123	0.0428848	-0.0155562	0.987603	0.701807
PIK3CA	P42336	KAT8	Q9H7Z6	-0.000485474	0.0319787	-0.0151811	0.987901	0.701807
PIK3CA	P42336	MTMR2	Q13614	-0.000501872	0.03338	-0.0150351	0.988018	0.701807
PIK3CA	P42336	KLK10	O43240	-0.00258913	0.166924	-0.0155108	0.987639	0.701807
PIK3CA	P42336	NLK	Q9UBE8	-0.000337412	0.0228493	-0.0147668	0.988232	0.701807
PIK3CA	P42336	TRAM1L1	Q8N609	0.00178503	0.112168	0.0159139	0.987317	0.701807
PIK3CA	P42336	RGS14	O43566	0.00085122	0.0541491	0.0157199	0.987472	0.701807
PIK3CA	P42336	ERC2	O15083	0.00184035	0.122339	0.015043	0.988012	0.701807
PIK3CA	P42336	BCHE	P06276	0.00278557	0.187275	0.0148742	0.988146	0.701807
PIK3CA	P42336	CCNL1	Q9UK58	-0.000640214	0.0437575	-0.014631	0.98834	0.701807
PIK3CA	P42336	POT1	Q9NUX5	-0.000420538	0.0258935	-0.016241	0.987057	0.701807
PIK3CA	P42336	TCEAL3	Q969E4	-0.000792674	0.0505118	-0.0156928	0.987494	0.701807
PIK3CA	P42336	SYP	P08247	-0.000540027	0.0347798	-0.015527	0.987626	0.701807
PIK3CA	P42336	ZBTB26	Q9HCK0	0.000338954	0.0219859	0.0154168	0.987714	0.701807
PIK3CA	P42336	ADCK5	Q3MIX3	-0.000546109	0.0360961	-0.0151293	0.987943	0.701807
PIK3CA	P42336	IFT74	Q96LB3	-0.000367804	0.0246775	-0.0149044	0.988122	0.701807
PIK3CA	P42336	ARL4A	P40617	-0.00067739	0.0465792	-0.0145427	0.98841	0.701808
TP53	P04637	KBTBD11	O94819	0.0539623	0.107499	0.501981	0.61618	0.701859
PIK3CA	P42336	PSMC3	P17980	-0.000512337	0.0356927	-0.0143541	0.98856	0.70186
PIK3CA	P42336	TMEM117	Q9H0C3	0.000582276	0.0407803	0.0142784	0.988621	0.70186
PIK3CA	P42336	ZNF287	Q9HBT7	0.000357123	0.0252466	0.0141454	0.988727	0.701887
FBXW7	Q969H0	PPM1E	Q8WY54	0.0275784	0.0931494	0.296067	0.767457	0.701911
PIK3CA	P42336	COX8C	Q7Z4L0	0.00407825	0.29212	0.0139609	0.988874	0.701942
TP53	P04637	EIF2B2	P49770	0.0275725	0.0549496	0.501778	0.616323	0.701952
EP300	Q09472	RNF125	Q96EQ8	0.0873911	0.0409276	2.13526	0.033845	0.701974
EP300	Q09472	TFIP11	Q9UBB9	0.093134	0.0436036	2.13593	0.0337903	0.701974
EP300	Q09472	FAM3B	P58499	-0.330867	0.154961	-2.13516	0.0338536	0.701974
PIK3CA	P42336	SLC41A3	Q96GZ6	-0.000598145	0.0433199	-0.0138076	0.988996	0.70198
TP53	P04637	HES4	Q9HCC6	0.0499746	0.0996393	0.501555	0.61648	0.701989
TP53	P04637	FCHSD1	Q86WN1	-0.0272502	0.0543235	-0.501628	0.616429	0.701989
FBXW7	Q969H0	LYPLA2	O95372	0.0158518	0.0535914	0.295791	0.767669	0.702046
FBXW7	Q969H0	ZIC2	O95409	-0.041786	0.141327	-0.295668	0.767762	0.702073
FBXW7	Q969H0	KBTBD11	O94819	-0.0240512	0.0813709	-0.295575	0.767833	0.702078
TP53	P04637	ASIC2	Q16515	0.246295	0.491393	0.501217	0.61672	0.702122
TP53	P04637	SNCAIP	Q9Y6H5	0.0591585	0.118023	0.501247	0.616698	0.702122
TP53	P04637	ADCY7	P51828	0.0444209	0.0886591	0.501031	0.616848	0.702128
TP53	P04637	HSD17B11	D6RCD0	0.0500421	0.0998622	0.501112	0.616793	0.702128
PIK3CA	P42336	IFFO2	Q5TF58	-0.00116474	0.0891343	-0.0130672	0.989586	0.702129
PIK3CA	P42336	HHAT	Q5VTY9	-0.000434831	0.0351243	-0.0123798	0.990134	0.702129
PIK3CA	P42336	MMS19	Q96T76	-0.000337607	0.027286	-0.0123729	0.990139	0.702129
PIK3CA	P42336	SIRT3	Q9NTG7	-0.000297809	0.0246364	-0.0120882	0.990366	0.702129
PIK3CA	P42336	SLCO3A1	Q9UIG8	-0.000935177	0.0701438	-0.0133323	0.989375	0.702129
PIK3CA	P42336	MYL12B	O14950	0.000311424	0.0245178	0.0127019	0.989877	0.702129
PIK3CA	P42336	PIK3C3	Q8NEB9	0.000322993	0.0254613	0.0126856	0.98989	0.702129
PIK3CA	P42336	PNN	Q9H307	-0.000454777	0.0368824	-0.0123305	0.990173	0.702129
PIK3CA	P42336	APMAP	Q9HDC9	0.000515524	0.0415315	0.0124128	0.990107	0.702129
PIK3CA	P42336	TVP23B	Q9NYZ1	-0.000396163	0.0321792	-0.0123112	0.990188	0.702129
PIK3CA	P42336	PGAP1	Q75T13	-0.00058765	0.0472791	-0.0124294	0.990094	0.702129
PIK3CA	P42336	MME	P08473	-0.00137534	0.112794	-0.0121934	0.990282	0.702129
PIK3CA	P42336	KCNE4	Q8WWG9	-0.000514701	0.0424301	-0.0121305	0.990332	0.702129
PIK3CA	P42336	RNF14	Q9UBS8	0.000337749	0.0279712	0.0120749	0.990377	0.702129
PIK3CA	P42336	SMARCA1	P28370	-0.00104928	0.08072	-0.012999	0.98964	0.702129
PIK3CA	P42336	ACOT9	Q9Y305	-0.000570575	0.0448307	-0.0127273	0.989857	0.702129
PIK3CA	P42336	CCHCR1	Q8TD31	-0.00063031	0.0517111	-0.0121891	0.990286	0.702129
FBXW7	Q969H0	BBIP1	A8MTZ0	0.00601388	0.0203692	0.295243	0.768085	0.702133
FBXW7	Q969H0	NLRP2	Q9NX02	-0.0638543	0.216229	-0.295308	0.768036	0.702133
FBXW7	Q969H0	DCAF15	Q66K64	0.0146054	0.0494685	0.295246	0.768084	0.702133
PIK3CA	P42336	DEPDC1	Q5TB30	0.000434877	0.037203	0.0116893	0.990684	0.702217
PIK3CA	P42336	EBF1	Q9UH73	0.000381285	0.0326654	0.0116725	0.990697	0.702217
PIK3CA	P42336	UIMC1	Q96RL1	0.000299878	0.0257159	0.0116612	0.990706	0.702217
PIK3CA	P42336	C18orf54	Q8IYD9	-0.000356297	0.031453	-0.0113279	0.990972	0.702356
PIK3CA	P42336	WDR36	Q8NI36	0.000340979	0.0307471	0.0110898	0.991162	0.7024
PIK3CA	P42336	ERCC8	Q13216	-0.000204262	0.0184388	-0.0110779	0.991171	0.7024
EP300	Q09472	FBXW9	K7EL01	0.0831542	0.0389632	2.13417	0.0339351	0.702416
EP300	Q09472	SESTD1	Q86VW0	-0.171275	0.0802893	-2.13322	0.0340093	0.702416
EP300	Q09472	TSC22D2	O75157	-0.134721	0.063159	-2.13304	0.0340242	0.702416
TP53	P04637	STMND1	H3BQB6	0.218892	0.437346	0.5005	0.617221	0.702483
FBXW7	Q969H0	ASB6	Q9NWX5	-0.0115887	0.0393382	-0.29459	0.768583	0.70253
TP53	P04637	ANKLE2	Q86XL3	-0.0306948	0.0613768	-0.500105	0.617501	0.70253
TP53	P04637	CIRBP	Q14011	0.0400299	0.0800448	0.500093	0.617509	0.70253
TP53	P04637	ATP6V1A	P38606	-0.0320035	0.0639846	-0.500176	0.617451	0.70253
TP53	P04637	SCD5	Q86SK9	0.0716883	0.143334	0.50015	0.617467	0.70253
PIK3CA	P42336	C1orf194	Q5T5A4	0.00224957	0.214408	0.010492	0.991638	0.702544
PIK3CA	P42336	SLCO1B3	Q9NPD5	0.00309877	0.31588	0.00980995	0.992182	0.702544
PIK3CA	P42336	IKBKE	Q14164	-0.000424679	0.0433992	-0.00978541	0.992201	0.702544
PIK3CA	P42336	SMCHD1	A6NHR9	0.00039954	0.0383716	0.0104124	0.991702	0.702544
PIK3CA	P42336	CLMN	Q96JQ2	0.000578924	0.0578514	0.0100071	0.992025	0.702544
PIK3CA	P42336	NOL4	O94818	0.00295611	0.29937	0.00987442	0.99213	0.702544
PIK3CA	P42336	CANT1	Q8WVQ1	-0.000428245	0.0416169	-0.0102902	0.991799	0.702544
PIK3CA	P42336	BACE2	Q9Y5Z0	0.000624693	0.0629571	0.00992252	0.992092	0.702544
PIK3CA	P42336	NUP62	P37198	-0.000286642	0.0290644	-0.00986228	0.99214	0.702544
PIK3CA	P42336	S100P	P25815	0.00115543	0.108439	0.0106552	0.991508	0.702544
PIK3CA	P42336	EXOC3	O60645	0.000367866	0.0359558	0.0102311	0.991846	0.702544
PIK3CA	P42336	YWHAZ	P63104	-0.000225776	0.0226207	-0.00998094	0.992046	0.702544
TP53	P04637	AGT	P01019	0.0957524	0.191591	0.499776	0.61773	0.702571
TP53	P04637	TMC4	A0A087WXY6	0.0635406	0.127121	0.499846	0.617681	0.702571
TP53	P04637	IL6ST	P40189	0.0437669	0.0875695	0.499796	0.617716	0.702571
TP53	P04637	LHX6	Q9UPM6	-0.0347022	0.0694483	-0.499684	0.617797	0.702576
TP53	P04637	CXCR3	P49682	-0.0369482	0.0739616	-0.49956	0.617884	0.702606
FBXW7	Q969H0	PPP1R3G	B7ZBB8	0.0187605	0.0637463	0.294299	0.768805	0.702619
FBXW7	Q969H0	TGFBR2	P37173	-0.025876	0.0879255	-0.294295	0.76881	0.702619
PIK3CA	P42336	USB1	Q9BQ65	0.000359546	0.0393667	0.00913325	0.992721	0.702622
PIK3CA	P42336	IPO5	O00410	-0.000313508	0.0348652	-0.00899202	0.992834	0.702622
PIK3CA	P42336	MCFD2	Q8NI22	-0.000375582	0.0398939	-0.00941451	0.992497	0.702622
PIK3CA	P42336	CD177	A0A087WVM2	-0.000984789	0.108163	-0.00910466	0.992744	0.702622
PIK3CA	P42336	CWH43	Q9H720	-0.00265591	0.284875	-0.00932308	0.99257	0.702622
PIK3CA	P42336	ADCY5	O95622	0.000638516	0.0691576	0.00923277	0.992642	0.702622
PIK3CA	P42336	DEPDC5	O75140	0.000181701	0.0198907	0.009135	0.99272	0.702622
PIK3CA	P42336	ARMCX2	Q7L311	-0.000652713	0.072882	-0.00895575	0.992863	0.702622
TP53	P04637	DDX3X	O00571	-0.0309844	0.0620382	-0.49944	0.617968	0.702631
TP53	P04637	DUSP5	Q16690	-0.0759085	0.152044	-0.499252	0.6181	0.702655
TP53	P04637	RPS6	P62753	0.0240852	0.0482446	0.499232	0.618113	0.702655
FBXW7	Q969H0	TNFSF13	O75888	-0.0133594	0.0454275	-0.294083	0.768971	0.702708
FBXW7	Q969H0	ATP13A3	Q9H7F0	-0.0189296	0.0644021	-0.293928	0.769089	0.70273
FBXW7	Q969H0	RGS14	O43566	0.0217277	0.073933	0.293884	0.769124	0.70273
TP53	P04637	DOK2	O60496	-0.036018	0.0721774	-0.49902	0.618264	0.702757
PTEN	P60484	GDF11	O95390	-0.134337	0.0826796	-1.62479	0.105632	0.702773
PTEN	P60484	C1orf167	Q5SNV9	-0.770621	0.474525	-1.62398	0.105804	0.702773
PTEN	P60484	MYL6	P60660	-0.0748712	0.0461176	-1.62348	0.105911	0.702773
PTEN	P60484	ZNF17	P17021	0.0577611	0.0355373	1.62537	0.105509	0.702773
PTEN	P60484	AIFM3	Q96NN9	-0.113962	0.0701585	-1.62436	0.105732	0.702773
PTEN	P60484	VAMP8	Q9BV40	-0.136099	0.0837923	-1.62424	0.105756	0.702773
PTEN	P60484	ASIC2	Q16515	-0.763804	0.470458	-1.62353	0.105907	0.702773
PTEN	P60484	ZNF561	Q8N587	0.0954808	0.0588209	1.62324	0.105963	0.702773
PTEN	P60484	ZNF471	Q9BX82	0.0986453	0.0607786	1.62303	0.106015	0.702773
PTEN	P60484	DEPDC1B	Q8WUY9	0.0953617	0.0586878	1.6249	0.105616	0.702773
PTEN	P60484	SNX13	A0A087WUZ7	0.081038	0.0499256	1.62317	0.105978	0.702773
FBXW7	Q969H0	MAP3K10	Q02779	-0.0130653	0.04448	-0.293735	0.769238	0.702776
PIK3CA	P42336	XRCC4	Q13426	-0.000224029	0.0260798	-0.00859013	0.993154	0.702779
FBXW7	Q969H0	MRPS15	P82914	0.0183325	0.0624453	0.293578	0.769356	0.702825
PIK3CA	P42336	TTLL6	F6QD81	0.00215323	0.259923	0.00828412	0.993398	0.70288
PIK3CA	P42336	TCEAL2	Q9H3H9	-0.00191788	0.232783	-0.00823892	0.993434	0.70288
PIK3CA	P42336	DDB1	Q16531	0.000203086	0.0251097	0.00808792	0.993554	0.702884
PIK3CA	P42336	NBPF15	Q8N660	-0.000281476	0.0378018	-0.00744611	0.994066	0.702884
PIK3CA	P42336	CELF2	O95319	0.000349344	0.0472166	0.00739875	0.994103	0.702884
PIK3CA	P42336	CD1A	P06126	0.000795852	0.110018	0.0072338	0.994235	0.702884
PIK3CA	P42336	DECR2	Q9NUI1	-0.000345363	0.0430311	-0.00802589	0.993604	0.702884
PIK3CA	P42336	SV2B	Q7L1I2	-0.00147911	0.192528	-0.00768256	0.993877	0.702884
PIK3CA	P42336	LRP5	O75197	0.000373583	0.0498602	0.0074926	0.994029	0.702884
PIK3CA	P42336	PLEKHB2	Q96CS7	0.000247401	0.031914	0.00775211	0.993822	0.702884
PIK3CA	P42336	RASSF2	P50749	0.000377254	0.0514156	0.00733736	0.994152	0.702884
PIK3CA	P42336	ZNF385C	Q66K41	-0.000245328	0.0341006	-0.00719425	0.994266	0.702884
PIK3CA	P42336	USP53	Q70EK8	-0.000329087	0.0414416	-0.007941	0.993671	0.702884
PIK3CA	P42336	SCAMP1	O15126	-0.000258593	0.0329427	-0.0078498	0.993744	0.702884
FBXW7	Q969H0	SLC28A3	Q9HAS3	0.0282379	0.0962403	0.29341	0.769485	0.702884
FBXW7	Q969H0	MAP3K5	Q99683	0.0210848	0.0718826	0.293322	0.769552	0.702887
TP53	P04637	C15orf65	H3BRN8	-0.0244469	0.0490225	-0.498688	0.618495	0.702949
FBXW7	Q969H0	ATP2B4	A0A024R968	0.0226708	0.0773812	0.292976	0.769817	0.70307
FBXW7	Q969H0	EIF5A	P63241	-0.013339	0.045547	-0.292863	0.769902	0.703089
PIK3CA	P42336	BAP1	Q92560	-0.000252728	0.0379902	-0.00665245	0.994698	0.703141
PIK3CA	P42336	NTM	Q9P121	-0.000360354	0.0559884	-0.00643622	0.99487	0.70315
PIK3CA	P42336	DTD2	Q96FN9	-0.000344499	0.0561665	-0.00613354	0.995112	0.70315
PIK3CA	P42336	BEST3	Q8N1M1	-0.00158465	0.259095	-0.00611611	0.995126	0.70315
PIK3CA	P42336	TMEM97	Q5BJF2	0.000319792	0.0514742	0.00621267	0.995049	0.70315
PIK3CA	P42336	EMX1	A0A087WZF2	0.000967749	0.156881	0.0061687	0.995084	0.70315
PIK3CA	P42336	EPHA7	Q15375	-0.001444	0.225262	-0.00641031	0.994891	0.70315
PIK3CA	P42336	CDCA7	Q9BWT1	-0.000356736	0.0603387	-0.00591222	0.995288	0.703161
PIK3CA	P42336	SAP30	O75446	-0.000198927	0.0340723	-0.00583837	0.995347	0.703161
PIK3CA	P42336	PAGE4	O60829	0.00168358	0.282627	0.0059569	0.995253	0.703161
FBXW7	Q969H0	SDCCAG8	Q86SQ7	0.00954188	0.0326053	0.292648	0.770067	0.703181
FBXW7	Q969H0	ZNF786	Q8N393	0.00778119	0.0265968	0.292561	0.770133	0.703183
PIK3CA	P42336	POGZ	Q7Z3K3	-0.000214213	0.0406122	-0.00527461	0.995796	0.703194
PIK3CA	P42336	CASP9	P55211	-0.000192065	0.0370209	-0.005188	0.995865	0.703194
PIK3CA	P42336	DNAJC8	O75937	-0.000136676	0.0274764	-0.00497432	0.996036	0.703194
PIK3CA	P42336	SMG5	Q9UPR3	-0.000158488	0.0327985	-0.00483217	0.996149	0.703194
PIK3CA	P42336	ANAPC1	Q9H1A4	-0.000140866	0.0271721	-0.00518421	0.995868	0.703194
PIK3CA	P42336	ITGB2	D3DSM0	-0.000320269	0.0651762	-0.0049139	0.996084	0.703194
PIK3CA	P42336	CXCR1	P25024	0.000643693	0.124517	0.00516952	0.99588	0.703194
PIK3CA	P42336	GNAI2	P04899	0.00014203	0.0279127	0.00508836	0.995945	0.703194
PIK3CA	P42336	RAB33B	Q9H082	-9.73763e-05	0.020094	-0.00484604	0.996138	0.703194
PIK3CA	P42336	CENPW	Q5EE01	0.000402471	0.0727294	0.00553381	0.99559	0.703194
PIK3CA	P42336	TMED4	Q7Z7H5	-0.000143171	0.0296523	-0.00482832	0.996152	0.703194
TP53	P04637	GABRA3	P34903	0.210245	0.421942	0.49828	0.618782	0.703206
TP53	P04637	VPS35	Q96QK1	0.0253395	0.050871	0.498113	0.6189	0.703231
TP53	P04637	BRD1	O95696	-0.0264426	0.0530894	-0.498076	0.618928	0.703231
PTEN	P60484	SLC51A	Q86UW1	0.141681	0.0873287	1.62239	0.106147	0.703238
PTEN	P60484	GYG2	O15488	-0.279741	0.172444	-1.62222	0.106189	0.703238
PIK3CA	P42336	DGKK	Q5KSL6	0.00117237	0.253892	0.00461759	0.99632	0.703263
PIK3CA	P42336	RELL1	Q8IUW5	-0.000192008	0.0433519	-0.00442906	0.99647	0.703272
PIK3CA	P42336	PTCD1	O75127	8.99038e-05	0.0201134	0.00446984	0.996438	0.703272
FBXW7	Q969H0	PLEKHA5	Q9HAU0	0.0198641	0.0679516	0.292327	0.770312	0.703275
FBXW7	Q969H0	MAGEA1	P43355	-0.120393	0.411937	-0.29226	0.770364	0.703275
FBXW7	Q969H0	FAM161B	Q96MY7	0.00827921	0.0283376	0.292163	0.770437	0.703284
FBXW7	Q969H0	PI4KB	Q9UBF8	-0.0122056	0.0418736	-0.291487	0.770954	0.703288
FBXW7	Q969H0	MUCL1	Q96DR8	-0.105796	0.363104	-0.291365	0.771045	0.703288
FBXW7	Q969H0	TTC23	Q5W5X9	0.00985275	0.0337407	0.292014	0.77055	0.703288
FBXW7	Q969H0	C19orf81	C9J6K1	0.110379	0.378606	0.29154	0.770912	0.703288
FBXW7	Q969H0	UBL5	Q9BZL1	0.0177907	0.061106	0.291145	0.771213	0.703288
FBXW7	Q969H0	OSBPL3	Q9H4L5	0.0182275	0.0624688	0.291785	0.770726	0.703288
FBXW7	Q969H0	PCDHAC1	Q9H158	0.11317	0.387859	0.291781	0.770729	0.703288
FBXW7	Q969H0	ATG4B	Q9Y4P1	0.0142269	0.048791	0.291589	0.770874	0.703288
FBXW7	Q969H0	WDFY3	Q8IZQ1	0.01517	0.0520755	0.291308	0.77109	0.703288
FBXW7	Q969H0	C5orf15	Q8NC54	0.0154899	0.053197	0.291179	0.771187	0.703288
FBXW7	Q969H0	ZMAT1	A0A494C0A7	-0.0260985	0.0895457	-0.291454	0.770978	0.703288
FBXW7	Q969H0	DOCK11	Q5JSL3	-0.013768	0.0472734	-0.291241	0.771141	0.703288
PIK3CA	P42336	IRF8	Q02556	-0.000183592	0.0426874	-0.00430085	0.996572	0.703296
TP53	P04637	TMEM59L	Q9UK28	-0.142273	0.285808	-0.497793	0.619125	0.703315
TP53	P04637	TMPRSS11F	Q6ZWK6	0.245447	0.493045	0.497819	0.619109	0.703315
FBXW7	Q969H0	NUCKS1	Q9H1E3	0.0121913	0.041956	0.290573	0.771651	0.703323
FBXW7	Q969H0	CFAP53	Q96M91	-0.0118121	0.0406074	-0.290885	0.771414	0.703323
FBXW7	Q969H0	GDPGP1	Q6ZNW5	0.0108609	0.0373786	0.290566	0.771656	0.703323
FBXW7	Q969H0	YLPM1	P49750	0.0137893	0.0474732	0.290464	0.771735	0.703323
FBXW7	Q969H0	NSFL1C	Q9UNZ2	-0.0133636	0.0460285	-0.290333	0.771834	0.703323
FBXW7	Q969H0	PIN1	Q13526	-0.0162479	0.0559784	-0.290254	0.771894	0.703323
FBXW7	Q969H0	SP100	P23497	0.0177256	0.0609551	0.290797	0.77148	0.703323
FBXW7	Q969H0	ATP9A	O75110	-0.0262476	0.090314	-0.290626	0.771611	0.703323
FBXW7	Q969H0	KCP	Q6ZWJ8	-0.0367197	0.12643	-0.290435	0.771757	0.703323
FBXW7	Q969H0	FIGNL1	Q6PIW4	0.0151291	0.0521212	0.290267	0.771884	0.703323
FBXW7	Q969H0	ARHGAP9	Q9BRR9	0.0157772	0.0544054	0.289993	0.772094	0.703334
FBXW7	Q969H0	RBP4	P02753	0.0622869	0.214936	0.289792	0.772247	0.703334
FBXW7	Q969H0	FMN2	Q9NZ56	-0.110611	0.381875	-0.289651	0.772356	0.703334
FBXW7	Q969H0	RPL36AL	Q969Q0	-0.0154494	0.0532729	-0.290005	0.772085	0.703334
FBXW7	Q969H0	KLHL24	Q6TFL4	0.0214864	0.0741716	0.289685	0.77233	0.703334
FBXW7	Q969H0	CHST2	Q9Y4C5	0.031551	0.108921	0.289669	0.772343	0.703334
FBXW7	Q969H0	PAG1	Q9NWQ8	0.0160264	0.0552664	0.289985	0.772101	0.703334
PIK3CA	P42336	CYP4F8	P98187	0.00102732	0.270891	0.00379238	0.996978	0.70336
PIK3CA	P42336	TSHZ3	Q63HK5	-0.000209878	0.0555356	-0.00377916	0.996988	0.70336
PIK3CA	P42336	VAV2	P52735	-0.00023633	0.0614321	-0.003847	0.996934	0.70336
PIK3CA	P42336	LRP11	Q86VZ4	9.86437e-05	0.0260816	0.00378212	0.996986	0.70336
PIK3CA	P42336	TMEM71	Q6P5X7	0.000195905	0.0521804	0.00375438	0.997008	0.70336
TP53	P04637	CEP19	Q96LK0	0.0349212	0.0701766	0.497619	0.619249	0.703386
TP53	P04637	PTGES3	Q15185	0.0185491	0.0373082	0.497185	0.619553	0.703394
TP53	P04637	LMNTD2	Q8IXW0	0.026572	0.0534553	0.497089	0.619622	0.703394
TP53	P04637	CCDC77	Q9BR77	-0.0221039	0.0444819	-0.496919	0.619742	0.703394
TP53	P04637	PPM1A	P35813	-0.0248748	0.0500595	-0.496904	0.619751	0.703394
TP53	P04637	HOXB5	P09067	0.0604404	0.121511	0.497405	0.619398	0.703394
TP53	P04637	SECTM1	Q8WVN6	-0.07221	0.145274	-0.497061	0.61964	0.703394
TP53	P04637	FAM114A1	Q8IWE2	-0.0388745	0.0782319	-0.496913	0.619747	0.703394
TP53	P04637	RC3H2	Q9HBD1	-0.0293334	0.058992	-0.497243	0.619514	0.703394
PIK3CA	P42336	CNPPD1	Q9BV87	-0.000124225	0.0348906	-0.00356043	0.997162	0.70342
TP53	P04637	ABCF2-H2BE1;ABCF2	Q9UG63	0.0341017	0.068645	0.496783	0.619838	0.703423
TP53	P04637	GPR137B	O60478	0.0305827	0.0615763	0.496664	0.619922	0.703448
PIK3CA	P42336	HMGA2	P52926	0.000387535	0.140268	0.00276282	0.997798	0.70346
PIK3CA	P42336	ZNF641	Q96N77	-6.65072e-05	0.0328113	-0.00202696	0.998385	0.70346
PIK3CA	P42336	PTDSS2	Q9BVG9	-8.25144e-05	0.044832	-0.00184053	0.998533	0.70346
PIK3CA	P42336	CREBL2	O60519	-3.9853e-05	0.0305591	-0.00130413	0.998961	0.70346
PIK3CA	P42336	PTP4A2	Q12974	3.05177e-05	0.02874	0.00106186	0.999154	0.70346
PIK3CA	P42336	MYBPC3	Q14896	-4.99279e-05	0.0536702	-0.000930272	0.999259	0.70346
PIK3CA	P42336	HAGH	Q16775	-0.000111944	0.0356339	-0.00314151	0.997496	0.70346
PIK3CA	P42336	PIRT	P0C851	0.000801754	0.267603	0.00299606	0.997612	0.70346
PIK3CA	P42336	MYEOV	Q96EZ4	0.000234457	0.0928187	0.00252597	0.997987	0.70346
PIK3CA	P42336	CAPN3	P20807	-8.93716e-05	0.0387541	-0.00230612	0.998162	0.70346
PIK3CA	P42336	MTIF3	Q9H2K0	3.96513e-05	0.0262024	0.00151327	0.998794	0.70346
PIK3CA	P42336	CEP290	O15078	3.92085e-05	0.0376346	0.00104182	0.99917	0.70346
PIK3CA	P42336	MSLNL	Q96KJ4	-0.000175884	0.177744	-0.000989532	0.999211	0.70346
PIK3CA	P42336	CCDC122	Q5T0U0	1.9327e-05	0.0236698	0.000816527	0.999349	0.70346
PIK3CA	P42336	RABEP1	Q15276	2.36889e-05	0.0304704	0.000777438	0.99938	0.70346
PIK3CA	P42336	RNF121	Q9H920	-1.81882e-05	0.0274117	-0.000663519	0.999471	0.70346
PIK3CA	P42336	PODNL1	B7Z3M0	0.000114875	0.0579421	0.00198258	0.99842	0.70346
PIK3CA	P42336	LRRC37B	Q96QE4	4.40373e-05	0.0228087	0.00193072	0.998461	0.70346
PIK3CA	P42336	POLRMT	O00411	6.4033e-05	0.0374339	0.00171056	0.998637	0.70346
PIK3CA	P42336	SLC47A1	Q96FL8	-6.87628e-05	0.0625889	-0.00109864	0.999124	0.70346
PIK3CA	P42336	PPP1R21	Q6ZMI0	2.60431e-05	0.0270966	0.000961119	0.999234	0.70346
PIK3CA	P42336	IL1RN	P18510	-0.000102692	0.119051	-0.000862592	0.999313	0.70346
PIK3CA	P42336	GRB2	P62993	1.55987e-05	0.0245973	0.000634163	0.999495	0.70346
PIK3CA	P42336	ILKAP	Q9H0C8	-0.00010909	0.0365979	-0.00298077	0.997624	0.70346
PIK3CA	P42336	ARPC4	P59998	0.000104238	0.0403522	0.00258321	0.997941	0.70346
PIK3CA	P42336	CRELD2	Q6UXH1	8.3465e-05	0.0487982	0.00171041	0.998637	0.70346
PIK3CA	P42336	CTNND2	Q9UQB3	0.00046183	0.270173	0.00170939	0.998638	0.70346
PIK3CA	P42336	GLYCTK	Q8IVS8	6.8984e-05	0.0409728	0.00168365	0.998658	0.70346
PIK3CA	P42336	NDUFA10	O95299	4.37671e-05	0.035721	0.00122525	0.999023	0.70346
PIK3CA	P42336	TTLL4	Q14679	3.45076e-05	0.0297847	0.00115857	0.999077	0.70346
PIK3CA	P42336	FYTTD1	Q96QD9	-3.22983e-05	0.0331972	-0.000972922	0.999225	0.70346
PIK3CA	P42336	DIMT1	Q9UNQ2	-2.83761e-05	0.0330111	-0.000859592	0.999315	0.70346
PIK3CA	P42336	LRFN2	Q9ULH4	0.000611517	0.277734	0.00220181	0.998245	0.70346
FBXW7	Q969H0	PTMS	P20962	0.0170015	0.0588117	0.289083	0.772789	0.703465
FBXW7	Q969H0	SAA1	E9PQD6	0.0542856	0.188131	0.288553	0.773194	0.703465
FBXW7	Q969H0	NDUFAB1	O14561	0.0153977	0.0533339	0.288705	0.773078	0.703465
FBXW7	Q969H0	HHIPL1	Q96JK4	-0.0196177	0.0680048	-0.288475	0.773254	0.703465
FBXW7	Q969H0	TIMM22	Q9Y584	0.00998403	0.0346173	0.288411	0.773302	0.703465
FBXW7	Q969H0	ANKFN1	Q8N957	0.0922195	0.318827	0.289246	0.772665	0.703465
FBXW7	Q969H0	CXCR1	P25024	-0.049644	0.171667	-0.289187	0.772709	0.703465
FBXW7	Q969H0	STT3B	Q8TCJ2	0.0131022	0.0453312	0.289033	0.772828	0.703465
FBXW7	Q969H0	COL4A4	P53420	-0.0279756	0.0969051	-0.288691	0.77309	0.703465
FBXW7	Q969H0	HELZ2	Q9BYK8	0.0242272	0.0840148	0.288368	0.773336	0.703465
FBXW7	Q969H0	RAB11FIP1	Q6WKZ4	0.0327206	0.11319	0.289076	0.772795	0.703465
FBXW7	Q969H0	ABCC10	Q5T3U5	0.0134104	0.0464301	0.288829	0.772984	0.703465
FBXW7	Q969H0	CACNA1F	O60840	0.0181708	0.0629637	0.288592	0.773165	0.703465
PIK3CA	P42336	THAP5	Q7Z6K1	-9.84213e-06	0.0211009	-0.000466432	0.999628	0.703505
FBXW7	Q969H0	WBP4	O75554	-0.00858134	0.029778	-0.288177	0.773482	0.70354
PIK3CA	P42336	ZDHHC6	Q9H6R6	-1.34931e-06	0.0249275	-5.41291e-05	0.999957	0.703567
PIK3CA	P42336	IL1A	P01583	9.71312e-06	0.1083	8.96869e-05	0.999929	0.703567
PIK3CA	P42336	MAP1S	Q66K74	-4.28307e-07	0.0400041	-1.07066e-05	0.999991	0.703567
PIK3CA	P42336	SPICE1	Q8N0Z3	-2.16882e-06	0.023019	-9.42184e-05	0.999925	0.703567
PTEN	P60484	ABCF1	Q8NE71	0.0930087	0.0573531	1.62169	0.106296	0.703607
TP53	P04637	EDRF1	Q3B7T1	0.0167351	0.0337603	0.495705	0.620597	0.703654
TP53	P04637	TMEM199	Q8N511	0.0193293	0.0389552	0.496192	0.620252	0.703654
TP53	P04637	C19orf38	A8MVS5	-0.0330783	0.0666728	-0.496129	0.620298	0.703654
TP53	P04637	SLC1A6	P48664	0.27135	0.546974	0.496093	0.620322	0.703654
TP53	P04637	TLCD1	Q96CP7	0.0354583	0.0715297	0.495714	0.620591	0.703654
TP53	P04637	CETN3	O15182	-0.0250455	0.0505068	-0.495883	0.620469	0.703654
TP53	P04637	MAGEA8	P43361	-0.221711	0.446951	-0.496051	0.620351	0.703654
TP53	P04637	SEMA4D	Q92854	0.0404971	0.0816932	0.495721	0.620586	0.703654
FBXW7	Q969H0	CCDC65	Q8IXS2	-0.0094991	0.0330606	-0.287324	0.774134	0.703726
FBXW7	Q969H0	JTB	O76095	-0.0185024	0.0643995	-0.287306	0.774147	0.703726
FBXW7	Q969H0	TDRD3	Q9H7E2	-0.00918271	0.0319247	-0.287636	0.773896	0.703726
FBXW7	Q969H0	CD7	P09564	0.0255028	0.08869	0.28755	0.773962	0.703726
FBXW7	Q969H0	EIF4E3	Q8N5X7	-0.0161986	0.0562901	-0.28777	0.773792	0.703726
FBXW7	Q969H0	CXCL13	O43927	0.0390961	0.136097	0.287266	0.774178	0.703726
FBXW7	Q969H0	COPS8	Q99627	0.0117033	0.0407448	0.287234	0.774202	0.703726
FBXW7	Q969H0	RALA	P11233	-0.01329	0.046266	-0.287251	0.774189	0.703726
PTEN	P60484	ZNF234	Q14588	0.0716666	0.0442016	1.62136	0.106373	0.703773
FBXW7	Q969H0	NDUFA9	Q16795	-0.0177299	0.0618284	-0.28676	0.774566	0.703783
FBXW7	Q969H0	GJB4	Q9NTQ9	-0.033813	0.11812	-0.28626	0.774948	0.703783
FBXW7	Q969H0	GPN2	Q9H9Y4	0.00967242	0.0338463	0.285775	0.775319	0.703783
FBXW7	Q969H0	MUC1	B6ECB5	0.0401609	0.140948	0.284935	0.775962	0.703783
FBXW7	Q969H0	TDRD10	Q5VZ19	0.0361932	0.127249	0.284427	0.776351	0.703783
FBXW7	Q969H0	RAB29	O14966	-0.0170739	0.0601959	-0.283639	0.776953	0.703783
FBXW7	Q969H0	ABCC9	O60706	-0.0166546	0.0587213	-0.283621	0.776967	0.703783
FBXW7	Q969H0	TXNRD1	Q16881	-0.0265069	0.0925516	-0.286402	0.77484	0.703783
FBXW7	Q969H0	BLOC1S6	Q9UL45	0.0110123	0.0384821	0.286167	0.77502	0.703783
FBXW7	Q969H0	ORAI3	Q9BRQ5	0.0160868	0.0563446	0.285507	0.775523	0.703783
FBXW7	Q969H0	KCNE3	Q9Y6H6	-0.0206836	0.072502	-0.285283	0.775696	0.703783
FBXW7	Q969H0	YAP1	P46937	0.0181238	0.0635458	0.285208	0.775753	0.703783
FBXW7	Q969H0	ATF7IP2	Q5U623	0.0133459	0.0468198	0.285048	0.775874	0.703783
FBXW7	Q969H0	TPSB2	P20231	-0.0326205	0.114875	-0.283964	0.776703	0.703783
FBXW7	Q969H0	ENOSF1	Q7L5Y1	0.0159514	0.0561947	0.28386	0.776783	0.703783
FBXW7	Q969H0	SYNGR2	O43760	0.0162505	0.0566856	0.286678	0.774628	0.703783
FBXW7	Q969H0	UQCR10	Q9UDW1	-0.019731	0.0689161	-0.286304	0.774913	0.703783
FBXW7	Q969H0	LUC7L3	O95232	-0.0147163	0.0515107	-0.285694	0.77538	0.703783
FBXW7	Q969H0	ZNF627	Q7L945	0.0101174	0.0354504	0.285396	0.77561	0.703783
FBXW7	Q969H0	R3HDM1	Q15032	-0.010569	0.0371001	-0.284879	0.776003	0.703783
FBXW7	Q969H0	COA3	Q9Y2R0	0.0167889	0.0590533	0.2843	0.776446	0.703783
FBXW7	Q969H0	DUSP18	Q8NEJ0	0.00821096	0.028885	0.284264	0.776475	0.703783
FBXW7	Q969H0	ZNF558	Q96NG5	-0.012587	0.0442945	-0.284166	0.77655	0.703783
FBXW7	Q969H0	PLIN5	Q00G26	-0.0272863	0.0961108	-0.283905	0.776749	0.703783
FBXW7	Q969H0	NINL	Q9Y2I6	0.019191	0.0676366	0.283736	0.776879	0.703783
FBXW7	Q969H0	MRPL1	Q9BYD6	0.0112437	0.0392053	0.286791	0.774541	0.703783
FBXW7	Q969H0	MRPS30	Q9NP92	-0.0140605	0.0493387	-0.284979	0.775928	0.703783
FBXW7	Q969H0	ANO10	Q9NW15	0.0131764	0.0463334	0.284384	0.776383	0.703783
FBXW7	Q969H0	ICOS	Q9Y6W8	-0.0211083	0.0742988	-0.284101	0.776599	0.703783
FBXW7	Q969H0	ZDHHC11	Q9H8X9	0.0223588	0.078715	0.284047	0.776641	0.703783
FBXW7	Q969H0	NIPAL4	Q0D2K0	0.0480771	0.169313	0.283954	0.776712	0.703783
FBXW7	Q969H0	MTO1	Q9Y2Z2	0.00762266	0.0265596	0.287002	0.77438	0.703783
FBXW7	Q969H0	RPF2	Q9H7B2	-0.0140747	0.0491692	-0.286251	0.774954	0.703783
FBXW7	Q969H0	ZNF273	Q14593	0.0138902	0.0485681	0.285995	0.775151	0.703783
FBXW7	Q969H0	ARHGEF35	A5YM69	-0.0404254	0.141392	-0.285911	0.775214	0.703783
FBXW7	Q969H0	FKBP15	Q5T1M5	0.0117458	0.0411249	0.285612	0.775444	0.703783
FBXW7	Q969H0	NUDT11	Q96G61	0.0356486	0.125171	0.284799	0.776066	0.703783
FBXW7	Q969H0	SAMD9L	Q8IVG5	-0.0265979	0.0933965	-0.284785	0.776077	0.703783
FBXW7	Q969H0	PPP1R11	O60927	0.0132451	0.0465342	0.284632	0.776193	0.703783
FBXW7	Q969H0	KIAA0895	Q8NCT3	-0.0147525	0.05183	-0.284632	0.776194	0.703783
FBXW7	Q969H0	TMEM203	Q969S6	0.011952	0.042124	0.283734	0.77688	0.703783
FBXW7	Q969H0	ESR1	P03372	-0.0349553	0.123201	-0.283726	0.776888	0.703783
EP300	Q09472	GNAQ	P50148	-0.129331	0.0606707	-2.1317	0.0341408	0.703793
EP300	Q09472	RPL11	P62913	0.0713688	0.033505	2.1301	0.0342689	0.703829
EP300	Q09472	DNTTIP2	Q5QJE6	0.0883787	0.0415661	2.12622	0.0345942	0.703829
EP300	Q09472	SELP	Q5R341	0.253132	0.119082	2.12569	0.0346386	0.703829
EP300	Q09472	NECAP1	Q8NC96	0.0749463	0.0352732	2.12474	0.0347192	0.703829
EP300	Q09472	ASB8	Q9H765	0.0667635	0.0315432	2.11657	0.0354197	0.703829
EP300	Q09472	SGPL1	O95470	-0.110506	0.0522609	-2.1145	0.0355982	0.703829
EP300	Q09472	DDI2	Q5TDH0	0.120912	0.0575336	2.1016	0.0367265	0.703829
EP300	Q09472	MUCL1	Q96DR8	-0.758613	0.363058	-2.08951	0.0378057	0.703829
EP300	Q09472	GNG4	P50150	-0.315863	0.151266	-2.08813	0.0379319	0.703829
EP300	Q09472	BDNF	P23560	-0.243652	0.116728	-2.08735	0.0380028	0.703829
EP300	Q09472	ATF7	P17544	0.0642541	0.0308081	2.08562	0.0381604	0.703829
EP300	Q09472	MMACHC	Q9Y4U1	0.0625569	0.0299979	2.08538	0.038183	0.703829
EP300	Q09472	KDM5A	P29375	0.0867927	0.0416618	2.08327	0.0383818	0.703829
EP300	Q09472	DNMBP	Q6XZF7	-0.139691	0.0671283	-2.08095	0.0385955	0.703829
EP300	Q09472	NBEA	Q8NFP9	-0.260767	0.122796	-2.12359	0.0348213	0.703829
EP300	Q09472	KDM4D	Q6B0I6	0.074838	0.0352472	2.12323	0.0348465	0.703829
EP300	Q09472	TRIAP1	O43715	0.0834865	0.0394849	2.11439	0.0356024	0.703829
EP300	Q09472	PRSS22	Q9GZN4	-0.255135	0.120703	-2.11374	0.0356587	0.703829
EP300	Q09472	GCNT3	O95395	-0.29913	0.142394	-2.10071	0.036805	0.703829
EP300	Q09472	SRRM4	A7MD48	-0.795132	0.37902	-2.09786	0.0370588	0.703829
EP300	Q09472	GPR65	Q8IYL9	0.0844548	0.0402613	2.09767	0.0370709	0.703829
EP300	Q09472	ZNF174	Q15697	0.0419422	0.0200243	2.09456	0.0373546	0.703829
EP300	Q09472	WASF3	Q9UPY6	0.141965	0.067783	2.09441	0.0373687	0.703829
EP300	Q09472	TMEM87A	Q8NBN3	0.093447	0.0446897	2.09102	0.0376743	0.703829
EP300	Q09472	DEGS2	Q6QHC5	-0.269453	0.128885	-2.09064	0.0377036	0.703829
EP300	Q09472	AMOTL1	Q8IY63	0.188823	0.0904734	2.08705	0.0380349	0.703829
EP300	Q09472	FGF19	O95750	-0.918857	0.441088	-2.08316	0.0383866	0.703829
EP300	Q09472	KCNMB4	Q86W47	0.182294	0.0875762	2.08154	0.0385358	0.703829
EP300	Q09472	CHEK2	O96017	0.0868612	0.040847	2.1265	0.0345757	0.703829
EP300	Q09472	GFPT1	Q06210	-0.159738	0.0755258	-2.11501	0.0355542	0.703829
EP300	Q09472	ZNF569	Q5MCW4	0.0840842	0.0398179	2.11172	0.035839	0.703829
EP300	Q09472	ZNF784	Q8NCA9	0.0940776	0.0445765	2.11048	0.0359468	0.703829
EP300	Q09472	ZNF568	Q3ZCX4	0.0920097	0.0435973	2.11045	0.0359494	0.703829
EP300	Q09472	POLR1A	O95602	0.103679	0.049189	2.10777	0.0361833	0.703829
EP300	Q09472	CBX4	O00257	-0.12007	0.0569684	-2.10766	0.0361925	0.703829
EP300	Q09472	ERLEC1	Q96DZ1	-0.108032	0.0512853	-2.1065	0.0362943	0.703829
EP300	Q09472	ZNF256	Q9Y2P7	0.10665	0.050659	2.10525	0.0364039	0.703829
EP300	Q09472	GOSR2	O14653	-0.0661428	0.0314633	-2.10222	0.0366663	0.703829
EP300	Q09472	CCDC57	Q2TAC2	-0.12703	0.060465	-2.10089	0.0367897	0.703829
EP300	Q09472	PRKAR1A	P10644	-0.102779	0.0489299	-2.10053	0.036816	0.703829
EP300	Q09472	HSPA13	P48723	-0.111577	0.0531384	-2.09974	0.0368911	0.703829
EP300	Q09472	ZNF112	Q9UJU3	0.15511	0.0740269	2.09532	0.0372866	0.703829
EP300	Q09472	ANXA4	Q6P452	-0.151457	0.072677	-2.08397	0.0383174	0.703829
EP300	Q09472	BPIFB1	Q8TDL5	-0.777569	0.373505	-2.08182	0.0385106	0.703829
EP300	Q09472	LYPD1	Q8N2G4	-0.236927	0.11382	-2.0816	0.0385308	0.703829
EP300	Q09472	SHC2	P98077	-0.174754	0.0839893	-2.08068	0.0386213	0.703829
EP300	Q09472	HOXB3	P14651	-0.180012	0.0865195	-2.0806	0.0386284	0.703829
EP300	Q09472	FRAS1	D6RCP6	-0.280097	0.131964	-2.12252	0.0349117	0.703829
EP300	Q09472	SLCO4A1	Q96BD0	-0.244859	0.115416	-2.12153	0.0349957	0.703829
EP300	Q09472	OSBPL10	Q9BXB5	-0.1603	0.0755708	-2.1212	0.0350244	0.703829
EP300	Q09472	PARM1	Q6UWI2	-0.215846	0.102091	-2.11425	0.0356197	0.703829
EP300	Q09472	METTL6	Q8TCB7	0.0556748	0.0263424	2.11351	0.0356787	0.703829
EP300	Q09472	GMDS	O60547	-0.194545	0.0923912	-2.10567	0.0363622	0.703829
EP300	Q09472	SPICE1	Q8N0Z3	-0.0665984	0.0316448	-2.10456	0.0364595	0.703829
EP300	Q09472	MFNG	O00587	0.0931812	0.0443021	2.10331	0.0365697	0.703829
EP300	Q09472	MIOX	Q9UGB7	-0.359977	0.171238	-2.10221	0.0366726	0.703829
EP300	Q09472	LRRFIP1	Q32MZ4	-0.114457	0.0545478	-2.09828	0.0370212	0.703829
EP300	Q09472	CCR1	P32246	0.107288	0.0512199	2.09465	0.0373462	0.703829
EP300	Q09472	PDLIM4	P50479	-0.217351	0.103842	-2.0931	0.0374812	0.703829
EP300	Q09472	GUF1	Q8N442	0.0766418	0.0366478	2.0913	0.0376433	0.703829
EP300	Q09472	LYRM7	Q5U5X0	0.0716112	0.0342664	2.08984	0.0377762	0.703829
EP300	Q09472	CCT5	P48643	0.121401	0.0581568	2.08747	0.0379965	0.703829
EP300	Q09472	HOXA11	P31270	-0.14413	0.0690644	-2.0869	0.0380442	0.703829
EP300	Q09472	FOXC1	Q12948	-0.201645	0.096662	-2.08608	0.0381239	0.703829
EP300	Q09472	BHLHE40	O14503	-0.17018	0.0817057	-2.08285	0.0384157	0.703829
EP300	Q09472	RPL7A	P62424	0.0644821	0.0303418	2.12519	0.034686	0.703829
EP300	Q09472	POF1B	Q8WVV4	-0.463373	0.218054	-2.12503	0.0346992	0.703829
EP300	Q09472	WDR5	P61964	0.106826	0.0503286	2.12257	0.0349028	0.703829
EP300	Q09472	TMEM203	Q969S6	0.0896265	0.0422622	2.12072	0.0350596	0.703829
EP300	Q09472	ENDOG	Q14249	0.0916386	0.0432997	2.11638	0.0354315	0.703829
EP300	Q09472	UGCG	Q16739	-0.162791	0.076935	-2.11596	0.0354726	0.703829
EP300	Q09472	NOS3	P29474	0.0984471	0.0465777	2.11361	0.035675	0.703829
EP300	Q09472	CRISP2	P16562	-0.816946	0.386679	-2.11272	0.0357467	0.703829
EP300	Q09472	ASB4	Q9Y574	-0.718686	0.340171	-2.11272	0.0357524	0.703829
EP300	Q09472	STS	P08842	-0.182227	0.0863258	-2.11092	0.035908	0.703829
EP300	Q09472	OSGIN2	Q9Y236	0.0859274	0.0408833	2.10177	0.0367112	0.703829
EP300	Q09472	OLFM1	Q99784	-0.290076	0.138156	-2.09963	0.0368964	0.703829
EP300	Q09472	TMEM209	Q96SK2	0.0753605	0.0358947	2.09949	0.036914	0.703829
EP300	Q09472	EIF3E	P60228	0.101821	0.048498	2.09948	0.0369145	0.703829
EP300	Q09472	SMIM10	Q96HG1	0.108768	0.0518702	2.09693	0.0371371	0.703829
EP300	Q09472	TRUB2	O95900	0.0919782	0.0438704	2.09659	0.0371725	0.703829
EP300	Q09472	MAGEA3	P43357	-0.956219	0.456209	-2.09601	0.0372245	0.703829
EP300	Q09472	CCDC25	Q86WR0	0.0820971	0.0391884	2.09493	0.0373162	0.703829
EP300	Q09472	REXO4	Q9GZR2	0.0992693	0.0474301	2.09296	0.0374937	0.703829
EP300	Q09472	TBPL1	P62380	0.0707089	0.0337904	2.09257	0.0375338	0.703829
EP300	Q09472	SSR4	P51571	-0.146148	0.0698489	-2.09234	0.0375496	0.703829
EP300	Q09472	ISCA1	Q9BUE6	0.0810261	0.0387751	2.08964	0.0377941	0.703829
EP300	Q09472	SURF6	O75683	0.099504	0.0476205	2.08952	0.0378101	0.703829
EP300	Q09472	SMURF1	Q9HCE7	-0.0988717	0.0474592	-2.0833	0.0383792	0.703829
EP300	Q09472	BOP1	Q14137	0.157913	0.0758933	2.08073	0.0386162	0.703829
FBXW7	Q969H0	ESYT1	Q9BSJ8	0.0130908	0.0462511	0.283038	0.777414	0.703881
FBXW7	Q969H0	MSANTD2	Q6P1R3	0.0096393	0.0340533	0.283065	0.777393	0.703881
FBXW7	Q969H0	TMEM126A	Q9H061	-0.0122209	0.0432181	-0.282772	0.777617	0.703881
FBXW7	Q969H0	SLC51B	Q86UW2	-0.0625048	0.221091	-0.282711	0.777663	0.703881
FBXW7	Q969H0	SAMSN1	Q9NSI8	0.0135387	0.0478681	0.282834	0.777569	0.703881
FBXW7	Q969H0	TAF15	Q92804	0.0111993	0.0396448	0.28249	0.777833	0.703881
FBXW7	Q969H0	PSENEN	Q9NZ42	0.01954	0.0691751	0.282471	0.777847	0.703881
FBXW7	Q969H0	TM4SF19	Q96DZ7	-0.0498572	0.176183	-0.282985	0.777454	0.703881
FBXW7	Q969H0	IL6ST	P40189	-0.0187992	0.0664365	-0.282965	0.777469	0.703881
FBXW7	Q969H0	NFXL1	Q6ZNB6	0.00856875	0.0303056	0.282745	0.777637	0.703881
FBXW7	Q969H0	FAXC	Q5TGI0	-0.0169183	0.0598081	-0.282877	0.777537	0.703881
FBXW7	Q969H0	VPS13A	Q96RL7	0.0166679	0.0589888	0.28256	0.77778	0.703881
TP53	P04637	RIMS2	A0A0J9YWD4	-0.0800697	0.161662	-0.495291	0.620889	0.703915
TP53	P04637	ZNF613	Q6PF04	-0.0275437	0.055638	-0.495053	0.621057	0.704035
PTEN	P60484	TRIM6	Q9C030	-0.145861	0.0900281	-1.62017	0.106622	0.704101
PTEN	P60484	TRPM5	Q9NZQ8	-0.704786	0.435085	-1.61988	0.10669	0.704101
PTEN	P60484	FCER1A	P12319	0.29414	0.181601	1.61971	0.106722	0.704101
PTEN	P60484	LETMD1	Q6P1Q0	-0.0883991	0.0546107	-1.61871	0.106942	0.704101
PTEN	P60484	IL23A	Q9NPF7	0.128856	0.0796286	1.61822	0.107042	0.704101
PTEN	P60484	ZNF778	Q96MU6	0.0667029	0.0411604	1.62056	0.106544	0.704101
PTEN	P60484	ZNF268	Q14587	0.096947	0.0598957	1.61859	0.106967	0.704101
PTEN	P60484	MGAT4A	Q9UM21	-0.1473	0.0908887	-1.62067	0.106515	0.704101
PTEN	P60484	HNF4A	P41235	-0.562908	0.347703	-1.61893	0.106894	0.704101
PTEN	P60484	ID2	Q02363	0.181273	0.112013	1.61832	0.10702	0.704101
PTEN	P60484	FBXL17	Q9UF56	0.0779003	0.0481101	1.61921	0.106828	0.704101
PTEN	P60484	TM4SF4	P48230	-0.871575	0.538572	-1.61831	0.107022	0.704101
FBXW7	Q969H0	SOX6	P35712	0.024352	0.0864077	0.281827	0.778341	0.704212
FBXW7	Q969H0	RMDN3	Q96TC7	0.0114407	0.0405945	0.281829	0.778338	0.704212
FBXW7	Q969H0	COL27A1	Q8IZC6	-0.033087	0.117451	-0.281709	0.778432	0.704235
FBXW7	Q969H0	FBXO41	Q8TF61	0.0146236	0.0519629	0.281423	0.77865	0.704258
FBXW7	Q969H0	DPP4	P27487	-0.0303878	0.107969	-0.281448	0.778632	0.704258
FBXW7	Q969H0	SIGMAR1	Q99720	0.0155939	0.055386	0.28155	0.778554	0.704258
TP53	P04637	SPG21	Q9NZD8	0.0235307	0.0475857	0.494491	0.621451	0.704282
TP53	P04637	NAV3	Q8IVL0	0.102232	0.206752	0.494466	0.621471	0.704282
TP53	P04637	RAET1L	Q5VY80	-0.10691	0.216184	-0.494534	0.62142	0.704282
TP53	P04637	IDO1	P14902	-0.108064	0.218581	-0.494391	0.621521	0.704282
TP53	P04637	TGFBR3	Q03167	0.0498477	0.100956	0.493759	0.621969	0.704313
TP53	P04637	FMN1	Q68DA7	0.0452847	0.0916423	0.494146	0.621696	0.704313
TP53	P04637	COLEC12	Q5KU26	0.0509166	0.103047	0.49411	0.621721	0.704313
TP53	P04637	HERC2	O95714	0.038534	0.0780295	0.493839	0.621912	0.704313
TP53	P04637	GPN3	Q9UHW5	0.022922	0.0464187	0.493809	0.621931	0.704313
TP53	P04637	HMOX2	P30519	0.0360676	0.0730718	0.493591	0.622085	0.704313
TP53	P04637	ARHGAP28	Q9P2N2	-0.0503239	0.101994	-0.493399	0.622223	0.704313
TP53	P04637	ACOT1	Q86TX2	0.0254625	0.0516075	0.493387	0.622229	0.704313
TP53	P04637	WIZ	B9EGQ5	-0.0281854	0.057099	-0.493623	0.622065	0.704313
TP53	P04637	ZNF677	Q86XU0	0.0298995	0.0605856	0.49351	0.622145	0.704313
TP53	P04637	TCEAL7	Q9BRU2	-0.0482321	0.0976574	-0.49389	0.621874	0.704313
TP53	P04637	IGHV3-74	A0A0B4J1X5	0.0892504	0.180955	0.493217	0.622349	0.704378
TP53	P04637	SLIT3	O75094	-0.0549085	0.111349	-0.493121	0.622419	0.704388
TP53	P04637	HOXB13	Q92826	0.228983	0.464479	0.492989	0.622512	0.704423
FBXW7	Q969H0	SPATA17	Q96L03	0.0258093	0.0918163	0.281098	0.778898	0.704424
TP53	P04637	LCK	P06239	-0.0364928	0.0742548	-0.491454	0.623595	0.704492
TP53	P04637	KCNJ8	Q15842	-0.0292407	0.0595122	-0.491339	0.623676	0.704492
TP53	P04637	ZDHHC6	Q9H6R6	0.0219149	0.0446187	0.491159	0.623804	0.704492
TP53	P04637	PRKCQ	Q04759	0.0452262	0.0922283	0.490373	0.624357	0.704492
TP53	P04637	MRPL16	Q9NX20	0.0304669	0.0621901	0.489899	0.624694	0.704492
TP53	P04637	KIAA2013	Q8IYS2	0.0266896	0.0546049	0.488777	0.625486	0.704492
TP53	P04637	CGN	A2A3M4	0.074346	0.152239	0.488351	0.625788	0.704492
TP53	P04637	GNG5	P63218	0.0254403	0.0521942	0.487417	0.626446	0.704492
TP53	P04637	DNAJC9	Q8WXX5	-0.0301826	0.0619939	-0.486865	0.626839	0.704492
TP53	P04637	CDAN1	Q8IWY9	0.0200786	0.040861	0.491389	0.623641	0.704492
TP53	P04637	MAP4K5	Q9Y4K4	-0.031368	0.0638372	-0.491375	0.623651	0.704492
TP53	P04637	TSC2	P49815	0.0315349	0.064186	0.491305	0.6237	0.704492
TP53	P04637	MTMR6	Q9Y217	-0.0265887	0.0541496	-0.491024	0.623899	0.704492
TP53	P04637	CEP164	Q9UPV0	0.0244005	0.0497854	0.490113	0.624542	0.704492
TP53	P04637	NUTF2	P61970	0.0355053	0.0725576	0.48934	0.625088	0.704492
TP53	P04637	RCE1	Q9Y256	-0.0282485	0.0577438	-0.489204	0.625184	0.704492
TP53	P04637	RAD51B	O15315	-0.0261031	0.0533795	-0.48901	0.625321	0.704492
TP53	P04637	ITGBL1	O95965	-0.14567	0.298078	-0.488699	0.625542	0.704492
TP53	P04637	MORF4L1	Q9UBU8	-0.0240306	0.0492254	-0.488176	0.625909	0.704492
TP53	P04637	PIBF1	Q8WXW3	0.0260586	0.0533808	0.488164	0.62592	0.704492
TP53	P04637	GNPTG	Q9UJJ9	-0.0315615	0.0646564	-0.488142	0.625933	0.704492
TP53	P04637	TSPAN8	P19075	-0.19331	0.396079	-0.488058	0.625995	0.704492
TP53	P04637	LRRC49	Q8IUZ0	0.028954	0.0594287	0.487206	0.626598	0.704492
TP53	P04637	SHISA6	Q6ZSJ9	-0.162931	0.334459	-0.487149	0.626635	0.704492
TP53	P04637	NUP107	P57740	0.0273019	0.0560456	0.487138	0.626646	0.704492
TP53	P04637	IREB2	P48200	-0.030537	0.0627096	-0.486959	0.626772	0.704492
TP53	P04637	SH3YL1	Q96HL8	-0.040304	0.081903	-0.492095	0.623143	0.704492
TP53	P04637	ZNF320	A2RRD8	-0.0422261	0.0859648	-0.491203	0.623773	0.704492
TP53	P04637	LAMP5	Q9UJQ1	0.0504884	0.102794	0.491158	0.623802	0.704492
TP53	P04637	MAP3K14	Q99558	-0.0339405	0.069116	-0.491065	0.62387	0.704492
TP53	P04637	LILRB1	A0A087WSV6	0.0520953	0.106101	0.490998	0.623917	0.704492
TP53	P04637	RNF213	A0A0A0MTC1	-0.0434309	0.0884752	-0.490882	0.623999	0.704492
TP53	P04637	HMSD	P0C7T4	-0.0625517	0.12776	-0.489602	0.624903	0.704492
TP53	P04637	REEP1	Q9H902	-0.0565311	0.115475	-0.489551	0.624937	0.704492
TP53	P04637	ZNF160	Q9HCG1	0.0368015	0.0753144	0.488639	0.625584	0.704492
TP53	P04637	ASXL2	Q76L83	0.0333542	0.0683262	0.488161	0.625922	0.704492
TP53	P04637	KANSL1	A0A024R9Y2	0.030674	0.0628557	0.488007	0.626031	0.704492
TP53	P04637	ZNF225	Q9UK10	0.0179873	0.0368734	0.487813	0.626166	0.704492
TP53	P04637	SLC35F5	Q8WV83	0.0388989	0.0798175	0.487348	0.626495	0.704492
TP53	P04637	GOLIM4	O00461	0.0523323	0.106392	0.491884	0.623292	0.704492
TP53	P04637	BZW1	Q7L1Q6	-0.0393746	0.080094	-0.491605	0.623486	0.704492
TP53	P04637	RNF44	Q7L0R7	0.0350759	0.0713596	0.491537	0.623535	0.704492
TP53	P04637	EIF3D	O15371	0.0227757	0.0463502	0.491384	0.623645	0.704492
TP53	P04637	PPP2CA	P67775	-0.0244119	0.0496822	-0.491361	0.623659	0.704492
TP53	P04637	SLC16A14	Q7RTX9	0.0578201	0.117814	0.490774	0.624075	0.704492
TP53	P04637	STAM2	O75886	0.0268636	0.0547533	0.490631	0.624174	0.704492
TP53	P04637	SHISA3	A0PJX4	-0.245594	0.500662	-0.49054	0.624241	0.704492
TP53	P04637	DLG1	Q12959	0.038595	0.0787688	0.489978	0.624638	0.704492
TP53	P04637	FAM193B	D6RC29	-0.0363665	0.0743999	-0.488798	0.625469	0.704492
TP53	P04637	CHST2	Q9Y4C5	-0.070203	0.143705	-0.488521	0.625668	0.704492
TP53	P04637	RAB5A	P20339	-0.0291744	0.0597216	-0.488506	0.625678	0.704492
TP53	P04637	PCDHB12	Q9Y5F1	0.06327	0.129597	0.488208	0.625889	0.704492
TP53	P04637	ACAP2	Q15057	-0.0392145	0.0804207	-0.487617	0.626307	0.704492
TP53	P04637	GRAMD4	Q6IC98	0.0370975	0.0761853	0.486937	0.626787	0.704492
TP53	P04637	ACADL	P28330	0.175938	0.361344	0.486898	0.626813	0.704492
TP53	P04637	COL9A1	P20849	0.249414	0.506772	0.492162	0.623095	0.704492
TP53	P04637	ZNF800	Q2TB10	-0.0192754	0.0391991	-0.491731	0.6234	0.704492
TP53	P04637	MCM7	P33993	-0.0290148	0.0590763	-0.491142	0.623816	0.704492
TP53	P04637	ARFGEF1	Q9Y6D6	0.0360078	0.0733905	0.490634	0.624172	0.704492
TP53	P04637	COL19A1	Q14993	0.234579	0.478356	0.490386	0.62435	0.704492
TP53	P04637	PPP1R9A	Q9ULJ8	0.0950458	0.193964	0.490017	0.62461	0.704492
TP53	P04637	ZNF395	Q9H8N7	-0.0437711	0.0893745	-0.48975	0.624799	0.704492
TP53	P04637	SOWAHD	A6NJG2	0.0278486	0.0568696	0.489692	0.624838	0.704492
TP53	P04637	GTF3C5	Q9Y5Q8	-0.0421664	0.0861463	-0.489474	0.624994	0.704492
TP53	P04637	COBL	O75128	0.106858	0.218358	0.489371	0.625064	0.704492
TP53	P04637	STAU2	Q9NUL3	0.0286436	0.0585733	0.489021	0.625314	0.704492
TP53	P04637	TRIM4	Q9C037	0.02426	0.0497543	0.487596	0.626319	0.704492
TP53	P04637	SUV39H1	O43463	-0.033036	0.0678448	-0.486934	0.62679	0.704492
TP53	P04637	ARSH	Q5FYA8	-0.127625	0.262126	-0.486883	0.626824	0.704492
FBXW7	Q969H0	NIFK	Q9BYG3	0.0126983	0.0452054	0.280902	0.77905	0.704503
FBXW7	Q969H0	SLC1A3	P43003	0.0342835	0.122089	0.280809	0.779121	0.704509
PTEN	P60484	EFNB3	Q15768	-0.200346	0.123884	-1.61721	0.10726	0.70451
PTEN	P60484	FBXO17	Q96EF6	-0.178553	0.110384	-1.61756	0.107184	0.70451
PTEN	P60484	CASP14	P31944	-0.647805	0.400542	-1.61732	0.107242	0.70451
FBXW7	Q969H0	ZC2HC1C	Q53FD0	0.00935296	0.0333247	0.280662	0.779233	0.704552
FBXW7	Q969H0	CYP7B1	O75881	-0.0214045	0.0763063	-0.280507	0.779352	0.704601
FBXW7	Q969H0	CRCP	O75575	0.0104	0.0370869	0.280423	0.779415	0.704601
FBXW7	Q969H0	SLC5A9	Q2M3M2	0.0459209	0.163965	0.280065	0.779691	0.704665
FBXW7	Q969H0	NFAT5	O94916	0.0241213	0.0862007	0.279827	0.779873	0.704665
FBXW7	Q969H0	PPP4R2	Q9NY27	-0.013256	0.0473038	-0.280231	0.779562	0.704665
FBXW7	Q969H0	FXN	Q16595	0.00914978	0.0326627	0.280129	0.779641	0.704665
FBXW7	Q969H0	BLK	P51451	-0.0497609	0.177745	-0.279957	0.779772	0.704665
FBXW7	Q969H0	EZR	P15311	-0.0120025	0.0428829	-0.27989	0.779825	0.704665
TP53	P04637	FAM155A	B1AL88	-0.0931813	0.191512	-0.486556	0.627058	0.704668
TP53	P04637	WDR82	Q6UXN9	0.0301033	0.061884	0.486447	0.627133	0.704683
PTEN	P60484	ALDH2	P05091	0.234601	0.145153	1.61623	0.107478	0.7047
PTEN	P60484	ZDHHC7	Q9NXF8	-0.097488	0.0603288	-1.61595	0.107539	0.7047
PTEN	P60484	PLXNB1	O43157	0.127967	0.0791522	1.61672	0.107371	0.7047
PTEN	P60484	TCEA2	Q15560	-0.155374	0.0961544	-1.61588	0.107547	0.7047
PTEN	P60484	HBS1L	Q9Y450	0.0964751	0.0596776	1.6166	0.107397	0.7047
PTEN	P60484	WNT4	P56705	-0.232718	0.144076	-1.61525	0.10769	0.704732
PTEN	P60484	RDH12	Q96NR8	-0.336105	0.208154	-1.61469	0.107811	0.704732
PTEN	P60484	COX6B2	Q6YFQ2	-0.194637	0.120484	-1.61546	0.107639	0.704732
PTEN	P60484	SLC25A39	Q9BZJ4	-0.0967585	0.0599177	-1.61486	0.107775	0.704732
PTEN	P60484	GNB4	Q9HAV0	0.152707	0.0945714	1.61472	0.107798	0.704732
TP53	P04637	ICMT	O60725	0.0271375	0.0558248	0.486118	0.627365	0.704735
TP53	P04637	SCTR	P47872	0.185295	0.381107	0.486202	0.627306	0.704735
TP53	P04637	USF2	Q15853	-0.0288424	0.0593253	-0.486174	0.627325	0.704735
TP53	P04637	RAI14	Q9P0K7	0.0634232	0.1305	0.486	0.627451	0.704762
EP300	Q09472	SNX16	P57768	0.0953964	0.0458771	2.07939	0.0387349	0.704861
TP53	P04637	A2M	P01023	0.0646249	0.13307	0.485645	0.627703	0.704946
TP53	P04637	FOXK1	P85037	-0.0423451	0.087212	-0.485543	0.627774	0.704946
TP53	P04637	POLR2K	P53803	-0.0275966	0.0568412	-0.485504	0.6278	0.704946
TP53	P04637	HMGCL	P35914	0.035904	0.0739884	0.485265	0.627969	0.704975
TP53	P04637	COQ7	Q99807	0.0240862	0.0496428	0.48519	0.628022	0.704975
TP53	P04637	AKTIP	Q9H8T0	-0.0222039	0.0457701	-0.485118	0.628073	0.704975
TP53	P04637	CPNE5	Q9HCH3	0.0313988	0.0647202	0.485148	0.628052	0.704975
TP53	P04637	STK38L	Q9Y2H1	0.0504852	0.104181	0.48459	0.628447	0.704976
TP53	P04637	DLL4	Q9NR61	-0.029916	0.061721	-0.484698	0.628371	0.704976
TP53	P04637	MRPL49	Q13405	0.0281406	0.0580707	0.484593	0.628445	0.704976
TP53	P04637	ETV1	P50549	-0.0527326	0.108737	-0.484954	0.628192	0.704976
TP53	P04637	EBF1	Q9UH73	-0.0288405	0.0594802	-0.484875	0.628245	0.704976
TP53	P04637	CSNK1G3	Q9Y6M4	-0.0239912	0.0495142	-0.484531	0.628491	0.704976
TP53	P04637	HDAC11	Q96DB2	-0.0354919	0.073254	-0.484505	0.628508	0.704976
FBXW7	Q969H0	CNNM2	Q9H8M5	0.00932492	0.0333919	0.279257	0.78031	0.705002
TP53	P04637	FOXC1	Q12948	0.0616978	0.127376	0.484375	0.628601	0.705012
TP53	P04637	SDC2	P34741	0.0761773	0.157314	0.484238	0.628696	0.705049
TP53	P04637	AMIGO1	Q86WK6	0.0326699	0.0674811	0.484134	0.628773	0.705066
PTEN	P60484	ENDOU	P21128	-0.408657	0.253187	-1.61406	0.107942	0.705171
PTEN	P60484	NRGN	Q92686	-0.131327	0.0814061	-1.61323	0.108121	0.705171
PTEN	P60484	CDR2	Q01850	0.102197	0.0633505	1.61319	0.108136	0.705171
PTEN	P60484	TRIM47	Q96LD4	0.170394	0.105603	1.61353	0.108062	0.705171
PTEN	P60484	PDSS2	Q86YH6	0.0723101	0.0448083	1.61377	0.108012	0.705171
FBXW7	Q969H0	BDNF	P23560	-0.0320956	0.115137	-0.27876	0.780689	0.705286
TP53	P04637	CPTP	Q5TA50	0.0359899	0.0744181	0.483618	0.629136	0.705368
TP53	P04637	SPRR2B	P35325	-0.267766	0.553811	-0.483497	0.629222	0.705368
TP53	P04637	VWA5B1	Q5TIE3	0.250869	0.519016	0.483356	0.629324	0.705368
TP53	P04637	MXRA8	Q9BRK3	-0.0745174	0.154179	-0.483316	0.629352	0.705368
TP53	P04637	IQSEC1	Q6DN90	0.0411323	0.0850757	0.483479	0.629236	0.705368
TP53	P04637	SUSD1	Q6UWL2	-0.0265911	0.0550342	-0.483174	0.629453	0.705412
TP53	P04637	AP2M1	Q96CW1	-0.019399	0.0401571	-0.483078	0.629521	0.705419
EP300	Q09472	CCL8	P80075	0.209158	0.100655	2.07797	0.0388672	0.70545
EP300	Q09472	NR0B1	P51843	-0.84539	0.406817	-2.07806	0.0388638	0.70545
PTEN	P60484	AQP5	P55064	-0.466426	0.28945	-1.61142	0.108522	0.705465
PTEN	P60484	GNB1	P62873	0.0662602	0.04118	1.60904	0.109042	0.705465
PTEN	P60484	DNMBP	Q6XZF7	-0.137831	0.0857178	-1.60796	0.109277	0.705465
PTEN	P60484	ACTL8	Q9H568	-0.828446	0.51563	-1.60667	0.109555	0.705465
PTEN	P60484	TAGLN	Q01995	-0.277776	0.172695	-1.60848	0.109158	0.705465
PTEN	P60484	SPRED1	Q7Z699	0.125097	0.0777888	1.60816	0.109233	0.705465
PTEN	P60484	DHX8	Q14562	-0.0730659	0.0453866	-1.60986	0.108863	0.705465
PTEN	P60484	RAB3GAP1	Q15042	0.0797196	0.049525	1.60968	0.108901	0.705465
PTEN	P60484	TMEM92	Q6UXU6	-0.175348	0.10897	-1.60915	0.109011	0.705465
PTEN	P60484	CABP7	Q86V35	0.231016	0.143645	1.60824	0.109209	0.705465
PTEN	P60484	WDR62	O43379	0.129387	0.0804645	1.608	0.10927	0.705465
PTEN	P60484	FMNL1	O95466	-0.123825	0.0770074	-1.60797	0.109276	0.705465
PTEN	P60484	KRTAP19-1	Q8IUB9	0.831103	0.517215	1.60688	0.109508	0.705465
PTEN	P60484	RDM1	Q8NG50	-0.104501	0.0650359	-1.60682	0.109528	0.705465
PTEN	P60484	ZNF70	Q9UC06	-0.0559146	0.0348033	-1.60659	0.109579	0.705465
PTEN	P60484	TRAPPC13	A5PLN9	0.0658312	0.0408503	1.61152	0.1085	0.705465
PTEN	P60484	TCF20	Q9UGU0	0.0890328	0.0552518	1.6114	0.108526	0.705465
PTEN	P60484	SPINK8	P0C7L1	0.836446	0.519346	1.61058	0.108699	0.705465
PTEN	P60484	PACRGL	Q8N7B6	0.0544576	0.0338293	1.60978	0.108881	0.705465
PTEN	P60484	PSMG4	Q5JS54	0.102527	0.0637326	1.60871	0.109108	0.705465
PTEN	P60484	PLSCR4	Q9NRQ2	0.163833	0.101951	1.60698	0.109487	0.705465
PTEN	P60484	CAAP1	Q9H8G2	0.0719813	0.0446701	1.6114	0.10852	0.705465
PTEN	P60484	CRCP	O75575	0.0760643	0.0472299	1.61051	0.108713	0.705465
PTEN	P60484	DAPK1	P53355	-0.207957	0.129195	-1.60963	0.108912	0.705465
PTEN	P60484	COX7A2	H0UI06	0.130915	0.0813442	1.6094	0.108964	0.705465
PTEN	P60484	FUT9	Q9Y231	-0.860652	0.535281	-1.60785	0.109302	0.705465
PTEN	P60484	AMBP	P02760	0.575085	0.357917	1.60676	0.109542	0.705465
FBXW7	Q969H0	CYP4F12	Q9HCS2	0.0422653	0.151905	0.278236	0.781093	0.705592
TP53	P04637	RRAS2	P62070	-0.0461048	0.0955161	-0.482691	0.629793	0.705608
TP53	P04637	MLLT11	Q13015	-0.0412257	0.0854127	-0.482665	0.629814	0.705608
FBXW7	Q969H0	MCOLN2	Q8IZK6	-0.0152539	0.0549295	-0.2777	0.781504	0.705625
FBXW7	Q969H0	FOLR3	P41439	0.0887015	0.319108	0.277967	0.781299	0.705625
FBXW7	Q969H0	GAB2	Q9UQC2	-0.0179493	0.0646394	-0.277683	0.781516	0.705625
FBXW7	Q969H0	CSNK1G2	P78368	-0.013771	0.0495413	-0.277969	0.781296	0.705625
FBXW7	Q969H0	PODNL1	B7Z3M0	-0.0221783	0.0798183	-0.277859	0.781381	0.705625
FBXW7	Q969H0	TMEM100	Q9NV29	-0.0493055	0.177472	-0.277821	0.781411	0.705625
FBXW7	Q969H0	CRB3	Q9BUF7	0.0161151	0.0581012	0.277363	0.78176	0.705729
FBXW7	Q969H0	LIFR	P42702	-0.0256137	0.092319	-0.277448	0.781697	0.705729
FBXW7	Q969H0	RAB11B	Q15907	0.0140792	0.0508044	0.277125	0.781943	0.705836
FBXW7	Q969H0	GATA3	P23771	0.0292825	0.105717	0.27699	0.782047	0.705854
FBXW7	Q969H0	DNTT	P04053	0.0996973	0.360169	0.276807	0.782187	0.705854
FBXW7	Q969H0	DACT1	Q9NYF0	-0.027209	0.0982915	-0.276819	0.782179	0.705854
FBXW7	Q969H0	LRRC14B	A6NHZ5	-0.0996742	0.360253	-0.276678	0.782286	0.705854
FBXW7	Q969H0	PLXNA4	Q9HCM2	0.0215563	0.0778921	0.276746	0.782235	0.705854
PTEN	P60484	BOLA1	Q9Y3E2	-0.100408	0.0625212	-1.60598	0.109712	0.705857
PTEN	P60484	DMC1	Q14565	-0.10319	0.0642607	-1.60581	0.109744	0.705857
PTEN	P60484	UCHL1	P09936	-0.273086	0.170089	-1.60555	0.109802	0.705899
TP53	P04637	TAC3	Q9UHF0	0.180414	0.374168	0.482173	0.630162	0.705929
FBXW7	Q969H0	TSR1	Q2NL82	0.0129726	0.0469206	0.276479	0.78244	0.705934
TP53	P04637	PLOD2	O00469	0.0575717	0.119444	0.481998	0.630284	0.705996
FBXW7	Q969H0	CENPB	P07199	-0.0128607	0.0465465	-0.276298	0.782579	0.706002
FBXW7	Q969H0	ARTN	Q5T4W7	0.0245747	0.0889904	0.27615	0.782691	0.706045
TP53	P04637	PRPF18	Q99633	-0.0146033	0.0303121	-0.481763	0.630453	0.706047
TP53	P04637	WFIKKN1	Q96NZ8	-0.054937	0.11403	-0.481777	0.630443	0.706047
FBXW7	Q969H0	STRIP1	Q5VSL9	0.0103205	0.0373852	0.276059	0.782761	0.70605
FBXW7	Q969H0	ING5	Q8WYH8	0.0134813	0.0488762	0.275827	0.78294	0.706095
FBXW7	Q969H0	ENPP2	Q13822	-0.0194869	0.0706344	-0.275884	0.782896	0.706095
TP53	P04637	AKR7A2	O43488	0.0370672	0.0770257	0.481232	0.630828	0.706129
TP53	P04637	MTHFR	P42898	0.0356331	0.0740979	0.480893	0.631071	0.706129
TP53	P04637	VAX1	Q5SQQ9	0.21994	0.457364	0.480885	0.631076	0.706129
TP53	P04637	TMEM81	Q6P7N7	0.0192083	0.0399674	0.480599	0.631277	0.706129
TP53	P04637	MYBPC3	Q14896	-0.046254	0.0963754	-0.479936	0.63175	0.706129
TP53	P04637	USP54	Q70EL1	0.0432486	0.090173	0.479619	0.631975	0.706129
TP53	P04637	AMPD3	Q01432	-0.0369117	0.0770114	-0.479302	0.6322	0.706129
TP53	P04637	BAD	Q92934	0.0310093	0.0643946	0.481551	0.630603	0.706129
TP53	P04637	CHST11	Q9NPF2	-0.0570487	0.118507	-0.481394	0.630712	0.706129
TP53	P04637	LIG4	P49917	-0.0228509	0.0476675	-0.479382	0.632143	0.706129
TP53	P04637	ZNF85	Q03923	-0.0302518	0.0629771	-0.480361	0.631448	0.706129
TP53	P04637	FEM1A	Q9BSK4	0.0213941	0.044571	0.480002	0.631701	0.706129
TP53	P04637	SFMBT1	Q9UHJ3	-0.0268701	0.055807	-0.481483	0.630652	0.706129
TP53	P04637	TTLL12	Q14166	-0.0453071	0.0941892	-0.481022	0.630979	0.706129
TP53	P04637	HELZ2	Q9BYK8	-0.0530711	0.110552	-0.480055	0.631665	0.706129
TP53	P04637	TF	P02787	-0.0786738	0.163908	-0.479986	0.631714	0.706129
TP53	P04637	SEC24B	O95487	0.0268986	0.0560454	0.479943	0.631743	0.706129
TP53	P04637	ATOX1	O00244	0.0469699	0.0979147	0.479702	0.631914	0.706129
TP53	P04637	CDH22	Q9UJ99	-0.216582	0.451639	-0.479546	0.632027	0.706129
TP53	P04637	AIG1	Q9NVV5	0.0357697	0.0743778	0.480919	0.63105	0.706129
TP53	P04637	RANBP6	O60518	-0.0332059	0.0690739	-0.48073	0.631186	0.706129
TP53	P04637	DOCK5	Q9H7D0	-0.0435391	0.0906146	-0.480487	0.631358	0.706129
TP53	P04637	DNAJA1	P31689	-0.0352897	0.0734581	-0.480406	0.631416	0.706129
TP53	P04637	ITPR3	Q14573	0.0650467	0.135597	0.479705	0.631911	0.706129
TP53	P04637	IDS	P22304	-0.0293334	0.0611581	-0.479633	0.631965	0.706129
TP53	P04637	RUNDC3B	Q96NL0	-0.0474345	0.0989015	-0.479614	0.631976	0.706129
TP53	P04637	NDUFAF6	Q330K2	0.0223527	0.0466293	0.479369	0.632152	0.706129
FBXW7	Q969H0	OLFM2	O95897	-0.0296303	0.107527	-0.27556	0.783144	0.706131
FBXW7	Q969H0	SNX25	Q9H3E2	0.0121078	0.0439236	0.275655	0.783071	0.706131
FBXW7	Q969H0	UBE2F	Q969M7	0.012843	0.0466135	0.27552	0.783174	0.706131
TP53	P04637	MRPS18B	Q9Y676	0.034982	0.0730121	0.479126	0.632325	0.7062
TP53	P04637	SEC61G	P60059	0.0428157	0.089379	0.479035	0.632387	0.7062
TP53	P04637	SIMC1	Q8NDZ2	0.0266741	0.0556931	0.478947	0.632452	0.706203
TP53	P04637	HEBP1	Q9NRV9	-0.0315399	0.0658874	-0.478694	0.632629	0.706262
TP53	P04637	TXNL4B	Q9NX01	0.0199224	0.0416177	0.4787	0.632627	0.706262
FBXW7	Q969H0	ACBD3	Q9H3P7	0.012938	0.0470385	0.275051	0.783535	0.706341
FBXW7	Q969H0	OXSR1	O95747	0.0139764	0.0508095	0.275074	0.783517	0.706341
FBXW7	Q969H0	NTPCR	Q9BSD7	0.0137753	0.0501062	0.274923	0.783634	0.706371
TP53	P04637	RBM48	Q5RL73	-0.0153246	0.0320289	-0.478461	0.632797	0.706381
FBXW7	Q969H0	GLI3	P10071	0.0271249	0.098723	0.274758	0.78376	0.706427
TP53	P04637	TACO1	Q9BSH4	0.0290846	0.0608078	0.478305	0.632908	0.706435
PTEN	P60484	LRRC20	Q8TCA0	-0.130296	0.0811902	-1.60483	0.109966	0.706457
PTEN	P60484	MKRN3	Q13064	0.712461	0.443981	1.60471	0.109992	0.706457
PTEN	P60484	ENOPH1	Q9UHY7	0.0760727	0.0474217	1.60417	0.110104	0.706508
PTEN	P60484	HNRNPK	P61978	0.0532505	0.0331913	1.60435	0.110071	0.706508
FBXW7	Q969H0	C1orf52	Q8N6N3	-0.00885663	0.0323013	-0.274188	0.784196	0.706587
FBXW7	Q969H0	SP4	Q02446	0.0097037	0.0353816	0.274259	0.784142	0.706587
FBXW7	Q969H0	NDUFB6	O95139	-0.0145586	0.0530587	-0.274387	0.784043	0.706587
FBXW7	Q969H0	CARD9	Q9H257	-0.0187066	0.0682211	-0.274206	0.784184	0.706587
TP53	P04637	CTR9	Q6PD62	-0.0306078	0.064042	-0.477933	0.63317	0.706589
TP53	P04637	HLA-DQB2	Q5SR05	-0.0736086	0.153996	-0.477989	0.633131	0.706589
TP53	P04637	ATAD2B	C9JG15	-0.0260282	0.0544971	-0.477607	0.633402	0.70664
TP53	P04637	ACOT13	Q9NPJ3	0.0265541	0.0555849	0.477721	0.633321	0.70664
TP53	P04637	HOXD13	P35453	-0.0967683	0.202608	-0.477612	0.6334	0.70664
FBXW7	Q969H0	PAFAH1B1	P43034	0.00841629	0.0307289	0.273888	0.784426	0.706644
FBXW7	Q969H0	GRN	P28799	-0.0115478	0.0421818	-0.273762	0.784525	0.706644
FBXW7	Q969H0	ITGA2B	P08514	-0.0222659	0.0813829	-0.273595	0.784653	0.706644
FBXW7	Q969H0	AMZ2	Q86W34	0.0126451	0.0462414	0.273459	0.784757	0.706644
FBXW7	Q969H0	ITGB2	D3DSM0	-0.0247939	0.0907046	-0.273348	0.784841	0.706644
FBXW7	Q969H0	RAPH1	Q70E73	0.0127427	0.0465187	0.273927	0.784398	0.706644
FBXW7	Q969H0	PHF7	Q9BWX1	0.0088931	0.0324973	0.273656	0.784604	0.706644
FBXW7	Q969H0	APOBEC3G	Q9HC16	0.020588	0.0753178	0.273349	0.784841	0.706644
FBXW7	Q969H0	HUWE1	Q7Z6Z7	-0.0130547	0.0477346	-0.273485	0.784737	0.706644
TP53	P04637	ZMIZ1	Q9ULJ6	-0.0405665	0.0850403	-0.477027	0.633817	0.706652
TP53	P04637	MRPL9	Q9BYD2	0.0211975	0.0444445	0.476942	0.633877	0.706652
TP53	P04637	CLEC2A	Q6UVW9	-0.267016	0.559894	-0.476904	0.633902	0.706652
TP53	P04637	APRT	P07741	-0.0422551	0.0885943	-0.47695	0.633869	0.706652
TP53	P04637	DNASE1	P24855	0.0290116	0.0608344	0.476894	0.633909	0.706652
TP53	P04637	RYK	P34925	0.0313708	0.0657327	0.477248	0.633657	0.706652
TP53	P04637	ADAM2	Q99965	0.185499	0.3887	0.477229	0.633671	0.706652
TP53	P04637	MANEA	Q5SRI9	-0.0297	0.0622392	-0.477192	0.633697	0.706652
PTEN	P60484	CENPN	Q96H22	0.0823199	0.0513278	1.60381	0.110185	0.706694
PTEN	P60484	SFXN2	Q96NB2	-0.0980835	0.0611657	-1.60357	0.110237	0.706698
FBXW7	Q969H0	WDR77	Q9BQA1	0.0117646	0.0430858	0.27305	0.78507	0.706728
FBXW7	Q969H0	GSTM2	P28161	0.0177218	0.0651487	0.272021	0.78586	0.706728
FBXW7	Q969H0	SEC31B	Q9NQW1	-0.0122881	0.0452173	-0.271757	0.786063	0.706728
FBXW7	Q969H0	TUBGCP3	Q96CW5	0.0117339	0.043128	0.272072	0.785821	0.706728
FBXW7	Q969H0	ATXN2L	Q8WWM7	0.0154631	0.0568829	0.271842	0.785999	0.706728
FBXW7	Q969H0	ZNF77	Q15935	0.00785628	0.0288078	0.272714	0.785328	0.706728
FBXW7	Q969H0	UHRF1	Q96T88	-0.0179322	0.0657905	-0.272565	0.785443	0.706728
FBXW7	Q969H0	ZNF749	O43361	0.00896349	0.0329034	0.272419	0.785554	0.706728
FBXW7	Q969H0	SLC37A1	P57057	-0.0206445	0.0758179	-0.272291	0.785654	0.706728
FBXW7	Q969H0	WDR33	Q9C0J8	0.0075368	0.0276897	0.272188	0.785733	0.706728
FBXW7	Q969H0	PRAME	P78395	-0.086826	0.31919	-0.27202	0.785861	0.706728
FBXW7	Q969H0	CYTL1	Q9NRR1	-0.0348673	0.127939	-0.272531	0.785468	0.706728
FBXW7	Q969H0	WNT5A	P41221	-0.0290793	0.107013	-0.271736	0.78608	0.706728
FBXW7	Q969H0	IRAK2	O43187	0.0206626	0.0760459	0.271712	0.786097	0.706728
FBXW7	Q969H0	PDK3	Q15120	-0.0190348	0.0698029	-0.272694	0.785344	0.706728
FBXW7	Q969H0	APOO	Q9BUR5	-0.0133206	0.0489578	-0.272083	0.785813	0.706728
FBXW7	Q969H0	CENPQ	Q7L2Z9	-0.0107447	0.0394924	-0.272071	0.785823	0.706728
FBXW7	Q969H0	GPR85	P60893	0.0198585	0.0729908	0.272069	0.785824	0.706728
FBXW7	Q969H0	FRYL	O94915	0.0150583	0.0554529	0.271551	0.786222	0.706782
PTEN	P60484	HEG1	Q9ULI3	-0.232213	0.144837	-1.60327	0.110309	0.706826
TP53	P04637	TMEM126A	Q9H061	-0.0272069	0.0571382	-0.47616	0.634431	0.706888
TP53	P04637	CEACAM6	M0QYD3	-0.149617	0.314084	-0.476361	0.634288	0.706888
TP53	P04637	DDX52	Q9Y2R4	-0.0211043	0.0443128	-0.476257	0.634364	0.706888
TP53	P04637	CCDC66	A2RUB6	-0.017764	0.0373	-0.476247	0.634371	0.706888
TP53	P04637	OGT	O15294	0.0431454	0.0906028	0.476203	0.634402	0.706888
FBXW7	Q969H0	AIFM1	O95831	-0.0152159	0.056084	-0.271305	0.786411	0.706894
TP53	P04637	RECQL4	O94761	-0.0394524	0.0828751	-0.476046	0.634514	0.706912
FBXW7	Q969H0	RPP38	P78345	0.00897654	0.033166	0.270655	0.786909	0.706914
FBXW7	Q969H0	RBMS2	Q15434	0.019434	0.0718316	0.27055	0.786991	0.706914
FBXW7	Q969H0	INA	Q16352	0.0681035	0.252339	0.269889	0.787499	0.706914
FBXW7	Q969H0	ARHGAP30	Q7Z6I6	-0.016971	0.0628849	-0.269874	0.787509	0.706914
FBXW7	Q969H0	TUBA1C	Q9BQE3	0.0204115	0.0756692	0.269746	0.787607	0.706914
FBXW7	Q969H0	KCNQ4	P56696	0.02173	0.080595	0.269619	0.787706	0.706914
FBXW7	Q969H0	CCDC78	A2IDD5	-0.0152454	0.0562172	-0.271188	0.786501	0.706914
FBXW7	Q969H0	IL18BP	O95998	-0.0138132	0.0509939	-0.27088	0.786736	0.706914
FBXW7	Q969H0	HCAR2	Q8TDS4	-0.03322	0.122912	-0.270275	0.787202	0.706914
FBXW7	Q969H0	SLC6A15	Q9H2J7	-0.0971793	0.359666	-0.270193	0.787264	0.706914
FBXW7	Q969H0	YBX2	Q9Y2T7	0.0286053	0.10597	0.269938	0.78746	0.706914
FBXW7	Q969H0	SLC7A6	Q92536	0.0101919	0.0377825	0.269752	0.787602	0.706914
FBXW7	Q969H0	PACS1	Q6VY07	-0.012753	0.0472959	-0.269642	0.787688	0.706914
FBXW7	Q969H0	DNAJB1	P25685	0.0157526	0.0581334	0.270974	0.786665	0.706914
FBXW7	Q969H0	ZNF792	Q3KQV3	-0.0104528	0.0385947	-0.270835	0.786771	0.706914
FBXW7	Q969H0	PTPN18	Q99952	0.016402	0.0606457	0.270457	0.787062	0.706914
FBXW7	Q969H0	KRTAP3-1	Q9BYR8	-0.10984	0.40683	-0.269989	0.78742	0.706914
FBXW7	Q969H0	SEZ6L	Q9BYH1	0.0911085	0.337677	0.26981	0.78756	0.706914
FBXW7	Q969H0	PCDHB7	Q9Y5E2	-0.0256938	0.0950103	-0.270432	0.787082	0.706914
FBXW7	Q969H0	CP	E9PFZ2	-0.0426989	0.158383	-0.269593	0.787726	0.706914
PTEN	P60484	SLC16A1	P53985	0.241644	0.150817	1.60223	0.110533	0.706969
PTEN	P60484	FBLN5	Q9UBX5	-0.187421	0.116954	-1.60252	0.110476	0.706969
PTEN	P60484	VCPKMT	Q9H867	0.0617584	0.0385459	1.6022	0.110539	0.706969
PTEN	P60484	MFAP4	P55083	-0.239789	0.149597	-1.6029	0.110393	0.706969
TP53	P04637	AKR1C1	Q04828	-0.0807352	0.169769	-0.475558	0.634861	0.706985
TP53	P04637	ZDHHC17	Q8IUH5	0.0232849	0.048993	0.475269	0.635067	0.706985
TP53	P04637	ANKRD10	Q9NXR5	0.0449991	0.0947321	0.475014	0.635246	0.706985
TP53	P04637	PIRT	P0C851	-0.226801	0.477463	-0.475013	0.635249	0.706985
TP53	P04637	ERCC1	P07992	-0.0349747	0.0735547	-0.475492	0.634906	0.706985
TP53	P04637	NFIC	P08651	0.0451159	0.094905	0.475379	0.634988	0.706985
TP53	P04637	DDX39A	O00148	-0.0346062	0.0727983	-0.475371	0.634994	0.706985
TP53	P04637	CEBPA	P49715	0.0450472	0.0948056	0.475153	0.635147	0.706985
TP53	P04637	SLC23A2	Q9UGH3	0.0423322	0.0891009	0.475104	0.635182	0.706985
TP53	P04637	APLF	Q8IW19	0.0290119	0.0610786	0.474994	0.635263	0.706985
TP53	P04637	NKTR	P30414	0.0436884	0.0918758	0.475516	0.634891	0.706985
FBXW7	Q969H0	STAP2	Q9UGK3	0.0228677	0.0849189	0.269288	0.78796	0.707067
FBXW7	Q969H0	ANKDD1A	Q495B1	-0.00845326	0.0314013	-0.269201	0.788026	0.707068
FBXW7	Q969H0	ASPHD2	Q6ICH7	0.0122719	0.04561	0.26906	0.788134	0.707107
FBXW7	Q969H0	FOXI2	Q6ZQN5	0.107749	0.401969	0.268052	0.788909	0.707164
FBXW7	Q969H0	GLB1L2	Q8IW92	-0.0340516	0.126799	-0.268549	0.788527	0.707164
FBXW7	Q969H0	PRKCG	P05129	-0.0867357	0.322822	-0.26868	0.788428	0.707164
FBXW7	Q969H0	CST7	O76096	0.0165501	0.0616776	0.268332	0.788694	0.707164
FBXW7	Q969H0	PROK2	Q9HC23	0.0798604	0.29707	0.268827	0.788314	0.707164
FBXW7	Q969H0	PRDM8	Q9NQV8	0.0147923	0.0550614	0.26865	0.788449	0.707164
FBXW7	Q969H0	KCNAB1	Q14722	0.0097492	0.0363068	0.268523	0.788547	0.707164
FBXW7	Q969H0	WDR49	Q8IV35	0.092462	0.344517	0.268382	0.788657	0.707164
FBXW7	Q969H0	TSC1	Q92574	-0.010719	0.0399736	-0.268152	0.788834	0.707164
FBXW7	Q969H0	KIAA1549	Q9HCM3	-0.0216928	0.0809159	-0.268091	0.78888	0.707164
FBXW7	Q969H0	DEFB1	P60022	0.0427714	0.159556	0.268066	0.788899	0.707164
FBXW7	Q969H0	NUFIP2	Q7Z417	-0.0115419	0.043088	-0.267869	0.789051	0.707208
FBXW7	Q969H0	TMEM41A	Q96HV5	-0.0158943	0.059347	-0.267819	0.789088	0.707208
FBXW7	Q969H0	PDZD2	O15018	-0.02613	0.0976149	-0.267684	0.789193	0.707229
FBXW7	Q969H0	ATG16L1	Q676U5	0.00943169	0.0352426	0.267622	0.78924	0.707229
TP53	P04637	MAST2	Q6P0Q8	0.0399258	0.084156	0.474426	0.635667	0.707237
TP53	P04637	LAMTOR5	O43504	0.034426	0.0726592	0.473801	0.63611	0.707237
TP53	P04637	FBXO33	Q7Z6M2	0.0200013	0.0421823	0.474162	0.635855	0.707237
TP53	P04637	MICU2	Q8IYU8	-0.0253169	0.0534079	-0.47403	0.635947	0.707237
TP53	P04637	LRCH1	Q9Y2L9	-0.026422	0.0557484	-0.473951	0.636005	0.707237
TP53	P04637	EVC	P57679	0.041699	0.0879103	0.474336	0.635731	0.707237
TP53	P04637	COQ4	Q9Y3A0	-0.0332579	0.0700895	-0.474506	0.63561	0.707237
TP53	P04637	CCDC170	Q8IYT3	0.0383079	0.0807716	0.474275	0.635772	0.707237
TP53	P04637	KDM4C	Q9H3R0	-0.027931	0.058941	-0.473882	0.636054	0.707237
TP53	P04637	XKR9	Q5GH70	0.085057	0.179512	0.473823	0.636096	0.707237
EP300	Q09472	KANK4	Q5T7N3	0.43534	0.210018	2.07287	0.0393489	0.707244
EP300	Q09472	RACGAP1	Q9H0H5	0.11112	0.0536367	2.07171	0.0394587	0.707244
EP300	Q09472	RPE65	Q16518	-0.882687	0.426108	-2.07151	0.039472	0.707244
EP300	Q09472	NUDT5	Q9UKK9	0.0802176	0.0387614	2.06952	0.0396598	0.707244
EP300	Q09472	FCF1	Q9Y324	0.0900286	0.0434499	2.07201	0.0394248	0.707244
EP300	Q09472	FBXO31	Q5XUX0	0.066571	0.0321625	2.06983	0.0396356	0.707244
EP300	Q09472	GALNT9	J3KNN1	-0.367319	0.177499	-2.06941	0.0396753	0.707244
EP300	Q09472	LIPG	Q9Y5X9	-0.218883	0.105802	-2.06879	0.0397342	0.707244
EP300	Q09472	RHBDL1	O75783	-0.142897	0.069119	-2.0674	0.0398609	0.707244
EP300	Q09472	RHPN2	Q8IUC4	-0.18878	0.0912157	-2.0696	0.0396573	0.707244
EP300	Q09472	ZNF420	Q8TAQ5	0.0669286	0.0323654	2.06791	0.039813	0.707244
EP300	Q09472	ZC3H8	Q8N5P1	0.0806547	0.0390139	2.06733	0.0398676	0.707244
EP300	Q09472	USP40	Q9NVE5	-0.124468	0.0600708	-2.07202	0.0394294	0.707244
EP300	Q09472	TFPI	P10646	0.24186	0.116974	2.06764	0.0398437	0.707244
EP300	Q09472	POP1	Q99575	0.0692823	0.033416	2.07333	0.0393064	0.707244
EP300	Q09472	GRM8	O00222	-0.243468	0.117494	-2.07217	0.0394154	0.707244
EP300	Q09472	LHX3	Q9UBR4	0.801766	0.386962	2.07195	0.0394304	0.707244
EP300	Q09472	ZNF7	P17097	0.0614663	0.0297064	2.06912	0.0396977	0.707244
FBXW7	Q969H0	TNFRSF13B	O14836	-0.0620444	0.231933	-0.26751	0.789326	0.707248
TP53	P04637	C10orf82	Q8WW14	0.262392	0.554568	0.473147	0.636575	0.707286
TP53	P04637	METTL1	Q9UBP6	0.0225306	0.0476404	0.472929	0.636731	0.707286
TP53	P04637	TALDO1	P37837	0.034094	0.0720989	0.472878	0.636767	0.707286
TP53	P04637	GALNT1	Q10472	-0.0520822	0.110093	-0.473073	0.63663	0.707286
TP53	P04637	APPL2	Q8NEU8	0.0368895	0.0780267	0.47278	0.636837	0.707286
TP53	P04637	KIF19	Q2TAC6	-0.088286	0.186573	-0.473199	0.636539	0.707286
TP53	P04637	CDS2	O95674	0.0255593	0.054036	0.473006	0.636678	0.707286
TP53	P04637	SP8	Q8IXZ3	-0.22345	0.472466	-0.472944	0.63672	0.707286
TP53	P04637	PDZD2	O15018	0.0607312	0.128419	0.472915	0.636742	0.707286
TP53	P04637	IP6K1	Q92551	-0.0264805	0.0560041	-0.472831	0.636801	0.707286
TP53	P04637	CHD7	Q9P2D1	-0.0445353	0.0941765	-0.472892	0.636759	0.707286
EP300	Q09472	COX6B2	Q6YFQ2	-0.196945	0.0952915	-2.06676	0.0399219	0.707319
TP53	P04637	SPRED1	Q7Z699	0.0377514	0.0798822	0.472589	0.636975	0.707333
TP53	P04637	BID	P55957	0.0409325	0.0866211	0.472547	0.637003	0.707333
FBXW7	Q969H0	PHKA1	P46020	-0.015041	0.0562948	-0.267183	0.789579	0.707417
TP53	P04637	DHRS3	O75911	0.0656066	0.13906	0.471787	0.637546	0.707462
TP53	P04637	SCGB1A1	P11684	-0.258998	0.548438	-0.472246	0.637217	0.707462
TP53	P04637	CLUH	O75153	0.0352303	0.0746227	0.472112	0.637315	0.707462
TP53	P04637	CCND1	P24385	0.0887323	0.188207	0.47146	0.637779	0.707462
TP53	P04637	AP3B1	O00203	-0.0269947	0.0571888	-0.472029	0.637374	0.707462
TP53	P04637	ICOS	Q9Y6W8	-0.0461377	0.0978662	-0.471436	0.637794	0.707462
TP53	P04637	CYP27A1	Q02318	0.0535092	0.113504	0.471429	0.637802	0.707462
TP53	P04637	CSPP1	Q1MSJ5	-0.0218058	0.0462321	-0.47166	0.637637	0.707462
TP53	P04637	ZDHHC14	Q8IZN3	0.0257014	0.0544962	0.471619	0.637666	0.707462
TP53	P04637	POLR2J	P52435	0.0405602	0.0860154	0.471546	0.637716	0.707462
TP53	P04637	CDC37L1	Q7L3B6	-0.0244732	0.0519017	-0.47153	0.637728	0.707462
FBXW7	Q969H0	RPS20	P60866	-0.00884396	0.0331283	-0.266961	0.789748	0.70751
FBXW7	Q969H0	ATP1A2	P50993	-0.0553796	0.207567	-0.266803	0.78987	0.707561
PTEN	P60484	DIP2B	Q9P265	-0.142199	0.0887873	-1.60157	0.110685	0.707562
PTEN	P60484	USP8	P40818	0.0802572	0.0501186	1.60135	0.110735	0.707562
TP53	P04637	FAM53B	Q14153	-0.0354127	0.0752207	-0.470784	0.638259	0.707588
TP53	P04637	HECTD1	G3V4V5	0.0347905	0.0738728	0.470951	0.638142	0.707588
TP53	P04637	PTH1R	Q03431	-0.0311447	0.066117	-0.471054	0.638069	0.707588
TP53	P04637	RAB28	P51157	0.0188024	0.0399205	0.470996	0.638108	0.707588
TP53	P04637	ZNF474	Q6S9Z5	0.089187	0.189464	0.470732	0.638298	0.707588
TP53	P04637	FLT4	P35916	-0.029279	0.0621896	-0.470803	0.638248	0.707588
TP53	P04637	DGAT1	O75907	-0.0364364	0.0774162	-0.470656	0.638351	0.707588
TP53	P04637	MAST1	Q9Y2H9	0.0355404	0.075527	0.470565	0.638417	0.707593
TP53	P04637	CRYZL1	O95825	-0.0173598	0.0369039	-0.470406	0.638531	0.707651
FBXW7	Q969H0	SMARCB1	Q12824	-0.0113267	0.0425019	-0.266498	0.790105	0.707664
FBXW7	Q969H0	RABL2A	Q9UBK7	0.00805852	0.0302401	0.266485	0.790114	0.707664
TP53	P04637	ACMSD	Q8TDX5	0.16208	0.344653	0.47027	0.638628	0.70769
TP53	P04637	ZNF25	P17030	0.0148311	0.0316182	0.46907	0.639484	0.707821
TP53	P04637	ASB8	Q9H765	0.019468	0.0415196	0.468887	0.639614	0.707821
TP53	P04637	EIF5A	P63241	-0.0279682	0.0595224	-0.469877	0.638906	0.707821
TP53	P04637	RAB2B	Q8WUD1	-0.0241169	0.0513506	-0.469651	0.639069	0.707821
TP53	P04637	PRDM10	E9PLV1	-0.0182479	0.0388593	-0.469591	0.63911	0.707821
TP53	P04637	NOB1	Q9ULX3	0.0300855	0.0640803	0.469497	0.639177	0.707821
TP53	P04637	TXNDC16	Q9P2K2	-0.0334761	0.0713544	-0.469152	0.639425	0.707821
TP53	P04637	TTC6	Q86TZ1	-0.101356	0.216204	-0.468798	0.639678	0.707821
TP53	P04637	PGPEP1	Q9NXJ5	0.0451717	0.0961832	0.469642	0.639074	0.707821
TP53	P04637	OSCAR	Q8IYS5	-0.0299768	0.0638643	-0.469383	0.639261	0.707821
TP53	P04637	CFAP61	Q8NHU2	0.0794907	0.169547	0.468841	0.639648	0.707821
TP53	P04637	BSG	P35613	-0.0247412	0.0527729	-0.468823	0.63966	0.707821
TP53	P04637	CNBP	P62633	-0.0178536	0.0380796	-0.46885	0.639639	0.707821
TP53	P04637	RPL39	P62891	-0.0440198	0.0937391	-0.4696	0.639104	0.707821
TP53	P04637	HSPA1A	P0DMV8	0.05493	0.117167	0.46882	0.639663	0.707821
FBXW7	Q969H0	SOAT1	P35610	-0.0177694	0.0668435	-0.265836	0.790614	0.707837
FBXW7	Q969H0	SLC41A1	Q8IVJ1	-0.0162393	0.0612165	-0.265277	0.791044	0.707837
FBXW7	Q969H0	SPNS3	Q6ZMD2	0.0144986	0.0544881	0.266087	0.790421	0.707837
FBXW7	Q969H0	LRRK1	Q38SD2	-0.0175598	0.066141	-0.265491	0.79088	0.707837
FBXW7	Q969H0	SIGLEC10	Q96LC7	-0.0138089	0.0519208	-0.26596	0.790519	0.707837
FBXW7	Q969H0	ADRA1D	P25100	0.0447745	0.168614	0.265545	0.790838	0.707837
FBXW7	Q969H0	ZNF616	Q08AN1	-0.00734175	0.0276813	-0.265224	0.791084	0.707837
FBXW7	Q969H0	SLC6A19	Q695T7	-0.0970881	0.365279	-0.265792	0.790649	0.707837
FBXW7	Q969H0	MED12L	Q86YW9	0.0281214	0.105883	0.265589	0.790805	0.707837
FBXW7	Q969H0	SLC23A1	H0YAJ1	-0.0218629	0.0824176	-0.26527	0.79105	0.707837
FBXW7	Q969H0	ZKSCAN3	Q9BRR0	0.00851541	0.0320596	0.265612	0.790787	0.707837
FBXW7	Q969H0	BCORL1	V9GYD4	-0.0136396	0.0514011	-0.265356	0.790984	0.707837
TP53	P04637	CCDC90B	Q9GZT6	-0.0255664	0.0545504	-0.468674	0.639764	0.707847
TP53	P04637	ALDH3A1	P30838	-0.116647	0.248953	-0.46855	0.639853	0.707876
TP53	P04637	OLFM1	Q99784	-0.0855819	0.182701	-0.468427	0.639941	0.707905
TP53	P04637	B4GALT5	O43286	0.0461208	0.0984773	0.46834	0.640005	0.707908
TP53	P04637	LEFTY1	O75610	0.1927	0.41169	0.46807	0.640196	0.707947
TP53	P04637	ANGPTL1	O95841	-0.125348	0.267821	-0.468028	0.640228	0.707947
TP53	P04637	ANKRD11	Q6UB99	0.0330979	0.0706968	0.468167	0.640129	0.707947
TP53	P04637	TXLNA	P40222	-0.0272298	0.0582197	-0.467707	0.640457	0.707994
TP53	P04637	CDC42BPB	Q9Y5S2	0.0587068	0.125509	0.467749	0.640427	0.707994
TP53	P04637	MAML3	Q96JK9	-0.0363967	0.0778081	-0.467776	0.640408	0.707994
FBXW7	Q969H0	DIO1	P49895	0.0344519	0.130052	0.264909	0.791327	0.707997
TP53	P04637	SPG7	Q9UQ90	0.0309208	0.066126	0.467604	0.640531	0.708007
FBXW7	Q969H0	XDH	P47989	0.0382705	0.144553	0.264751	0.791449	0.708013
FBXW7	Q969H0	PLEKHA2	A8K727	-0.0151323	0.057164	-0.264717	0.791474	0.708013
FBXW7	Q969H0	XKR8	Q9H6D3	0.00725625	0.0274271	0.264565	0.791591	0.70806
TP53	P04637	LMBRD1	Q9NUN5	-0.029246	0.0625686	-0.467423	0.64066	0.708082
FBXW7	Q969H0	ENY2	Q9NPA8	-0.0122587	0.0463745	-0.264341	0.791764	0.708156
FBXW7	Q969H0	LAD1	O00515	-0.0256932	0.0972523	-0.264191	0.791879	0.708201
FBXW7	Q969H0	CLEC3A	O75596	-0.103054	0.390447	-0.263938	0.792074	0.708257
FBXW7	Q969H0	CHFR	Q96EP1	-0.0119573	0.0453172	-0.263859	0.792136	0.708257
FBXW7	Q969H0	C6orf52	Q5T4I8	-0.0123308	0.0467255	-0.263899	0.792103	0.708257
TP53	P04637	PPP1R12B	O60237	-0.0635331	0.136058	-0.466955	0.640994	0.70833
TP53	P04637	PADI2	Q9Y2J8	0.0711399	0.152382	0.466852	0.641068	0.70833
TP53	P04637	HPS5	Q9UPZ3	0.02886	0.0618189	0.466847	0.641071	0.70833
FBXW7	Q969H0	NEU4	Q8WWR8	0.0471789	0.179	0.26357	0.792357	0.708339
FBXW7	Q969H0	FAM104B	Q5XKR9	-0.0103768	0.0393683	-0.263583	0.792347	0.708339
FBXW7	Q969H0	ATF7IP	Q6VMQ6	0.0135119	0.0513343	0.263215	0.792631	0.708371
FBXW7	Q969H0	IPO5	O00410	-0.0125492	0.0476667	-0.26327	0.792589	0.708371
FBXW7	Q969H0	ADAMTS8	Q9UP79	-0.0313689	0.119188	-0.263188	0.792652	0.708371
FBXW7	Q969H0	MPV17L2	Q567V2	-0.0101697	0.0386187	-0.263337	0.792537	0.708371
FBXW7	Q969H0	DRD2	P14416	-0.0799311	0.304441	-0.262551	0.793142	0.708582
FBXW7	Q969H0	RAB11FIP3	O75154	-0.0178503	0.0680025	-0.262494	0.793185	0.708582
FBXW7	Q969H0	HOXB9	P17482	0.0349384	0.133072	0.262553	0.793139	0.708582
FBXW7	Q969H0	BMPR2	Q13873	0.0148976	0.0567521	0.262503	0.79318	0.708582
FBXW7	Q969H0	ZNF197	O14709	-0.00791512	0.0301576	-0.262459	0.793212	0.708582
TP53	P04637	RALGAPB	Q86X10	0.0284611	0.0610223	0.466405	0.641387	0.70861
PTEN	P60484	NCAPD2	Q15021	-0.111715	0.0698281	-1.59985	0.111067	0.708624
PTEN	P60484	IKZF5	Q9H5V7	0.056528	0.0353434	1.59939	0.111162	0.708624
PTEN	P60484	RABEP2	Q9H5N1	-0.0982471	0.0613936	-1.60028	0.110971	0.708624
PTEN	P60484	TMEM218	A2RU14	-0.0686922	0.042947	-1.59947	0.111146	0.708624
PTEN	P60484	CWC27	Q6UX04	0.0708207	0.0442605	1.60009	0.111008	0.708624
FBXW7	Q969H0	CERS4	Q9HA82	0.0284804	0.10859	0.262275	0.793354	0.708651
FBXW7	Q969H0	GMEB2	Q9UKD1	0.00869269	0.0331656	0.262099	0.793489	0.708664
FBXW7	Q969H0	SST	P61278	-0.117699	0.449084	-0.262088	0.793498	0.708664
FBXW7	Q969H0	EFTUD2	Q15029	0.00963531	0.0367857	0.261931	0.79362	0.708715
TP53	P04637	MKKS	Q9NPJ1	-0.0263365	0.0564997	-0.466135	0.641578	0.708753
FBXW7	Q969H0	UBE2Q2	Q8WVN8	-0.0146661	0.0560422	-0.261697	0.793799	0.708761
FBXW7	Q969H0	C3orf38	Q5JPI3	-0.00827733	0.0316298	-0.261694	0.793801	0.708761
TP53	P04637	PHIP	Q8WWQ0	-0.0333005	0.0714567	-0.466023	0.64166	0.708774
TP53	P04637	ZNF519	Q8TB69	0.0265148	0.056915	0.465866	0.641772	0.708829
FBXW7	Q969H0	ZMYM4	Q5VZL5	0.0120159	0.0459754	0.261354	0.794063	0.708891
FBXW7	Q969H0	IQGAP1	P46940	0.0128285	0.0490958	0.261296	0.794109	0.708891
FBXW7	Q969H0	COX5A	P20674	0.0155099	0.0594054	0.261086	0.79427	0.708891
FBXW7	Q969H0	DENND1A	Q8TEH3	-0.0126997	0.0486284	-0.261158	0.794215	0.708891
FBXW7	Q969H0	RAB40A	Q8WXH6	0.0372642	0.1427	0.261137	0.79423	0.708891
TP53	P04637	GPR141	Q7Z602	-0.0948183	0.203616	-0.465672	0.641909	0.708911
TP53	P04637	BOD1L1	Q8NFC6	0.035739	0.0767627	0.465578	0.641978	0.708919
PTEN	P60484	SCEL	O95171	-0.346667	0.216936	-1.59801	0.111469	0.708926
PTEN	P60484	ZSCAN22	P10073	0.0531478	0.0332513	1.59837	0.111397	0.708926
PTEN	P60484	ZNF541	Q9H0D2	-0.283062	0.177125	-1.5981	0.111457	0.708926
PTEN	P60484	PCBD2	Q9H0N5	0.0814056	0.0509129	1.59892	0.111274	0.708926
PTEN	P60484	BMP1	P13497	-0.176511	0.110425	-1.59846	0.111375	0.708926
FBXW7	Q969H0	COA1	Q9GZY4	0.00991868	0.0380236	0.260856	0.794446	0.70899
FBXW7	Q969H0	TMEM72	A0PK05	-0.107056	0.41098	-0.26049	0.794728	0.708998
FBXW7	Q969H0	MRGPRE	Q86SM8	0.102156	0.392266	0.260425	0.794779	0.708998
FBXW7	Q969H0	RNF167	Q9H6Y7	0.00902078	0.0345996	0.260719	0.794553	0.708998
FBXW7	Q969H0	CMKLR1	Q99788	-0.016072	0.0617093	-0.260446	0.794763	0.708998
FBXW7	Q969H0	TMEM150C	B9EJG8	0.0217527	0.0835066	0.260491	0.794728	0.708998
FBXW7	Q969H0	CYP27B1	O15528	0.0151555	0.0583159	0.259886	0.795195	0.709097
FBXW7	Q969H0	DPEP3	Q9H4B8	0.0917693	0.352987	0.259979	0.795122	0.709097
FBXW7	Q969H0	GNPTG	Q9UJJ9	0.0127122	0.048914	0.259888	0.795192	0.709097
FBXW7	Q969H0	ABR	Q12979	0.0199845	0.0769042	0.259862	0.795214	0.709097
FBXW7	Q969H0	TTC29	Q8NA56	0.109497	0.420906	0.260146	0.794995	0.709097
TP53	P04637	IGBP1	P78318	0.0328952	0.0707028	0.465261	0.642203	0.709099
FBXW7	Q969H0	IRAK4	Q9NWZ3	0.00985922	0.0379606	0.259723	0.795321	0.709112
FBXW7	Q969H0	SERINC1	Q9NRX5	0.0134406	0.0517603	0.25967	0.79536	0.709112
TP53	P04637	ARSF	P54793	-0.197398	0.424411	-0.465109	0.642313	0.709152
EP300	Q09472	DUSP1	P28562	-0.28529	0.13818	-2.06462	0.0401263	0.70916
EP300	Q09472	SET	Q01105	0.073	0.0353502	2.06505	0.0400901	0.70916
FBXW7	Q969H0	CKS1B	P61024	0.0171967	0.0663106	0.259336	0.795618	0.709162
FBXW7	Q969H0	CCDC33	A0A1B0GV97	0.0441001	0.170183	0.259134	0.795774	0.709162
FBXW7	Q969H0	CCPG1	Q9ULG6	-0.010793	0.0416765	-0.25897	0.7959	0.709162
FBXW7	Q969H0	TFF2	Q03403	-0.106353	0.410364	-0.259168	0.795748	0.709162
FBXW7	Q969H0	WDR43	Q15061	0.0138938	0.0536599	0.258923	0.795935	0.709162
FBXW7	Q969H0	FAM53C	Q9NYF3	0.0138049	0.0532644	0.259176	0.79574	0.709162
FBXW7	Q969H0	PPAT	Q06203	0.0108489	0.0418894	0.25899	0.795885	0.709162
FBXW7	Q969H0	SLC6A14	Q9UN76	-0.0561519	0.21639	-0.259494	0.795497	0.709162
FBXW7	Q969H0	GNL2	Q13823	-0.0114877	0.044433	-0.25854	0.796232	0.709167
FBXW7	Q969H0	BOLA1	Q9Y3E2	-0.0127355	0.0492708	-0.25848	0.796278	0.709167
FBXW7	Q969H0	HDAC7	Q8WUI4	-0.0126426	0.0489577	-0.258235	0.796467	0.709167
FBXW7	Q969H0	PSMC3	P17980	-0.0125274	0.0485506	-0.258028	0.796626	0.709167
FBXW7	Q969H0	RBM17	Q96I25	0.0096454	0.0373944	0.257937	0.796697	0.709167
FBXW7	Q969H0	CYP2E1	P05181	0.0300841	0.116883	0.257387	0.79712	0.709167
FBXW7	Q969H0	NRAP	Q86VF7	0.103329	0.401632	0.257273	0.797208	0.709167
FBXW7	Q969H0	MYO1E	Q12965	0.016331	0.063354	0.257774	0.796821	0.709167
FBXW7	Q969H0	ATP2C2	O75185	-0.0284374	0.110425	-0.257527	0.797013	0.709167
FBXW7	Q969H0	STAT3	P40763	0.0122743	0.0475557	0.258103	0.796569	0.709167
FBXW7	Q969H0	DOK6	Q6PKX4	-0.0284654	0.11043	-0.257769	0.796825	0.709167
FBXW7	Q969H0	ZNF584	Q8IVC4	0.00869205	0.033729	0.257703	0.796877	0.709167
FBXW7	Q969H0	FBXO48	Q5FWF7	-0.00708496	0.0275112	-0.25753	0.797009	0.709167
FBXW7	Q969H0	LIM2	P55344	0.0966011	0.375658	0.257152	0.797302	0.709167
FBXW7	Q969H0	TM4SF4	P48230	-0.11007	0.42547	-0.258703	0.796106	0.709167
FBXW7	Q969H0	BAP1	Q92560	0.0134408	0.0520224	0.258366	0.796366	0.709167
FBXW7	Q969H0	GPR87	Q9BY21	-0.0526024	0.204251	-0.257538	0.797003	0.709167
FBXW7	Q969H0	ERMN	Q8TAM6	-0.01927	0.074917	-0.257218	0.79725	0.709167
FBXW7	Q969H0	HLA-E	P13747	0.010972	0.0423961	0.258798	0.796034	0.709167
FBXW7	Q969H0	OTUD6B	Q8N6M0	0.00883667	0.0341681	0.258623	0.796167	0.709167
FBXW7	Q969H0	PBK	Q96KB5	-0.0139594	0.0542778	-0.257185	0.797275	0.709167
TP53	P04637	GNPAT	O15228	-0.0259997	0.0559272	-0.464885	0.642471	0.709205
TP53	P04637	HCFC1R1	Q9NWW0	-0.0461451	0.0993191	-0.464615	0.642665	0.709205
TP53	P04637	ATP10A	O60312	-0.0398554	0.0857973	-0.46453	0.642728	0.709205
TP53	P04637	TMEM106B	Q9NUM4	-0.0333413	0.0717472	-0.464705	0.642602	0.709205
TP53	P04637	XPC	Q01831	0.0313489	0.0674868	0.46452	0.642735	0.709205
TP53	P04637	PTPRD	P23468	0.0779695	0.167748	0.464801	0.642534	0.709205
FBXW7	Q969H0	SERPINF2	P08697	0.016447	0.064006	0.25696	0.79745	0.709241
EP300	Q09472	TYRP1	P17643	-0.795311	0.385326	-2.06399	0.0401861	0.709331
FBXW7	Q969H0	ING4	Q9UNL4	0.0141161	0.0549994	0.256659	0.797682	0.709379
FBXW7	Q969H0	FANK1	Q8TC84	-0.0127333	0.0497369	-0.256014	0.79818	0.709379
FBXW7	Q969H0	SYT8	Q8NBV8	0.0359675	0.140525	0.25595	0.798227	0.709379
FBXW7	Q969H0	FAM20B	O75063	0.0115232	0.0450274	0.255915	0.798254	0.709379
FBXW7	Q969H0	OGFOD1	Q8N543	-0.00900145	0.0351332	-0.256209	0.798027	0.709379
FBXW7	Q969H0	BCAS3	Q9H6U6	-0.0117069	0.045675	-0.256309	0.797952	0.709379
FBXW7	Q969H0	EBF4	Q9BQW3	0.0221221	0.0863344	0.256237	0.798007	0.709379
FBXW7	Q969H0	KIF18B	Q86Y91	-0.0147116	0.0574237	-0.256194	0.79804	0.709379
FBXW7	Q969H0	PRRT3	Q5FWE3	-0.0133118	0.0519835	-0.256077	0.79813	0.709379
FBXW7	Q969H0	HLA-G	P17693	0.016887	0.0658413	0.256481	0.797819	0.709379
TP53	P04637	POP5	Q969H6	0.0294822	0.0635126	0.464195	0.642965	0.709391
TP53	P04637	SCN2B	O60939	-0.20604	0.444342	-0.463696	0.643324	0.70945
TP53	P04637	ST3GAL4	Q11206	0.0542403	0.116977	0.463685	0.64333	0.70945
TP53	P04637	ZNF547	Q8IVP9	-0.023372	0.0503749	-0.463961	0.643133	0.70945
TP53	P04637	ZNF566	Q969W8	0.0217132	0.0468068	0.463889	0.643186	0.70945
TP53	P04637	CD300LF	Q8TDQ1	-0.0315062	0.0679309	-0.463798	0.643249	0.70945
FBXW7	Q969H0	EIF3M	Q7L2H7	-0.0129169	0.0505638	-0.255458	0.798607	0.709478
FBXW7	Q969H0	TNFAIP8L1	Q8WVP5	0.0157145	0.0614939	0.255545	0.798541	0.709478
FBXW7	Q969H0	RXFP1	Q9HBX9	0.0185969	0.0727497	0.255629	0.798476	0.709478
FBXW7	Q969H0	SMC1A	Q14683	0.0147287	0.0576609	0.255437	0.798624	0.709478
TP53	P04637	HHLA2	Q9UM44	0.229987	0.496136	0.463556	0.643424	0.709485
TP53	P04637	UTP23	Q9BRU9	0.0190153	0.041031	0.463437	0.643507	0.709508
TP53	P04637	PDE3B	Q13370	-0.0379638	0.0819357	-0.463337	0.643581	0.709521
TP53	P04637	FCN1	O00602	0.0654062	0.141209	0.463189	0.643685	0.709547
TP53	P04637	GABBR2	O75899	0.181004	0.390831	0.463126	0.64373	0.709547
EP300	Q09472	NAV2	Q8IVL1	-0.200229	0.0970493	-2.06317	0.0402706	0.709651
EP300	Q09472	GPD1	P21695	-0.148542	0.072013	-2.0627	0.0403151	0.709651
EP300	Q09472	FBXO36	Q8NEA4	-0.0896548	0.0434735	-2.06229	0.040355	0.709651
TP53	P04637	TMED5	Q9Y3A6	0.0271811	0.0587731	0.462476	0.644197	0.709683
TP53	P04637	DKK3	Q9UBP4	-0.0713854	0.154413	-0.462302	0.644319	0.709683
TP53	P04637	C19orf53	Q9UNZ5	-0.0394964	0.0853336	-0.462847	0.643932	0.709683
TP53	P04637	CYP2S1	Q96SQ9	-0.10373	0.224206	-0.462655	0.644067	0.709683
TP53	P04637	SUCLG2	Q96I99	0.0311574	0.0673811	0.462405	0.644248	0.709683
TP53	P04637	LSM3	P62310	-0.033015	0.0714211	-0.462258	0.644351	0.709683
TP53	P04637	GIGYF1	O75420	0.0315154	0.0681558	0.462402	0.64425	0.709683
TP53	P04637	TTBK1	Q5TCY1	-0.0332611	0.071944	-0.462319	0.644307	0.709683
FBXW7	Q969H0	XCR1	P46094	0.0457327	0.179312	0.255045	0.798926	0.709688
TP53	P04637	NES	P48681	-0.0783788	0.169786	-0.461632	0.644802	0.709721
TP53	P04637	KCNAB2	Q13303	0.0281076	0.0610452	0.460439	0.645654	0.709721
TP53	P04637	CYP2E1	P05181	0.070003	0.152197	0.459949	0.646007	0.709721
TP53	P04637	NSUN6	Q8TEA1	0.0153199	0.0333092	0.45993	0.646019	0.709721
TP53	P04637	GPBP1L1	Q9HC44	-0.0252585	0.0549366	-0.459775	0.64613	0.709721
TP53	P04637	RAP1B	P61224	-0.0263511	0.0570423	-0.461957	0.644568	0.709721
TP53	P04637	DSCAML1	Q8TD84	0.115668	0.250499	0.461752	0.644715	0.709721
TP53	P04637	SLC15A1	P46059	0.0870188	0.188533	0.461557	0.644855	0.709721
TP53	P04637	ARRB1	P49407	-0.0369884	0.0802366	-0.460992	0.645258	0.709721
TP53	P04637	NEIL1	Q96FI4	0.0362411	0.0786374	0.460864	0.64535	0.709721
TP53	P04637	SPAG7	O75391	-0.0299512	0.0650239	-0.460618	0.645525	0.709721
TP53	P04637	ANP32A	P39687	-0.0273228	0.0593323	-0.460504	0.645607	0.709721
TP53	P04637	PRR22	Q8IZ63	-0.0311948	0.0675474	-0.461822	0.644663	0.709721
TP53	P04637	PALM3	A6NDB9	0.0686538	0.148847	0.461236	0.645085	0.709721
TP53	P04637	KLK14	Q9P0G3	0.0680574	0.147767	0.460573	0.645558	0.709721
TP53	P04637	PIGX	Q8TBF5	0.0411838	0.0892224	0.461585	0.644835	0.709721
TP53	P04637	LIAS	O43766	0.0178401	0.0387711	0.460141	0.64587	0.709721
TP53	P04637	SERINC5	A0A0J9YYI4	-0.0474396	0.103102	-0.460121	0.645882	0.709721
TP53	P04637	PCDHAC1	Q9H158	0.237339	0.515934	0.460019	0.645957	0.709721
TP53	P04637	NMNAT3	Q96T66	0.0388287	0.0844275	0.459906	0.646036	0.709721
TP53	P04637	NAGA	P17050	0.0284568	0.0618802	0.459869	0.646062	0.709721
TP53	P04637	SERINC1	Q9NRX5	-0.031493	0.0681681	-0.46199	0.644543	0.709721
TP53	P04637	DENND2A	Q9ULE3	0.0433886	0.0940992	0.461094	0.645186	0.709721
TP53	P04637	SYNCRIP	O60506	-0.0263451	0.0571626	-0.460881	0.64534	0.709721
TP53	P04637	MAML1	Q92585	0.0294653	0.063996	0.460425	0.645666	0.709721
TP53	P04637	IER5L	Q5T953	0.0458149	0.0995309	0.460309	0.645747	0.709721
TP53	P04637	PDZD11	Q5EBL8	-0.0316818	0.0688705	-0.460019	0.645955	0.709721
TP53	P04637	ZNF789	Q5FWF6	-0.0181949	0.0395728	-0.459783	0.646124	0.709721
PTEN	P60484	U2AF1L4	Q8WU68	0.0571357	0.0357721	1.59722	0.111647	0.709724
TP53	P04637	ZNF526	Q8TF50	0.0193681	0.0421391	0.459622	0.646242	0.709775
PTEN	P60484	NUPR1	O60356	0.104646	0.0655295	1.59693	0.11171	0.709796
FBXW7	Q969H0	ART5	Q96L15	0.0717636	0.281763	0.254694	0.799196	0.7098
FBXW7	Q969H0	TSEN34	Q9BSV6	0.0132008	0.0518429	0.25463	0.799247	0.7098
FBXW7	Q969H0	TENM3	Q9P273	-0.0254786	0.100032	-0.254703	0.79919	0.7098
FBXW7	Q969H0	CXCL1	P09341	-0.0420407	0.165174	-0.254524	0.799328	0.709814
FBXW7	Q969H0	ZNF710	Q8N1W2	-0.0126707	0.0498487	-0.254184	0.79959	0.709828
FBXW7	Q969H0	MED11	Q9P086	0.00754275	0.0296862	0.254082	0.799668	0.709828
FBXW7	Q969H0	CYBRD1	Q53TN4	-0.0252763	0.0993958	-0.2543	0.7995	0.709828
FBXW7	Q969H0	HSPE1	P61604	-0.017471	0.068705	-0.25429	0.799508	0.709828
FBXW7	Q969H0	GSR	P00390	0.0221041	0.086981	0.254126	0.799636	0.709828
TP53	P04637	NBPF6	Q5VWK0	0.194355	0.423056	0.459407	0.646395	0.709859
TP53	P04637	ATAD3B	Q5T9A4	0.0391467	0.0852332	0.459289	0.64648	0.709859
TP53	P04637	EIF4G2	P78344	0.0253658	0.0552968	0.458721	0.646887	0.709859
TP53	P04637	TMEM69	Q5SWH9	0.024445	0.0533191	0.458467	0.647067	0.709859
TP53	P04637	ABCD3	P28288	0.0341395	0.0745408	0.457998	0.647406	0.709859
TP53	P04637	TAPBPL	Q9BX59	0.0445252	0.097369	0.457284	0.647916	0.709859
TP53	P04637	BRINP3	Q76B58	-0.240217	0.525349	-0.457253	0.64794	0.709859
TP53	P04637	HELLS	Q9NRZ9	-0.0358638	0.0785048	-0.456836	0.648238	0.709859
TP53	P04637	TEAD1	H0YE88	-0.0394048	0.0862753	-0.456733	0.648313	0.709859
TP53	P04637	DESI2	Q9BSY9	-0.0291758	0.0638799	-0.456728	0.648315	0.709859
TP53	P04637	CDHR5	Q9HBB8	-0.146849	0.321532	-0.456716	0.648326	0.709859
TP53	P04637	DMAP1	Q9NPF5	0.0320082	0.0701005	0.456604	0.648406	0.709859
TP53	P04637	BOLA1	Q9Y3E2	-0.0296387	0.0649515	-0.456321	0.64861	0.709859
TP53	P04637	HOXC9	P31274	-0.0920434	0.201829	-0.456046	0.648805	0.709859
TP53	P04637	DMRTB1	Q96MA1	0.177824	0.390537	0.455332	0.649318	0.709859
TP53	P04637	ARHGAP1	Q07960	0.0313824	0.0689524	0.455131	0.649461	0.709859
TP53	P04637	USP47	Q96K76	0.033305	0.0732669	0.45457	0.649867	0.709859
TP53	P04637	KRT18	P05783	0.0518197	0.114164	0.453906	0.650342	0.709859
TP53	P04637	TADA1	Q96BN2	-0.0192299	0.0423718	-0.453836	0.650394	0.709859
TP53	P04637	RABGGTB	P53611	-0.0261055	0.0575405	-0.453689	0.650498	0.709859
TP53	P04637	LACTB	P83111	-0.0255406	0.055678	-0.45872	0.646886	0.709859
TP53	P04637	COTL1	Q14019	0.0555033	0.121242	0.457788	0.647554	0.709859
TP53	P04637	SNW1	Q13573	-0.0210141	0.0459517	-0.457309	0.6479	0.709859
TP53	P04637	SYNJ2BP	P57105	0.0222915	0.0487814	0.456967	0.648144	0.709859
TP53	P04637	SLC12A1	Q13621	0.231088	0.50611	0.456596	0.648412	0.709859
TP53	P04637	HS3ST4	Q9Y661	-0.25173	0.551549	-0.456406	0.648546	0.709859
TP53	P04637	CHP2	O43745	-0.18854	0.413534	-0.455923	0.648893	0.709859
TP53	P04637	HCAR3	P49019	0.138611	0.304746	0.454843	0.649669	0.709859
TP53	P04637	MRPS11	P82912	-0.021227	0.0466831	-0.454704	0.649769	0.709859
TP53	P04637	ADAMTS15	Q8TE58	-0.0655429	0.144145	-0.454702	0.649772	0.709859
TP53	P04637	STRA6	Q9BX79	-0.0818164	0.180041	-0.454432	0.649966	0.709859
TP53	P04637	GEMIN4	P57678	0.0254124	0.0559358	0.454314	0.650051	0.709859
TP53	P04637	TBC1D2B	Q9UPU7	-0.0356011	0.0784833	-0.453614	0.650554	0.709859
TP53	P04637	FASTKD5	Q7L8L6	0.0229358	0.0499513	0.459163	0.646571	0.709859
TP53	P04637	ANKRD36C	Q5JPF3	-0.0322913	0.0704807	-0.458157	0.647292	0.709859
TP53	P04637	IGKV1OR2-108	A0A075B7D4	0.148974	0.325361	0.457874	0.647493	0.709859
TP53	P04637	NEDD4L	Q96PU5	0.0469077	0.102504	0.457618	0.647679	0.709859
TP53	P04637	MLLT6	P55198	0.0350124	0.0765861	0.457164	0.648005	0.709859
TP53	P04637	KEAP1	Q14145	-0.0296508	0.0650699	-0.455676	0.649072	0.709859
TP53	P04637	BTBD3	Q9Y2F9	-0.0473449	0.103934	-0.455531	0.649177	0.709859
TP53	P04637	ANKRD36	A6QL64	-0.0251335	0.0553601	-0.454	0.650277	0.709859
TP53	P04637	GAS2L1	A0A5E8	-0.0398844	0.0879007	-0.453744	0.650458	0.709859
TP53	P04637	CD180	Q99467	-0.0270481	0.0590142	-0.458331	0.647167	0.709859
TP53	P04637	EIF5A2	Q9GZV4	-0.0307336	0.0672164	-0.457233	0.647953	0.709859
TP53	P04637	PIGZ	Q86VD9	-0.0363253	0.0794702	-0.457093	0.648053	0.709859
TP53	P04637	MB	P02144	-0.0600333	0.131402	-0.456867	0.648215	0.709859
TP53	P04637	PCDHB2	Q9Y5E7	-0.109356	0.239489	-0.456622	0.648393	0.709859
TP53	P04637	SLCO2A1	Q92959	0.0659023	0.144377	0.45646	0.64851	0.709859
TP53	P04637	SPINK1	P00995	-0.213106	0.467328	-0.456009	0.648831	0.709859
TP53	P04637	CDH4	P55283	0.0822559	0.180395	0.455977	0.648857	0.709859
TP53	P04637	CEP135	Q66GS9	0.0255752	0.0561005	0.455881	0.648925	0.709859
TP53	P04637	SREK1	Q8WXA9	-0.0341216	0.0748542	-0.455841	0.648954	0.709859
TP53	P04637	ANKRA2	Q9H9E1	-0.0203196	0.0445778	-0.455824	0.648964	0.709859
TP53	P04637	SPRY4	Q9C004	0.048054	0.105488	0.45554	0.649168	0.709859
TP53	P04637	TMEM158	Q8WZ71	-0.0533379	0.117239	-0.454948	0.649593	0.709859
TP53	P04637	RPSA	P08865	0.0257621	0.0566745	0.454563	0.64987	0.709859
TP53	P04637	FASTKD2	Q9NYY8	0.0205533	0.0452403	0.454315	0.650048	0.709859
TP53	P04637	MLF1	P58340	-0.0551552	0.121526	-0.453857	0.650379	0.709859
TP53	P04637	F11	P03951	-0.24798	0.546419	-0.453828	0.6504	0.709859
TP53	P04637	ESYT2	A0A499FIX8	0.0312791	0.0681158	0.459204	0.646541	0.709859
TP53	P04637	CLPSL1	A2RUU4	-0.260837	0.568513	-0.458805	0.646825	0.709859
TP53	P04637	KATNA1	O75449	-0.0206709	0.0451993	-0.457328	0.647886	0.709859
TP53	P04637	TIGD5	Q53EQ6	-0.0299823	0.0657528	-0.455986	0.648848	0.709859
TP53	P04637	ZDHHC2	Q9UIJ5	-0.0676761	0.148531	-0.455637	0.649099	0.709859
TP53	P04637	TNFRSF11B	O00300	-0.0871065	0.191234	-0.455497	0.649201	0.709859
TP53	P04637	KIF13B	Q9NQT8	0.0519743	0.11434	0.454558	0.649876	0.709859
TP53	P04637	HNRNPH1	P31943	0.0245543	0.0540304	0.454453	0.649951	0.709859
TP53	P04637	AKAP14	Q86UN6	0.239317	0.527011	0.454102	0.650203	0.709859
FBXW7	Q969H0	ZFYVE1	Q9HBF4	0.0103691	0.0408315	0.253949	0.799771	0.709862
EP300	Q09472	MRPL51	Q4U2R6	0.113487	0.0550497	2.06153	0.0404221	0.709946
TP53	P04637	SRRM2	Q9UQ35	0.0317602	0.070066	0.45329	0.650787	0.709977
TP53	P04637	ORM2	P19652	0.185347	0.408879	0.453307	0.650773	0.709977
TP53	P04637	CDR2	Q01850	-0.0292005	0.0644342	-0.453183	0.650864	0.709993
FBXW7	Q969H0	LMX1A	Q8TE12	0.106424	0.419642	0.253607	0.800036	0.709994
FBXW7	Q969H0	CLEC16A	Q2KHT3	0.0104764	0.0413424	0.253407	0.800191	0.709994
FBXW7	Q969H0	PARP16	Q8N5Y8	0.00872723	0.0345163	0.252843	0.800625	0.709994
FBXW7	Q969H0	MIER2	Q8N344	0.00900517	0.0355749	0.253133	0.800401	0.709994
FBXW7	Q969H0	SPATA5	Q8NB90	0.00760117	0.0299917	0.253442	0.800163	0.709994
FBXW7	Q969H0	AGA	P20933	-0.0120031	0.047381	-0.253331	0.800248	0.709994
FBXW7	Q969H0	OTOS	Q8NHW6	-0.088917	0.351178	-0.253197	0.800353	0.709994
FBXW7	Q969H0	CYTH3	O43739	-0.0155295	0.0614219	-0.252833	0.800633	0.709994
FBXW7	Q969H0	TDRD7	Q8NHU6	0.012333	0.0487165	0.253159	0.800382	0.709994
FBXW7	Q969H0	SLC17A5	Q9NRA2	-0.0118441	0.0468417	-0.252854	0.800616	0.709994
FBXW7	Q969H0	SLC35B4	Q969S0	-0.0095939	0.0379456	-0.252833	0.800632	0.709994
FBXW7	Q969H0	NLGN2	Q8NFZ4	-0.0184968	0.0731853	-0.252739	0.800705	0.71
TP53	P04637	PTPRF	P10586	-0.030105	0.0665006	-0.452703	0.651209	0.710014
TP53	P04637	SSTR5	P35346	-0.22498	0.497071	-0.452611	0.651275	0.710014
TP53	P04637	NOP58	Q9Y2X3	0.0292561	0.0645933	0.452928	0.651047	0.710014
TP53	P04637	TMCC1	O94876	0.0293132	0.0647739	0.452547	0.651319	0.710014
TP53	P04637	KCNT1	Q5JUK3	0.0349332	0.077123	0.452954	0.651028	0.710014
TP53	P04637	DERL1	Q9BUN8	-0.0219906	0.0485682	-0.452778	0.651155	0.710014
TP53	P04637	TMEM64	Q6YI46	0.0362494	0.080099	0.452557	0.651311	0.710014
TP53	P04637	ZMAT2	Q96NC0	-0.0270263	0.0597334	-0.452449	0.651389	0.710022
FBXW7	Q969H0	LEMD3	Q9Y2U8	0.010433	0.0413178	0.252506	0.800885	0.710023
FBXW7	Q969H0	CRTC2	Q53ET0	0.00961322	0.0381253	0.252148	0.801162	0.710023
FBXW7	Q969H0	NEK7	Q8TDX7	0.0151816	0.0602663	0.251909	0.801346	0.710023
FBXW7	Q969H0	CD5	P06127	0.0120808	0.0479667	0.251858	0.801385	0.710023
FBXW7	Q969H0	SOS2	Q07890	0.0136754	0.0542763	0.251959	0.801308	0.710023
FBXW7	Q969H0	ITPKA	P23677	-0.0169576	0.0673509	-0.25178	0.801445	0.710023
FBXW7	Q969H0	MEX3C	Q5U5Q3	0.0124354	0.0493867	0.251796	0.801433	0.710023
FBXW7	Q969H0	ZNF474	Q6S9Z5	-0.036267	0.143676	-0.252422	0.80095	0.710023
FBXW7	Q969H0	BRPF1	P55201	-0.00944228	0.0374504	-0.252128	0.801178	0.710023
FBXW7	Q969H0	BET1	O15155	0.00873921	0.0346215	0.252422	0.80095	0.710023
FBXW7	Q969H0	CA8	P35219	-0.0606815	0.240809	-0.25199	0.801283	0.710023
TP53	P04637	ZNHIT3	Q15649	0.0184503	0.0407913	0.452309	0.65149	0.710064
TP53	P04637	SLC35A3	Q9Y2D2	-0.037037	0.0819376	-0.452014	0.651702	0.710094
TP53	P04637	PPTC7	Q8NI37	0.0461607	0.102091	0.452151	0.651606	0.710094
TP53	P04637	TMEM218	A2RU14	0.0201393	0.0445548	0.452011	0.651704	0.710094
EP300	Q09472	C19orf54	Q5BKX5	-0.0898351	0.0435902	-2.0609	0.0404886	0.71023
FBXW7	Q969H0	ZNF200	P98182	-0.00660865	0.0262938	-0.251339	0.801787	0.710239
FBXW7	Q969H0	EEF1B2	P24534	-0.0120676	0.0480209	-0.251298	0.801818	0.710239
PTEN	P60484	UBB	P0CG47	-0.109771	0.0687626	-1.59638	0.111833	0.710248
TP53	P04637	DIS3L	Q8TF46	-0.0233037	0.0515925	-0.451689	0.651938	0.710281
TP53	P04637	LMF1	Q96S06	-0.0312925	0.0693164	-0.451445	0.652112	0.710323
TP53	P04637	WDR33	Q9C0J8	0.0164478	0.0364393	0.451375	0.652164	0.710323
TP53	P04637	GPKOW	Q92917	0.0289998	0.064234	0.45147	0.652095	0.710323
PTEN	P60484	C1orf109	Q9NX04	0.0733675	0.0460116	1.59455	0.112243	0.710338
PTEN	P60484	PTMS	P20962	-0.119813	0.0751868	-1.59354	0.112469	0.710338
PTEN	P60484	NINJ2	Q9NZG7	-0.0985955	0.0618979	-1.59287	0.112618	0.710338
PTEN	P60484	CD58	P19256	0.105255	0.0660934	1.59252	0.112704	0.710338
PTEN	P60484	NCMAP	Q5T1S8	-0.231401	0.145335	-1.59219	0.112772	0.710338
PTEN	P60484	VANGL1	Q8TAA9	0.100565	0.063271	1.58943	0.113392	0.710338
PTEN	P60484	SIKE1	Q9BRV8	0.0763923	0.0481018	1.58814	0.113685	0.710338
PTEN	P60484	CD46	P15529	0.113234	0.0714344	1.58514	0.114364	0.710338
PTEN	P60484	LIN9	H0Y322	0.075173	0.0475396	1.58127	0.115253	0.710338
PTEN	P60484	MS4A15	Q8N5U1	-0.842685	0.533282	-1.58019	0.115494	0.710338
PTEN	P60484	ZNF37A	P17032	0.0771719	0.0488726	1.57904	0.115763	0.710338
PTEN	P60484	EYA3	Q99504	0.0814783	0.0516087	1.57877	0.115826	0.710338
PTEN	P60484	RORC	P51449	-0.24927	0.15791	-1.57856	0.115873	0.710338
PTEN	P60484	BBIP1	A8MTZ0	-0.0410377	0.0260156	-1.57743	0.116127	0.710338
PTEN	P60484	DENND1B	Q6P3S1	0.106883	0.0678859	1.57446	0.116819	0.710338
PTEN	P60484	CD59	P13987	0.132217	0.084041	1.57324	0.117093	0.710338
PTEN	P60484	CACNA1C	F5H638	-0.104511	0.0664441	-1.57292	0.117174	0.710338
PTEN	P60484	ARHGEF11	O15085	-0.11374	0.0723154	-1.57283	0.117196	0.710338
PTEN	P60484	LDLRAP1	Q5SW96	0.112344	0.0715556	1.57002	0.117841	0.710338
PTEN	P60484	EMX2	Q04743	-0.203109	0.12937	-1.56999	0.117848	0.710338
PTEN	P60484	EXO1	Q9UQ84	0.0887052	0.056536	1.56901	0.118084	0.710338
PTEN	P60484	CFAP126	Q5VTH2	0.141802	0.0904592	1.56758	0.11841	0.710338
PTEN	P60484	TUNAR	A0A1B0GTB2	-0.640706	0.401816	-1.59452	0.112248	0.710338
PTEN	P60484	FAM210A	Q96ND0	0.0935311	0.058672	1.59413	0.112335	0.710338
PTEN	P60484	SCFD1	Q8WVM8	0.0724128	0.0454511	1.5932	0.112544	0.710338
PTEN	P60484	UBE3A	Q05086	0.081537	0.0512001	1.59252	0.112704	0.710338
PTEN	P60484	RHOV	Q96L33	0.260391	0.163569	1.59193	0.112836	0.710338
PTEN	P60484	GPRC5B	Q9NZH0	-0.216206	0.135891	-1.59103	0.11304	0.710338
PTEN	P60484	TPPP3	Q9BW30	-0.258451	0.162626	-1.58924	0.113436	0.710338
PTEN	P60484	ADAMTSL3	P82987	-0.235497	0.148253	-1.58848	0.113614	0.710338
PTEN	P60484	RHOD	E9PIG5	-0.219658	0.138561	-1.58529	0.114338	0.710338
PTEN	P60484	TMEM241	Q24JQ0	0.0909683	0.0574153	1.58439	0.114541	0.710338
PTEN	P60484	USP2	O75604	-0.124914	0.0788655	-1.58389	0.114656	0.710338
PTEN	P60484	ALOX12B	O75342	-0.394069	0.248869	-1.58344	0.114759	0.710338
PTEN	P60484	PNMA1	Q8ND90	-0.120438	0.0761053	-1.58252	0.114962	0.710338
PTEN	P60484	METTL4	Q8N3J2	0.0652779	0.0412944	1.58079	0.115362	0.710338
PTEN	P60484	SIAH3	Q8IW03	-0.763633	0.483506	-1.57937	0.115688	0.710338
PTEN	P60484	GABRA5	P31644	-0.82485	0.523074	-1.57693	0.116249	0.710338
PTEN	P60484	KRBA2	Q6ZNG9	-0.0709136	0.0449729	-1.57681	0.11627	0.710338
PTEN	P60484	SF3B2	Q13435	-0.0543937	0.0345074	-1.57629	0.116396	0.710338
PTEN	P60484	GPR83	Q9NYM4	0.209144	0.132833	1.5745	0.116803	0.710338
PTEN	P60484	ADPGK	H3BN66	-0.0819376	0.0520659	-1.57373	0.116987	0.710338
PTEN	P60484	SPPL2A	Q8TCT8	0.0971016	0.0617132	1.57343	0.117049	0.710338
PTEN	P60484	ULK3	Q6PHR2	0.103066	0.0655254	1.57291	0.11717	0.710338
PTEN	P60484	DHX38	Q92620	-0.0962353	0.0612037	-1.57238	0.1173	0.710338
PTEN	P60484	CTSC	P53634	0.175439	0.111638	1.57149	0.117499	0.710338
PTEN	P60484	ZNF839	A8K0R7	-0.0696731	0.0443399	-1.57134	0.117541	0.710338
PTEN	P60484	B3GAT3	O94766	-0.127281	0.0810273	-1.57085	0.117649	0.710338
PTEN	P60484	SLC35E3	Q7Z769	-0.0624408	0.0397688	-1.5701	0.117824	0.710338
PTEN	P60484	NAA16	Q6N069	0.0695014	0.0443292	1.56785	0.118354	0.710338
PTEN	P60484	DDX55	Q8NHQ9	-0.0707922	0.045167	-1.56734	0.118465	0.710338
PTEN	P60484	PPAN	Q9NQ55	0.0732868	0.045925	1.59579	0.111964	0.710338
PTEN	P60484	CEACAM3	P40198	0.235507	0.147797	1.59345	0.112488	0.710338
PTEN	P60484	LBH	Q53QV2	-0.196095	0.123125	-1.59266	0.112666	0.710338
PTEN	P60484	GIT1	Q9Y2X7	-0.0925511	0.0581163	-1.59251	0.112705	0.710338
PTEN	P60484	CCL11	P51671	-0.466232	0.293002	-1.59123	0.112988	0.710338
PTEN	P60484	CRIM1	Q9NZV1	-0.186	0.116917	-1.59087	0.113075	0.710338
PTEN	P60484	ZNF738	Q8NE65	0.144118	0.0907002	1.58895	0.1135	0.710338
PTEN	P60484	SLC7A9	P82251	-0.19767	0.124462	-1.5882	0.113672	0.710338
PTEN	P60484	CCDC93	Q567U6	0.0842988	0.0531283	1.5867	0.114016	0.710338
PTEN	P60484	EHBP1	Q8NDI1	-0.116499	0.0734376	-1.58636	0.114087	0.710338
PTEN	P60484	ADAMTSL5	Q0VD77	-0.168644	0.10633	-1.58604	0.114165	0.710338
PTEN	P60484	NAGLU	P54802	-0.109934	0.069355	-1.5851	0.114381	0.710338
PTEN	P60484	PEX26	Q7Z412	0.0688233	0.043504	1.582	0.11508	0.710338
PTEN	P60484	HOXB6	P17509	-0.151477	0.0960182	-1.57759	0.116097	0.710338
PTEN	P60484	RPL19	P84098	-0.0575181	0.0364642	-1.57739	0.116144	0.710338
PTEN	P60484	SH3RF3	Q8TEJ3	-0.130954	0.0830819	-1.5762	0.116409	0.710338
PTEN	P60484	PET100	P0DJ07	0.0711288	0.0451518	1.57533	0.116625	0.710338
PTEN	P60484	KEAP1	Q14145	0.0996006	0.0632378	1.57502	0.11669	0.710338
PTEN	P60484	ITGA2B	P08514	-0.161124	0.102335	-1.57449	0.116812	0.710338
PTEN	P60484	HK2	P52789	0.216932	0.137802	1.57423	0.116871	0.710338
PTEN	P60484	TICAM1	Q8IUC6	0.147425	0.0937428	1.57265	0.117237	0.710338
PTEN	P60484	RAB36	O95755	-0.154736	0.0984171	-1.57225	0.117323	0.710338
PTEN	P60484	LSM12	Q3MHD2	0.055849	0.0355435	1.57128	0.117547	0.710338
PTEN	P60484	TMEM178A	Q8NBL3	-0.182999	0.116533	-1.57036	0.117762	0.710338
PTEN	P60484	SPHK2	Q9NRA0	-0.0737487	0.0469641	-1.57032	0.117778	0.710338
PTEN	P60484	COASY	Q13057	-0.0811263	0.051669	-1.57011	0.117826	0.710338
PTEN	P60484	ZNF493	Q6ZR52	0.108136	0.0688781	1.56996	0.117862	0.710338
PTEN	P60484	CERS4	Q9HA82	-0.21679	0.138132	-1.56944	0.117975	0.710338
PTEN	P60484	ZNF624	Q9P2J8	-0.0501252	0.0319535	-1.56869	0.11815	0.710338
PTEN	P60484	THNSL2	Q86YJ6	-0.222244	0.141706	-1.56834	0.118239	0.710338
PTEN	P60484	ZFP30	Q9Y2G7	0.120729	0.077039	1.56711	0.118519	0.710338
PTEN	P60484	SORCS2	Q96PQ0	-0.197527	0.12376	-1.59604	0.111909	0.710338
PTEN	P60484	BDP1	A6H8Y1	0.11062	0.0694381	1.59307	0.112579	0.710338
PTEN	P60484	UMAD1	C9J7I0	0.050729	0.0318513	1.59268	0.112661	0.710338
PTEN	P60484	RGMB	Q6NW40	0.0712825	0.0447976	1.59121	0.112991	0.710338
PTEN	P60484	PXK	Q7Z7A4	0.0720072	0.0452809	1.59024	0.113211	0.710338
PTEN	P60484	DPH3	Q96FX2	0.0757138	0.0476159	1.5901	0.113243	0.710338
PTEN	P60484	SNED1	Q8TER0	-0.11726	0.0738176	-1.58851	0.113601	0.710338
PTEN	P60484	ARL14	Q8N4G2	0.395935	0.249306	1.58814	0.113683	0.710338
PTEN	P60484	UCP1	P25874	0.844923	0.532072	1.58799	0.113719	0.710338
PTEN	P60484	ABCE1	P61221	0.0926047	0.058365	1.58665	0.114023	0.710338
PTEN	P60484	RASGEF1B	Q0VAM2	0.124103	0.0782226	1.58654	0.114047	0.710338
PTEN	P60484	CACNB4	O00305	0.108673	0.0685089	1.58626	0.114118	0.710338
PTEN	P60484	ABHD5	Q8WTS1	0.117904	0.0745295	1.58198	0.115085	0.710338
PTEN	P60484	WDFY1	Q8IWB7	0.101563	0.0642657	1.58035	0.115456	0.710338
PTEN	P60484	INPP1	P49441	0.176808	0.111914	1.57986	0.115575	0.710338
PTEN	P60484	HAT1	F8W9G7	0.0953839	0.0604847	1.57699	0.116234	0.710338
PTEN	P60484	NEIL3	Q8TAT5	0.0771083	0.0489055	1.57668	0.116306	0.710338
PTEN	P60484	MAPK11	Q15759	0.141775	0.0899495	1.57617	0.116424	0.710338
PTEN	P60484	SPP1	P10451	-0.354435	0.224997	-1.57529	0.116627	0.710338
PTEN	P60484	PPWD1	Q96BP3	0.0677957	0.0431022	1.57291	0.117171	0.710338
PTEN	P60484	MREG	Q8N565	0.123829	0.0789275	1.56889	0.118111	0.710338
PTEN	P60484	TMEM106B	Q9NUM4	0.110482	0.0704506	1.56822	0.118266	0.710338
PTEN	P60484	KLHDC8B	Q8IXV7	-0.143093	0.0912976	-1.56732	0.118476	0.710338
PTEN	P60484	XG	P55808	-0.218245	0.137155	-1.59122	0.112989	0.710338
PTEN	P60484	WNT2	P09544	-0.1671	0.105093	-1.59002	0.11326	0.710338
PTEN	P60484	TMEM74	Q96NL1	0.411908	0.259125	1.58961	0.113358	0.710338
PTEN	P60484	QSOX2	Q6ZRP7	0.10081	0.0635392	1.58659	0.114042	0.710338
PTEN	P60484	TCTE3	Q8IZS6	0.0643302	0.0405542	1.58628	0.114106	0.710338
PTEN	P60484	MAGEA4	P43358	-1.04075	0.656308	-1.58577	0.114228	0.710338
PTEN	P60484	ZNF185	O15231	-0.218214	0.137715	-1.58453	0.114509	0.710338
PTEN	P60484	ALG13	Q9NP73	0.091703	0.0578742	1.58452	0.114511	0.710338
PTEN	P60484	CNOT6	Q9ULM6	0.0796838	0.0503359	1.58304	0.114842	0.710338
PTEN	P60484	FAM200A	Q8TCP9	0.04622	0.0292102	1.58232	0.115013	0.710338
PTEN	P60484	TRAPPC9	Q96Q05	-0.101384	0.0641916	-1.5794	0.11568	0.710338
PTEN	P60484	RWDD1	Q9H446	0.104753	0.0663327	1.57921	0.115717	0.710338
PTEN	P60484	RARRES2	Q99969	-0.262389	0.166167	-1.57906	0.115752	0.710338
PTEN	P60484	KRBA1	A5PL33	-0.0860599	0.0545011	-1.57905	0.115755	0.710338
PTEN	P60484	TMEM176B	Q3YBM2	-0.222129	0.140694	-1.57881	0.115811	0.710338
PTEN	P60484	RABEPK	Q7Z6M1	0.0895411	0.0567376	1.57816	0.115966	0.710338
PTEN	P60484	SND1	Q7KZF4	-0.0794273	0.0503644	-1.57705	0.11622	0.710338
PTEN	P60484	TSPYL5	Q86VY4	-0.164811	0.104607	-1.57553	0.11657	0.710338
PTEN	P60484	REPS1	Q96D71	0.0877042	0.0557396	1.57346	0.117049	0.710338
PTEN	P60484	PHF2	O75151	0.103279	0.0657262	1.57135	0.117539	0.710338
PTEN	P60484	MAPK13	O15264	0.117937	0.0750854	1.5707	0.117688	0.710338
PTEN	P60484	SNX12	Q9UMY4	-0.0871344	0.0555097	-1.56971	0.117912	0.710338
PTEN	P60484	PNPLA1	Q8N8W4	-0.311786	0.198887	-1.56765	0.118393	0.710338
FBXW7	Q969H0	SAP18	O00422	-0.0121669	0.0485159	-0.250781	0.802216	0.710402
FBXW7	Q969H0	ACADL	P28330	0.0683942	0.272587	0.250908	0.802119	0.710402
FBXW7	Q969H0	JADE1	Q6IE81	0.0116651	0.0465264	0.250721	0.802263	0.710402
FBXW7	Q969H0	PRKAG2	Q9UGJ0	0.0135226	0.053925	0.250766	0.802229	0.710402
FBXW7	Q969H0	AP5S1	Q9NUS5	0.0083166	0.0331819	0.250637	0.802328	0.710403
PTEN	P60484	LRRC23	Q53EV4	-0.10722	0.0684934	-1.56541	0.118925	0.710413
PTEN	P60484	NBPF1	S4R2X0	0.0817167	0.0522147	1.56501	0.119017	0.710413
PTEN	P60484	SLC8A3	P57103	-0.55719	0.355795	-1.56604	0.118769	0.710413
PTEN	P60484	IGHV3-49	A0A0A0MS15	-0.393803	0.251516	-1.56572	0.118852	0.710413
PTEN	P60484	HAL	P42357	-0.119851	0.0765509	-1.56563	0.118872	0.710413
PTEN	P60484	CCNYL1	Q8N7R7	0.112226	0.0716471	1.56637	0.118693	0.710413
PTEN	P60484	EIF2A	Q9BY44	0.0858317	0.0548144	1.56586	0.118812	0.710413
PTEN	P60484	EREG	O14944	0.299025	0.191074	1.56497	0.11902	0.710413
PTEN	P60484	DGKB	Q9Y6T7	0.727679	0.46502	1.56484	0.119052	0.710413
PTEN	P60484	DEFA6	Q01524	0.523396	0.334287	1.56571	0.118847	0.710413
FBXW7	Q969H0	REXO2	Q9Y3B8	0.0119707	0.0477887	0.250492	0.80244	0.710444
FBXW7	Q969H0	TDRD12	Q587J7	0.0379441	0.151583	0.250319	0.802575	0.710506
FBXW7	Q969H0	FKBP11	Q9NYL4	-0.0156587	0.062616	-0.250075	0.802762	0.710556
FBXW7	Q969H0	HSPH1	Q92598	0.0174671	0.0698571	0.250041	0.802789	0.710556
FBXW7	Q969H0	RWDD2B	P57060	0.0106967	0.0427883	0.249992	0.802826	0.710556
TP53	P04637	AOC1	P19801	-0.0999873	0.221714	-0.450973	0.652453	0.71057
TP53	P04637	NOTCH3	Q9UM47	0.0597204	0.132485	0.450772	0.652598	0.710592
TP53	P04637	RNF13	O43567	0.0283106	0.0627949	0.450843	0.652545	0.710592
FBXW7	Q969H0	YWHAQ	P27348	0.0103529	0.0414364	0.24985	0.802936	0.710596
FBXW7	Q969H0	CREBBP	Q92793	0.0133563	0.0535108	0.249601	0.803129	0.710709
TP53	P04637	DOHH	Q9BU89	0.0328761	0.0729786	0.45049	0.652799	0.710743
FBXW7	Q969H0	CASD1	Q96PB1	-0.0103849	0.0416286	-0.249465	0.803234	0.710745
PTEN	P60484	ADM	P35318	0.270125	0.172756	1.56362	0.119344	0.710789
PTEN	P60484	RIC8A	Q9NPQ8	-0.0784848	0.0502031	-1.56335	0.119408	0.710789
PTEN	P60484	AKR7A3	O95154	0.156857	0.100412	1.56213	0.119689	0.710789
PTEN	P60484	CFAP54	Q96N23	-0.116295	0.0744015	-1.56307	0.119473	0.710789
PTEN	P60484	TMPRSS2	O15393	0.29178	0.186549	1.56409	0.119234	0.710789
PTEN	P60484	TRMT6	Q9UJA5	0.0874406	0.0559205	1.56366	0.119329	0.710789
PTEN	P60484	CSNK1G2	P78368	0.0987027	0.0631848	1.56213	0.119689	0.710789
PTEN	P60484	DGKG	P49619	-0.234333	0.149928	-1.56297	0.119496	0.710789
PTEN	P60484	PARD6B	Q9BYG5	-0.102228	0.0654185	-1.56267	0.119567	0.710789
PTEN	P60484	RAB5A	P20339	0.0903656	0.0578372	1.56241	0.119628	0.710789
PTEN	P60484	PHIP	Q8WWQ0	0.108296	0.0692744	1.56329	0.119421	0.710789
FBXW7	Q969H0	RPS24	P62847	-0.0076162	0.0305639	-0.249189	0.803446	0.710817
FBXW7	Q969H0	PTPDC1	A2A3K4	-0.00777723	0.0312083	-0.249204	0.803436	0.710817
TP53	P04637	PPM1J	Q5JR12	-0.0280044	0.0622184	-0.450099	0.65308	0.710899
TP53	P04637	DEXI	O95424	0.0234717	0.0521638	0.449961	0.65318	0.710899
TP53	P04637	NOP9	Q86U38	0.0262511	0.0583423	0.449949	0.653188	0.710899
TP53	P04637	CAMK4	Q16566	-0.0400209	0.088946	-0.449946	0.653192	0.710899
TP53	P04637	LDLRAD3	Q86YD5	0.0389735	0.0866936	0.449554	0.653475	0.710924
TP53	P04637	DNMBP	Q6XZF7	-0.0395172	0.087948	-0.449325	0.65364	0.710924
TP53	P04637	ZFP36L1	Q07352	-0.0354784	0.0789373	-0.449451	0.653549	0.710924
TP53	P04637	TTLL5	Q6EMB2	0.0226483	0.0503975	0.449394	0.65359	0.710924
TP53	P04637	ELP5	Q8TE02	0.0263832	0.05872	0.449305	0.653652	0.710924
TP53	P04637	RBKS	Q9H477	0.022425	0.0498983	0.449414	0.653574	0.710924
TP53	P04637	NUDT18	Q6ZVK8	-0.0305325	0.0678778	-0.449815	0.653285	0.710924
EP300	Q09472	FAM160B2	Q86V87	-0.106508	0.0517046	-2.05994	0.0405812	0.710972
TP53	P04637	NDC1	Q9BTX1	0.0286921	0.0639024	0.448998	0.653875	0.711042
TP53	P04637	IL23A	Q9NPF7	0.0370773	0.0825808	0.448982	0.653885	0.711042
TP53	P04637	GABRB2	P47870	-0.212995	0.47463	-0.44876	0.654047	0.71115
FBXW7	Q969H0	SMARCA4	P51532	-0.0124012	0.049888	-0.24858	0.803917	0.711177
FBXW7	Q969H0	CLSPN	Q9HAW4	-0.0119944	0.0486008	-0.246795	0.805297	0.711183
FBXW7	Q969H0	TMEM61	Q8N0U2	0.040136	0.162771	0.246579	0.805464	0.711183
FBXW7	Q969H0	MYO1A	Q9UBC5	0.0353178	0.143261	0.246528	0.805502	0.711183
FBXW7	Q969H0	CSTF3	Q12996	0.00929425	0.0377299	0.246336	0.80565	0.711183
FBXW7	Q969H0	EBNA1BP2	Q99848	-0.0134914	0.0550752	-0.244963	0.806713	0.711183
FBXW7	Q969H0	EXOC8	Q8IYI6	0.00805314	0.0328962	0.244805	0.806836	0.711183
FBXW7	Q969H0	B3GALT6	Q96L58	0.0149081	0.0610027	0.244384	0.80716	0.711183
FBXW7	Q969H0	ODF2L	Q9ULJ1	0.0155322	0.0636051	0.244197	0.807305	0.711183
FBXW7	Q969H0	SLC38A7	Q9NVC3	0.0105509	0.0425535	0.247945	0.804407	0.711183
FBXW7	Q969H0	AHSA1	O95433	0.0118341	0.0478264	0.247438	0.8048	0.711183
FBXW7	Q969H0	TRMT112	Q9UI30	0.0128142	0.0518234	0.247266	0.804932	0.711183
FBXW7	Q969H0	SNRPF	P62306	0.0162365	0.0657521	0.246935	0.805188	0.711183
FBXW7	Q969H0	PTPN21	Q16825	-0.0116068	0.0470334	-0.246778	0.805311	0.711183
FBXW7	Q969H0	CLUAP1	Q96AJ1	-0.0136865	0.0554904	-0.246645	0.805413	0.711183
FBXW7	Q969H0	NAV3	Q8IVL0	0.0385498	0.156944	0.245628	0.806199	0.711183
FBXW7	Q969H0	PIGBOS1	A0A0B4J2F0	-0.00745894	0.0303894	-0.245445	0.80634	0.711183
FBXW7	Q969H0	RABEP2	Q9H5N1	0.0120062	0.0490411	0.244819	0.806825	0.711183
FBXW7	Q969H0	TVP23A	A6NH52	-0.0131281	0.0536866	-0.244533	0.807046	0.711183
FBXW7	Q969H0	LUC7L	Q9NQ29	-0.0138003	0.0564401	-0.244513	0.807061	0.711183
FBXW7	Q969H0	ZMYM5	Q9UJ78	-0.00752625	0.0308085	-0.244292	0.807232	0.711183
FBXW7	Q969H0	NCOA6	Q14686	0.0121997	0.0491315	0.248308	0.804128	0.711183
FBXW7	Q969H0	MAT2A	P31153	-0.021989	0.0886409	-0.248068	0.804312	0.711183
FBXW7	Q969H0	ZNF611	Q8N823	0.0113434	0.0460906	0.246112	0.805825	0.711183
FBXW7	Q969H0	ODC1	P11926	0.0200788	0.0816463	0.245924	0.80597	0.711183
FBXW7	Q969H0	MCM6	Q14566	0.0129988	0.0529907	0.245303	0.80645	0.711183
FBXW7	Q969H0	DPP9	Q86TI2	0.0112902	0.0460596	0.245121	0.806592	0.711183
FBXW7	Q969H0	FAM178B	Q8IXR5	0.0293928	0.119936	0.245071	0.80663	0.711183
FBXW7	Q969H0	ZNHIT3	Q15649	-0.0075514	0.0308814	-0.244529	0.807048	0.711183
FBXW7	Q969H0	CCNE1	P24864	-0.0130677	0.0534414	-0.244523	0.807052	0.711183
FBXW7	Q969H0	KPNB1	Q14974	0.00830489	0.0339745	0.244445	0.807113	0.711183
FBXW7	Q969H0	FAHD2B	Q6P2I3	-0.0157393	0.0644345	-0.244268	0.80725	0.711183
FBXW7	Q969H0	SLC6A20	Q9NP91	0.0658612	0.265251	0.248297	0.804136	0.711183
FBXW7	Q969H0	AP1S3	Q96PC3	-0.0135917	0.0548687	-0.247713	0.804588	0.711183
FBXW7	Q969H0	BIK	Q13323	-0.0221072	0.0895365	-0.246907	0.80521	0.711183
FBXW7	Q969H0	CCDC127	Q96BQ5	0.0126324	0.0512321	0.246572	0.805469	0.711183
FBXW7	Q969H0	BCAS1	O75363	0.0282547	0.114594	0.246563	0.805476	0.711183
FBXW7	Q969H0	GRK6	P43250	-0.0111369	0.0451898	-0.246446	0.805566	0.711183
FBXW7	Q969H0	RGS19	P49795	0.0117629	0.0477584	0.246301	0.805678	0.711183
FBXW7	Q969H0	PASK	Q96RG2	0.0123258	0.0500998	0.246025	0.805892	0.711183
FBXW7	Q969H0	GBE1	Q04446	-0.0138543	0.0564061	-0.245617	0.806207	0.711183
FBXW7	Q969H0	PTX3	P26022	0.0527182	0.214749	0.245488	0.806308	0.711183
FBXW7	Q969H0	COL6A6	A6NMZ7	0.0405888	0.166026	0.244472	0.807093	0.711183
FBXW7	Q969H0	CASS4	Q9NQ75	0.00905412	0.0370594	0.244314	0.807215	0.711183
FBXW7	Q969H0	PLXNB2	O15031	0.00972222	0.0398087	0.244223	0.807285	0.711183
FBXW7	Q969H0	HIP1	O00291	0.0196004	0.0790007	0.248104	0.804285	0.711183
FBXW7	Q969H0	MNX1	P50219	0.0230546	0.0931728	0.247439	0.804798	0.711183
FBXW7	Q969H0	DTX2	Q86UW9	-0.0223651	0.0905278	-0.247052	0.805097	0.711183
FBXW7	Q969H0	ADAMTSL1	Q8N6G6	0.0229009	0.0928048	0.246764	0.805321	0.711183
FBXW7	Q969H0	NDP	Q00604	-0.0753412	0.306568	-0.245757	0.8061	0.711183
FBXW7	Q969H0	NFIL3	Q16649	-0.0144068	0.0587479	-0.24523	0.806506	0.711183
FBXW7	Q969H0	LANCL2	Q9NS86	-0.0109823	0.0448728	-0.244742	0.806884	0.711183
FBXW7	Q969H0	BRF2	Q9HAW0	0.00822917	0.0336902	0.24426	0.807256	0.711183
FBXW7	Q969H0	MRPS21	P82921	-0.016499	0.0676589	-0.243856	0.807569	0.711235
FBXW7	Q969H0	DIS3L	Q8TF46	-0.00951582	0.039014	-0.243908	0.807529	0.711235
FBXW7	Q969H0	RPS7	P62081	0.00866785	0.0355892	0.243553	0.807803	0.711235
FBXW7	Q969H0	NDNF	Q8TB73	0.0490586	0.201296	0.243714	0.807679	0.711235
FBXW7	Q969H0	FOXRED2	Q8IWF2	0.0145986	0.0599299	0.243595	0.807772	0.711235
FBXW7	Q969H0	C2	P06681	-0.0284779	0.116755	-0.243911	0.807527	0.711235
FBXW7	Q969H0	CCDC28A	B4DUJ5	-0.010426	0.0428112	-0.243533	0.807819	0.711235
FBXW7	Q969H0	ZKSCAN7	Q9P0L1	-0.0178727	0.0734177	-0.243438	0.807893	0.711243
FBXW7	Q969H0	SLC18A3	Q16572	-0.0835479	0.343336	-0.243342	0.807967	0.711251
TP53	P04637	ATP2A1	O14983	-0.0199468	0.0445139	-0.448102	0.654521	0.711298
TP53	P04637	PECAM1	P16284	0.0454448	0.101386	0.448235	0.654423	0.711298
TP53	P04637	PFDN4	Q9NQP4	-0.0318382	0.0710297	-0.448237	0.654423	0.711298
TP53	P04637	SEMA3E	O15041	0.174476	0.389097	0.448414	0.654296	0.711298
TP53	P04637	SCML4	Q8N228	-0.0677673	0.151219	-0.448139	0.654494	0.711298
TP53	P04637	PNISR	Q8TF01	0.0396506	0.0884958	0.448051	0.654557	0.711298
TP53	P04637	TMEM102	Q8N9M5	0.0192151	0.0429167	0.447729	0.654789	0.711414
TP53	P04637	COL6A6	A6NMZ7	0.0981024	0.219094	0.447763	0.654765	0.711414
FBXW7	Q969H0	DHDDS	Q86SQ9	-0.00909471	0.0374384	-0.242925	0.80829	0.711461
FBXW7	Q969H0	BAMBI	Q13145	-0.0205867	0.0847663	-0.242865	0.808336	0.711461
FBXW7	Q969H0	PSMD9	O00233	-0.00572331	0.0235789	-0.24273	0.80844	0.711495
EP300	Q09472	DENND1B	Q6P3S1	-0.112232	0.0545066	-2.05905	0.0406668	0.711525
EP300	Q09472	DLGAP4	Q9Y2H0	-0.110822	0.0538345	-2.05857	0.0407136	0.711525
TP53	P04637	EIF4EBP2	Q13542	-0.0248115	0.0555441	-0.446698	0.65553	0.711533
TP53	P04637	MXI1	P50539	0.0345659	0.0773929	0.446629	0.655582	0.711533
TP53	P04637	SRSF4	Q08170	-0.0247892	0.0555193	-0.446497	0.655677	0.711533
TP53	P04637	SLAMF1	Q13291	-0.0251054	0.0562372	-0.446419	0.655733	0.711533
TP53	P04637	LAX1	Q8IWV1	0.0639944	0.143474	0.446035	0.656009	0.711533
TP53	P04637	CHIT1	Q13231	0.0828299	0.185729	0.445972	0.656056	0.711533
TP53	P04637	LEFTY2	O00292	0.19146	0.429464	0.445811	0.656173	0.711533
TP53	P04637	RCC1	P18754	0.0279706	0.0627607	0.445671	0.656271	0.711533
TP53	P04637	PPP1CC	P36873	0.021205	0.047406	0.447305	0.655093	0.711533
TP53	P04637	USP28	Q96RU2	0.0298895	0.0669999	0.446113	0.655954	0.711533
TP53	P04637	C16orf89	Q6UX73	0.13114	0.294059	0.445963	0.65606	0.711533
TP53	P04637	RNASE7	Q9H1E1	-0.118366	0.265526	-0.445781	0.656192	0.711533
TP53	P04637	KAT8	Q9H7Z6	-0.0255633	0.0573588	-0.445672	0.656272	0.711533
TP53	P04637	NOTUM	Q6P988	-0.0616059	0.137677	-0.447466	0.654979	0.711533
TP53	P04637	ZNF844	Q08AG5	-0.0289326	0.0648518	-0.446134	0.655937	0.711533
TP53	P04637	CEACAM21	A0A0B4J1W4	-0.0329491	0.0738892	-0.445926	0.656088	0.711533
TP53	P04637	RBP1	P09455	-0.073446	0.164748	-0.445809	0.656172	0.711533
TP53	P04637	HDAC4	P56524	-0.0283593	0.0636155	-0.445792	0.656184	0.711533
TP53	P04637	SMIM8	Q96KF7	-0.0175379	0.0392135	-0.44724	0.65514	0.711533
TP53	P04637	NOX3	Q9HBY0	-0.128918	0.288627	-0.44666	0.65556	0.711533
TP53	P04637	ELOVL4	Q9GZR5	-0.0514713	0.11526	-0.446566	0.655628	0.711533
TP53	P04637	SMIM19	Q96E16	0.0317517	0.0711188	0.44646	0.655702	0.711533
TP53	P04637	DIP2B	Q9P265	-0.0411135	0.092278	-0.445539	0.656368	0.711569
TP53	P04637	DAD1	P61803	0.0267397	0.060029	0.445446	0.656434	0.711572
FBXW7	Q969H0	TMEM163	Q8TC26	0.0230345	0.0949811	0.242517	0.808604	0.711583
FBXW7	Q969H0	CD274	Q9NZQ7	-0.022025	0.0908504	-0.242432	0.808671	0.711584
TP53	P04637	LCN2	P80188	-0.123444	0.277187	-0.445343	0.656507	0.711585
PTEN	P60484	FTCD	O95954	-0.404982	0.259415	-1.56114	0.119929	0.711591
PTEN	P60484	PRMT9	Q6P2P2	0.0387928	0.0248492	1.56113	0.119924	0.711591
TP53	P04637	TMEM45A	Q9NWC5	-0.0973541	0.21867	-0.44521	0.656606	0.711624
FBXW7	Q969H0	ZDHHC24	Q6UX98	-0.0116939	0.0483183	-0.242018	0.808992	0.711725
FBXW7	Q969H0	ZCCHC8	Q6NZY4	0.00981261	0.0405526	0.241973	0.809027	0.711725
FBXW7	Q969H0	CRNKL1	Q9BZJ0	-0.00953715	0.039396	-0.242084	0.808941	0.711725
TP53	P04637	ASPM	Q8IZT6	-0.044058	0.0990168	-0.444955	0.65679	0.711755
FBXW7	Q969H0	NACA	E9PAV3	0.00845706	0.0349709	0.241832	0.809136	0.711764
TP53	P04637	NRAP	Q86VF7	0.235025	0.528602	0.444616	0.657034	0.711771
TP53	P04637	TAS1R3	Q7RTX0	-0.0282986	0.0636566	-0.444551	0.657081	0.711771
TP53	P04637	RPS27	P42677	0.0237991	0.0536178	0.443865	0.657574	0.711771
TP53	P04637	KIAA0040	Q15053	-0.0437602	0.0986798	-0.443457	0.657869	0.711771
TP53	P04637	GSTO2	Q9H4Y5	-0.0468261	0.105736	-0.442857	0.658304	0.711771
TP53	P04637	NACA	E9PAV3	-0.0204282	0.0461465	-0.442681	0.658431	0.711771
TP53	P04637	PHC2	Q8IXK0	-0.0283084	0.0640174	-0.442199	0.65878	0.711771
TP53	P04637	ZBTB39	O15060	0.0219484	0.0496401	0.44215	0.658813	0.711771
TP53	P04637	ME3	Q16798	-0.0353462	0.0795168	-0.444512	0.657107	0.711771
TP53	P04637	RAP2A	P10114	-0.0306779	0.0690256	-0.444442	0.657158	0.711771
TP53	P04637	ANAPC7	Q9UJX3	0.0243269	0.0547609	0.444239	0.657306	0.711771
TP53	P04637	TMPRSS5	Q9H3S3	0.0265106	0.0597211	0.443907	0.657544	0.711771
TP53	P04637	VSX2	P58304	0.233374	0.525823	0.443826	0.657605	0.711771
TP53	P04637	FRS2	Q8WU20	-0.0228584	0.0515137	-0.443734	0.657671	0.711771
TP53	P04637	TMEM25	Q86YD3	-0.0253348	0.0572309	-0.442677	0.658434	0.711771
TP53	P04637	CDK2AP1	O14519	0.0369934	0.083618	0.442409	0.658626	0.711771
TP53	P04637	DYNLRB1	Q9NP97	-0.039067	0.0881122	-0.443377	0.657928	0.711771
TP53	P04637	CFD	P00746	-0.0533022	0.120243	-0.443288	0.657991	0.711771
TP53	P04637	AOC3	Q16853	0.0424919	0.0959472	0.442868	0.658295	0.711771
TP53	P04637	JAM2	P57087	-0.0267198	0.0603691	-0.442607	0.658483	0.711771
TP53	P04637	KRI1	Q8N9T8	-0.0291326	0.0658751	-0.44224	0.658748	0.711771
TP53	P04637	HTR2B	P41595	-0.0579931	0.130404	-0.44472	0.65696	0.711771
TP53	P04637	NME6	O75414	0.0185861	0.0418435	0.444182	0.657347	0.711771
TP53	P04637	CCNH	P51946	-0.0227362	0.0512189	-0.443903	0.657547	0.711771
TP53	P04637	UBA3	Q8TBC4	-0.0227149	0.0512702	-0.443043	0.658168	0.711771
TP53	P04637	ZNF827	Q17R98	0.0329176	0.0743008	0.443032	0.658178	0.711771
TP53	P04637	WRNIP1	Q96S55	0.0271093	0.0611926	0.443016	0.658188	0.711771
TP53	P04637	USP37	Q86T82	-0.0326563	0.0738223	-0.442364	0.65866	0.711771
TP53	P04637	BCS1L	Q9Y276	-0.0272401	0.0615822	-0.442337	0.65868	0.711771
TP53	P04637	RNF39	Q9H2S5	-0.0511686	0.115156	-0.44434	0.657234	0.711771
TP53	P04637	CTHRC1	Q96CG8	-0.0673256	0.152078	-0.442704	0.658415	0.711771
TP53	P04637	TAGAP	Q8N103	0.0243042	0.0549011	0.442691	0.658422	0.711771
TP53	P04637	EPHB6	A0A087WTE3	-0.0629315	0.142353	-0.44208	0.658866	0.711771
FBXW7	Q969H0	MBD5	Q9P267	0.00672312	0.0278204	0.241662	0.809267	0.711822
PTEN	P60484	TMPRSS4	Q9NRS4	0.267984	0.17174	1.5604	0.120095	0.711992
PTEN	P60484	SKA3	Q8IX90	0.079073	0.0506778	1.56031	0.120124	0.711992
PTEN	P60484	CNBP	P62633	0.0566826	0.0363313	1.56016	0.120153	0.711992
TP53	P04637	MAPKAP1	Q9BPZ7	0.0213573	0.0483649	0.441588	0.659221	0.712031
TP53	P04637	MCF2	P10911	-0.171911	0.389316	-0.441574	0.659231	0.712031
FBXW7	Q969H0	ASCL1	P50553	-0.0965061	0.400144	-0.241179	0.809641	0.712046
FBXW7	Q969H0	PREPL	Q4J6C6	-0.0125127	0.0518845	-0.241165	0.809652	0.712046
FBXW7	Q969H0	PARP11	Q9NR21	0.0107749	0.0447347	0.240861	0.809886	0.712138
FBXW7	Q969H0	GLI4	P10075	0.00979892	0.0406706	0.240933	0.80983	0.712138
FBXW7	Q969H0	DCUN1D3	Q8IWE4	0.00957474	0.0398048	0.240542	0.810134	0.712184
FBXW7	Q969H0	BAG1	Q99933	-0.020002	0.0831107	-0.240667	0.810036	0.712184
FBXW7	Q969H0	SASH1	O94885	0.017369	0.0721957	0.240582	0.810103	0.712184
TP53	P04637	ATF6B	Q99941	0.0284863	0.0645573	0.441256	0.659461	0.712211
FBXW7	Q969H0	RHBDL3	P58872	-0.0262338	0.109147	-0.240353	0.810279	0.712237
FBXW7	Q969H0	SMARCE1	Q969G3	0.00706991	0.0294319	0.240212	0.810389	0.712237
FBXW7	Q969H0	KLHL6	Q8WZ60	-0.0111752	0.0465132	-0.240258	0.810354	0.712237
TP53	P04637	HIRA	P54198	0.019939	0.0451999	0.441128	0.659551	0.712242
FBXW7	Q969H0	MYO1F	O00160	-0.0128139	0.0533951	-0.239982	0.810567	0.712273
FBXW7	Q969H0	SP140L	Q9H930	-0.0124918	0.0520398	-0.240043	0.810519	0.712273
FBXW7	Q969H0	MECP2	P51608	0.0116221	0.0484443	0.239906	0.810625	0.712273
FBXW7	Q969H0	TTC17	Q96AE7	0.0109033	0.045477	0.239755	0.810743	0.7123
FBXW7	Q969H0	CCDC112	Q8NEF3	0.00962261	0.0401449	0.239697	0.810787	0.7123
TP53	P04637	C17orf58	Q2M2W7	-0.0218672	0.0495973	-0.440896	0.659721	0.712314
TP53	P04637	NATD1	Q8N6N6	0.026189	0.0594117	0.440806	0.659784	0.712314
TP53	P04637	MIER2	Q8N344	0.0207131	0.0470104	0.440606	0.659929	0.712314
TP53	P04637	TNK2	Q07912	0.0383052	0.086937	0.440608	0.659929	0.712314
TP53	P04637	RNF113A	O15541	-0.0238164	0.0540538	-0.440605	0.659931	0.712314
TP53	P04637	ZNF207	O43670	-0.0169702	0.0385262	-0.440485	0.660018	0.712341
TP53	P04637	RPRD2	Q5VT52	-0.0299217	0.0679727	-0.440201	0.660224	0.712413
TP53	P04637	TSG101	Q99816	-0.0223439	0.0508111	-0.439744	0.660552	0.712413
TP53	P04637	SPTSSA	Q969W0	-0.0392705	0.0892692	-0.439911	0.660431	0.712413
TP53	P04637	TNFRSF13B	O14836	-0.133242	0.302846	-0.439967	0.660391	0.712413
TP53	P04637	MCTS1	Q9ULC4	-0.0298725	0.0679181	-0.439831	0.66049	0.712413
TP53	P04637	PTGES2	Q9H7Z7	0.0344964	0.078438	0.439792	0.660518	0.712413
TP53	P04637	HSD17B10	Q99714	0.0335395	0.0762752	0.439717	0.660574	0.712413
TP53	P04637	C9orf24	Q8NCR6	0.0631269	0.143569	0.439698	0.660585	0.712413
TP53	P04637	CLIP4	Q8N3C7	-0.0463247	0.105386	-0.439574	0.660676	0.712417
TP53	P04637	DNAJB5	O75953	-0.0404462	0.092023	-0.439523	0.660714	0.712417
TP53	P04637	GRTP1	Q5TC63	-0.032033	0.0728991	-0.439415	0.660792	0.712433
FBXW7	Q969H0	PARP3	Q9Y6F1	0.0124203	0.0518778	0.239415	0.811006	0.712435
TP53	P04637	CHAC2	Q8WUX2	-0.0201839	0.0459569	-0.439191	0.660954	0.712454
TP53	P04637	SOS1	Q07889	0.026442	0.0602146	0.439129	0.660999	0.712454
TP53	P04637	ZNF736	B4DX44	0.0416957	0.0949321	0.439216	0.660936	0.712454
TP53	P04637	CD160	O95971	0.0798919	0.182004	0.438958	0.661123	0.712513
TP53	P04637	CREB3L4	Q8TEY5	0.0396373	0.0903149	0.438879	0.66118	0.712513
TP53	P04637	SEMA5A	Q13591	0.0603423	0.137518	0.438794	0.661241	0.712513
PTEN	P60484	SLC6A9	P48067	0.167412	0.107345	1.55957	0.120299	0.712548
PTEN	P60484	ASCC1	Q8N9N2	-0.0644929	0.0414008	-1.55777	0.120719	0.712679
PTEN	P60484	TSEN15	Q8WW01	0.0944025	0.0606116	1.5575	0.120789	0.712679
PTEN	P60484	LGMN	Q99538	-0.125388	0.0804381	-1.55881	0.120473	0.712679
PTEN	P60484	UBN1	Q9NPG3	-0.0914914	0.0587031	-1.55855	0.120541	0.712679
PTEN	P60484	DHRS7	Q9Y394	0.130877	0.0839965	1.55812	0.120635	0.712679
PTEN	P60484	FUZ	Q9BT04	-0.0939945	0.0603561	-1.55733	0.120829	0.712679
PTEN	P60484	MAL	P21145	-0.390363	0.250712	-1.55702	0.120898	0.712679
PTEN	P60484	DYNC1LI1	Q9Y6G9	0.0877337	0.0562725	1.55909	0.120413	0.712679
PTEN	P60484	PCDHB8	Q9UN66	-0.588229	0.377838	-1.55683	0.120949	0.712679
PTEN	P60484	MAPK14	Q16539	0.0867783	0.0556776	1.55859	0.120532	0.712679
PTEN	P60484	ZNF275	Q9NSD4	-0.107517	0.0690136	-1.5579	0.120694	0.712679
PTEN	P60484	NIPAL2	Q9H841	0.17995	0.115559	1.55722	0.120849	0.712679
FBXW7	Q969H0	CRY2	Q49AN0	-0.00980421	0.0410286	-0.23896	0.811359	0.712688
EP300	Q09472	PARD3B	Q8TEW8	-0.128711	0.0625612	-2.05735	0.0408313	0.712701
FBXW7	Q969H0	CDAN1	Q8IWY9	0.00740262	0.0309978	0.238812	0.811474	0.712732
EP300	Q09472	CHCHD4	Q8N4Q1	0.0788771	0.0383602	2.05622	0.0409361	0.712768
EP300	Q09472	MDGA1	Q8NFP4	-0.212981	0.103571	-2.05638	0.040926	0.712768
TP53	P04637	CCDC24	Q8N4L8	0.0323923	0.0738978	0.43834	0.661568	0.71279
TP53	P04637	SYT14	Q8NB59	0.203905	0.465465	0.438067	0.661768	0.71279
TP53	P04637	CYP26A1	O43174	0.215351	0.492208	0.43752	0.662162	0.71279
TP53	P04637	COX6A1	P12074	-0.0417581	0.0954357	-0.437552	0.66214	0.71279
TP53	P04637	UBL7	Q96S82	-0.0308188	0.0704386	-0.437528	0.662156	0.71279
TP53	P04637	TSEN54	Q7Z6J9	0.0292885	0.0669473	0.437485	0.662187	0.71279
TP53	P04637	PCOLCE2	Q9UKZ9	0.079715	0.182061	0.437847	0.661926	0.71279
TP53	P04637	DEFA6	Q01524	0.152002	0.346839	0.438249	0.661634	0.71279
TP53	P04637	HMBOX1	Q6NT76	0.0170959	0.0390348	0.437965	0.661839	0.71279
TP53	P04637	TRPM6	Q9BX84	0.0419894	0.0958736	0.437966	0.661841	0.71279
TP53	P04637	PAG1	Q9NWQ8	0.0315904	0.0721555	0.437809	0.661954	0.71279
TP53	P04637	TSPAN2	O60636	-0.0387195	0.088577	-0.437128	0.662445	0.712799
TP53	P04637	TTBK2	Q6IQ55	-0.0225337	0.051544	-0.437174	0.662414	0.712799
TP53	P04637	SMS	P52788	0.037284	0.0852567	0.437315	0.662312	0.712799
TP53	P04637	RPF2	Q9H7B2	-0.0283253	0.0647752	-0.437286	0.662331	0.712799
TP53	P04637	YWHAE	P62258	0.0131313	0.0300583	0.43686	0.662642	0.712943
FBXW7	Q969H0	CYP11A1	P05108	-0.0648074	0.27184	-0.238403	0.811791	0.712944
FBXW7	Q969H0	STK17A	Q9UEE5	0.016802	0.0704984	0.238332	0.811846	0.712944
FBXW7	Q969H0	NBPF15	Q8N660	-0.0120833	0.0508657	-0.237552	0.812451	0.712954
FBXW7	Q969H0	CORO1A	P31146	0.020049	0.0842059	0.238095	0.812029	0.712954
FBXW7	Q969H0	ATP7B	P35670	-0.0272339	0.114402	-0.238054	0.812061	0.712954
FBXW7	Q969H0	DOC2A	Q14183	0.0170799	0.0718702	0.237649	0.812373	0.712954
FBXW7	Q969H0	CLPTM1	O96005	-0.0101215	0.0425389	-0.237936	0.812152	0.712954
FBXW7	Q969H0	CCL18	P55774	-0.029061	0.122289	-0.237642	0.812379	0.712954
FBXW7	Q969H0	COASY	Q13057	0.00968016	0.0407628	0.237475	0.812509	0.712954
FBXW7	Q969H0	CXCL10	P02778	-0.0379039	0.159291	-0.237953	0.812138	0.712954
FBXW7	Q969H0	NDUFA4	O00483	0.013048	0.0549267	0.237553	0.812448	0.712954
FBXW7	Q969H0	SOX7	Q9BT81	0.0194062	0.0817092	0.237504	0.812487	0.712954
TP53	P04637	TNNI2	P48788	-0.0826826	0.189383	-0.43659	0.662837	0.71303
TP53	P04637	SERPINH1	P50454	0.0464955	0.106501	0.436574	0.662847	0.71303
TP53	P04637	TMTC4	Q5T4D3	0.0332803	0.0763281	0.436016	0.663253	0.713059
TP53	P04637	COLCA2	A8K830	-0.0554217	0.127131	-0.435941	0.663305	0.713059
TP53	P04637	U2AF1L4	Q8WU68	0.0161932	0.0371234	0.436199	0.663119	0.713059
TP53	P04637	WDR43	Q15061	0.0306213	0.0702087	0.436147	0.663156	0.713059
TP53	P04637	SLC10A6	Q3KNW5	-0.0942636	0.215982	-0.436442	0.662942	0.713059
TP53	P04637	CDC23	Q9UJX2	0.0230303	0.0528251	0.435973	0.663282	0.713059
TP53	P04637	RAB9A	P51151	0.0310213	0.0711609	0.435931	0.663312	0.713059
FBXW7	Q969H0	CSTF2T	Q9H0L4	0.00998869	0.0421051	0.237232	0.812697	0.713062
TP53	P04637	IQCB1	Q15051	0.0285652	0.0655425	0.435827	0.66339	0.713075
FBXW7	Q969H0	CRIP1	P50238	-0.0110444	0.046578	-0.237116	0.812787	0.713083
TP53	P04637	HOXC6	P09630	-0.0576221	0.13233	-0.435443	0.663666	0.71309
TP53	P04637	CCDC6	Q16204	-0.032164	0.0739254	-0.435088	0.663925	0.71309
TP53	P04637	VSTM4	Q8IW00	-0.0439638	0.101236	-0.434271	0.664517	0.71309
TP53	P04637	NDUFS5	O43920	0.0346291	0.079755	0.434194	0.664571	0.71309
TP53	P04637	PCGF6	Q9BYE7	0.0165429	0.038104	0.434151	0.664605	0.71309
TP53	P04637	DZIP1	Q86YF9	0.04708	0.108335	0.434579	0.664294	0.71309
TP53	P04637	GNAO1	P09471	0.0398576	0.0917888	0.434231	0.664546	0.71309
TP53	P04637	PSMB5	P28074	0.0256461	0.0590814	0.434081	0.664655	0.71309
TP53	P04637	SLC2A11	Q9BYW1	0.0253661	0.0582288	0.435628	0.663532	0.71309
TP53	P04637	ZNF324	O75467	0.0178578	0.0410057	0.435497	0.663627	0.71309
TP53	P04637	PODNL1	B7Z3M0	-0.0453766	0.104278	-0.435151	0.66388	0.71309
TP53	P04637	FPR2	P25090	-0.0896589	0.206265	-0.434677	0.664223	0.71309
TP53	P04637	ABCA10	Q8WWZ4	-0.0465481	0.107152	-0.434414	0.664414	0.71309
TP53	P04637	FAM114A2	Q9NRY5	-0.0178997	0.0411578	-0.434904	0.664058	0.71309
TP53	P04637	SMIM13	P0DJ93	-0.0224451	0.0516271	-0.434755	0.664164	0.71309
TP53	P04637	KY	B4DGA7	0.0681361	0.156925	0.434195	0.66457	0.71309
TP53	P04637	CACNA1F	O60840	-0.0362736	0.0832799	-0.435563	0.663581	0.71309
TP53	P04637	GRB10	Q13322	-0.0510632	0.117417	-0.434889	0.664067	0.71309
TP53	P04637	MRPS10	P82664	0.0238795	0.0549833	0.434304	0.664491	0.71309
TP53	P04637	HRCT1	Q6UXD1	-0.103545	0.238423	-0.434289	0.664502	0.71309
TP53	P04637	TRAF5	O00463	0.0337094	0.0776749	0.433981	0.664728	0.7131
TP53	P04637	EXTL2	Q9UBQ6	0.0295645	0.0681761	0.433649	0.664968	0.7132
TP53	P04637	GRIN2B	Q13224	-0.228388	0.526733	-0.433594	0.665008	0.7132
TP53	P04637	SHQ1	Q6PI26	0.0168317	0.0388162	0.433626	0.664985	0.7132
FBXW7	Q969H0	RFC3	P40938	-0.0118687	0.0501286	-0.236766	0.813058	0.713202
FBXW7	Q969H0	BARX2	Q9UMQ3	0.0349622	0.147676	0.236749	0.813071	0.713202
FBXW7	Q969H0	CTNNBL1	Q8WYA6	-0.0124386	0.0525524	-0.23669	0.813117	0.713202
FBXW7	Q969H0	RPL5	P46777	0.0073183	0.0309744	0.236269	0.813443	0.713316
FBXW7	Q969H0	MKRN1	Q9UHC7	-0.00826351	0.0349545	-0.236408	0.813335	0.713316
FBXW7	Q969H0	RPS6	P62753	0.00855437	0.0362023	0.236294	0.813424	0.713316
TP53	P04637	DCUN1D5	Q9BTE7	0.0343138	0.0791811	0.433358	0.665179	0.713316
FBXW7	Q969H0	C11orf16	Q9NQ32	-0.0384557	0.162822	-0.236183	0.81351	0.713317
FBXW7	Q969H0	GJB3	O75712	-0.0255317	0.108255	-0.235849	0.813769	0.713345
FBXW7	Q969H0	LGALS8	O00214	0.0118935	0.0504557	0.235723	0.813867	0.713345
FBXW7	Q969H0	CAB39L	Q9H9S4	-0.011381	0.0482677	-0.235789	0.813815	0.713345
FBXW7	Q969H0	ASF1B	Q9NVP2	0.0168345	0.0713647	0.235894	0.813733	0.713345
FBXW7	Q969H0	GPRIN1	Q7Z2K8	-0.0136717	0.0579377	-0.235972	0.813673	0.713345
FBXW7	Q969H0	DOK2	O60496	-0.0129867	0.0551321	-0.235556	0.813996	0.713401
TP53	P04637	CA11	O75493	0.0381216	0.0880088	0.433157	0.665325	0.713405
FBXW7	Q969H0	NUDT16L1	Q9BRJ7	-0.0110455	0.04691	-0.235461	0.81407	0.713408
TP53	P04637	FBF1	Q8TES7	0.0301998	0.0697415	0.433025	0.665421	0.713441
TP53	P04637	METTL8	Q9H825	0.0264477	0.0610956	0.43289	0.665518	0.713478
TP53	P04637	TMEM109	Q9BVC6	-0.0302801	0.0699743	-0.432731	0.665632	0.713519
TP53	P04637	C7	P10643	-0.138788	0.320807	-0.432623	0.665711	0.713519
TP53	P04637	OTUD6B	Q8N6M0	-0.0194965	0.0450706	-0.432577	0.665744	0.713519
FBXW7	Q969H0	ADAR	P55265	-0.00965381	0.0410527	-0.235157	0.814306	0.713534
FBXW7	Q969H0	IRF1	P10914	-0.0170088	0.0723449	-0.235108	0.814344	0.713534
TP53	P04637	P4HA1	P13674	0.0471873	0.109128	0.432404	0.66587	0.713586
FBXW7	Q969H0	TCHH	Q07283	-0.037017	0.15773	-0.234686	0.814671	0.713603
FBXW7	Q969H0	OR51B5	Q9H339	0.0909474	0.387895	0.234464	0.814843	0.713603
FBXW7	Q969H0	DIP2C	Q9Y2E4	-0.012231	0.0522294	-0.234179	0.815063	0.713603
FBXW7	Q969H0	SLAIN1	Q8ND83	0.0188643	0.0804684	0.234431	0.814867	0.713603
FBXW7	Q969H0	PABPN1	Q86U42	-0.010641	0.0454319	-0.234219	0.815032	0.713603
FBXW7	Q969H0	MAPK1IP1L	Q8NDC0	-0.00857924	0.0366407	-0.234145	0.815089	0.713603
FBXW7	Q969H0	CRLF1	O75462	-0.0281188	0.120002	-0.23432	0.814954	0.713603
FBXW7	Q969H0	RGS9	O75916	0.0158465	0.0676874	0.234112	0.815114	0.713603
FBXW7	Q969H0	C7orf31	Q8N865	0.0102795	0.0438425	0.234465	0.814842	0.713603
FBXW7	Q969H0	MRPS18C	Q9Y3D5	-0.00633712	0.027056	-0.234223	0.815029	0.713603
FBXW7	Q969H0	PLA2G7	Q13093	0.0144436	0.061704	0.234079	0.815141	0.713603
TP53	P04637	BDH2	Q9BUT1	-0.0234529	0.0542524	-0.432291	0.665951	0.713607
TP53	P04637	PRCP	P42785	-0.036775	0.085103	-0.432124	0.666074	0.713632
TP53	P04637	IKZF3	Q9UKT9	-0.0438031	0.101396	-0.432	0.666163	0.713632
TP53	P04637	PCMT1	P22061	-0.0254291	0.0588567	-0.43205	0.666126	0.713632
FBXW7	Q969H0	YARS2	Q9Y2Z4	-0.00845602	0.0361444	-0.233951	0.815241	0.713634
TP53	P04637	LAMC3	Q9Y6N6	-0.0555413	0.128608	-0.431865	0.666263	0.713672
FBXW7	Q969H0	CCNL1	Q9UK58	0.0138348	0.0592084	0.233662	0.815465	0.713773
PTEN	P60484	VWA5B1	Q5TIE3	-0.775783	0.498667	-1.55571	0.121214	0.713774
PTEN	P60484	MAFG	O15525	0.104215	0.0669947	1.55558	0.121239	0.713774
TP53	P04637	ELOVL1	Q9BW60	-0.0265645	0.0615656	-0.431484	0.666537	0.713866
TP53	P04637	REV3L	O60673	0.0341397	0.0791292	0.431442	0.666569	0.713866
FBXW7	Q969H0	ALKBH1	Q13686	0.00551525	0.0236365	0.233336	0.815718	0.713896
FBXW7	Q969H0	RDH13	Q8NBN7	-0.0152169	0.0652459	-0.233224	0.815804	0.713896
FBXW7	Q969H0	NRTN	Q99748	-0.0144716	0.0620722	-0.233142	0.815867	0.713896
FBXW7	Q969H0	TMEM164	Q5U3C3	0.0143214	0.0614145	0.233193	0.815829	0.713896
FBXW7	Q969H0	PTP4A2	Q12974	-0.00912805	0.0391937	-0.232896	0.816058	0.713931
FBXW7	Q969H0	CNST	Q6PJW8	0.00895457	0.038486	0.232671	0.816232	0.713931
FBXW7	Q969H0	SBK2	P0C263	0.0957881	0.411497	0.23278	0.816148	0.713931
FBXW7	Q969H0	PLEKHA3	Q9HB20	0.00706358	0.0303281	0.232906	0.81605	0.713931
FBXW7	Q969H0	GLB1L	Q6UWU2	0.0122911	0.0528221	0.232689	0.816219	0.713931
TP53	P04637	TMEM183A	Q8IXX5	0.0199974	0.0463876	0.431092	0.666821	0.714002
TP53	P04637	FGD5	Q6ZNL6	0.0336617	0.0780724	0.431159	0.666775	0.714002
FBXW7	Q969H0	SEC62	Q99442	-0.0100804	0.043372	-0.232419	0.816429	0.714046
FBXW7	Q969H0	PCGF6	Q9BYE7	-0.00668228	0.0288632	-0.231516	0.817129	0.714243
FBXW7	Q969H0	FAM102B	Q5T8I3	-0.0172737	0.0746466	-0.231406	0.817213	0.714243
FBXW7	Q969H0	SPNS2	Q8IVW8	0.0249697	0.107676	0.231896	0.816834	0.714243
FBXW7	Q969H0	EMC8	O43402	0.00897014	0.0386902	0.231845	0.816873	0.714243
FBXW7	Q969H0	SLITRK5	O94991	-0.0809065	0.349211	-0.231683	0.816999	0.714243
FBXW7	Q969H0	OLFM4	Q6UX06	-0.0828255	0.35798	-0.231369	0.817242	0.714243
FBXW7	Q969H0	STRN4	Q9NRL3	0.0101586	0.0438577	0.231626	0.817043	0.714243
FBXW7	Q969H0	CACNA2D1	P54289	0.0247939	0.107055	0.231601	0.817064	0.714243
FBXW7	Q969H0	USP49	Q70CQ1	0.00893913	0.0386256	0.23143	0.817196	0.714243
PTEN	P60484	TAF13	Q15543	0.0981271	0.0631043	1.555	0.121378	0.714281
TP53	P04637	WSB2	Q9NYS7	0.0247362	0.0575105	0.430116	0.66753	0.714328
TP53	P04637	PRDM4	Q9UKN5	0.018733	0.0435899	0.429755	0.667794	0.714328
TP53	P04637	PDIA3	P30101	0.0236096	0.0549407	0.429729	0.667812	0.714328
TP53	P04637	ZNF682	O95780	-0.0326625	0.0758835	-0.43043	0.667302	0.714328
TP53	P04637	METRNL	Q641Q3	-0.0596664	0.138667	-0.430285	0.667408	0.714328
TP53	P04637	POLR2I	P36954	-0.0321641	0.0748232	-0.429868	0.66771	0.714328
TP53	P04637	ZNF805	Q5CZA5	0.0193791	0.0450942	0.429747	0.6678	0.714328
TP53	P04637	SNX4	O95219	0.0256587	0.0595944	0.430557	0.66721	0.714328
TP53	P04637	PPWD1	Q96BP3	-0.0192244	0.0447422	-0.429671	0.667853	0.714328
TP53	P04637	CDK6	Q00534	0.0604953	0.140661	0.430079	0.667559	0.714328
TP53	P04637	NUDCD3	Q8IVD9	0.0234132	0.054487	0.429703	0.66783	0.714328
TP53	P04637	THOC2	Q8NI27	0.0285973	0.0665611	0.42964	0.667878	0.714328
TP53	P04637	TNFSF18	Q9UNG2	0.102113	0.23775	0.429497	0.66798	0.714343
TP53	P04637	CD34	P28906	-0.0413246	0.0962408	-0.429387	0.668062	0.714343
TP53	P04637	IGHE	P01854	0.150186	0.349789	0.429361	0.66808	0.714343
TP53	P04637	TRPV2	Q9Y5S1	-0.0267141	0.0622358	-0.42924	0.668169	0.714371
TP53	P04637	RHOC	P08134	-0.0359154	0.0837731	-0.428722	0.668543	0.714391
TP53	P04637	SPATC1L	Q9H0A9	0.0447511	0.104311	0.429018	0.668328	0.714391
TP53	P04637	RTKN	Q9BST9	-0.0346043	0.0807205	-0.428692	0.668565	0.714391
TP53	P04637	WDR83	Q9BRX9	-0.020594	0.0480427	-0.42866	0.66859	0.714391
TP53	P04637	PPM1L	Q5SGD2	-0.0549858	0.12827	-0.428674	0.668578	0.714391
TP53	P04637	SBF1	O95248	0.0327784	0.0764762	0.428609	0.668627	0.714391
TP53	P04637	NUDT10	Q8NFP7	0.119087	0.277701	0.428832	0.668465	0.714391
TP53	P04637	CLYBL	Q8N0X4	0.024538	0.057294	0.428281	0.668863	0.714523
TP53	P04637	CYP11A1	P05108	0.15551	0.363149	0.428228	0.668904	0.714523
TP53	P04637	SLC9A2	Q9UBY0	0.0984672	0.230059	0.428008	0.669064	0.714523
TP53	P04637	FARSB	Q9NSD9	0.0293817	0.0686305	0.428114	0.668985	0.714523
TP53	P04637	ATP8A1	Q9Y2Q0	-0.035897	0.0838694	-0.428011	0.66906	0.714523
TP53	P04637	HERC4	Q5GLZ8	-0.0280065	0.065463	-0.427821	0.6692	0.714601
TP53	P04637	C16orf87	Q6PH81	0.0204108	0.0477189	0.427729	0.669265	0.714604
FBXW7	Q969H0	FLOT2	Q14254	-0.0132379	0.0573946	-0.230648	0.817803	0.714627
FBXW7	Q969H0	CST4	P01036	-0.0980402	0.425088	-0.230635	0.817813	0.714627
FBXW7	Q969H0	LILRB1	A0A087WSV6	-0.0177517	0.077051	-0.230389	0.818004	0.714665
FBXW7	Q969H0	FOXJ1	Q92949	0.0439388	0.190761	0.230334	0.818045	0.714665
FBXW7	Q969H0	WDR92	Q96MX6	0.00638807	0.0277351	0.230325	0.818052	0.714665
FBXW7	Q969H0	CASP1	P29466	0.0224315	0.0974792	0.230116	0.818215	0.71475
TP53	P04637	SLC5A9	Q2M3M2	0.0949638	0.222236	0.427311	0.66957	0.714796
TP53	P04637	MYO5B	Q9ULV0	0.055777	0.130509	0.427381	0.66952	0.714796
FBXW7	Q969H0	BRWD3	Q6RI45	0.0137923	0.0599946	0.229893	0.818389	0.714845
TP53	P04637	PDK3	Q15120	0.0393515	0.0921261	0.427148	0.669689	0.714856
PTEN	P60484	ZFP69	Q49AA0	0.0538437	0.0346577	1.55358	0.121721	0.714856
PTEN	P60484	ASAP3	Q8TDY4	-0.149921	0.096681	-1.55068	0.122416	0.714856
PTEN	P60484	ZMIZ1	Q9ULJ6	-0.129958	0.0838236	-1.55037	0.122489	0.714856
PTEN	P60484	CACYBP	Q9HB71	0.100049	0.0646519	1.54751	0.123172	0.714856
PTEN	P60484	IL19	Q9UHD0	0.206884	0.133688	1.54751	0.123177	0.714856
PTEN	P60484	LEFTY2	O00292	-0.639069	0.41323	-1.54652	0.123416	0.714856
PTEN	P60484	SHCBP1L	Q9BZQ2	-0.653252	0.42295	-1.54452	0.123901	0.714856
PTEN	P60484	ANKRD35	F6XZD3	-0.205698	0.133251	-1.54368	0.124102	0.714856
PTEN	P60484	BEND7	A0A0A0MSS7	-0.181394	0.117618	-1.54224	0.124454	0.714856
PTEN	P60484	P4HA1	P13674	0.162579	0.105456	1.54168	0.124582	0.714856
PTEN	P60484	TMBIM6	P55061	-0.0570198	0.0369982	-1.54115	0.124711	0.714856
PTEN	P60484	LRRC41	Q15345	-0.108923	0.0707731	-1.53905	0.125229	0.714856
PTEN	P60484	TPRG1L	Q5T0D9	0.124339	0.0809553	1.5359	0.125993	0.714856
PTEN	P60484	AKR1C1	Q04828	0.251616	0.163885	1.53532	0.126142	0.714856
PTEN	P60484	PTPRO	Q16827	0.110837	0.0722313	1.53447	0.126343	0.714856
PTEN	P60484	AIDA	Q96BJ3	0.0756725	0.0493244	1.53418	0.126416	0.714856
PTEN	P60484	DLG4	P78352	-0.105723	0.0680464	-1.55368	0.121697	0.714856
PTEN	P60484	NMB	P08949	0.161731	0.10437	1.5496	0.122669	0.714856
PTEN	P60484	ADAMTS17	Q8TE56	-0.129478	0.0835556	-1.5496	0.122675	0.714856
PTEN	P60484	KSR2	Q6VAB6	-0.312985	0.202036	-1.54916	0.122775	0.714856
PTEN	P60484	C1QBP	Q07021	0.106926	0.0690868	1.5477	0.123132	0.714856
PTEN	P60484	RALGAPA1	Q6GYQ0	0.0841467	0.0543889	1.54713	0.123269	0.714856
PTEN	P60484	ZFPM1	Q8IX07	-0.0790411	0.0511475	-1.54536	0.123698	0.714856
PTEN	P60484	FBXW8	Q8N3Y1	-0.0547215	0.0354274	-1.54461	0.123878	0.714856
PTEN	P60484	MYBBP1A	Q9BQG0	0.0885103	0.0573562	1.54317	0.124227	0.714856
PTEN	P60484	SERPINA3	P01011	0.606624	0.393457	1.54178	0.124564	0.714856
PTEN	P60484	ZNF174	Q15697	0.0391486	0.025411	1.54062	0.124847	0.714856
PTEN	P60484	NQO1	P15559	0.232782	0.151121	1.54037	0.124908	0.714856
PTEN	P60484	CDK8	P49336	0.0697763	0.0453143	1.53983	0.125032	0.714856
PTEN	P60484	TNFRSF17	Q02223	-0.353041	0.229289	-1.53972	0.125059	0.714856
PTEN	P60484	GCH1	P30793	0.13149	0.0855445	1.53709	0.125708	0.714856
PTEN	P60484	VASN	Q6EMK4	-0.167316	0.108855	-1.53706	0.125709	0.714856
PTEN	P60484	SCGB1A1	P11684	0.810547	0.527697	1.53601	0.125967	0.714856
PTEN	P60484	KPNA3	O00505	0.0856747	0.0557775	1.53601	0.125973	0.714856
PTEN	P60484	ADCK1	G3V426	-0.0569932	0.0371067	-1.53593	0.125993	0.714856
PTEN	P60484	TBC1D24	Q9ULP9	0.0866338	0.0564483	1.53475	0.126283	0.714856
PTEN	P60484	DQX1	Q8TE96	0.107401	0.0692746	1.55037	0.122489	0.714856
PTEN	P60484	ERBB2	P04626	-0.154178	0.099527	-1.54911	0.122794	0.714856
PTEN	P60484	HPCAL1	P37235	-0.137406	0.0887531	-1.54818	0.123017	0.714856
PTEN	P60484	TGOLN2	O43493	-0.120622	0.077917	-1.54808	0.123033	0.714856
PTEN	P60484	FAM83E	Q2M2I3	0.246476	0.159329	1.54697	0.123302	0.714856
PTEN	P60484	CNN2	Q99439	0.139485	0.0902361	1.54577	0.12359	0.714856
PTEN	P60484	ACOXL	Q9NUZ1	-0.0709847	0.0460125	-1.54273	0.124334	0.714856
PTEN	P60484	NKIRAS2	Q9NYR9	-0.0708835	0.0459808	-1.54159	0.124611	0.714856
PTEN	P60484	ZNF43	P17038	0.102878	0.0667461	1.54133	0.124674	0.714856
PTEN	P60484	CD22	P20273	-0.0860965	0.055895	-1.54033	0.124918	0.714856
PTEN	P60484	EDEM2	Q9BV94	-0.0926303	0.0601761	-1.53932	0.125163	0.714856
PTEN	P60484	SPINT2	O43291	-0.152095	0.0988661	-1.53839	0.12539	0.714856
PTEN	P60484	ZNF266	Q14584	0.107423	0.0699116	1.53655	0.12584	0.714856
PTEN	P60484	APBA3	O96018	0.0686094	0.0446527	1.53651	0.12585	0.714856
PTEN	P60484	BCL11A	Q9H165	0.212568	0.138411	1.53577	0.126025	0.714856
PTEN	P60484	RRP1B	Q14684	0.0844745	0.0550113	1.53558	0.126077	0.714856
PTEN	P60484	LMNB2	Q03252	0.119509	0.0778818	1.53449	0.12634	0.714856
PTEN	P60484	PRPSAP1	B4DP31	0.0886568	0.0577954	1.53398	0.126472	0.714856
PTEN	P60484	SLC9A8	Q9Y2E8	-0.0958478	0.0616985	-1.55349	0.121738	0.714856
PTEN	P60484	BIRC7	Q96CA5	-0.393838	0.253636	-1.55277	0.12191	0.714856
PTEN	P60484	HNRNPA2B1	P22626	0.0719989	0.0464298	1.55071	0.122403	0.714856
PTEN	P60484	HSPA4L	O95757	0.211332	0.136301	1.55048	0.122464	0.714856
PTEN	P60484	RBAK	Q9NYW8	0.0831337	0.0536348	1.55	0.122573	0.714856
PTEN	P60484	SS18L2	Q9UHA2	0.0926412	0.0597947	1.54932	0.122735	0.714856
PTEN	P60484	DIMT1	Q9UNQ2	0.0889404	0.0574485	1.54818	0.123017	0.714856
PTEN	P60484	NPM1	P06748	0.0709396	0.0458239	1.54809	0.123031	0.714856
PTEN	P60484	UBA5	Q9GZZ9	0.0723592	0.0467533	1.54768	0.123137	0.714856
PTEN	P60484	BTN2A1	Q7KYR7	0.0804926	0.0520179	1.5474	0.123204	0.714856
PTEN	P60484	TPPP	O94811	0.176764	0.114275	1.54683	0.123335	0.714856
PTEN	P60484	GPBP1	Q86WP2	0.0744895	0.0481597	1.54672	0.123368	0.714856
PTEN	P60484	ROBO1	Q9Y6N7	0.224166	0.144975	1.54624	0.123485	0.714856
PTEN	P60484	CEP135	Q66GS9	-0.083469	0.0539912	-1.54597	0.123548	0.714856
PTEN	P60484	GPLD1	P80108	0.0868707	0.0562285	1.54496	0.123793	0.714856
PTEN	P60484	CEP44	Q9C0F1	0.0818135	0.0529656	1.54465	0.123861	0.714856
PTEN	P60484	CCDC71	Q8IV32	-0.0719116	0.0465841	-1.54369	0.124093	0.714856
PTEN	P60484	RNF175	Q8N4F7	0.0928062	0.0602566	1.54018	0.124953	0.714856
PTEN	P60484	ZNF660	Q6AZW8	0.0825273	0.0536076	1.53947	0.125127	0.714856
PTEN	P60484	DGKD	Q16760	0.104339	0.0677942	1.53905	0.125223	0.714856
PTEN	P60484	CYTH4	Q9UIA0	-0.104784	0.06813	-1.53801	0.125477	0.714856
PTEN	P60484	TIMMDC1	Q9NPL8	-0.088028	0.0572506	-1.53759	0.125586	0.714856
PTEN	P60484	GCNT2	Q8N0V5	0.200631	0.130693	1.53513	0.126182	0.714856
PTEN	P60484	METAP1D	Q6UB28	0.0753429	0.0490949	1.53464	0.12631	0.714856
PTEN	P60484	SLC30A5	Q8TAD4	0.0697461	0.045459	1.53426	0.126395	0.714856
PTEN	P60484	KLHL23	Q8NBE8	0.119332	0.0778106	1.53362	0.126555	0.714856
PTEN	P60484	PTX3	P26022	0.4184	0.272821	1.53361	0.126563	0.714856
PTEN	P60484	GLIS3	Q8NEA6	0.168287	0.108326	1.55352	0.121737	0.714856
PTEN	P60484	TAZ	Q16635	-0.113077	0.072842	-1.55237	0.122006	0.714856
PTEN	P60484	INTS10	Q9NVR2	0.0970062	0.0625663	1.55046	0.122463	0.714856
PTEN	P60484	NFYA	P23511	0.0845169	0.0545136	1.55038	0.122487	0.714856
PTEN	P60484	TMUB1	Q9BVT8	-0.0999908	0.0644975	-1.5503	0.122499	0.714856
PTEN	P60484	ARHGAP4	P98171	-0.220798	0.142748	-1.54677	0.123356	0.714856
PTEN	P60484	BNC2	Q6ZN30	-0.125563	0.0813054	-1.54434	0.123944	0.714856
PTEN	P60484	TMEM65	Q6PI78	0.108066	0.0700786	1.54206	0.124489	0.714856
PTEN	P60484	WNK2	Q9Y3S1	0.260101	0.168708	1.54173	0.124577	0.714856
PTEN	P60484	POLH	Q9Y253	0.0832058	0.0539882	1.54118	0.124703	0.714856
PTEN	P60484	SHC3	Q92529	-0.156081	0.101363	-1.53983	0.125033	0.714856
PTEN	P60484	PAGE4	O60829	-0.751954	0.488344	-1.53981	0.125045	0.714856
PTEN	P60484	DXO	O77932	0.0683757	0.0444312	1.53891	0.125263	0.714856
PTEN	P60484	SEC63	Q9UGP8	0.08258	0.0537137	1.53741	0.12563	0.714856
PTEN	P60484	MAD2L1BP	Q15013	0.0781182	0.0508833	1.53524	0.126154	0.714856
PTEN	P60484	SYBU	Q9NX95	0.188635	0.122888	1.53501	0.126217	0.714856
PTEN	P60484	UGT1A10	Q9HAW8	0.829276	0.540834	1.53333	0.126626	0.714913
FBXW7	Q969H0	MYOM3	Q5VTT5	0.0190577	0.082998	0.229616	0.818603	0.71495
FBXW7	Q969H0	TTC13	Q8NBP0	0.00793622	0.0345703	0.229568	0.81864	0.71495
EP300	Q09472	TRMT10C	Q7L0Y3	0.0913407	0.0444602	2.05444	0.0411152	0.715005
TP53	P04637	CHI3L2	Q15782	0.0527537	0.123731	0.426359	0.670263	0.715013
TP53	P04637	MEIOB	Q8N635	-0.119964	0.281223	-0.426581	0.6701	0.715013
TP53	P04637	ZNF211	Q13398	0.0278301	0.0652287	0.426654	0.670047	0.715013
TP53	P04637	KLF16	Q9BXK1	-0.0300538	0.0704929	-0.426339	0.670276	0.715013
TP53	P04637	CSF1R	P07333	0.0431882	0.101189	0.42681	0.669935	0.715013
TP53	P04637	MRPL13	Q9BYD1	-0.0261297	0.0612706	-0.426464	0.670185	0.715013
TP53	P04637	CNTFR	P26992	0.140254	0.328945	0.426374	0.670251	0.715013
FBXW7	Q969H0	GNB1	P62873	0.00748683	0.0326721	0.22915	0.818965	0.715029
FBXW7	Q969H0	PEA15	Q15121	-0.0114636	0.0500402	-0.229089	0.819012	0.715029
FBXW7	Q969H0	PRR14	Q9BWN1	0.00907998	0.0396324	0.229105	0.819	0.715029
FBXW7	Q969H0	MED13L	Q71F56	0.0145743	0.0636346	0.229032	0.819057	0.715029
FBXW7	Q969H0	ME2	P23368	0.0115803	0.0505292	0.22918	0.818942	0.715029
PTEN	P60484	CSAG1	Q6PB30	-0.761681	0.496841	-1.53305	0.126701	0.71504
TP53	P04637	TRIM15	Q9C019	-0.137034	0.321524	-0.426201	0.670376	0.715053
FBXW7	Q969H0	PBX1	P40424	0.0234049	0.102348	0.22868	0.81933	0.715075
FBXW7	Q969H0	TRIM21	P19474	0.0138771	0.060687	0.228667	0.819339	0.715075
FBXW7	Q969H0	FGGY	Q96C11	0.0105182	0.0460729	0.228294	0.819629	0.715075
FBXW7	Q969H0	CEP170	Q5SW79	-0.0118479	0.0520187	-0.227762	0.820043	0.715075
FBXW7	Q969H0	INTS7	Q9NVH2	0.00970187	0.0426334	0.227565	0.820196	0.715075
FBXW7	Q969H0	MEX3B	Q6ZN04	0.01492	0.0653994	0.228137	0.819752	0.715075
FBXW7	Q969H0	CASP5	P51878	0.0304633	0.13367	0.227899	0.819935	0.715075
FBXW7	Q969H0	CFL1	P23528	-0.00548816	0.0240992	-0.227732	0.820066	0.715075
FBXW7	Q969H0	EIF2AK4	Q9P2K8	0.0117104	0.0514708	0.227516	0.820233	0.715075
FBXW7	Q969H0	MLYCD	O95822	0.00683723	0.0300743	0.227345	0.820366	0.715075
FBXW7	Q969H0	RAD51B	O15315	0.00927321	0.0408008	0.22728	0.820417	0.715075
FBXW7	Q969H0	DAZAP1	Q96EP5	-0.0078886	0.0345413	-0.228381	0.819562	0.715075
FBXW7	Q969H0	MPHOSPH10	O00566	0.00908903	0.0398178	0.228266	0.819652	0.715075
FBXW7	Q969H0	EVI2B	P34910	0.00969774	0.0426248	0.227514	0.820235	0.715075
FBXW7	Q969H0	GRB2	P62993	0.00756879	0.0332795	0.227431	0.820299	0.715075
FBXW7	Q969H0	OTOL1	A6NHN0	-0.049124	0.214758	-0.228741	0.819283	0.715075
FBXW7	Q969H0	FAM131A	Q6UXB0	-0.0105842	0.0464922	-0.227655	0.820126	0.715075
FBXW7	Q969H0	FBXO5	Q9UKT4	0.0114641	0.0501992	0.228373	0.819568	0.715075
FBXW7	Q969H0	TRIM4	Q9C037	0.0086423	0.0379126	0.227954	0.819893	0.715075
FBXW7	Q969H0	KCTD20	Q7Z5Y7	0.0112279	0.0492893	0.227796	0.820016	0.715075
TP53	P04637	KPNA1	P52294	-0.0226334	0.0531281	-0.426017	0.67051	0.715129
TP53	P04637	GRK5	P34947	-0.0349711	0.0821267	-0.425819	0.670656	0.71513
TP53	P04637	PRDX6	P30041	-0.0255123	0.0600039	-0.425177	0.671121	0.71513
TP53	P04637	NEK7	Q8TDX7	-0.0337632	0.0794299	-0.425069	0.671202	0.71513
TP53	P04637	SHCBP1	Q8NEM2	-0.0298447	0.0700831	-0.425847	0.670634	0.71513
TP53	P04637	ATP6V1B1	P15313	-0.150342	0.353279	-0.42556	0.670843	0.71513
TP53	P04637	UBOX5	O94941	-0.0198613	0.0466784	-0.425493	0.670893	0.71513
TP53	P04637	SLC22A23	A1A5C7	-0.0498912	0.117301	-0.425327	0.671012	0.71513
TP53	P04637	PSMD6	Q15008	0.0234139	0.0550749	0.425129	0.671158	0.71513
TP53	P04637	ALCAM	Q13740	0.0836498	0.196766	0.425123	0.671162	0.71513
TP53	P04637	SCML2	Q9UQR0	0.0324536	0.0762421	0.425665	0.670768	0.71513
TP53	P04637	NOX1	Q9Y5S8	-0.0252522	0.0593747	-0.425303	0.671032	0.71513
FBXW7	Q969H0	BTBD8	Q5XKL5	-0.00920823	0.0405796	-0.226918	0.820698	0.715149
FBXW7	Q969H0	STYX	Q8WUJ0	0.00773198	0.0340488	0.227085	0.820568	0.715149
FBXW7	Q969H0	NPTN	Q9Y639	0.011609	0.051158	0.226924	0.820693	0.715149
TP53	P04637	RAB2A	P61019	-0.021423	0.0504232	-0.424863	0.671352	0.715224
FBXW7	Q969H0	MNT	Q99583	0.00821549	0.0362664	0.226532	0.820997	0.715239
FBXW7	Q969H0	PRKACA	P17612	0.00996862	0.0439776	0.226675	0.820887	0.715239
FBXW7	Q969H0	TAZ	Q16635	-0.0127344	0.0562048	-0.226572	0.820966	0.715239
TP53	P04637	NTS	P30990	0.225258	0.530716	0.424441	0.671657	0.715415
TP53	P04637	PRKAR2A	P13861	-0.0284587	0.0670491	-0.424446	0.671654	0.715415
FBXW7	Q969H0	FOLR1	P15328	0.0572102	0.253081	0.226055	0.821367	0.715458
FBXW7	Q969H0	MPPE1	Q53F39	0.0077491	0.034311	0.225849	0.821528	0.715458
FBXW7	Q969H0	SPATA13	Q96N96	-0.0136229	0.060332	-0.225799	0.821567	0.715458
FBXW7	Q969H0	GRIA3	P42263	0.0333876	0.147824	0.22586	0.82152	0.715458
FBXW7	Q969H0	PRSS35	Q8N3Z0	-0.0655833	0.290463	-0.225789	0.821575	0.715458
TP53	P04637	CDC16	Q13042	0.0244355	0.0576066	0.424179	0.671848	0.71552
TP53	P04637	DNM1	Q05193	0.0533828	0.125863	0.424135	0.671882	0.71552
FBXW7	Q969H0	RPUSD3	Q6P087	-0.00987981	0.0438189	-0.225469	0.821823	0.715559
FBXW7	Q969H0	SBSPON	Q8IVN8	0.0183893	0.0815528	0.225489	0.821808	0.715559
TP53	P04637	DUSP12	Q9UNI6	-0.0180398	0.0425566	-0.423903	0.672051	0.715571
TP53	P04637	ECD	O95905	0.0154081	0.0363522	0.423856	0.672085	0.715571
TP53	P04637	CLDN19	Q8N6F1	0.230065	0.542962	0.423722	0.672181	0.715571
TP53	P04637	AUP1	Q9Y679	0.0239335	0.0564785	0.423763	0.67215	0.715571
FBXW7	Q969H0	COPZ2	Q9P299	0.0198669	0.0881756	0.22531	0.821946	0.71561
FBXW7	Q969H0	NPTX1	Q15818	0.0329353	0.146368	0.225017	0.822175	0.715695
FBXW7	Q969H0	HSD17B8	Q92506	-0.0122313	0.0543491	-0.22505	0.822149	0.715695
FBXW7	Q969H0	DAXX	Q9UER7	-0.00900954	0.0400596	-0.224904	0.822262	0.715714
FBXW7	Q969H0	FGL2	Q14314	-0.0150779	0.0670661	-0.224821	0.822327	0.715714
PTEN	P60484	GRPEL2	Q8TAA5	0.0837813	0.0546792	1.53224	0.126895	0.715839
TP53	P04637	ERICH3	Q5RHP9	-0.216712	0.511989	-0.423274	0.672509	0.715842
TP53	P04637	NTHL1	P78549	0.0389236	0.0920292	0.422949	0.672744	0.715842
TP53	P04637	ATXN7L3B	Q96GX2	0.0286094	0.0676715	0.422768	0.672875	0.715842
TP53	P04637	TMEM150B	A6NC51	-0.0470008	0.111111	-0.423006	0.672702	0.715842
TP53	P04637	ROCK2	O75116	-0.0296273	0.0700771	-0.422782	0.672867	0.715842
TP53	P04637	CACNA1I	Q9P0X4	0.0645038	0.152515	0.422934	0.672757	0.715842
TP53	P04637	AURKA	A3KFJ1	0.0318812	0.0754012	0.42282	0.672839	0.715842
TP53	P04637	ANKZF1	Q9H8Y5	0.0278214	0.0658345	0.422597	0.673	0.715909
FBXW7	Q969H0	CYP26A1	O43174	0.0834561	0.371851	0.224434	0.822627	0.715911
FBXW7	Q969H0	ARHGAP39	Q9C0H5	-0.0117352	0.0523238	-0.224281	0.822746	0.715911
FBXW7	Q969H0	RPP25L	Q8N5L8	0.011878	0.0529766	0.224213	0.822799	0.715911
FBXW7	Q969H0	GPC2	Q8N158	-0.0136005	0.0606643	-0.224193	0.822815	0.715911
FBXW7	Q969H0	CACNA2D4	Q7Z3S7	0.00750344	0.0335103	0.223914	0.823032	0.715927
FBXW7	Q969H0	SPTSSA	Q969W0	0.0151679	0.0676979	0.224053	0.822923	0.715927
FBXW7	Q969H0	KNOP1	Q1ED39	0.00691182	0.0309147	0.223577	0.823293	0.715927
FBXW7	Q969H0	SIGLEC8	Q9NYZ4	-0.0258597	0.115616	-0.223668	0.823223	0.715927
FBXW7	Q969H0	CPEB4	Q17RY0	0.014325	0.0639617	0.223962	0.822995	0.715927
FBXW7	Q969H0	RNF144B	Q7Z419	0.0178698	0.079903	0.223644	0.823242	0.715927
FBXW7	Q969H0	ZNF311	Q5JNZ3	0.0136914	0.0611687	0.22383	0.823098	0.715927
PTEN	P60484	NKX2-3	Q8TAU0	-0.803916	0.525475	-1.52988	0.127475	0.71599
PTEN	P60484	GPR158	Q5T848	-0.717108	0.468763	-1.52979	0.127506	0.71599
PTEN	P60484	PER3	P56645	0.172652	0.112926	1.52889	0.127729	0.71599
PTEN	P60484	FMO5	P49326	0.1104	0.0722918	1.52714	0.128162	0.71599
PTEN	P60484	GHITM	Q9H3K2	-0.0736551	0.0482785	-1.52563	0.128533	0.71599
PTEN	P60484	ZNF488	Q96MN9	-0.215173	0.141013	-1.52591	0.128553	0.71599
PTEN	P60484	PCDH17	O14917	0.0875361	0.0571975	1.53042	0.12735	0.71599
PTEN	P60484	TMEM119	Q4V9L6	-0.15708	0.10279	-1.52817	0.127901	0.71599
PTEN	P60484	PIAS1	O75925	-0.0694723	0.0454725	-1.52779	0.128002	0.71599
PTEN	P60484	CNIH1	O95406	0.0785333	0.0514082	1.52764	0.128032	0.71599
PTEN	P60484	CHP2	O43745	-0.606624	0.397371	-1.52659	0.128292	0.71599
PTEN	P60484	THTPA	Q9BU02	-0.0736222	0.0482594	-1.52555	0.128552	0.71599
PTEN	P60484	SSTR5	P35346	-0.725277	0.475557	-1.52511	0.128668	0.71599
PTEN	P60484	IL10RA	Q13651	-0.101829	0.0667856	-1.52471	0.12876	0.71599
PTEN	P60484	PCNT	O95613	0.0899174	0.0587167	1.53138	0.127113	0.71599
PTEN	P60484	NATD1	Q8N6N6	-0.0873344	0.057086	-1.52988	0.127478	0.71599
PTEN	P60484	FNDC4	Q9H6D8	-0.133339	0.0871676	-1.52968	0.127525	0.71599
PTEN	P60484	HIRA	P54198	0.0666531	0.0435943	1.52894	0.127709	0.71599
PTEN	P60484	CCL15	Q16663	0.714829	0.467939	1.52761	0.128039	0.71599
PTEN	P60484	LGALS9B	Q3B8N2	-0.41711	0.27324	-1.52653	0.128307	0.71599
PTEN	P60484	NMT1	P30419	-0.0693518	0.0454463	-1.52602	0.128442	0.71599
PTEN	P60484	HSD11B1L	Q7Z5J1	0.105923	0.0694666	1.5248	0.128745	0.71599
PTEN	P60484	XRCC5	P13010	0.0746771	0.0487922	1.53051	0.127326	0.71599
PTEN	P60484	CIDEC	Q96AQ7	0.723721	0.473369	1.52887	0.127733	0.71599
PTEN	P60484	ARRDC3	Q96B67	0.17788	0.116522	1.52659	0.1283	0.71599
PTEN	P60484	SRP19	P09132	0.069122	0.0452856	1.52636	0.128351	0.71599
PTEN	P60484	RAC2	P15153	-0.180234	0.118082	-1.52634	0.128355	0.71599
PTEN	P60484	TIPARP	Q7Z3E1	0.180778	0.118439	1.52635	0.12836	0.71599
PTEN	P60484	GEMIN5	Q8TEQ6	0.0716062	0.0469458	1.52529	0.128622	0.71599
PTEN	P60484	ZNF107	Q9UII5	0.10337	0.0675125	1.53112	0.127171	0.71599
PTEN	P60484	VNN3	F5GYI1	0.234922	0.153535	1.53009	0.127431	0.71599
PTEN	P60484	KPNA7	A9QM74	-0.201266	0.131778	-1.52732	0.128112	0.71599
PTEN	P60484	PSPH	P78330	0.103406	0.0677447	1.52641	0.128344	0.71599
PTEN	P60484	ZBTB6	Q15916	0.0626467	0.0410502	1.5261	0.128421	0.71599
PTEN	P60484	LMBRD1	Q9NUN5	0.0894274	0.0586355	1.52514	0.12866	0.71599
FBXW7	Q969H0	IGHJ6	A0A0A0MT91	0.0745169	0.334529	0.222752	0.823936	0.715992
FBXW7	Q969H0	MTA1	Q13330	-0.012414	0.0557374	-0.222723	0.823956	0.715992
FBXW7	Q969H0	LGALS9B	Q3B8N2	-0.0481982	0.216252	-0.222879	0.823835	0.715992
FBXW7	Q969H0	MX2	P20592	-0.0276221	0.124015	-0.222733	0.82395	0.715992
FBXW7	Q969H0	BMPR1B	O00238	-0.0319158	0.14291	-0.223329	0.823487	0.715992
FBXW7	Q969H0	IHH	Q14623	-0.0751945	0.337316	-0.22292	0.823804	0.715992
FBXW7	Q969H0	BDH2	Q9BUT1	0.00916906	0.041149	0.222826	0.823877	0.715992
FBXW7	Q969H0	FKBP9	O95302	-0.0152275	0.0681933	-0.223299	0.82351	0.715992
FBXW7	Q969H0	SEC63	Q9UGP8	-0.00941565	0.0422003	-0.223118	0.82365	0.715992
FBXW7	Q969H0	CALY	Q9NYX4	-0.0788031	0.354957	-0.222007	0.824513	0.716007
FBXW7	Q969H0	FZD8	Q9H461	0.0195994	0.0883744	0.221776	0.824694	0.716007
FBXW7	Q969H0	LHX5	Q9H2C1	-0.0631984	0.284602	-0.222059	0.824474	0.716007
FBXW7	Q969H0	ZNF638	Q14966	-0.00956446	0.0429834	-0.222515	0.824119	0.716007
FBXW7	Q969H0	KAT2A	Q92830	0.0136949	0.0615959	0.222334	0.82426	0.716007
FBXW7	Q969H0	SLC23A2	Q9UGH3	0.014844	0.0668299	0.222116	0.824428	0.716007
FBXW7	Q969H0	TIA1	P31483	0.0125665	0.056632	0.221898	0.824598	0.716007
FBXW7	Q969H0	ACKR2	O00590	-0.022531	0.101503	-0.221974	0.824539	0.716007
FBXW7	Q969H0	MRPL32	Q9BYC8	-0.0101335	0.0455689	-0.222378	0.824226	0.716007
FBXW7	Q969H0	PLAA	Q9Y263	-0.00860026	0.0387619	-0.221874	0.824618	0.716007
FBXW7	Q969H0	RELN	P78509	-0.044165	0.199135	-0.221784	0.824688	0.716007
PTEN	P60484	PALMD	Q9NP74	0.205676	0.135049	1.52297	0.129196	0.716012
PTEN	P60484	NDUFA4L2	Q9NRX3	0.343849	0.225786	1.52289	0.129215	0.716012
PTEN	P60484	HNRNPU	Q00839	0.0539959	0.0354802	1.52186	0.129473	0.716012
PTEN	P60484	CTSK	P43235	-0.190724	0.125348	-1.52155	0.129557	0.716012
PTEN	P60484	CTH	P32929	0.112998	0.0743047	1.52075	0.129753	0.716012
PTEN	P60484	LACTB	P83111	0.0803956	0.0528184	1.52211	0.12941	0.716012
PTEN	P60484	TAF1C	Q15572	-0.0911188	0.0599108	-1.52091	0.129719	0.716012
PTEN	P60484	ZNF556	Q9HAH1	0.359913	0.236115	1.52431	0.128867	0.716012
PTEN	P60484	OVOL2	Q9BRP0	0.115913	0.0760482	1.52421	0.128893	0.716012
PTEN	P60484	BLOC1S3	Q6QNY0	-0.0750633	0.0492662	-1.52362	0.129032	0.716012
PTEN	P60484	FOXI3	A8MTJ6	-0.726051	0.476797	-1.52277	0.129253	0.716012
PTEN	P60484	TSN	Q15631	0.0785623	0.0515953	1.52267	0.129272	0.716012
PTEN	P60484	PAX8	Q06710	-0.229483	0.150744	-1.52234	0.129359	0.716012
PTEN	P60484	COL6A2	P12110	-0.250084	0.164332	-1.52182	0.12949	0.716012
PTEN	P60484	CATSPERG	Q6ZRH7	-0.0749791	0.0492753	-1.52164	0.129536	0.716012
PTEN	P60484	LYPD6B	Q8NI32	0.185434	0.121893	1.52129	0.129618	0.716012
PTEN	P60484	ZNF555	Q8NEP9	0.0566407	0.0372581	1.52022	0.12989	0.716012
PTEN	P60484	GGT7	Q9UJ14	-0.158161	0.104045	-1.52012	0.129909	0.716012
PTEN	P60484	PTPRN2	Q92932	-0.127972	0.0840057	-1.52337	0.129103	0.716012
PTEN	P60484	GAL3ST4	Q96RP7	-0.122591	0.0805926	-1.52112	0.12966	0.716012
PTEN	P60484	CD274	Q9NZQ7	-0.176225	0.11591	-1.52036	0.129851	0.716012
PTEN	P60484	CGA	P01215	-0.785734	0.516894	-1.52011	0.12992	0.716012
TP53	P04637	UBE2Q1	Q7Z7E8	0.020521	0.0486276	0.422002	0.673434	0.716056
TP53	P04637	MRTO4	Q9UKD2	0.0320535	0.076063	0.421407	0.673868	0.716056
TP53	P04637	USF1	P22415	-0.0316731	0.075166	-0.421376	0.67389	0.716056
TP53	P04637	KCTD14	Q9BQ13	0.0653227	0.154712	0.42222	0.673275	0.716056
TP53	P04637	ITGB1BP1	O14713	0.0311852	0.0739628	0.421633	0.673702	0.716056
TP53	P04637	CSDC2	Q9Y534	-0.0481561	0.114092	-0.42208	0.673377	0.716056
TP53	P04637	LAMP3	Q9UQV4	-0.0590558	0.139954	-0.421965	0.673461	0.716056
TP53	P04637	SP5	Q6BEB4	0.107154	0.254047	0.421787	0.67359	0.716056
TP53	P04637	KIF15	Q9NS87	0.0313158	0.0742534	0.421743	0.673623	0.716056
TP53	P04637	CHADL	Q6NUI6	-0.0252086	0.0598247	-0.421374	0.673893	0.716056
TP53	P04637	HLA-DRB5	Q30154	0.072885	0.172839	0.421693	0.673659	0.716056
TP53	P04637	MRAP2	Q96G30	-0.0821894	0.194942	-0.42161	0.673719	0.716056
TP53	P04637	TAOK2	Q9UL54	-0.0221562	0.052597	-0.421244	0.673988	0.716079
TP53	P04637	EID3	Q8N140	-0.0238185	0.0565653	-0.42108	0.674106	0.716079
TP53	P04637	MAP4	P27816	0.0233749	0.0555219	0.421003	0.674164	0.716079
TP53	P04637	L3MBTL2	Q969R5	0.019876	0.0472114	0.421	0.674166	0.716079
PTEN	P60484	CCDC113	Q9H0I3	-0.12745	0.0838605	-1.51979	0.129993	0.716128
EP300	Q09472	DCBLD1	Q8N8Z6	-0.142782	0.0695555	-2.05278	0.0412722	0.716129
EP300	Q09472	GPR173	Q9NS66	-0.183586	0.0894349	-2.05274	0.0412813	0.716129
TP53	P04637	PHKB	Q93100	0.0254376	0.0604486	0.420813	0.674302	0.716157
TP53	P04637	TRIM11	Q96F44	-0.0281476	0.0669084	-0.420689	0.674393	0.716186
TP53	P04637	RRP7A	Q9Y3A4	-0.0413137	0.0982256	-0.4206	0.674456	0.716186
TP53	P04637	CNTNAP1	P78357	0.0278741	0.0662976	0.420439	0.674575	0.71619
TP53	P04637	POU5F1	Q01860	0.0370399	0.0881009	0.420426	0.674585	0.71619
FBXW7	Q969H0	SPSB2	Q99619	0.0107429	0.0485453	0.221296	0.825067	0.716275
FBXW7	Q969H0	MAPK8IP1	Q9UQF2	-0.0166963	0.0754866	-0.221183	0.825155	0.716294
PTEN	P60484	PLA2G6	O60733	-0.116993	0.0769989	-1.51942	0.130087	0.716355
PTEN	P60484	KRT14	P02533	0.46997	0.309406	1.51894	0.130213	0.716469
PTEN	P60484	LTV1	Q96GA3	0.069557	0.0457908	1.51902	0.130188	0.716469
FBXW7	Q969H0	RNF187	Q5TA31	0.0100315	0.045475	0.220594	0.825612	0.716556
FBXW7	Q969H0	GRIK3	Q13003	0.0448221	0.20319	0.220592	0.825615	0.716556
FBXW7	Q969H0	SIMC1	Q8NDZ2	-0.00930658	0.0421985	-0.220543	0.825653	0.716556
TP53	P04637	CCSER2	Q9H7U1	-0.0222765	0.0530878	-0.419617	0.675175	0.716588
TP53	P04637	IVL	P07476	-0.196533	0.468418	-0.419567	0.675211	0.716588
TP53	P04637	C14orf93	Q9H972	-0.017338	0.0412993	-0.419814	0.675031	0.716588
TP53	P04637	NLRP5	P59047	-0.200483	0.477774	-0.41962	0.675173	0.716588
TP53	P04637	MB21D2	Q8IYB1	0.0371226	0.0885074	0.41943	0.675311	0.716627
PTEN	P60484	PGBD2	Q6P3X8	0.0665915	0.0439018	1.51683	0.130739	0.716628
PTEN	P60484	EDN2	P20800	0.316522	0.208675	1.51682	0.130742	0.716628
PTEN	P60484	AKR1C2	P52895	0.342315	0.225686	1.51677	0.13076	0.716628
PTEN	P60484	VPS29	Q9UBQ0	-0.0715211	0.0471121	-1.5181	0.130418	0.716628
PTEN	P60484	COPS7B	Q9H9Q2	0.0809308	0.0532947	1.51855	0.130304	0.716628
PTEN	P60484	ZBBX	A8MT70	0.822267	0.54184	1.51755	0.130564	0.716628
PTEN	P60484	KPNA1	P52294	0.0773008	0.0509591	1.51692	0.130717	0.716628
PTEN	P60484	BLOC1S5	Q8TDH9	0.0553897	0.0365245	1.51651	0.13082	0.716628
PTEN	P60484	SHROOM4	Q9ULL8	-0.122476	0.080711	-1.51746	0.130585	0.716628
PTEN	P60484	AMOT	Q4VCS5	0.280418	0.184831	1.51716	0.130663	0.716628
PTEN	P60484	CHRDL1	Q9BU40	-0.610242	0.402354	-1.51668	0.130777	0.716628
TP53	P04637	PZP	P20742	0.12339	0.294945	0.41835	0.676099	0.716722
TP53	P04637	ERH	P84090	-0.0280476	0.066925	-0.41909	0.675557	0.716722
TP53	P04637	GSE1	Q14687	0.0377498	0.0901022	0.418966	0.675649	0.716722
TP53	P04637	LUC7L	Q9NQ29	0.0315695	0.075415	0.41861	0.675907	0.716722
TP53	P04637	RPUSD2	Q8IZ73	-0.0182597	0.0436426	-0.418393	0.676066	0.716722
TP53	P04637	KHSRP	Q92945	-0.0216718	0.0517759	-0.41857	0.675937	0.716722
TP53	P04637	C19orf44	Q9H6X5	0.016296	0.0389605	0.41827	0.676156	0.716722
TP53	P04637	CCRL2	O00421	0.0225677	0.0539034	0.418668	0.675865	0.716722
TP53	P04637	LEF1	Q9UJU2	0.0439401	0.104971	0.418593	0.675922	0.716722
TP53	P04637	ANAPC2	Q9UJX6	-0.024735	0.0590672	-0.41876	0.6758	0.716722
TP53	P04637	ZSCAN12	O43309	-0.0220104	0.0525642	-0.418734	0.675819	0.716722
TP53	P04637	MBTPS2	O43462	0.0235161	0.0562165	0.418313	0.676124	0.716722
FBXW7	Q969H0	PAQR7	Q86WK9	-0.0119439	0.0542807	-0.220039	0.826044	0.716765
FBXW7	Q969H0	HSPB11	Q9Y547	0.0118098	0.0537066	0.219894	0.826156	0.716765
FBXW7	Q969H0	AMFR	Q9UKV5	-0.00950334	0.0431989	-0.21999	0.826082	0.716765
FBXW7	Q969H0	POC5	Q8NA72	-0.00621495	0.0282585	-0.219932	0.826127	0.716765
TP53	P04637	FAM20B	O75063	-0.0248262	0.0593898	-0.418022	0.676337	0.716781
TP53	P04637	C2orf68	Q2NKX9	0.0292686	0.0700111	0.418056	0.676314	0.716781
PTEN	P60484	IWS1	Q96ST2	0.0606582	0.0400068	1.5162	0.130905	0.716806
PTEN	P60484	CLEC1A	Q8NC01	0.0745467	0.0492027	1.51509	0.131177	0.716808
PTEN	P60484	SCARF1	Q14162	0.061949	0.0408907	1.51499	0.13121	0.716808
PTEN	P60484	ZNF543	Q08ER8	0.0658974	0.043474	1.51579	0.131008	0.716808
PTEN	P60484	SIRPA	P78324	-0.205458	0.135637	-1.51477	0.131266	0.716808
PTEN	P60484	LRFN1	Q9P244	-0.135325	0.089339	-1.51474	0.131274	0.716808
PTEN	P60484	IQSEC1	Q6DN90	-0.119133	0.0786097	-1.5155	0.13108	0.716808
PTEN	P60484	LIAS	O43766	0.0564739	0.0372811	1.51482	0.131255	0.716808
FBXW7	Q969H0	TRMT2B	Q96GJ1	0.0108055	0.0491743	0.219739	0.826278	0.716814
PTEN	P60484	SP5	Q6BEB4	0.371289	0.245161	1.51447	0.131335	0.716854
FBXW7	Q969H0	TMOD1	P28289	-0.0175908	0.0801191	-0.219558	0.826419	0.716879
FBXW7	Q969H0	CERS5	Q8N5B7	-0.0100781	0.0459463	-0.219345	0.826585	0.716948
FBXW7	Q969H0	PCDHB8	Q9UN66	-0.065054	0.296692	-0.219264	0.826648	0.716948
FBXW7	Q969H0	LIX1	Q8N485	-0.0945415	0.431297	-0.219203	0.826694	0.716948
FBXW7	Q969H0	IER5	Q5VY09	0.0182825	0.0834466	0.219092	0.826781	0.716966
TP53	P04637	CELF4	Q9BZC1	-0.0734141	0.175782	-0.417643	0.676616	0.716992
TP53	P04637	EPS15L1	Q9UBC2	0.0210884	0.0505016	0.417579	0.676662	0.716992
PTEN	P60484	FANCD2	Q9BXW9	0.0866394	0.0572203	1.51414	0.131426	0.717066
FBXW7	Q969H0	U2AF1L4	Q8WU68	0.00614259	0.0280678	0.218849	0.82697	0.717073
TP53	P04637	PIGO	Q8TEQ8	0.0284856	0.0682476	0.417386	0.676803	0.717075
FBXW7	Q969H0	OPRD1	P41143	-0.0321891	0.147223	-0.218642	0.827131	0.717124
FBXW7	Q969H0	GPATCH4	F2Z3C6	-0.0121182	0.0555199	-0.218267	0.827422	0.717124
FBXW7	Q969H0	FOXRED1	Q96CU9	0.00989379	0.0453103	0.218356	0.827353	0.717124
FBXW7	Q969H0	CCDC150	Q8NCX0	-0.00798167	0.0365425	-0.218422	0.827303	0.717124
FBXW7	Q969H0	GLOD5	A6NK44	-0.0591318	0.270818	-0.218345	0.827363	0.717124
FBXW7	Q969H0	SURF1	Q15526	-0.0118735	0.0543952	-0.218282	0.827411	0.717124
TP53	P04637	DAAM2	Q86T65	0.0404574	0.0969656	0.417235	0.676913	0.717125
PTEN	P60484	HNRNPDL	O14979	0.0712398	0.0470589	1.51384	0.131501	0.717186
TP53	P04637	DIP2A	Q14689	-0.0278181	0.0667405	-0.41681	0.677224	0.717187
TP53	P04637	MRAS	O14807	0.0414189	0.0993514	0.416892	0.677164	0.717187
TP53	P04637	MYBL1	P10243	-0.0273748	0.0656428	-0.417026	0.677064	0.717187
TP53	P04637	MED14	O60244	0.0341234	0.081839	0.416957	0.677116	0.717187
FBXW7	Q969H0	FOSL1	P15407	0.0302042	0.1385	0.218081	0.827567	0.717193
FBXW7	Q969H0	REN	P00797	-0.0412505	0.189276	-0.217938	0.82768	0.717212
FBXW7	Q969H0	DDX24	Q9GZR7	0.00769786	0.0353695	0.217641	0.827909	0.717212
FBXW7	Q969H0	ZNF285	K7EIK6	-0.0208997	0.0960517	-0.217588	0.827952	0.717212
FBXW7	Q969H0	PCDHB14	Q9Y5E9	-0.0147159	0.0675504	-0.217851	0.827747	0.717212
FBXW7	Q969H0	POLR3H	Q9Y535	-0.00710477	0.0326358	-0.217699	0.827865	0.717212
FBXW7	Q969H0	HTR2B	P41595	-0.0219463	0.10088	-0.217548	0.827983	0.717212
FBXW7	Q969H0	NEDD4	P46934	-0.0132016	0.0608244	-0.217045	0.828375	0.717324
FBXW7	Q969H0	ZNF557	Q8N988	0.00570623	0.0262832	0.217105	0.828327	0.717324
FBXW7	Q969H0	KCNIP3	Q9Y2W7	-0.0166296	0.0766155	-0.217052	0.828368	0.717324
FBXW7	Q969H0	HCLS1	P14317	0.0194163	0.0893974	0.217191	0.828261	0.717324
FBXW7	Q969H0	DPH5	Q9H2P9	-0.00788606	0.0363747	-0.2168	0.828565	0.717371
FBXW7	Q969H0	PTHLH	P12272	-0.0324895	0.149869	-0.216785	0.828576	0.717371
FBXW7	Q969H0	AMY2B	P19961	0.0134894	0.0623134	0.216478	0.828816	0.717371
FBXW7	Q969H0	ATF7	P17544	0.00662719	0.0306425	0.216274	0.828974	0.717371
FBXW7	Q969H0	RNF111	Q6ZNA4	0.0084743	0.0391424	0.216499	0.828799	0.717371
FBXW7	Q969H0	TICRR	Q7Z2Z1	-0.0123844	0.0572699	-0.216246	0.828997	0.717371
FBXW7	Q969H0	CAMKMT	Q7Z624	0.00741432	0.034267	0.216369	0.828901	0.717371
FBXW7	Q969H0	BAG2	O95816	-0.0152247	0.0702609	-0.216689	0.828651	0.717371
FBXW7	Q969H0	PGM3	O95394	-0.00989449	0.0457618	-0.216217	0.829018	0.717371
TP53	P04637	SYT15	Q9BQS2	0.0981192	0.235777	0.416152	0.677725	0.717481
TP53	P04637	PHGDH	O43175	0.0668719	0.160841	0.415764	0.677986	0.717481
TP53	P04637	C12orf57	Q99622	-0.0448345	0.107977	-0.415223	0.678381	0.717481
TP53	P04637	ACER3	Q9NUN7	-0.0329924	0.0793644	-0.415708	0.678027	0.717481
TP53	P04637	PPFIA1	Q13136	-0.0243576	0.058655	-0.415269	0.67835	0.717481
TP53	P04637	ERVK3-1	Q96A10	0.016295	0.0391975	0.415716	0.678021	0.717481
TP53	P04637	TMEM98	Q9Y2Y6	0.0585134	0.140865	0.415385	0.678263	0.717481
TP53	P04637	BCL3	P20749	-0.0456785	0.11001	-0.415221	0.678383	0.717481
TP53	P04637	UBE2D2	P62837	-0.0216221	0.0519709	-0.416042	0.677783	0.717481
TP53	P04637	SKAP2	O75563	0.0305971	0.0735693	0.415895	0.677892	0.717481
TP53	P04637	HNRNPA0	Q13151	0.0212752	0.0511789	0.415703	0.678032	0.717481
TP53	P04637	TFRC	P02786	0.05001	0.120341	0.415568	0.678131	0.717481
TP53	P04637	KCNE4	Q8WWG9	0.0319432	0.0768873	0.415455	0.678212	0.717481
TP53	P04637	LGI3	Q8N145	-0.126703	0.305027	-0.415384	0.678266	0.717481
PTEN	P60484	SERPINF2	P08697	-0.120405	0.0795595	-1.5134	0.131614	0.717516
TP53	P04637	CCDC57	Q2TAC2	0.0332418	0.080085	0.415082	0.678487	0.717524
TP53	P04637	CRKL	P46109	-0.0269081	0.0648677	-0.414814	0.67868	0.717598
TP53	P04637	FUT1	P19526	-0.0354809	0.0855529	-0.414725	0.678745	0.717598
TP53	P04637	TBRG4	Q969Z0	0.0261888	0.0631435	0.414751	0.678727	0.717598
PTEN	P60484	C10orf99	Q6UWK7	0.58648	0.387751	1.51252	0.131831	0.717696
PTEN	P60484	USPL1	Q5W0Q7	-0.0575847	0.03806	-1.513	0.131716	0.717696
PTEN	P60484	ATP11A	P98196	-0.162485	0.107528	-1.5111	0.132199	0.717696
PTEN	P60484	FBXL16	Q8N461	-0.160474	0.106236	-1.51055	0.132332	0.717696
PTEN	P60484	SLC1A5	Q15758	0.125612	0.0831514	1.51064	0.132316	0.717696
PTEN	P60484	UFSP2	Q9NUQ7	0.0553206	0.0365855	1.51209	0.131946	0.717696
PTEN	P60484	CBX3	Q13185	0.0800848	0.0530018	1.51098	0.132228	0.717696
PTEN	P60484	VPS37A	Q8NEZ2	0.0728165	0.0481442	1.51247	0.131843	0.717696
PTEN	P60484	GLIPR2	Q9H4G4	-0.152411	0.1008	-1.51201	0.131959	0.717696
PTEN	P60484	TOR1B	O14657	0.0832882	0.0550968	1.51167	0.132053	0.717696
PTEN	P60484	MYCT1	Q8N699	0.0721018	0.0477065	1.51136	0.132124	0.717696
PTEN	P60484	VEGFA	P15692	0.182118	0.120504	1.5113	0.13214	0.717696
PTEN	P60484	NUP43	Q8NFH3	0.0786981	0.0520913	1.51077	0.132275	0.717696
TP53	P04637	PPIH	O43447	-0.0290545	0.0701339	-0.414271	0.679079	0.717736
TP53	P04637	SLC7A10	Q9NS82	0.224795	0.542716	0.414205	0.679128	0.717736
TP53	P04637	FNIP1	Q8TF40	0.019138	0.0461878	0.414352	0.679018	0.717736
TP53	P04637	PTPRZ1	P23471	0.150269	0.36257	0.414456	0.678944	0.717736
TP53	P04637	MS4A4A	Q96JQ5	-0.032557	0.0788377	-0.412962	0.680035	0.717761
TP53	P04637	EPHA8	P29322	-0.191496	0.464491	-0.412271	0.680542	0.717761
TP53	P04637	SS18	Q15532	0.0199594	0.0482443	0.413715	0.679484	0.717761
TP53	P04637	XYLT1	Q86Y38	-0.0462953	0.111934	-0.413594	0.679575	0.717761
TP53	P04637	UCP2	P55851	0.0455014	0.110166	0.413026	0.679988	0.717761
TP53	P04637	CATSPERB	Q9H7T0	-0.0329896	0.0799347	-0.412706	0.680224	0.717761
TP53	P04637	ZNF75A	Q96N20	0.0217232	0.0526683	0.412453	0.680407	0.717761
TP53	P04637	VRTN	Q9H8Y1	-0.219312	0.531752	-0.412434	0.680423	0.717761
TP53	P04637	TMEM151A	Q8N4L1	-0.11569	0.280556	-0.41236	0.680475	0.717761
TP53	P04637	CD19	P15391	-0.0613987	0.148974	-0.412145	0.680635	0.717761
TP53	P04637	TNFRSF12A	Q9NP84	-0.0570739	0.138498	-0.412094	0.68067	0.717761
TP53	P04637	ZNF486	Q96H40	0.0309253	0.0748393	0.413223	0.679846	0.717761
TP53	P04637	KDM4B	F5GX28	0.0267423	0.0647792	0.412823	0.680138	0.717761
TP53	P04637	KCNG3	Q8TAE7	0.0637659	0.154492	0.412747	0.680192	0.717761
TP53	P04637	SLC13A2	Q13183	-0.179066	0.433877	-0.41271	0.680219	0.717761
TP53	P04637	IL1R2	P27930	0.0696139	0.168777	0.412461	0.680403	0.717761
TP53	P04637	CDC37	Q16543	-0.0215415	0.0522903	-0.411959	0.680768	0.717761
TP53	P04637	PPP1R12C	Q9BZL4	0.0261974	0.0636099	0.411845	0.680852	0.717761
TP53	P04637	PDCD10	Q9BUL8	-0.0237974	0.0576757	-0.412607	0.680294	0.717761
TP53	P04637	SPARC	P09486	-0.0563053	0.136707	-0.41187	0.680834	0.717761
TP53	P04637	UTRN	P46939	0.0501444	0.121121	0.414002	0.679276	0.717761
TP53	P04637	ZFAT	Q9P243	0.0197219	0.0476549	0.413849	0.679388	0.717761
TP53	P04637	NDUFA1	O15239	-0.0385113	0.0930908	-0.413696	0.679498	0.717761
TP53	P04637	RECK	O95980	-0.0282141	0.0682401	-0.413454	0.679677	0.717761
TP53	P04637	TIMM17B	O60830	0.0314681	0.0761778	0.413087	0.679944	0.717761
TP53	P04637	SMAP1	Q8IYB5	0.0244542	0.0592345	0.412836	0.680129	0.717761
TP53	P04637	PNOC	Q13519	0.133136	0.322634	0.412653	0.680261	0.717761
FBXW7	Q969H0	BMP8B	P34820	0.0114256	0.0530223	0.215488	0.829586	0.71777
FBXW7	Q969H0	ECI1	P42126	0.0156356	0.0725981	0.215372	0.829677	0.71777
FBXW7	Q969H0	STOML2	Q9UJZ1	-0.0101061	0.0469062	-0.215454	0.829612	0.71777
FBXW7	Q969H0	ESRRG	P62508	0.0591054	0.274778	0.215102	0.829887	0.717839
FBXW7	Q969H0	EEFSEC	P57772	-0.0112001	0.0520587	-0.215144	0.829853	0.717839
FBXW7	Q969H0	RCBTB1	Q8NDN9	-0.0137747	0.0640962	-0.214907	0.830038	0.717872
FBXW7	Q969H0	SPTBN4	Q9H254	0.0107647	0.0500957	0.214883	0.830057	0.717872
TP53	P04637	AAAS	Q9NRG9	0.0220152	0.0534987	0.411509	0.681098	0.717887
TP53	P04637	MRPL35	Q9NZE8	0.0196462	0.047733	0.411586	0.681042	0.717887
FBXW7	Q969H0	BAD	Q92934	-0.0104497	0.0486803	-0.21466	0.830231	0.717909
FBXW7	Q969H0	ROPN1L	Q96C74	0.0492366	0.229324	0.214704	0.830196	0.717909
FBXW7	Q969H0	TTC27	Q6P3X3	0.00856066	0.0398985	0.214561	0.830307	0.717918
FBXW7	Q969H0	ZFP1	Q6P2D0	0.00556153	0.025949	0.214325	0.830491	0.717964
FBXW7	Q969H0	CCDC121	Q6ZUS5	-0.00623589	0.0290846	-0.214405	0.83043	0.717964
FBXW7	Q969H0	LPXN	O60711	0.0101303	0.0473342	0.214017	0.830732	0.717964
FBXW7	Q969H0	SYNJ2BP	P57105	0.00789224	0.0368795	0.214001	0.830744	0.717964
FBXW7	Q969H0	DDX52	Q9Y2R4	0.007518	0.0351126	0.214111	0.830659	0.717964
FBXW7	Q969H0	UBE2E3	Q969T4	0.0109983	0.0513968	0.213988	0.830754	0.717964
TP53	P04637	PLEKHA3	Q9HB20	0.0165076	0.0401329	0.411322	0.681235	0.717965
FBXW7	Q969H0	CWF19L1	Q69YN2	0.00743866	0.0347905	0.213813	0.830891	0.717966
FBXW7	Q969H0	NEO1	Q92859	0.0185076	0.0865894	0.21374	0.830947	0.717966
FBXW7	Q969H0	XKRX	Q6PP77	0.0133165	0.0623044	0.213733	0.830953	0.717966
PTEN	P60484	AP4B1	Q9Y6B7	0.0843205	0.0558707	1.50921	0.13268	0.718158
PTEN	P60484	HGS	O14964	-0.121639	0.080583	-1.50949	0.132603	0.718158
PTEN	P60484	DBI	P07108	0.108537	0.0719102	1.50934	0.132641	0.718158
PTEN	P60484	KDM1B	Q8NB78	0.0901069	0.0596869	1.50966	0.132565	0.718158
PTEN	P60484	SLC25A14	O95258	0.0635123	0.0420752	1.50949	0.132601	0.718158
TP53	P04637	NKX2-1	P43699	-0.232057	0.564652	-0.410974	0.68149	0.718167
FBXW7	Q969H0	SEMA3B	Q13214	-0.029749	0.139443	-0.213342	0.831258	0.718173
PTEN	P60484	SFTPD	P35247	-0.222201	0.147262	-1.50888	0.132763	0.718185
PTEN	P60484	LRRC8D	Q7L1W4	0.138103	0.0915555	1.50841	0.132885	0.718185
PTEN	P60484	PRICKLE2	Q7Z3G6	0.110925	0.0735398	1.50836	0.132896	0.718185
PTEN	P60484	OR2I1P	A0A2R8Y4D9	-0.22247	0.147461	-1.50867	0.132811	0.718185
TP53	P04637	SRGAP1	Q7Z6B7	-0.0354134	0.0861996	-0.41083	0.681597	0.718185
TP53	P04637	GNB2	P62879	0.0202258	0.0492377	0.410779	0.681633	0.718185
FBXW7	Q969H0	GSTA1	P08263	0.0971844	0.455901	0.21317	0.831392	0.718231
TP53	P04637	ZNF660	Q6AZW8	0.0228033	0.0555433	0.41055	0.681802	0.718297
EP300	Q09472	CHST7	Q9NS84	-0.106508	0.0519318	-2.05092	0.0414593	0.718335
FBXW7	Q969H0	PECR	Q9BY49	-0.0109323	0.0513458	-0.212914	0.83159	0.718346
TP53	P04637	AFF1	P51825	-0.0313024	0.0762742	-0.410394	0.681917	0.718351
FBXW7	Q969H0	SNRPA1	P09661	-0.0107189	0.0503762	-0.212777	0.831698	0.718382
TP53	P04637	API5	Q9BZZ5	0.0212458	0.0518326	0.409893	0.682284	0.718407
TP53	P04637	CHD4	Q14839	-0.040143	0.0979408	-0.40987	0.6823	0.718407
TP53	P04637	KLHL36	Q8N4N3	0.0286043	0.0697299	0.410216	0.682047	0.718407
TP53	P04637	MTUS2	Q5JR59	0.068399	0.166876	0.409878	0.682294	0.718407
TP53	P04637	DDIT4L	Q96D03	0.105455	0.257329	0.409804	0.682348	0.718407
TP53	P04637	ZNF92	Q03936	0.0174807	0.0426232	0.410122	0.682116	0.718407
TP53	P04637	TTF1	Q15361	-0.0164081	0.0400543	-0.409646	0.682462	0.718461
FBXW7	Q969H0	KPNA1	P52294	-0.00852717	0.0401139	-0.212574	0.831855	0.718462
FBXW7	Q969H0	SLC2A9	Q9NRM0	0.0175938	0.0827996	0.212487	0.831923	0.718464
FBXW7	Q969H0	CHRNA3	P32297	0.0323155	0.152302	0.212181	0.832162	0.718472
FBXW7	Q969H0	NOL4L	Q96MY1	-0.0172555	0.0814224	-0.211926	0.832361	0.718472
FBXW7	Q969H0	NR1D1	P20393	-0.0203986	0.0963597	-0.211692	0.832543	0.718472
FBXW7	Q969H0	SLC13A2	Q13183	-0.0702261	0.332043	-0.211497	0.832695	0.718472
FBXW7	Q969H0	SUB1	P53999	-0.00909531	0.0428836	-0.212093	0.83223	0.718472
FBXW7	Q969H0	ANXA5	P08758	-0.0108989	0.0514237	-0.211942	0.832348	0.718472
FBXW7	Q969H0	GMPPA	Q96IJ6	-0.0125612	0.059287	-0.211871	0.832403	0.718472
FBXW7	Q969H0	NCAPG	Q9BPX3	0.0116931	0.0552412	0.211674	0.832557	0.718472
FBXW7	Q969H0	CBY1	Q9Y3M2	-0.00955818	0.0451993	-0.211467	0.832718	0.718472
FBXW7	Q969H0	PCDHA12	Q9UN75	-0.0893724	0.422636	-0.211464	0.832721	0.718472
FBXW7	Q969H0	NEFM	P07197	-0.0519651	0.244693	-0.212368	0.832016	0.718472
FBXW7	Q969H0	MSH5	O43196	-0.00950681	0.0448387	-0.212022	0.832285	0.718472
FBXW7	Q969H0	ST3GAL4	Q11206	-0.0190582	0.0902769	-0.211108	0.832997	0.718484
FBXW7	Q969H0	ARHGEF1	Q92888	-0.0101674	0.0481343	-0.211229	0.832904	0.718484
FBXW7	Q969H0	GEMIN5	Q8TEQ6	0.00778967	0.0368978	0.211115	0.832993	0.718484
FBXW7	Q969H0	PSMA2	P25787	-0.00712346	0.0337347	-0.211161	0.832956	0.718484
TP53	P04637	DHFR	P00374	-0.0319754	0.0780861	-0.409489	0.682577	0.718516
PTEN	P60484	KTI12	Q96EK9	0.0574201	0.0380844	1.50771	0.133057	0.718526
PTEN	P60484	SLC8B1	Q6J4K2	-0.112016	0.074297	-1.50768	0.133065	0.718526
TP53	P04637	ADAMTS4	O75173	-0.0442492	0.108358	-0.40836	0.683405	0.718589
TP53	P04637	MMRN2	Q9H8L6	-0.0282893	0.0693058	-0.408181	0.683538	0.718589
TP53	P04637	LY9	Q9HBG7	-0.0284551	0.0697134	-0.408173	0.683544	0.718589
TP53	P04637	NRBF2	Q96F24	-0.0189076	0.0463461	-0.407965	0.683694	0.718589
TP53	P04637	WDFY4	Q6ZS81	-0.0237429	0.0583029	-0.407233	0.684233	0.718589
TP53	P04637	EFCAB14	O75071	0.0250029	0.0614026	0.407196	0.68426	0.718589
TP53	P04637	PEAR1	Q5VY43	0.0339377	0.0833523	0.407159	0.684287	0.718589
TP53	P04637	NPIPA1	Q9UND3	-0.020874	0.0511984	-0.407708	0.683883	0.718589
TP53	P04637	ZNF850	A8MQ14	0.0202713	0.0495661	0.408974	0.682955	0.718589
TP53	P04637	SLC39A3	Q9BRY0	0.028874	0.0706434	0.408729	0.683134	0.718589
TP53	P04637	ETAA1	Q9NY74	-0.019225	0.0470694	-0.408441	0.683347	0.718589
TP53	P04637	TRPM4	Q8TD43	-0.0488883	0.1197	-0.408425	0.683359	0.718589
TP53	P04637	INHBB	P09529	0.0587912	0.143988	0.408307	0.683445	0.718589
TP53	P04637	FAM83C	Q9BQN1	0.135811	0.332762	0.408131	0.683574	0.718589
TP53	P04637	B4GALNT2	Q8NHY0	0.206157	0.505796	0.40759	0.68397	0.718589
TP53	P04637	FGF18	O76093	-0.0763792	0.18705	-0.408336	0.683422	0.718589
TP53	P04637	ZNF184	Q99676	0.0172051	0.0421653	0.408039	0.68364	0.718589
TP53	P04637	LNP1	A1A4G5	0.0192508	0.0471924	0.407923	0.683727	0.718589
TP53	P04637	PRKG2	Q13237	-0.0337425	0.0828334	-0.407355	0.684144	0.718589
TP53	P04637	LY96	Q9Y6Y9	-0.024389	0.0596418	-0.408925	0.682993	0.718589
TP53	P04637	MTERF1	Q99551	-0.0151757	0.0371716	-0.40826	0.683478	0.718589
TP53	P04637	MCPH1	Q8NEM0	-0.0160097	0.0392217	-0.408185	0.683535	0.718589
TP53	P04637	DDO	Q99489	0.0300304	0.0736269	0.407873	0.683762	0.718589
TP53	P04637	BRINP1	O60477	-0.140154	0.344033	-0.407385	0.684121	0.718589
TP53	P04637	MCM9	Q9NXL9	-0.0185287	0.0454977	-0.407244	0.684225	0.718589
TP53	P04637	NUB1	Q9Y5A7	0.0271889	0.0667684	0.407212	0.684248	0.718589
PTEN	P60484	SBSPON	Q8IVN8	0.154035	0.102183	1.50745	0.13313	0.718595
TP53	P04637	STAG3	Q9UJ98	-0.0585138	0.143757	-0.407032	0.68438	0.718621
TP53	P04637	KCND3	Q9UK17	-0.0616034	0.151414	-0.406854	0.684511	0.718652
TP53	P04637	PSTPIP1	O43586	-0.0314982	0.0774347	-0.406771	0.684572	0.718652
TP53	P04637	LILRA5	A6NI73	0.0287355	0.0706499	0.406731	0.684599	0.718652
TP53	P04637	PSMB10	P40306	-0.0358471	0.0881715	-0.406561	0.684724	0.718704
TP53	P04637	PYDC1	Q8WXC3	-0.230079	0.566058	-0.406458	0.6848	0.718704
TP53	P04637	TMEM208	Q9BTX3	-0.032172	0.0791622	-0.406406	0.684837	0.718704
TP53	P04637	DYRK3	O43781	0.037596	0.0925335	0.406296	0.684918	0.718723
TP53	P04637	ACTN4	O43707	-0.0237002	0.0583661	-0.40606	0.685093	0.718785
TP53	P04637	ERCC6L	Q2NKX8	-0.0270261	0.0665593	-0.406046	0.685104	0.718785
TP53	P04637	SLC35G1	Q2M3R5	-0.0251398	0.0620842	-0.40493	0.685921	0.71891
TP53	P04637	IRF7	Q92985	-0.0503669	0.124744	-0.403761	0.686781	0.71891
TP53	P04637	DMBT1	Q9UGM3	0.148382	0.367686	0.403556	0.686931	0.71891
TP53	P04637	FAM219B	Q5XKK7	-0.0175494	0.0433027	-0.405273	0.685669	0.71891
TP53	P04637	ZNF764	Q96H86	-0.0122632	0.0302613	-0.405245	0.685691	0.71891
TP53	P04637	INCENP	Q9NQS7	0.0328049	0.0810389	0.404804	0.686015	0.71891
TP53	P04637	STYX	Q8WUJ0	-0.0182209	0.0450241	-0.404691	0.686098	0.71891
TP53	P04637	CTCF	P49711	-0.0195658	0.0483545	-0.404634	0.68614	0.71891
TP53	P04637	COX10	Q12887	0.0145524	0.0359898	0.404348	0.686349	0.71891
TP53	P04637	C11orf1	Q9H5F2	-0.0243339	0.0602797	-0.403684	0.686835	0.71891
TP53	P04637	ZNF93	P35789	-0.0277851	0.0685548	-0.405297	0.685653	0.71891
TP53	P04637	SON	P18583	-0.0215169	0.0531922	-0.404513	0.686229	0.71891
TP53	P04637	SEC11C	Q9BY50	0.0324906	0.0804209	0.404007	0.6866	0.71891
TP53	P04637	ZNF350	Q9GZX5	-0.0227682	0.0563721	-0.403891	0.686685	0.71891
TP53	P04637	PKNOX1	P55347	0.0166653	0.0412895	0.403622	0.686881	0.71891
TP53	P04637	PDK2	Q15119	-0.0228688	0.0566705	-0.40354	0.686943	0.71891
TP53	P04637	TLR2	O60603	-0.0395634	0.0974974	-0.405789	0.685292	0.71891
TP53	P04637	MED28	Q9H204	0.0233159	0.0574967	0.405518	0.685489	0.71891
TP53	P04637	ACTB	P60709	-0.0557425	0.137735	-0.404708	0.686086	0.71891
TP53	P04637	NSA2	O95478	-0.0275634	0.0681195	-0.404632	0.686139	0.71891
TP53	P04637	BBX	Q8WY36	0.0338666	0.083811	0.404083	0.686544	0.71891
TP53	P04637	BTN3A2	P78410	-0.0537077	0.132923	-0.404052	0.686565	0.71891
TP53	P04637	TRIM59	Q8IWR1	-0.0280726	0.0695166	-0.403826	0.686731	0.71891
TP53	P04637	SCAMP1	O15126	0.0238155	0.0589903	0.403719	0.68681	0.71891
TP53	P04637	GADD45G	O95257	0.0390428	0.0963014	0.405423	0.685559	0.71891
TP53	P04637	INSL4	Q14641	-0.206016	0.508283	-0.405317	0.685636	0.71891
TP53	P04637	THEMIS	Q8N1K5	-0.041165	0.101889	-0.404018	0.686592	0.71891
TP53	P04637	CUL4B	Q13620	-0.0235641	0.0584027	-0.403476	0.68699	0.71891
FBXW7	Q969H0	KIF23	Q02241	0.0122817	0.0584232	0.21022	0.83369	0.719025
FBXW7	Q969H0	SORBS3	O60504	-0.0182343	0.0867739	-0.210135	0.833757	0.719025
FBXW7	Q969H0	CLCNKB	P51801	0.0462324	0.220308	0.209853	0.833976	0.719156
FBXW7	Q969H0	ZBTB41	Q5SVQ8	0.00847008	0.0404225	0.209539	0.834221	0.719156
FBXW7	Q969H0	WBP11	Q9Y2W2	0.00875283	0.0417925	0.209435	0.834302	0.719156
FBXW7	Q969H0	FGF7	P21781	0.0252326	0.12036	0.209643	0.83414	0.719156
FBXW7	Q969H0	TSPAN10	Q6PJ65	0.0119378	0.0569305	0.20969	0.834103	0.719156
FBXW7	Q969H0	DGCR8	Q8WYQ5	-0.00834823	0.0398605	-0.209436	0.834302	0.719156
TP53	P04637	HCN3	Q9P1Z3	-0.0253046	0.0628059	-0.402901	0.68741	0.719284
FBXW7	Q969H0	BLVRA	P53004	0.0140662	0.0672782	0.209076	0.834582	0.71934
FBXW7	Q969H0	FCGR1A	P12314	-0.0132501	0.0634622	-0.208788	0.834806	0.719372
FBXW7	Q969H0	PTGER3	P43115	-0.0191684	0.0918501	-0.208692	0.834882	0.719372
FBXW7	Q969H0	APBA2	Q99767	0.0143242	0.0685947	0.208823	0.834779	0.719372
FBXW7	Q969H0	PPP5C	P53041	-0.0107936	0.0517048	-0.208754	0.834833	0.719372
FBXW7	Q969H0	FAM89B	Q8N5H3	-0.0084991	0.0407725	-0.208452	0.835068	0.719408
FBXW7	Q969H0	RNF214	Q8ND24	-0.00618974	0.0296978	-0.208425	0.835089	0.719408
FBXW7	Q969H0	NOL10	Q9BSC4	0.00719923	0.0345477	0.208385	0.835121	0.719408
EP300	Q09472	C1orf194	Q5T5A4	-0.600501	0.293298	-2.04741	0.0418008	0.719426
EP300	Q09472	PTGS2	P35354	-0.296223	0.144755	-2.04637	0.0419088	0.719426
EP300	Q09472	CHAMP1	Q96JM3	0.0920748	0.0449623	2.04782	0.041765	0.719426
EP300	Q09472	CCT4	P50991	0.10502	0.0512666	2.04851	0.0416923	0.719426
EP300	Q09472	HOXB4	P17483	-0.120961	0.0591134	-2.04626	0.0419197	0.719426
EP300	Q09472	PPID	Q08752	0.076859	0.0375052	2.04929	0.0416202	0.719426
EP300	Q09472	PLXNA1	Q9UIW2	-0.146001	0.0713539	-2.04616	0.0419299	0.719426
EP300	Q09472	GIMAP6	Q6P9H5	0.0840086	0.0410557	2.04621	0.0419251	0.719426
FBXW7	Q969H0	POLRMT	O00411	-0.0105385	0.0506186	-0.208195	0.835269	0.719479
TP53	P04637	NMNAT2	Q9BZQ4	0.0482151	0.119866	0.402241	0.687895	0.719485
TP53	P04637	TIE1	P35590	-0.0275412	0.0685066	-0.402022	0.688058	0.719485
TP53	P04637	NCMAP	Q5T1S8	0.0606523	0.150869	0.402018	0.688059	0.719485
TP53	P04637	TPRG1L	Q5T0D9	-0.0335612	0.0835132	-0.401866	0.688171	0.719485
TP53	P04637	PLD2	O14939	-0.0341527	0.0848937	-0.4023	0.687854	0.719485
TP53	P04637	OSGIN1	Q9UJX0	0.0452941	0.112699	0.401902	0.688146	0.719485
TP53	P04637	BOLA3	Q53S33	0.0186244	0.0462788	0.402439	0.68775	0.719485
TP53	P04637	MLLT1	Q03111	0.0229661	0.0571373	0.401946	0.688112	0.719485
TP53	P04637	GTF2IRD1	Q9UHL9	-0.0317056	0.0788392	-0.402156	0.68796	0.719485
EP300	Q09472	LAMA5	O15230	-0.149185	0.0729297	-2.0456	0.0419854	0.719504
FBXW7	Q969H0	FAM76A	Q8TAV0	-0.00624305	0.0300097	-0.208035	0.835393	0.719529
FBXW7	Q969H0	SYNE3	Q6ZMZ3	-0.00992014	0.0477312	-0.207834	0.835551	0.719534
FBXW7	Q969H0	AKAP1	Q92667	0.0134353	0.0646625	0.207775	0.835597	0.719534
FBXW7	Q969H0	PRX	Q9BXM0	-0.00746049	0.0359211	-0.207691	0.835662	0.719534
FBXW7	Q969H0	NXT2	Q9NPJ8	-0.00945487	0.0454746	-0.207915	0.835486	0.719534
FBXW7	Q969H0	CBX3	Q13185	0.00864389	0.041639	0.207591	0.83574	0.719545
FBXW7	Q969H0	ANKRA2	Q9H9E1	0.006995	0.0337323	0.207368	0.835913	0.719637
PTEN	P60484	SUMF2	Q8NBJ7	-0.127473	0.0846185	-1.50644	0.133382	0.719668
FBXW7	Q969H0	RAB8A	P61006	0.0078703	0.037981	0.207217	0.836032	0.719682
PTEN	P60484	FES	P07332	-0.120244	0.0798345	-1.50617	0.133458	0.719704
PTEN	P60484	GNPTG	Q9UJJ9	-0.0939207	0.0623673	-1.50593	0.133514	0.719704
PTEN	P60484	OAF	Q86UD1	-0.124393	0.0826248	-1.50551	0.13362	0.719704
PTEN	P60484	SMPD3	Q9NY59	0.142278	0.0945254	1.50518	0.133705	0.719704
PTEN	P60484	RUNDC3A	Q59EK9	-0.14994	0.0995901	-1.50557	0.133611	0.719704
PTEN	P60484	KCNJ14	Q9UNX9	0.0675855	0.0448982	1.50531	0.133673	0.719704
PTEN	P60484	DNAJB1	P25685	0.10682	0.0709784	1.50496	0.133769	0.719761
PTEN	P60484	IRAK4	Q9NWZ3	-0.0726997	0.0483499	-1.50362	0.134115	0.719796
PTEN	P60484	PARPBP	Q9NWS1	0.0646817	0.0430111	1.50384	0.134051	0.719796
PTEN	P60484	NUBP2	Q9Y5Y2	-0.0945178	0.0628738	-1.50329	0.134198	0.719796
PTEN	P60484	KLK7	P49862	-0.540345	0.359125	-1.50461	0.133857	0.719796
PTEN	P60484	OSBPL7	Q9BZF2	-0.110773	0.0736486	-1.50408	0.133995	0.719796
PTEN	P60484	PARP14	Q460N5	-0.119762	0.0796162	-1.50424	0.133955	0.719796
PTEN	P60484	ZDHHC12	Q96GR4	-0.123171	0.0818908	-1.50409	0.133994	0.719796
PTEN	P60484	KIF24	Q5T7B8	0.0716945	0.0476879	1.50341	0.134168	0.719796
TP53	P04637	UQCC3	Q6UW78	-0.0247987	0.0617975	-0.40129	0.688595	0.719853
TP53	P04637	TXNRD2	Q9NNW7	0.0307176	0.0765612	0.401216	0.688649	0.719853
EP300	Q09472	PGD	P52209	-0.119591	0.0584996	-2.0443	0.0421096	0.719886
EP300	Q09472	MAGI2	Q86UL8	-0.0812842	0.0397588	-2.04443	0.0421017	0.719886
FBXW7	Q969H0	FGA	P02671	-0.104417	0.504934	-0.206794	0.836362	0.71991
TP53	P04637	ASXL3	Q9C0F0	0.119807	0.298839	0.400909	0.688876	0.719972
TP53	P04637	CIDEA	O60543	0.212871	0.530999	0.400888	0.68889	0.719972
TP53	P04637	SERINC3	Q13530	-0.0203654	0.0508142	-0.400781	0.688971	0.719991
FBXW7	Q969H0	LMO2	P25791	-0.0145024	0.0702194	-0.206529	0.836568	0.720031
FBXW7	Q969H0	PAX7	P23759	0.0936334	0.454219	0.206142	0.836871	0.72009
FBXW7	Q969H0	CDCA5	Q96FF9	-0.0125842	0.0610726	-0.206053	0.83694	0.72009
FBXW7	Q969H0	UBAC2	Q8NBM4	-0.00901011	0.043812	-0.205654	0.837251	0.72009
FBXW7	Q969H0	ARIH1	Q9Y4X5	0.00757539	0.0368404	0.205627	0.837271	0.72009
FBXW7	Q969H0	THYN1	Q9P016	-0.0107819	0.0524926	-0.205398	0.837451	0.72009
FBXW7	Q969H0	ZFAND6	Q6FIF0	-0.00915754	0.0446022	-0.205316	0.837514	0.72009
FBXW7	Q969H0	TCF12	Q99081	-0.0130827	0.0637634	-0.205176	0.837624	0.72009
FBXW7	Q969H0	NDUFS6	O75380	0.0154443	0.0749291	0.206119	0.836888	0.72009
FBXW7	Q969H0	PCCB	P05166	0.0122691	0.0596335	0.205741	0.837182	0.72009
FBXW7	Q969H0	GPRIN3	Q6ZVF9	-0.0145233	0.0705938	-0.205731	0.837191	0.72009
FBXW7	Q969H0	PI4K2B	Q8TCG2	0.0110593	0.0538583	0.205341	0.837495	0.72009
FBXW7	Q969H0	PTGES2	Q9H7Z7	0.0122028	0.0591913	0.206158	0.836857	0.72009
FBXW7	Q969H0	FGF20	Q9NP95	-0.0829929	0.404109	-0.205372	0.83747	0.72009
FBXW7	Q969H0	RPL7	P18124	-0.0081525	0.0397095	-0.205303	0.837524	0.72009
FBXW7	Q969H0	PIM1	P11309	-0.0198844	0.0968779	-0.205253	0.837564	0.72009
PTEN	P60484	AKIRIN1	Q9H9L7	0.097015	0.0645718	1.50244	0.134412	0.720096
PTEN	P60484	DSCAML1	Q8TD84	-0.362842	0.241482	-1.50257	0.134385	0.720096
PTEN	P60484	VGF	O15240	0.170227	0.113301	1.50244	0.134412	0.720096
PTEN	P60484	ZNF362	Q5T0B9	-0.11015	0.0733238	-1.50224	0.134469	0.720117
TP53	P04637	CMAS	Q8NFW8	-0.0307608	0.0768657	-0.400188	0.689404	0.720246
TP53	P04637	TXNL1	O43396	0.0254916	0.0636732	0.40035	0.689285	0.720246
TP53	P04637	TEFM	Q96QE5	-0.0110707	0.0276611	-0.400226	0.689377	0.720246
FBXW7	Q969H0	BLOC1S3	Q6QNY0	0.00797022	0.03892	0.204785	0.837929	0.720295
TP53	P04637	SUZ12	Q15022	-0.0232233	0.0580699	-0.399921	0.689601	0.72034
TP53	P04637	ARF4	P18085	0.025938	0.0648618	0.399897	0.689621	0.72034
PTEN	P60484	MAST3	O60307	-0.0665468	0.0443152	-1.50167	0.134617	0.720342
PTEN	P60484	CDYL	Q9Y232	0.0866822	0.0577176	1.50183	0.134568	0.720342
TP53	P04637	PPCS	Q9HAB8	0.0222351	0.055654	0.399525	0.689893	0.720347
TP53	P04637	PTAFR	P25105	0.0483877	0.121113	0.399527	0.689893	0.720347
TP53	P04637	KIF1B	O60333	0.0306141	0.0766541	0.39938	0.69	0.720347
TP53	P04637	SH3BGRL3	Q9H299	0.0329431	0.0825155	0.399235	0.690105	0.720347
TP53	P04637	GPR89A	B7ZAQ6	-0.0134024	0.0335922	-0.398975	0.690301	0.720347
TP53	P04637	SCN3B	Q9NY72	-0.0469249	0.117372	-0.399795	0.689693	0.720347
TP53	P04637	AMOTL1	Q8IY63	-0.0472104	0.118211	-0.399374	0.690005	0.720347
TP53	P04637	DRC1	Q96MC2	0.132668	0.332338	0.399196	0.690136	0.720347
TP53	P04637	SOX4	Q06945	0.0423512	0.106147	0.398986	0.690289	0.720347
TP53	P04637	POLR2H	P52434	0.0269655	0.0675931	0.39894	0.690323	0.720347
TP53	P04637	CDK13	Q14004	0.0193379	0.0484345	0.39926	0.690089	0.720347
FBXW7	Q969H0	TP53BP2	F8WBY9	-0.0106885	0.0522489	-0.204569	0.838098	0.720384
TP53	P04637	RPP40	O75818	0.022773	0.0571111	0.398749	0.690463	0.720427
TP53	P04637	SLC1A3	P43003	0.0635296	0.15939	0.398578	0.690591	0.720494
TP53	P04637	UBE2V2	Q15819	-0.0215255	0.0540174	-0.398492	0.690654	0.720494
TP53	P04637	ADM	P35318	-0.069776	0.175332	-0.397964	0.691043	0.720504
TP53	P04637	PPP2R3C	Q969Q6	0.0154713	0.0388536	0.398194	0.690873	0.720504
TP53	P04637	SLC38A8	A6NNN8	0.220686	0.554368	0.398086	0.690953	0.720504
TP53	P04637	CDIPT	O14735	-0.0243235	0.0611151	-0.397995	0.691018	0.720504
TP53	P04637	PSMC5	P62195	0.0263565	0.0661688	0.398322	0.690779	0.720504
TP53	P04637	CCL5	P13501	-0.0629064	0.158045	-0.398028	0.690994	0.720504
TP53	P04637	RBP4	P02753	0.112871	0.283764	0.397765	0.691188	0.720517
TP53	P04637	UBASH3A	P57075	-0.0410216	0.103164	-0.397637	0.691281	0.720517
TP53	P04637	ERAP2	Q6P179	-0.0834293	0.209838	-0.39759	0.691318	0.720517
TP53	P04637	DHRS9	Q9BPW9	-0.0595771	0.14988	-0.397498	0.691386	0.720517
TP53	P04637	PDGFB	P01127	-0.0404626	0.101833	-0.397343	0.691498	0.720517
TP53	P04637	DUS4L	O95620	0.0145245	0.0365126	0.397794	0.691168	0.720517
TP53	P04637	TRAF1	Q13077	-0.0289247	0.0727944	-0.397348	0.691494	0.720517
TP53	P04637	ZNF692	Q9BU19	0.0309316	0.0778741	0.3972	0.691603	0.72055
TP53	P04637	CHGA	P10645	-0.132093	0.332618	-0.397131	0.691656	0.72055
TP53	P04637	GABARAPL1	Q9H0R8	0.0358115	0.0902808	0.396668	0.691995	0.720686
TP53	P04637	MED31	Q9Y3C7	0.0112441	0.0283551	0.396546	0.692086	0.720686
TP53	P04637	OSTC	Q9NRP0	0.0218488	0.0550805	0.39667	0.691994	0.720686
TP53	P04637	CASK	O14936	-0.0408175	0.102881	-0.396745	0.69194	0.720686
TP53	P04637	ALDH1B1	A0A0U1RQK9	0.0400281	0.100948	0.396522	0.692103	0.720686
FBXW7	Q969H0	AKR7L	A0A499FJT0	-0.010038	0.0491985	-0.204031	0.838517	0.720687
PTEN	P60484	USP1	O94782	0.11128	0.0743197	1.49731	0.135745	0.720751
PTEN	P60484	EPS8	Q12929	0.202585	0.135392	1.49628	0.136013	0.720751
PTEN	P60484	KRT84	Q9NSB2	-0.721933	0.48274	-1.49549	0.136219	0.720751
PTEN	P60484	PHC2	Q8IXK0	-0.0925548	0.0618995	-1.49524	0.136284	0.720751
PTEN	P60484	MORN1	Q5T089	-0.0691161	0.0462715	-1.49371	0.136678	0.720751
PTEN	P60484	TRIM33	Q9UPN9	0.0779379	0.0522054	1.49291	0.136894	0.720751
PTEN	P60484	DENND5B	Q6ZUT9	-0.125309	0.0839494	-1.49267	0.136957	0.720751
PTEN	P60484	WBP11	Q9Y2W2	-0.0795641	0.0533202	-1.49219	0.137081	0.720751
PTEN	P60484	ZNF518A	Q6AHZ1	-0.104714	0.0702055	-1.49154	0.137252	0.720751
PTEN	P60484	TDRKH	Q9Y2W6	-0.111261	0.0746789	-1.48986	0.137688	0.720751
PTEN	P60484	CASZ1	Q86V15	0.125605	0.084366	1.48882	0.137968	0.720751
PTEN	P60484	NID1	P14543	-0.253001	0.169992	-1.48831	0.1381	0.720751
PTEN	P60484	ZFYVE26	A0A2H2FF08	-0.0850741	0.0566957	-1.50054	0.134908	0.720751
PTEN	P60484	FNTB	P49356	0.0579344	0.038631	1.49969	0.135123	0.720751
PTEN	P60484	NMRAL1	Q9HBL8	-0.112673	0.0752261	-1.49779	0.135615	0.720751
PTEN	P60484	PCID2	Q5JVF3	-0.0618067	0.0413575	-1.49445	0.136485	0.720751
PTEN	P60484	RAB35	Q15286	-0.0757041	0.0507316	-1.49225	0.13706	0.720751
PTEN	P60484	UNC93B1	Q9H1C4	-0.151835	0.101786	-1.49172	0.137206	0.720751
PTEN	P60484	PARN	O95453	-0.0681375	0.0456826	-1.49154	0.137252	0.720751
PTEN	P60484	SLC25A35	Q3KQZ1	-0.0814891	0.0546884	-1.49006	0.137633	0.720751
PTEN	P60484	PPM1A	P35813	0.0717263	0.0481467	1.48974	0.137718	0.720751
PTEN	P60484	PLA2G15	Q8NCC3	-0.0845006	0.0567285	-1.48956	0.137771	0.720751
PTEN	P60484	PXN	P49023	-0.138981	0.0933261	-1.4892	0.137866	0.720751
PTEN	P60484	ISCA2	Q86U28	-0.0703338	0.0472595	-1.48825	0.138111	0.720751
PTEN	P60484	KLK11	Q9UBX7	-0.470969	0.314054	-1.49964	0.135134	0.720751
PTEN	P60484	SOX9	P48436	0.18951	0.126411	1.49916	0.13526	0.720751
PTEN	P60484	ZNF329	Q86UD4	0.0929165	0.0620307	1.49791	0.13559	0.720751
PTEN	P60484	FBXL20	Q96IG2	-0.0607661	0.0405782	-1.4975	0.135695	0.720751
PTEN	P60484	KIR2DL4	A0A376A8K3	0.32894	0.219862	1.49613	0.136048	0.720751
PTEN	P60484	NFKBID	Q8NI38	0.0780916	0.0521986	1.49605	0.136074	0.720751
PTEN	P60484	KCNJ6	P48051	-0.580235	0.388002	-1.49544	0.136232	0.720751
PTEN	P60484	POMC	P01189	-0.253761	0.169726	-1.49512	0.13631	0.720751
PTEN	P60484	EMP3	P54852	-0.172799	0.11558	-1.49506	0.136325	0.720751
PTEN	P60484	SIGLEC1	Q9BZZ2	-0.158841	0.106271	-1.49468	0.136424	0.720751
PTEN	P60484	LRRN4	Q8WUT4	-0.522588	0.349903	-1.49352	0.136734	0.720751
PTEN	P60484	CRYZL1	O95825	0.053009	0.0355311	1.4919	0.137157	0.720751
PTEN	P60484	BCL3	P20749	0.15715	0.10541	1.49085	0.137427	0.720751
PTEN	P60484	CLIC6	Q96NY7	0.260896	0.175001	1.49083	0.137433	0.720751
PTEN	P60484	DHX40	Q8IX18	-0.102135	0.0685172	-1.49064	0.137488	0.720751
PTEN	P60484	HNMT	P50135	-0.120837	0.0811005	-1.48997	0.137657	0.720751
PTEN	P60484	SERPINI1	Q99574	0.11891	0.0792798	1.49988	0.13508	0.720751
PTEN	P60484	NAB1	Q13506	0.142888	0.0953048	1.49928	0.135236	0.720751
PTEN	P60484	C3orf14	Q9HBI5	0.135873	0.0906372	1.49908	0.135286	0.720751
PTEN	P60484	TFPI	P10646	0.222443	0.148396	1.49898	0.135312	0.720751
PTEN	P60484	C1QTNF2	Q9BXJ5	0.124913	0.0833516	1.49863	0.135396	0.720751
PTEN	P60484	TSPAN13	O95857	0.200989	0.134115	1.49863	0.135397	0.720751
PTEN	P60484	DCUN1D4	Q92564	0.0746185	0.0498125	1.49799	0.13557	0.720751
PTEN	P60484	CXXC5	Q7LFL8	-0.183203	0.122346	-1.49742	0.135711	0.720751
PTEN	P60484	EPHB3	P54753	-0.2306	0.154082	-1.49661	0.135927	0.720751
PTEN	P60484	ZNF184	Q99676	0.0609136	0.0407962	1.49312	0.136833	0.720751
PTEN	P60484	OXNAD1	Q96HP4	0.0580271	0.0388673	1.49295	0.136882	0.720751
PTEN	P60484	PFN2	P35080	-0.262432	0.175877	-1.49214	0.13709	0.720751
PTEN	P60484	AGAP1	Q9UPQ3	0.116572	0.0782156	1.49039	0.137555	0.720751
PTEN	P60484	ZNF451	Q9Y4E5	0.0622047	0.0414431	1.50097	0.134792	0.720751
PTEN	P60484	HCCS	P53701	0.0897382	0.0597984	1.50068	0.134872	0.720751
PTEN	P60484	FAM189A2	Q15884	-0.166715	0.111548	-1.49456	0.136464	0.720751
PTEN	P60484	DKK4	Q9UBT3	0.546126	0.365427	1.49449	0.136475	0.720751
PTEN	P60484	SLC2A6	Q9UGQ3	-0.11847	0.0793341	-1.4933	0.136785	0.720751
PTEN	P60484	PNPLA4	P41247	-0.0947631	0.0634915	-1.49253	0.136986	0.720751
PTEN	P60484	CDCA2	Q69YH5	0.0882671	0.0591507	1.49224	0.137069	0.720751
PTEN	P60484	MAGEH1	Q9H213	0.097378	0.0652636	1.49207	0.137113	0.720751
PTEN	P60484	BIN3	Q9NQY0	-0.0556267	0.0373484	-1.4894	0.137808	0.720751
PTEN	P60484	PPIA	P62937	0.0606451	0.040741	1.48855	0.138031	0.720751
PTEN	P60484	ZNF367	Q7RTV3	0.109046	0.0732716	1.48825	0.138111	0.720751
PTEN	P60484	CACNA1B	Q00975	-0.492772	0.33112	-1.4882	0.13813	0.720751
TP53	P04637	PSMC3	P17980	0.0254488	0.0642455	0.396118	0.692402	0.720762
TP53	P04637	TVP23C	Q96ET8	0.0150226	0.0379175	0.396191	0.692346	0.720762
TP53	P04637	NFRKB	Q6P4R8	0.0220576	0.0556812	0.39614	0.692384	0.720762
TP53	P04637	GCC1	Q96CN9	0.0182496	0.0460756	0.39608	0.692428	0.720762
FBXW7	Q969H0	MLH3	Q9UHC1	-0.00618187	0.0303353	-0.203785	0.83871	0.720797
PTEN	P60484	ZNF211	Q13398	0.0934213	0.0627889	1.48786	0.138213	0.720904
FBXW7	Q969H0	TAL1	P17542	-0.00784394	0.0385442	-0.203505	0.838929	0.720928
FBXW7	Q969H0	FABP6	P51161	0.0478912	0.235447	0.203406	0.839005	0.720937
TP53	P04637	INO80E	Q8NBZ0	-0.022442	0.0567083	-0.395744	0.692677	0.720955
TP53	P04637	TAF2	Q6P1X5	0.0289502	0.0731738	0.395636	0.692757	0.720972
PTEN	P60484	NAP1L5	Q96NT1	0.0644885	0.0433496	1.48764	0.138279	0.720972
FBXW7	Q969H0	UBR1	Q8IWV7	0.00989855	0.048773	0.202951	0.83936	0.720974
FBXW7	Q969H0	M1AP	Q8TC57	-0.0131596	0.064785	-0.203128	0.839222	0.720974
FBXW7	Q969H0	TANC1	Q9C0D5	0.0121123	0.0596874	0.202929	0.839378	0.720974
FBXW7	Q969H0	POM121C	A8CG34	-0.00672217	0.0330782	-0.203221	0.83915	0.720974
FBXW7	Q969H0	PDAP1	Q13442	-0.00785272	0.0386769	-0.203034	0.839295	0.720974
PTEN	P60484	ZNF345	Q14585	0.073073	0.0491319	1.48728	0.138372	0.721015
PTEN	P60484	HDX	Q7Z353	0.157142	0.105662	1.4872	0.138393	0.721015
TP53	P04637	CEP95	Q96GE4	0.0223056	0.0564329	0.395259	0.693033	0.721089
TP53	P04637	KIAA0930	Q6ICG6	0.0300195	0.0759578	0.395213	0.693069	0.721089
TP53	P04637	COL27A1	Q8IZC6	-0.0616178	0.155885	-0.395278	0.693021	0.721089
TP53	P04637	SGK1	O00141	-0.0529272	0.133946	-0.395138	0.693123	0.721089
FBXW7	Q969H0	DCLRE1B	Q9H816	0.00705611	0.034925	0.202036	0.840075	0.721103
FBXW7	Q969H0	MSLN	Q13421	0.0481471	0.237885	0.202397	0.839793	0.721103
FBXW7	Q969H0	POLR1D	P0DPB6	0.00965726	0.0477895	0.202079	0.840041	0.721103
FBXW7	Q969H0	IFI27L2	Q9H2X8	-0.0193281	0.0956942	-0.201978	0.840121	0.721103
FBXW7	Q969H0	HEATR6	Q6AI08	-0.00748621	0.0369475	-0.202617	0.839621	0.721103
FBXW7	Q969H0	BACH1	O14867	0.0142682	0.070495	0.2024	0.839791	0.721103
FBXW7	Q969H0	ZNF302	B4DMN2	0.00962194	0.0476286	0.20202	0.840088	0.721103
FBXW7	Q969H0	ZBTB9	Q96C00	-0.0057479	0.0283837	-0.202507	0.839707	0.721103
FBXW7	Q969H0	RNF183	Q96D59	0.0244676	0.120956	0.202285	0.83988	0.721103
FBXW7	Q969H0	HPD	A0A0B4J1R4	0.0132518	0.0656655	0.201809	0.840253	0.721103
FBXW7	Q969H0	OAZ1	P54368	0.00730796	0.0362075	0.201835	0.840232	0.721103
FBXW7	Q969H0	ARID4B	Q4LE39	0.00851145	0.0422063	0.201663	0.840366	0.721141
FBXW7	Q969H0	UGCG	Q16739	-0.015427	0.0765292	-0.201583	0.840429	0.721141
EP300	Q09472	SKIDA1	Q1XH10	0.16593	0.0812973	2.04103	0.0424419	0.721165
EP300	Q09472	CTNND1	O60716	-0.13184	0.0646428	-2.03952	0.042593	0.721165
EP300	Q09472	CUL5	Q93034	0.0734921	0.03603	2.03975	0.0425706	0.721165
EP300	Q09472	NAGPA	Q9UK23	0.0826014	0.0404973	2.03968	0.042572	0.721165
EP300	Q09472	PELI1	Q96FA3	-0.156704	0.0767826	-2.04088	0.0424511	0.721165
EP300	Q09472	RAB36	O95755	-0.156636	0.0767784	-2.0401	0.0425297	0.721165
EP300	Q09472	KLF4	B7ZBT2	-0.244572	0.119764	-2.04211	0.0423285	0.721165
EP300	Q09472	BYSL	Q13895	0.103626	0.0507897	2.04029	0.0425163	0.721165
FBXW7	Q969H0	FOXC2	Q99958	-0.0292891	0.145394	-0.201447	0.840535	0.721176
FBXW7	Q969H0	EIF3I	Q13347	-0.00673762	0.0334608	-0.201358	0.840604	0.721178
TP53	P04637	TIMELESS	Q9UNS1	-0.0304041	0.076998	-0.394868	0.693323	0.721231
PTEN	P60484	ADAMTS7	Q9UKP4	-0.14634	0.0984238	-1.48684	0.138489	0.72124
TP53	P04637	ANP32E	Q9BTT0	0.0311384	0.0789097	0.394607	0.693515	0.721247
TP53	P04637	HDGF	P51858	-0.017877	0.0453056	-0.394588	0.693528	0.721247
TP53	P04637	DGUOK	Q16854	0.0258338	0.0654585	0.394659	0.693475	0.721247
TP53	P04637	CACNA2D4	Q7Z3S7	-0.0173515	0.0440153	-0.394215	0.693804	0.721304
TP53	P04637	KLKB1	C9J075	0.0936574	0.237605	0.394173	0.693835	0.721304
TP53	P04637	ZNF680	Q8NEM1	-0.0252452	0.0640189	-0.39434	0.693712	0.721304
TP53	P04637	HSF1	Q00613	0.0240395	0.0609625	0.394332	0.693716	0.721304
FBXW7	Q969H0	AMIGO1	Q86WK6	0.0103209	0.0513297	0.201071	0.840829	0.721304
FBXW7	Q969H0	SPCS1	Q9Y6A9	0.00911725	0.0453607	0.200994	0.840888	0.721304
FBXW7	Q969H0	MTMR12	Q9C0I1	-0.0115946	0.0577085	-0.200917	0.840948	0.721304
FBXW7	Q969H0	P4HA1	P13674	0.0165932	0.0826689	0.200719	0.841103	0.721323
FBXW7	Q969H0	DENND4A	Q7Z401	0.00835326	0.0416044	0.200778	0.841057	0.721323
TP53	P04637	SRGN	P10124	-0.0426585	0.108322	-0.393811	0.694102	0.721329
TP53	P04637	SDHC	Q99643	0.0217731	0.0552907	0.393794	0.694113	0.721329
TP53	P04637	RBBP6	Q7Z6E9	-0.0236163	0.0599663	-0.393827	0.694091	0.721329
TP53	P04637	PSMC2	P35998	0.0188047	0.0477274	0.394002	0.693961	0.721329
TP53	P04637	LGR6	Q9HBX8	0.0649712	0.165249	0.393171	0.694574	0.721336
TP53	P04637	TFDP1	Q14186	-0.0278409	0.0707711	-0.393394	0.694408	0.721336
TP53	P04637	DECR2	Q9NUI1	0.0305292	0.0776611	0.393107	0.694619	0.721336
TP53	P04637	USP35	Q9P2H5	0.022125	0.0564297	0.39208	0.695377	0.721336
TP53	P04637	TMEM123	Q8N131	-0.0305133	0.0778602	-0.391898	0.695511	0.721336
TP53	P04637	GRIN2D	O15399	-0.0579241	0.147227	-0.393433	0.694381	0.721336
TP53	P04637	LRG1	P02750	0.0541346	0.138078	0.392059	0.695393	0.721336
TP53	P04637	ZHX3	Q9H4I2	-0.0243253	0.0620507	-0.392024	0.69542	0.721336
TP53	P04637	MEOX1	P50221	0.0298641	0.0761941	0.391948	0.695476	0.721336
TP53	P04637	WWTR1	Q9GZV5	-0.0391566	0.0994738	-0.393637	0.694229	0.721336
TP53	P04637	FBXL7	Q9UJT9	-0.0314769	0.0800253	-0.393337	0.69445	0.721336
TP53	P04637	RNF185	Q96GF1	-0.0157339	0.0400298	-0.393054	0.694659	0.721336
TP53	P04637	DPM1	O60762	0.0210999	0.0537342	0.392672	0.694942	0.721336
TP53	P04637	NKIRAS1	Q9NYS0	0.0146448	0.0373131	0.392484	0.695079	0.721336
TP53	P04637	HPGD	P15428	0.0668687	0.170403	0.392416	0.695129	0.721336
TP53	P04637	ANXA5	P08758	-0.0266358	0.0679243	-0.39214	0.695334	0.721336
TP53	P04637	SERPINB6	P35237	-0.0466419	0.119015	-0.391899	0.695512	0.721336
TP53	P04637	PAQR8	Q8TEZ7	0.0321353	0.0816713	0.393471	0.694351	0.721336
TP53	P04637	RFC2	P35250	-0.026841	0.0683057	-0.392954	0.694734	0.721336
TP53	P04637	IPCEF1	Q8WWN9	-0.0259665	0.0661327	-0.392642	0.694964	0.721336
TP53	P04637	PAK3	O75914	-0.101881	0.259524	-0.392568	0.695019	0.721336
TP53	P04637	USP20	Q9Y2K6	-0.022851	0.0582386	-0.392369	0.695166	0.721336
FBXW7	Q969H0	TMEM201	Q5SNT2	0.00926629	0.0462173	0.200494	0.841279	0.721337
FBXW7	Q969H0	GNE	Q9Y223	-0.0203705	0.101577	-0.200542	0.841242	0.721337
FBXW7	Q969H0	SLC25A27	O95847	0.0129086	0.0644	0.200445	0.841317	0.721337
FBXW7	Q969H0	CD74	P04233	-0.0160093	0.0799392	-0.200268	0.841456	0.721365
FBXW7	Q969H0	VSIG1	Q86XK7	0.018899	0.0943842	0.200235	0.841482	0.721365
PTEN	P60484	EXOSC8	Q96B26	0.0833041	0.0560396	1.48652	0.138566	0.721369
TP53	P04637	GALNTL6	Q49A17	0.132803	0.339082	0.391655	0.695693	0.721457
FBXW7	Q969H0	NRBF2	Q96F24	0.00695297	0.0348058	0.199765	0.841848	0.721567
FBXW7	Q969H0	NOL12	Q9UGY1	-0.00577683	0.0289066	-0.199845	0.841786	0.721567
TP53	P04637	SLC25A35	Q3KQZ1	0.0217973	0.0556889	0.391411	0.69587	0.721576
PTEN	P60484	CCNY	Q8ND76	-0.0754804	0.0507953	-1.48597	0.138711	0.721615
PTEN	P60484	EXOC8	Q8IYI6	0.0610514	0.0410917	1.48573	0.138781	0.721615
PTEN	P60484	PLIN4	Q96Q06	-0.141291	0.0951036	-1.48566	0.138801	0.721615
PTEN	P60484	NTRK2	Q16620	0.353937	0.238251	1.48557	0.138825	0.721615
FBXW7	Q969H0	RASGEF1A	Q8N9B8	-0.0221081	0.110762	-0.1996	0.841977	0.721621
TP53	P04637	ABTB1	Q969K4	-0.0353552	0.0903943	-0.391122	0.696084	0.721666
TP53	P04637	GPANK1	O95872	0.0229326	0.0586321	0.391127	0.69608	0.721666
TP53	P04637	CCNDBP1	O95273	-0.0247041	0.0631788	-0.391018	0.696162	0.721681
FBXW7	Q969H0	ARHGEF28	Q8N1W1	-0.0137835	0.0691514	-0.199324	0.842193	0.721749
FBXW7	Q969H0	COL8A2	P25067	-0.0216563	0.10879	-0.199066	0.842394	0.721752
FBXW7	Q969H0	MN1	Q10571	0.0191744	0.0962762	0.19916	0.842322	0.721752
FBXW7	Q969H0	ITPA	Q9BY32	0.0114236	0.0573642	0.199142	0.842335	0.721752
TP53	P04637	MRPS34	P82930	-0.0345579	0.0884362	-0.390766	0.696347	0.721765
TP53	P04637	NRIP1	P48552	-0.0465671	0.119177	-0.390738	0.696369	0.721765
TP53	P04637	RGS14	O43566	-0.0379611	0.0971777	-0.390636	0.696445	0.721777
TP53	P04637	COG7	P83436	0.0187836	0.0480984	0.390525	0.696525	0.721795
FBXW7	Q969H0	CHPT1	Q8WUD6	-0.0156649	0.0788184	-0.198747	0.842644	0.721796
FBXW7	Q969H0	PNPLA6	Q8IY17	-0.0102674	0.0516215	-0.198897	0.842527	0.721796
FBXW7	Q969H0	SSBP1	Q04837	-0.0105059	0.0528607	-0.198747	0.842644	0.721796
FBXW7	Q969H0	FASTK	Q14296	0.0111607	0.0561928	0.198614	0.842748	0.721829
TP53	P04637	TPM3	P06753	0.0163182	0.0418	0.390388	0.696628	0.721836
TP53	P04637	SDHD	O14521	-0.0278239	0.0713248	-0.390102	0.696837	0.721856
TP53	P04637	PCNT	O95613	-0.0237209	0.0608007	-0.390142	0.696809	0.721856
TP53	P04637	CGGBP1	Q9UFW8	0.0237279	0.0608168	0.390154	0.696798	0.721856
PTEN	P60484	C15orf65	H3BRN8	0.0699355	0.0470908	1.48512	0.138937	0.721917
FBXW7	Q969H0	MZT1	Q08AG7	-0.0104379	0.0526198	-0.198364	0.842942	0.721939
FBXW7	Q969H0	YIPF5	Q969M3	0.00880079	0.0444234	0.198112	0.84314	0.72204
FBXW7	Q969H0	TLE4	Q04727	0.017379	0.0877527	0.198045	0.843192	0.72204
TP53	P04637	SCYL3	Q8IZE3	-0.0162065	0.041635	-0.389251	0.697467	0.722071
TP53	P04637	POGZ	Q7Z3K3	0.0279264	0.0717539	0.389196	0.697508	0.722071
TP53	P04637	TRABD2B	A6NFA1	-0.0734233	0.18897	-0.388546	0.697988	0.722071
TP53	P04637	ZNF32	P17041	0.0209449	0.0539234	0.38842	0.698081	0.722071
TP53	P04637	PLEKHH2	Q8IVE3	-0.0508815	0.130912	-0.38867	0.697896	0.722071
TP53	P04637	TRIM36	Q9NQ86	0.0356626	0.0915228	0.389657	0.697165	0.722071
TP53	P04637	CXCL5	P42830	-0.096435	0.247594	-0.389488	0.69729	0.722071
TP53	P04637	BCAS1	O75363	-0.0583745	0.150159	-0.388752	0.697836	0.722071
TP53	P04637	CXCL11	O14625	-0.0797533	0.205344	-0.388389	0.698102	0.722071
TP53	P04637	TLL1	O43897	-0.0571446	0.147136	-0.388378	0.698112	0.722071
TP53	P04637	LRRC26	Q2I0M4	0.195043	0.501171	0.389174	0.697522	0.722071
TP53	P04637	PLIN2	Q99541	-0.0522965	0.134394	-0.389127	0.697558	0.722071
TP53	P04637	TMLHE	Q9NVH6	-0.0190379	0.0489337	-0.389056	0.697611	0.722071
TP53	P04637	SLC25A5	P05141	0.0269161	0.0692018	0.388951	0.697689	0.722071
TP53	P04637	GALNT12	Q8IXK2	0.0461264	0.118656	0.388742	0.697842	0.722071
TP53	P04637	APEX2	Q9UBZ4	0.025469	0.0655602	0.388482	0.698035	0.722071
TP53	P04637	LRRC4	Q9HBW1	0.0520374	0.133991	0.388364	0.698122	0.722071
TP53	P04637	DMTF1	Q9Y222	0.0303617	0.0781976	0.388269	0.698193	0.722078
TP53	P04637	ADAM28	Q9UKQ2	-0.0481735	0.124121	-0.388118	0.698302	0.722126
EP300	Q09472	GUCA2A	Q02747	-0.676337	0.331808	-2.03834	0.0427068	0.722226
EP300	Q09472	FZD8	Q9H461	-0.183928	0.0904504	-2.03347	0.0432057	0.722234
EP300	Q09472	DNAJC15	Q9Y5T4	-0.18495	0.0907918	-2.03708	0.0428396	0.722234
EP300	Q09472	ATF7IP2	Q5U623	-0.0953598	0.046846	-2.0356	0.0429837	0.722234
EP300	Q09472	GAS2L2	Q8NHY3	-0.457143	0.224571	-2.03562	0.0429868	0.722234
EP300	Q09472	TGFA	P01135	-0.218784	0.107555	-2.03417	0.0431344	0.722234
EP300	Q09472	TNRC6B	Q9UPQ9	0.0905075	0.0444586	2.03577	0.0429718	0.722234
EP300	Q09472	SRD5A3	Q9H8P0	-0.174099	0.0855905	-2.03409	0.0431428	0.722234
EP300	Q09472	C2orf69	Q8N8R5	0.0671108	0.0329953	2.03395	0.0431513	0.722234
EP300	Q09472	NAGA	P17050	-0.095932	0.0471807	-2.03329	0.0432187	0.722234
EP300	Q09472	ANXA13	P27216	0.704959	0.346213	2.0362	0.0429231	0.722234
TP53	P04637	ZBED9	Q6R2W3	-0.159273	0.410636	-0.387868	0.698489	0.72225
TP53	P04637	RSPH9	Q9H1X1	0.0157872	0.0407112	0.387784	0.698549	0.72225
TP53	P04637	DHX58	Q96C10	-0.0311522	0.080382	-0.387552	0.698722	0.722298
TP53	P04637	OSBPL11	Q9BXB4	-0.0241755	0.0623671	-0.387632	0.698662	0.722298
TP53	P04637	NCOR1	O75376	0.0223868	0.0577787	0.387458	0.698792	0.722305
TP53	P04637	EFCAB2	Q5VUJ9	-0.0238773	0.0617988	-0.386372	0.699593	0.722332
TP53	P04637	PAFAH1B2	P68402	-0.0216275	0.0558606	-0.387169	0.699004	0.722332
TP53	P04637	FAM89B	Q8N5H3	-0.0207774	0.0537626	-0.386466	0.699523	0.722332
TP53	P04637	FAM20A	Q96MK3	-0.0530804	0.137405	-0.386307	0.699643	0.722332
TP53	P04637	SLC27A6	Q9Y2P4	0.193752	0.50117	0.3866	0.699424	0.722332
TP53	P04637	SNED1	Q8TER0	0.0294404	0.0761565	0.386577	0.699441	0.722332
TP53	P04637	TTLL2	Q9BWV7	-0.207774	0.536521	-0.387262	0.698937	0.722332
TP53	P04637	WDR31	Q8NA23	-0.0208579	0.0538783	-0.38713	0.699034	0.722332
TP53	P04637	SASH3	O75995	-0.0249137	0.0643667	-0.38706	0.699086	0.722332
TP53	P04637	RCL1	Q9Y2P8	-0.0244692	0.063255	-0.386835	0.699251	0.722332
TP53	P04637	C1GALT1C1	Q96EU7	-0.0261676	0.0676895	-0.386582	0.699439	0.722332
TP53	P04637	TOR4A	Q9NXH8	-0.0417948	0.108117	-0.38657	0.699447	0.722332
TP53	P04637	ST3GAL1	Q11201	0.0540056	0.139786	0.386344	0.699614	0.722332
TP53	P04637	ATF4	P18848	-0.0181279	0.0469392	-0.386199	0.699723	0.722349
TP53	P04637	ITPK1	Q13572	0.0327666	0.0850162	0.385416	0.700301	0.722388
TP53	P04637	EHD1	Q9H4M9	0.0301086	0.0781548	0.385243	0.700429	0.722388
TP53	P04637	PUM2	F2Z366	-0.0217955	0.0565454	-0.385451	0.700276	0.722388
TP53	P04637	DOK6	Q6PKX4	0.0574867	0.149227	0.385231	0.700436	0.722388
TP53	P04637	ABCA8	O94911	0.0844334	0.219189	0.385208	0.700456	0.722388
TP53	P04637	PCBP4	P57723	0.0317304	0.0822538	0.385762	0.700044	0.722388
TP53	P04637	CYSTM1	Q9H1C7	0.0448306	0.116215	0.385754	0.70005	0.722388
TP53	P04637	DIS3L2	Q8IYB7	0.0201935	0.0523635	0.385641	0.700135	0.722388
TP53	P04637	PUF60	Q9UHX1	0.0227472	0.0589308	0.385998	0.69987	0.722388
TP53	P04637	PNRC1	Q12796	-0.0294163	0.0763335	-0.385366	0.700339	0.722388
TP53	P04637	ELMO1	Q92556	-0.0220124	0.0571447	-0.385205	0.700458	0.722388
TP53	P04637	EIF2AK2	P19525	-0.0308336	0.080076	-0.385054	0.700568	0.722436
FBXW7	Q969H0	RDH16	O75452	0.0200976	0.101916	0.197199	0.843854	0.722484
FBXW7	Q969H0	FEZ1	Q99689	0.0180448	0.0914924	0.197227	0.843831	0.722484
FBXW7	Q969H0	BBS4	Q96RK4	0.00693037	0.0351567	0.197128	0.843909	0.722484
FBXW7	Q969H0	AAAS	Q9NRG9	0.00798636	0.0406284	0.196571	0.844344	0.722537
FBXW7	Q969H0	CLCA1	A8K7I4	-0.0788997	0.401384	-0.196569	0.844346	0.722537
FBXW7	Q969H0	C11orf95	C9JLR9	-0.0108248	0.0551005	-0.196456	0.844434	0.722537
FBXW7	Q969H0	HMGCR	P04035	0.0127713	0.0649736	0.196561	0.844352	0.722537
FBXW7	Q969H0	MYL7	Q01449	0.0703322	0.357745	0.196599	0.844322	0.722537
FBXW7	Q969H0	HLA-DQA2	P01906	-0.0271748	0.138264	-0.196543	0.844366	0.722537
FBXW7	Q969H0	CHM	P24386	0.00967723	0.0492401	0.196532	0.844375	0.722537
TP53	P04637	PABPC4L	P0CB38	-0.0548908	0.142649	-0.384795	0.700761	0.72257
FBXW7	Q969H0	PPM1H	Q9ULR3	-0.0230439	0.117394	-0.196295	0.844559	0.722587
FBXW7	Q969H0	GMNN	O75496	-0.0104217	0.0531142	-0.196214	0.844624	0.722587
FBXW7	Q969H0	ZNF286A	Q9HBT8	0.0049917	0.0254555	0.196095	0.844717	0.722587
FBXW7	Q969H0	ISL2	Q96A47	0.0317838	0.162179	0.195979	0.844807	0.722587
FBXW7	Q969H0	TMPRSS5	Q9H3S3	0.00886661	0.0452474	0.195958	0.844823	0.722587
TP53	P04637	PGPEP1L	A6NFU8	-0.128711	0.334632	-0.384634	0.700879	0.722626
TP53	P04637	TATDN3	Q17R31	-0.0139318	0.036232	-0.384517	0.700965	0.72265
FBXW7	Q969H0	DCUN1D5	Q9BTE7	0.0117334	0.0599357	0.195766	0.844974	0.72266
TP53	P04637	PADI4	Q9UM07	-0.0932847	0.242722	-0.384328	0.701105	0.722698
TP53	P04637	COL5A1	P20908	-0.0791626	0.206	-0.384285	0.701139	0.722698
TP53	P04637	TTLL4	Q14679	0.0205529	0.0535019	0.384153	0.701234	0.722731
FBXW7	Q969H0	GBF1	Q92538	-0.00792951	0.0406283	-0.195172	0.845439	0.722767
FBXW7	Q969H0	RBMXL1	Q96E39	-0.00882818	0.0452364	-0.195157	0.84545	0.722767
FBXW7	Q969H0	C1orf56	Q9BUN1	-0.00671203	0.0345112	-0.194489	0.845972	0.722767
FBXW7	Q969H0	SUFU	Q9UMX1	0.0067505	0.0348097	0.193926	0.846413	0.722767
FBXW7	Q969H0	TNNI1	P19237	-0.0154646	0.0797941	-0.193806	0.846506	0.722767
FBXW7	Q969H0	CHST15	Q7LFX5	0.0162866	0.0841534	0.193535	0.846719	0.722767
FBXW7	Q969H0	LRRTM3	Q86VH5	-0.0700295	0.362172	-0.19336	0.846855	0.722767
FBXW7	Q969H0	ACOT7	O00154	-0.0142315	0.0737865	-0.192874	0.847235	0.722767
FBXW7	Q969H0	EGR2	P11161	-0.0161774	0.0839108	-0.192793	0.847298	0.722767
FBXW7	Q969H0	CYB5R1	Q9UHQ9	-0.0167028	0.0867772	-0.19248	0.847544	0.722767
FBXW7	Q969H0	ERCC6	Q03468	0.00778298	0.0406165	0.191621	0.848216	0.722767
FBXW7	Q969H0	MRPL51	Q4U2R6	-0.0104543	0.0546447	-0.191314	0.848455	0.722767
FBXW7	Q969H0	USF1	P22415	0.0108649	0.0567913	0.191313	0.848456	0.722767
FBXW7	Q969H0	PLEKHA6	Q9Y2H5	0.0232451	0.121734	0.19095	0.84874	0.722767
FBXW7	Q969H0	KRTCAP2	Q8N6L1	0.00612131	0.0320835	0.190793	0.848863	0.722767
FBXW7	Q969H0	C16orf72	Q14CZ0	0.00882929	0.045191	0.195377	0.845277	0.722767
FBXW7	Q969H0	GSPT1	P15170	-0.00865267	0.0444135	-0.194821	0.845712	0.722767
FBXW7	Q969H0	PNMA1	Q8ND90	0.0116575	0.0598806	0.194679	0.845823	0.722767
FBXW7	Q969H0	MRPS34	P82930	-0.0129243	0.066464	-0.194456	0.845997	0.722767
FBXW7	Q969H0	IGFALS	P35858	0.0308255	0.158679	0.194263	0.846149	0.722767
FBXW7	Q969H0	TMEM121	Q9BTD3	-0.0113026	0.0583574	-0.193679	0.846605	0.722767
FBXW7	Q969H0	BRAP	Q7Z569	0.00563642	0.0291273	0.19351	0.846737	0.722767
FBXW7	Q969H0	TTC12	Q9H892	0.00774766	0.0400688	0.193359	0.846856	0.722767
FBXW7	Q969H0	RDX	P35241	-0.0151717	0.0785436	-0.193163	0.847009	0.722767
FBXW7	Q969H0	CNTN5	O94779	0.0717765	0.372883	0.192491	0.847535	0.722767
FBXW7	Q969H0	SYT7	O43581	0.020715	0.108014	0.19178	0.848091	0.722767
FBXW7	Q969H0	ORC6	Q9Y5N6	-0.00884759	0.0462502	-0.191298	0.848467	0.722767
FBXW7	Q969H0	IRX3	P78415	0.0194401	0.101772	0.191016	0.848688	0.722767
FBXW7	Q969H0	NGRN	Q9NPE2	0.0094665	0.0496057	0.190835	0.84883	0.722767
FBXW7	Q969H0	CAPG	P40121	-0.0128545	0.0659968	-0.194775	0.845748	0.722767
FBXW7	Q969H0	DERL3	Q96Q80	-0.0104138	0.0534669	-0.194771	0.845752	0.722767
FBXW7	Q969H0	LBP	P18428	0.0718467	0.369315	0.19454	0.845932	0.722767
FBXW7	Q969H0	KRT38	O76015	0.0812242	0.419951	0.193413	0.846814	0.722767
FBXW7	Q969H0	FOXN2	P32314	0.0100628	0.0522766	0.192491	0.847534	0.722767
FBXW7	Q969H0	ADM5	C9JUS6	0.0082256	0.0427344	0.192482	0.847542	0.722767
FBXW7	Q969H0	TXNL4A	P83876	-0.0105923	0.055392	-0.191225	0.848526	0.722767
FBXW7	Q969H0	ST8SIA3	O43173	-0.070821	0.37092	-0.190934	0.848754	0.722767
FBXW7	Q969H0	IL1RL1	Q01638	-0.0255026	0.133667	-0.190791	0.848864	0.722767
FBXW7	Q969H0	ADRM1	Q16186	0.00916077	0.0469816	0.194986	0.845583	0.722767
FBXW7	Q969H0	COL9A3	Q14050	-0.0202798	0.104691	-0.193711	0.84658	0.722767
FBXW7	Q969H0	MTERF4	Q7Z6M4	-0.00551143	0.0284584	-0.193666	0.846615	0.722767
FBXW7	Q969H0	STK25	O00506	-0.00940957	0.0486943	-0.193238	0.84695	0.722767
FBXW7	Q969H0	MARVELD2	Q8N4S9	-0.00870621	0.0452405	-0.192443	0.847572	0.722767
FBXW7	Q969H0	GATA2	P23769	-0.0162603	0.0846203	-0.192156	0.847796	0.722767
FBXW7	Q969H0	UGDH	O60701	0.0179744	0.0937169	0.191795	0.848079	0.722767
FBXW7	Q969H0	ISL1	P61371	-0.0527663	0.275795	-0.191324	0.848448	0.722767
FBXW7	Q969H0	FAM114A2	Q9NRY5	-0.00594425	0.0311012	-0.191126	0.848603	0.722767
FBXW7	Q969H0	ZNF518B	Q9C0D4	0.0103855	0.0543484	0.191091	0.84863	0.722767
FBXW7	Q969H0	PCDHB11	Q9Y5F2	-0.018713	0.0980257	-0.190899	0.848781	0.722767
FBXW7	Q969H0	RABEPK	Q7Z6M1	0.00867495	0.0444502	0.195161	0.845447	0.722767
FBXW7	Q969H0	ZFP92	A6NM28	-0.0113002	0.0579235	-0.195088	0.845504	0.722767
FBXW7	Q969H0	SNX14	Q9Y5W7	0.00965325	0.0500602	0.192833	0.847267	0.722767
FBXW7	Q969H0	ZP3	P21754	-0.0116086	0.0603922	-0.192221	0.847746	0.722767
FBXW7	Q969H0	MRPS28	Q9Y2Q9	0.00568793	0.0295962	0.192185	0.847775	0.722767
FBXW7	Q969H0	VEGFA	P15692	-0.0181081	0.0945066	-0.191607	0.848226	0.722767
FBXW7	Q969H0	DNAJB9	Q9UBS3	0.00918888	0.0479678	0.191564	0.84826	0.722767
FBXW7	Q969H0	PDP1	Q9P0J1	0.0144158	0.0754496	0.191066	0.84865	0.722767
FBXW7	Q969H0	NRIP3	Q9NQ35	-0.0138264	0.0725526	-0.190571	0.849037	0.722771
FBXW7	Q969H0	NMB	P08949	-0.0158846	0.0834098	-0.190441	0.849139	0.722771
FBXW7	Q969H0	DNASE1L2	Q92874	-0.00805783	0.0423331	-0.190343	0.849215	0.722771
FBXW7	Q969H0	MRPS12	O15235	0.01337	0.0702106	0.190427	0.849149	0.722771
FBXW7	Q969H0	MYO19	Q96H55	0.0105139	0.0552448	0.190314	0.849238	0.722771
FBXW7	Q969H0	SLCO4A1	Q96BD0	-0.0218277	0.114714	-0.190279	0.849266	0.722771
FBXW7	Q969H0	DHRS2	Q13268	0.020471	0.107707	0.190062	0.849435	0.722802
FBXW7	Q969H0	TPMT	P51580	-0.00892362	0.0469313	-0.190142	0.849372	0.722802
FBXW7	Q969H0	FUS	P35637	-0.00688049	0.036237	-0.189875	0.849581	0.722871
TP53	P04637	CDC20	Q12834	-0.0327964	0.0854769	-0.383687	0.701581	0.722892
TP53	P04637	NUPR1	O60356	-0.0261852	0.0682193	-0.383839	0.701467	0.722892
TP53	P04637	STX18	Q9P2W9	0.0248346	0.0647216	0.383714	0.70156	0.722892
FBXW7	Q969H0	ZWINT	O95229	0.0113955	0.060133	0.189505	0.849872	0.723006
FBXW7	Q969H0	SSX1	Q16384	-0.0714625	0.377006	-0.189552	0.849834	0.723006
TP53	P04637	VPS18	Q9P253	-0.028093	0.0732682	-0.383426	0.701774	0.723026
FBXW7	Q969H0	ZNF248	Q8NDW4	0.00559894	0.0295915	0.189208	0.850104	0.723036
FBXW7	Q969H0	CCDC77	Q9BR77	0.0063837	0.0338035	0.188847	0.850386	0.723036
FBXW7	Q969H0	TIMM17A	Q99595	0.00842539	0.0446308	0.18878	0.850438	0.723036
FBXW7	Q969H0	E2F2	Q14209	0.0131926	0.0700072	0.188446	0.850701	0.723036
FBXW7	Q969H0	GSTZ1	A0A0C4DFM0	0.0125344	0.0662564	0.18918	0.850126	0.723036
FBXW7	Q969H0	METTL3	Q86U44	0.00864906	0.045826	0.188737	0.850472	0.723036
FBXW7	Q969H0	CIPC	Q9C0C6	0.0084813	0.044979	0.188562	0.85061	0.723036
FBXW7	Q969H0	GLCE	O94923	-0.0118993	0.0631189	-0.188521	0.850641	0.723036
FBXW7	Q969H0	SLC38A10	Q9HBR0	-0.0101323	0.0535775	-0.189116	0.850176	0.723036
FBXW7	Q969H0	ZNF83	P51522	0.018124	0.0961205	0.188555	0.850615	0.723036
FBXW7	Q969H0	B3GALT5	Q9Y2C3	-0.0382728	0.203067	-0.188474	0.850678	0.723036
FBXW7	Q969H0	RBMS3	Q6XE24	-0.0135572	0.0717689	-0.188901	0.850343	0.723036
FBXW7	Q969H0	SZT2	Q5T011	0.00925953	0.0493489	0.187634	0.851336	0.723081
FBXW7	Q969H0	GPR132	Q9UNW8	0.0108099	0.0574763	0.188076	0.85099	0.723081
FBXW7	Q969H0	SUSD6	Q92537	-0.0120571	0.0641615	-0.187918	0.851113	0.723081
FBXW7	Q969H0	LGALS9C	Q6DKI2	-0.029267	0.155562	-0.188137	0.850942	0.723081
FBXW7	Q969H0	GDF7	Q7Z4P5	0.0222601	0.118631	0.187642	0.85133	0.723081
FBXW7	Q969H0	NFATC1	O95644	0.0117638	0.0628181	0.187268	0.851623	0.723081
FBXW7	Q969H0	TSPYL6	Q8N831	-0.0707905	0.378193	-0.187181	0.851691	0.723081
FBXW7	Q969H0	ALS2CL	Q60I27	0.0222475	0.118265	0.188115	0.85096	0.723081
FBXW7	Q969H0	AGAP1	Q9UPQ3	-0.0114354	0.0608187	-0.188024	0.851031	0.723081
FBXW7	Q969H0	HACL1	Q9UJ83	-0.00747718	0.0398487	-0.187639	0.851333	0.723081
FBXW7	Q969H0	ZNF654	A0A1B0GWA0	0.00704367	0.0376006	0.187328	0.851575	0.723081
FBXW7	Q969H0	RAPGEF6	Q8TEU7	0.00490848	0.0262034	0.187322	0.851581	0.723081
FBXW7	Q969H0	ZBP1	Q9H171	-0.0127729	0.0682771	-0.187075	0.851773	0.723081
FBXW7	Q969H0	TMEM129	A0AVI4	0.00998343	0.0534014	0.186951	0.851872	0.723081
FBXW7	Q969H0	SLC29A4	Q7RTT9	0.0150794	0.0806631	0.186943	0.851878	0.723081
FBXW7	Q969H0	UTRN	P46939	-0.0171433	0.0914775	-0.187404	0.851517	0.723081
FBXW7	Q969H0	KHDC1	Q4VXA5	0.00778508	0.0415728	0.187264	0.851626	0.723081
TP53	P04637	SYAP1	Q96A49	0.0230544	0.0601541	0.383255	0.701901	0.723091
FBXW7	Q969H0	SF1	Q15637	-0.00469122	0.0251257	-0.18671	0.85206	0.723141
FBXW7	Q969H0	NR2C1	P13056	-0.00742829	0.0397907	-0.186684	0.85208	0.723141
PTEN	P60484	TGFBR2	P37173	-0.164774	0.111031	-1.48403	0.139232	0.723176
TP53	P04637	C17orf99	Q6UX52	0.0749822	0.195792	0.382969	0.702112	0.723229
TP53	P04637	RECQL5	O94762	0.025146	0.065672	0.382903	0.702162	0.723229
FBXW7	Q969H0	RPL19	P84098	-0.00534747	0.0286923	-0.186373	0.852324	0.723236
FBXW7	Q969H0	EGF	P01133	0.0311838	0.167293	0.186403	0.852301	0.723236
TP53	P04637	CRYM	Q14894	-0.0839391	0.219276	-0.382801	0.702237	0.723241
FBXW7	Q969H0	KLK2	P20151	0.0801177	0.43016	0.186251	0.85242	0.72326
PTEN	P60484	ISYNA1	Q9NPH2	-0.225489	0.151995	-1.48353	0.139357	0.723275
PTEN	P60484	GPSM3	Q9Y4H4	-0.10471	0.0705752	-1.48367	0.139328	0.723275
FBXW7	Q969H0	B4GALT2	O60909	-0.0100154	0.0538565	-0.185964	0.852643	0.723275
FBXW7	Q969H0	NGB	Q9NPG2	-0.0715047	0.384473	-0.185981	0.85263	0.723275
FBXW7	Q969H0	MRPS5	P82675	0.00902264	0.0485375	0.18589	0.852701	0.723275
FBXW7	Q969H0	NEURL1B	A8MQ27	-0.0166271	0.0893427	-0.186104	0.852534	0.723275
EP300	Q09472	GREM2	Q9H772	-0.404526	0.19913	-2.03147	0.0434098	0.72331
EP300	Q09472	CD3G	P09693	0.0995577	0.0490383	2.0302	0.0435393	0.72331
EP300	Q09472	TMUB2	Q71RG4	-0.0742179	0.0365557	-2.03027	0.0435273	0.72331
EP300	Q09472	RAD54B	Q9Y620	0.0600746	0.0295875	2.0304	0.0435188	0.72331
EP300	Q09472	DPY19L1	Q2PZI1	-0.118538	0.0583837	-2.03033	0.0435207	0.72331
TP53	P04637	DHDDS	Q86SQ9	0.0188237	0.0492021	0.382578	0.702402	0.723336
TP53	P04637	PGBD1	Q96JS3	-0.0237006	0.0619615	-0.382505	0.702456	0.723336
FBXW7	Q969H0	BCOR	Q6W2J9	0.0105341	0.0567254	0.185703	0.852849	0.723344
FBXW7	Q969H0	ZNF211	Q13398	-0.00917999	0.0494723	-0.185558	0.852961	0.723384
TP53	P04637	JOSD1	Q15040	0.0234082	0.0612222	0.382348	0.702572	0.72339
FBXW7	Q969H0	TIMM10B	Q9Y5J6	0.00573711	0.0309705	0.185244	0.853208	0.723425
FBXW7	Q969H0	RNF165	Q6ZSG1	0.0180509	0.0976831	0.18479	0.853564	0.723425
FBXW7	Q969H0	PNPT1	Q8TCS8	-0.00889166	0.0480628	-0.185001	0.853399	0.723425
FBXW7	Q969H0	ARHGEF4	Q9NR80	0.0226811	0.122666	0.184901	0.853476	0.723425
FBXW7	Q969H0	TGFBI	Q15582	-0.0206765	0.11175	-0.185026	0.853379	0.723425
FBXW7	Q969H0	RNF175	Q8N4F7	-0.00875399	0.0473734	-0.184787	0.853566	0.723425
FBXW7	Q969H0	FYCO1	Q9BQS8	0.0109229	0.0591268	0.184737	0.853606	0.723425
FBXW7	Q969H0	LATS1	O95835	0.00855502	0.0461563	0.185349	0.853126	0.723425
FBXW7	Q969H0	C8orf33	Q9H7E9	-0.00862862	0.0466297	-0.185046	0.853363	0.723425
FBXW7	Q969H0	ZMAT2	Q96NC0	0.00835374	0.0452645	0.184554	0.853748	0.72349
TP53	P04637	MRPL24	Q96A35	0.0358884	0.0940197	0.381712	0.703042	0.723496
TP53	P04637	MAPKAPK2	P49137	-0.0212657	0.0557155	-0.381683	0.703065	0.723496
TP53	P04637	SCN4B	Q8IWT1	0.0310744	0.0813618	0.381928	0.702882	0.723496
TP53	P04637	INAFM2	P0DMQ5	-0.022661	0.0593922	-0.381548	0.703163	0.723496
TP53	P04637	TOX3	O15405	0.195219	0.511686	0.381521	0.703183	0.723496
TP53	P04637	RRAS	P10301	-0.0414508	0.108603	-0.381672	0.703072	0.723496
TP53	P04637	CCT5	P48643	0.0290995	0.0762473	0.381646	0.703092	0.723496
TP53	P04637	SNX3	O60493	-0.0194332	0.0509043	-0.381759	0.703007	0.723496
TP53	P04637	PUSL1	Q8N0Z8	0.0226015	0.0593397	0.380883	0.703656	0.723525
TP53	P04637	PHLDB1	Q86UU1	0.0427383	0.11216	0.381048	0.703535	0.723525
TP53	P04637	ZNF821	O75541	0.0177568	0.0466069	0.380991	0.703576	0.723525
TP53	P04637	SF3B6	Q9Y3B4	-0.023385	0.0613591	-0.381116	0.703483	0.723525
TP53	P04637	CDHR4	A6H8M9	0.0839464	0.22017	0.38128	0.703362	0.723525
TP53	P04637	POLK	Q9UBT6	-0.0173268	0.0454879	-0.38091	0.703638	0.723525
TP53	P04637	LY6H	O94772	0.142585	0.374261	0.380978	0.703587	0.723525
TP53	P04637	CAMTA1	Q9Y6Y1	0.0282867	0.0743404	0.380503	0.703939	0.723546
TP53	P04637	CSAD	Q9Y600	-0.0292302	0.0768297	-0.380455	0.703975	0.723546
TP53	P04637	PGAP2	Q9UHJ9	0.0216253	0.0568497	0.380394	0.704018	0.723546
TP53	P04637	TMEM107	Q6UX40	0.0200244	0.052591	0.380757	0.70375	0.723546
TP53	P04637	ROM1	Q03395	-0.016013	0.0420723	-0.380608	0.70386	0.723546
TP53	P04637	NUFIP1	Q9UHK0	0.013251	0.0348395	0.380344	0.704057	0.723546
FBXW7	Q969H0	CXorf56	Q9H5V9	0.00779594	0.0423654	0.184017	0.85417	0.723791
FBXW7	Q969H0	MYBBP1A	Q9BQG0	0.00827534	0.0449944	0.183919	0.854246	0.7238
TP53	P04637	SORT1	Q99523	-0.0467441	0.123042	-0.379905	0.704382	0.723815
TP53	P04637	GRIK4	Q16099	0.095829	0.25239	0.379686	0.704545	0.723828
TP53	P04637	CNIH1	O95406	-0.0202379	0.0533106	-0.379622	0.70459	0.723828
TP53	P04637	KRCC1	Q9NPI7	0.0362543	0.0955042	0.379609	0.7046	0.723828
TP53	P04637	HLCS	P50747	0.0219578	0.057853	0.379545	0.704649	0.723828
PTEN	P60484	ILDR2	Q71H61	-0.124039	0.0836531	-1.48278	0.139563	0.723848
PTEN	P60484	PTPN6	P29350	-0.0999894	0.0674877	-1.48159	0.139873	0.723848
PTEN	P60484	HS3ST3B1	Q9Y662	0.123214	0.083198	1.48097	0.140046	0.723848
PTEN	P60484	LNX2	Q8N448	0.0995135	0.0671959	1.48095	0.140052	0.723848
PTEN	P60484	EME1	Q96AY2	-0.0680957	0.0459484	-1.482	0.13977	0.723848
PTEN	P60484	KIAA1841	Q6NSI8	0.0787204	0.0531178	1.482	0.139772	0.723848
PTEN	P60484	GPR4	P46093	0.0788496	0.0532151	1.48171	0.139841	0.723848
PTEN	P60484	ARHGEF38	Q9NXL2	0.144408	0.0974642	1.48165	0.139857	0.723848
PTEN	P60484	UCN2	Q96RP3	0.177999	0.120153	1.48144	0.139915	0.723848
PTEN	P60484	GTF3C3	Q9Y5Q9	0.0666657	0.0450069	1.48123	0.139969	0.723848
PTEN	P60484	ZC3H3	Q8IXZ2	-0.0777034	0.0524325	-1.48197	0.139779	0.723848
FBXW7	Q969H0	SFMBT2	Q5VUG0	-0.00898591	0.0491133	-0.182963	0.854996	0.723877
FBXW7	Q969H0	FCRL5	Q96RD9	0.0267482	0.146223	0.182928	0.855023	0.723877
FBXW7	Q969H0	CTBP2	P56545	0.00902243	0.0495644	0.182034	0.855723	0.723877
FBXW7	Q969H0	CLDN19	Q8N6F1	0.0765413	0.421222	0.181713	0.855975	0.723877
FBXW7	Q969H0	CTSD	P07339	0.0109307	0.0602428	0.181443	0.856186	0.723877
FBXW7	Q969H0	SERINC2	Q96SA4	-0.0204915	0.113082	-0.181209	0.856369	0.723877
FBXW7	Q969H0	LGMN	Q99538	0.0116414	0.0635331	0.183233	0.854783	0.723877
FBXW7	Q969H0	ALDH2	P05091	0.02093	0.114369	0.183004	0.854964	0.723877
FBXW7	Q969H0	CHAC1	Q9BUX1	0.0123524	0.0678363	0.182092	0.855678	0.723877
FBXW7	Q969H0	PATL2	C9JE40	0.00756018	0.0416233	0.181634	0.856037	0.723877
FBXW7	Q969H0	ECH1	Q13011	-0.013814	0.0752059	-0.183683	0.854431	0.723877
FBXW7	Q969H0	FCGBP	A0A087WXI2	-0.0325754	0.178039	-0.182968	0.854992	0.723877
FBXW7	Q969H0	SPEF1	Q9Y4P9	0.0161467	0.0884022	0.182651	0.85524	0.723877
FBXW7	Q969H0	SF3A2	Q15428	-0.010633	0.0582473	-0.182549	0.855319	0.723877
FBXW7	Q969H0	TOMM40	O96008	0.0109923	0.0602683	0.182389	0.855445	0.723877
FBXW7	Q969H0	HSBP1L1	C9JCN9	-0.0115179	0.0632436	-0.182119	0.855656	0.723877
FBXW7	Q969H0	RNF126	Q9BV68	-0.0109688	0.0605335	-0.181201	0.856376	0.723877
FBXW7	Q969H0	NOP16	Q9Y3C1	-0.0108172	0.0589244	-0.183578	0.854513	0.723877
FBXW7	Q969H0	UVSSA	Q2YD98	-0.00934442	0.050939	-0.183443	0.854619	0.723877
FBXW7	Q969H0	CXCL14	O95715	0.0378736	0.207203	0.182785	0.855134	0.723877
FBXW7	Q969H0	SPINK13	Q1W4C9	-0.0804846	0.44182	-0.182166	0.85562	0.723877
FBXW7	Q969H0	TMEM156	Q8N614	-0.00792164	0.0436234	-0.181591	0.85607	0.723877
FBXW7	Q969H0	EIF4ENIF1	Q9NRA8	0.00404249	0.0222846	0.181403	0.856219	0.723877
FBXW7	Q969H0	C2orf72	A6NCS6	-0.0304164	0.167822	-0.181242	0.856344	0.723877
FBXW7	Q969H0	PKHD1L1	Q86WI1	0.0292654	0.159777	0.183165	0.854837	0.723877
FBXW7	Q969H0	BIN3	Q9NQY0	-0.00539729	0.0295087	-0.182905	0.85504	0.723877
FBXW7	Q969H0	ZNF630	Q2M218	-0.00672952	0.036987	-0.181943	0.855795	0.723877
FBXW7	Q969H0	C8orf58	Q8NAV2	-0.00733754	0.0403305	-0.181935	0.8558	0.723877
FBXW7	Q969H0	PRPF4	O43172	0.00779865	0.0429874	0.181417	0.856207	0.723877
FBXW7	Q969H0	EDA2R	Q9HAV5	-0.0235123	0.129613	-0.181405	0.856216	0.723877
FBXW7	Q969H0	WTAP	Q15007	0.00756914	0.0417757	0.181185	0.856389	0.723877
TP53	P04637	SLCO1B3	Q9NPD5	0.213403	0.56321	0.378904	0.705123	0.723923
TP53	P04637	TFAP4	Q01664	0.0249035	0.0657179	0.378945	0.705094	0.723923
TP53	P04637	TNFAIP1	Q13829	0.0295613	0.0779587	0.379192	0.704909	0.723923
TP53	P04637	PYGB	P11216	-0.0316931	0.08359	-0.379149	0.704943	0.723923
TP53	P04637	NLRC4	Q9NPP4	-0.0132863	0.0350532	-0.379032	0.705028	0.723923
TP53	P04637	TNFRSF10B	O14763	-0.0377626	0.0996276	-0.379037	0.705024	0.723923
TP53	P04637	ARFGAP2	Q8N6H7	0.0207288	0.0547333	0.378724	0.705258	0.723952
TP53	P04637	KRR1	Q13601	-0.0180789	0.047758	-0.378553	0.705383	0.723952
TP53	P04637	SIN3B	O75182	0.0247356	0.0653471	0.378526	0.705405	0.723952
TP53	P04637	EMC2	Q15006	0.0201009	0.0530982	0.378561	0.705379	0.723952
FBXW7	Q969H0	MAPK8	P45983	0.00700398	0.0387559	0.18072	0.856754	0.724018
FBXW7	Q969H0	MKRN2OS	H3BPM6	0.00935534	0.051741	0.180811	0.856682	0.724018
FBXW7	Q969H0	SOX30	O94993	0.0255247	0.141214	0.180752	0.856729	0.724018
FBXW7	Q969H0	CTSA	P10619	-0.00937386	0.051917	-0.180555	0.856882	0.724071
FBXW7	Q969H0	FGF18	O76093	-0.0258251	0.14311	-0.180457	0.856959	0.72408
FBXW7	Q969H0	PCED1A	Q9H1Q7	-0.0109215	0.0605946	-0.180239	0.85713	0.724125
FBXW7	Q969H0	STAMBP	O95630	0.00681436	0.0378115	0.180219	0.857146	0.724125
TP53	P04637	STRN3	Q13033	-0.0239993	0.0634661	-0.378144	0.705686	0.724175
EP300	Q09472	ZNF614	Q8N883	0.0868905	0.0428205	2.02918	0.0436446	0.724208
TP53	P04637	C1QC	P02747	0.0590656	0.156258	0.378001	0.705794	0.72422
FBXW7	Q969H0	GRIN2B	Q13224	-0.0717702	0.399277	-0.179751	0.857514	0.72423
FBXW7	Q969H0	HIRIP3	Q9BW71	-0.0101332	0.0563882	-0.179704	0.85755	0.72423
FBXW7	Q969H0	PIK3R6	Q5UE93	0.00658878	0.0366876	0.179591	0.857639	0.72423
FBXW7	Q969H0	GALNT16	Q8N428	-0.0239665	0.133603	-0.179386	0.8578	0.72423
FBXW7	Q969H0	TAT	P17735	0.0683164	0.381046	0.179287	0.857878	0.72423
FBXW7	Q969H0	DCTN1	Q14203	0.00990705	0.055146	0.179651	0.857592	0.72423
FBXW7	Q969H0	PSG4	Q00888	0.0706979	0.394446	0.179233	0.85792	0.72423
FBXW7	Q969H0	SIX5	Q8N196	0.00661906	0.0369351	0.179208	0.85794	0.72423
FBXW7	Q969H0	WFDC2	Q14508	0.0355381	0.198389	0.179133	0.857998	0.72423
FBXW7	Q969H0	CTNNA1	P35221	0.0068874	0.0383553	0.179568	0.857657	0.72423
FBXW7	Q969H0	ZNF623	O75123	0.00746363	0.0415877	0.179467	0.857736	0.72423
FBXW7	Q969H0	ZNF232	I3L4H6	0.00637125	0.0355899	0.179019	0.858088	0.72425
TP53	P04637	PASD1	Q8IV76	0.179112	0.474004	0.377871	0.705891	0.724254
FBXW7	Q969H0	PCDHB15	Q9Y5E8	0.00740993	0.0414246	0.178878	0.858198	0.724288
FBXW7	Q969H0	TEX10	Q9NXF1	0.00703502	0.0393492	0.178784	0.858272	0.724294
FBXW7	Q969H0	LEMD1	Q68G75	-0.0262187	0.146878	-0.178507	0.858489	0.724322
FBXW7	Q969H0	SELP	Q5R341	0.0212465	0.119093	0.178402	0.858571	0.724322
FBXW7	Q969H0	TPT1	P13693	0.00535221	0.0299977	0.178421	0.858556	0.724322
FBXW7	Q969H0	EBF2	Q9HAK2	0.0536778	0.300509	0.178623	0.858398	0.724322
FBXW7	Q969H0	DDX54	Q8TDD1	-0.00788752	0.0442335	-0.178315	0.858639	0.724324
TP53	P04637	LYPLA2	O95372	0.0272276	0.0721526	0.377361	0.706269	0.724447
TP53	P04637	CUL5	Q93034	0.0178743	0.0473526	0.377472	0.706187	0.724447
TP53	P04637	GAS8	O95995	-0.0152509	0.0404062	-0.377439	0.706211	0.724447
TP53	P04637	WBP11	Q9Y2W2	0.0207604	0.0550496	0.377122	0.706447	0.724546
TP53	P04637	PTGDR2	Q9Y5Y4	-0.093646	0.24844	-0.376937	0.706582	0.724546
TP53	P04637	CCDC28B	Q9BUN5	0.0253699	0.0673081	0.376922	0.706595	0.724546
TP53	P04637	ZBTB37	Q5TC79	0.0205865	0.0546594	0.376633	0.70681	0.724546
TP53	P04637	SLC25A15	Q9Y619	0.0199249	0.052888	0.376737	0.706732	0.724546
TP53	P04637	ESRRB	A0A2R8Y509	-0.115763	0.307432	-0.376548	0.706871	0.724546
TP53	P04637	COL4A1	P02462	-0.0555689	0.147575	-0.376546	0.706874	0.724546
TP53	P04637	TONSL	Q96HA7	-0.0280246	0.0743875	-0.376739	0.706731	0.724546
TP53	P04637	NAV1	Q8NEY1	-0.0524921	0.139754	-0.375605	0.707573	0.724637
TP53	P04637	RBL2	Q08999	0.0330638	0.0880082	0.37569	0.707509	0.724637
TP53	P04637	FOXB1	Q99853	0.170253	0.453304	0.375582	0.707589	0.724637
TP53	P04637	MEX3D	Q86XN8	0.0297569	0.0791055	0.376167	0.707155	0.724637
TP53	P04637	TMSB10	P63313	-0.0235097	0.0625287	-0.375982	0.707291	0.724637
TP53	P04637	ZNF175	Q9Y473	0.0190424	0.0506933	0.37564	0.707545	0.724637
TP53	P04637	LGALS7;LGALS7B	P47929	-0.0868582	0.231271	-0.375569	0.707599	0.724637
TP53	P04637	CCK	P06307	0.156226	0.415966	0.375575	0.707593	0.724637
TP53	P04637	PIWIL2	Q8TC59	-0.0459077	0.12213	-0.375892	0.707359	0.724637
TP53	P04637	TPRN	Q4KMQ1	-0.0333489	0.0887598	-0.375721	0.707486	0.724637
FBXW7	Q969H0	CDKN1C	P49918	-0.0196584	0.110609	-0.177729	0.859099	0.724656
FBXW7	Q969H0	TMEM109	Q9BVC6	0.00940974	0.053069	0.177311	0.859426	0.724772
FBXW7	Q969H0	CSRNP2	Q9H175	-0.00721726	0.040705	-0.177307	0.85943	0.724772
FBXW7	Q969H0	APPL2	Q8NEU8	-0.010602	0.0597966	-0.177301	0.859435	0.724772
TP53	P04637	IRS2	Q9Y4H2	-0.0416501	0.11098	-0.375295	0.707801	0.724779
FBXW7	Q969H0	KLHDC9	Q8NEP7	0.00902303	0.0509959	0.176937	0.85972	0.724798
FBXW7	Q969H0	C5orf34	E9PBC3	-0.00626235	0.0353982	-0.176912	0.859741	0.724798
FBXW7	Q969H0	ALCAM	Q13740	-0.0258911	0.146366	-0.176893	0.859755	0.724798
FBXW7	Q969H0	TRIM71	Q2Q1W2	-0.0664429	0.375727	-0.176838	0.859797	0.724798
FBXW7	Q969H0	ST6GALNAC4	Q9H4F1	-0.013114	0.0740459	-0.177106	0.859587	0.724798
PTEN	P60484	HMGA2	P52926	-0.35605	0.240648	-1.47955	0.140418	0.724818
PTEN	P60484	PMP22	Q01453	-0.157324	0.106304	-1.47994	0.140313	0.724818
PTEN	P60484	PLA2G4D	Q86XP0	0.361233	0.244156	1.47952	0.140426	0.724818
PTEN	P60484	EGFLAM	Q63HQ2	0.0999898	0.0675861	1.47944	0.140452	0.724818
TP53	P04637	ZNF382	Q96SR6	0.0371989	0.0991749	0.375084	0.70796	0.724818
TP53	P04637	ZXDA	P98168	0.0188858	0.0503523	0.375074	0.707967	0.724818
FBXW7	Q969H0	DDIT4	Q9NX09	-0.022161	0.125624	-0.176408	0.860135	0.72482
FBXW7	Q969H0	SSX2IP	Q9Y2D8	0.0104044	0.0590164	0.176297	0.860222	0.72482
FBXW7	Q969H0	CD81	P60033	0.0124022	0.0704149	0.17613	0.860353	0.72482
FBXW7	Q969H0	TMEM260	Q9NX78	0.00810219	0.0458993	0.176521	0.860047	0.72482
FBXW7	Q969H0	GATM	P50440	-0.0207062	0.117439	-0.176315	0.860209	0.72482
FBXW7	Q969H0	CACNG4	Q9UBN1	-0.0333549	0.189298	-0.176203	0.860296	0.72482
FBXW7	Q969H0	ATP6V1F	Q16864	0.0112453	0.0637104	0.176506	0.860058	0.72482
FBXW7	Q969H0	SNAI2	O43623	-0.016102	0.091363	-0.176242	0.860265	0.72482
PTEN	P60484	PXMP2	Q9NR77	0.0758951	0.0513094	1.47917	0.14052	0.724894
FBXW7	Q969H0	SMUG1	Q53HV7	-0.00835233	0.0474987	-0.175843	0.860578	0.724954
FBXW7	Q969H0	PRR7	Q8TB68	0.00813681	0.0463084	0.175709	0.860684	0.724987
FBXW7	Q969H0	RNF166	Q96A37	0.00607674	0.0346469	0.17539	0.860934	0.725141
TP53	P04637	FCRL2	Q96LA5	0.10371	0.277239	0.374083	0.708703	0.725331
TP53	P04637	CRNN	Q9UBG3	-0.238593	0.638535	-0.373657	0.709018	0.725331
TP53	P04637	CSF1	P09603	-0.0421443	0.112823	-0.373543	0.709104	0.725331
TP53	P04637	ANKRD12	Q6UB98	-0.0254933	0.0681693	-0.37397	0.708787	0.725331
TP53	P04637	AIP	G9I2H4	-0.0267023	0.0714642	-0.373645	0.709028	0.725331
TP53	P04637	NKX2-2	O95096	0.202698	0.541597	0.37426	0.708571	0.725331
TP53	P04637	MED24	O75448	0.0236636	0.0632505	0.374126	0.708671	0.725331
TP53	P04637	KIF18B	Q86Y91	-0.0285943	0.0765391	-0.373591	0.709068	0.725331
TP53	P04637	PRKCD	Q05655	-0.0288489	0.0771362	-0.374	0.708763	0.725331
TP53	P04637	EDN3	P14138	0.216431	0.57893	0.373846	0.708877	0.725331
FBXW7	Q969H0	ACP2	P11117	-0.00893913	0.0512017	-0.174586	0.861564	0.725341
FBXW7	Q969H0	SHC1	P29353	0.0123952	0.0710889	0.174362	0.861741	0.725341
FBXW7	Q969H0	TMEM254	Q8TBM7	0.00934525	0.053659	0.17416	0.8619	0.725341
FBXW7	Q969H0	PWP1	Q13610	0.00610117	0.03497	0.174469	0.861657	0.725341
FBXW7	Q969H0	ZNF446	Q9NWS9	0.00394832	0.0225938	0.174752	0.861434	0.725341
FBXW7	Q969H0	MAP2K6	P52564	-0.016674	0.0956435	-0.174335	0.861762	0.725341
FBXW7	Q969H0	ZNF345	Q14585	0.00650557	0.0373186	0.174325	0.86177	0.725341
FBXW7	Q969H0	PLXNB1	O43157	0.0108703	0.0622954	0.174495	0.861637	0.725341
FBXW7	Q969H0	GNAQ	P50148	-0.0105805	0.0606051	-0.174581	0.86157	0.725341
FBXW7	Q969H0	NAPEPLD	Q6IQ20	-0.00648074	0.037145	-0.174471	0.861655	0.725341
FBXW7	Q969H0	TRIM52	Q96A61	-0.00478785	0.0274792	-0.174236	0.86184	0.725341
TP53	P04637	ABHD12B	Q7Z5M8	-0.0430882	0.115404	-0.373367	0.709235	0.725387
TP53	P04637	MAP4K2	Q12851	-0.0240176	0.0643391	-0.373297	0.709287	0.725387
TP53	P04637	MNX1	P50219	0.0457973	0.122722	0.37318	0.709372	0.725409
FBXW7	Q969H0	FZD5	Q13467	-0.0118848	0.0683304	-0.173932	0.862079	0.725416
FBXW7	Q969H0	NPM1	P06748	-0.006286	0.036152	-0.173877	0.862121	0.725416
FBXW7	Q969H0	TTC1	Q99614	-0.00818197	0.047083	-0.173778	0.862199	0.725426
FBXW7	Q969H0	ADAMTS18	Q8TE60	-0.0533825	0.307463	-0.173622	0.862322	0.725473
FBXW7	Q969H0	NTN1	O95631	0.0220937	0.127327	0.17352	0.862402	0.725485
FBXW7	Q969H0	PRELID1	Q9Y255	-0.00754916	0.0435326	-0.173414	0.862485	0.725498
FBXW7	Q969H0	DZANK1	Q9NVP4	0.00603296	0.0348233	0.173245	0.862618	0.725555
FBXW7	Q969H0	EFCAB2	Q5VUJ9	-0.00810622	0.0468353	-0.173079	0.862747	0.725603
FBXW7	Q969H0	LEFTY2	O00292	0.0569107	0.329812	0.172555	0.86316	0.725603
FBXW7	Q969H0	LAG3	P18627	-0.0150466	0.0872723	-0.17241	0.863273	0.725603
FBXW7	Q969H0	MBIP	Q9NS73	-0.0082313	0.0476252	-0.172835	0.862939	0.725603
FBXW7	Q969H0	MSX2	P35548	-0.018137	0.105179	-0.172439	0.86325	0.725603
FBXW7	Q969H0	NCOA7	Q8NI08	0.0184812	0.106834	0.172991	0.862818	0.725603
FBXW7	Q969H0	BRAF	P15056	-0.00630986	0.0365141	-0.172806	0.862963	0.725603
FBXW7	Q969H0	BRD3	Q15059	0.00972518	0.056367	0.172533	0.863176	0.725603
FBXW7	Q969H0	LY6G6C	O95867	-0.0261592	0.151706	-0.172434	0.863254	0.725603
TP53	P04637	SPATA21	Q7Z572	-0.193904	0.520107	-0.372816	0.709643	0.725621
FBXW7	Q969H0	PINLYP	A6NC86	-0.0127125	0.0737946	-0.172269	0.863384	0.725641
TP53	P04637	EZR	P15311	-0.0211418	0.0567362	-0.372633	0.70978	0.725697
TP53	P04637	SETBP1	Q9Y6X0	0.0348108	0.0934806	0.372386	0.709964	0.725709
TP53	P04637	ZNF689	Q96CS4	0.0135714	0.0364471	0.37236	0.709984	0.725709
TP53	P04637	CCNI2	Q6ZMN8	-0.0288358	0.0774056	-0.372529	0.709858	0.725709
FBXW7	Q969H0	RIC1	Q4ADV7	0.00856225	0.0497953	0.171949	0.863636	0.725797
FBXW7	Q969H0	SKA1	Q96BD8	0.00784622	0.0456672	0.171813	0.863742	0.72583
FBXW7	Q969H0	EP400	A0A0A0MR80	-0.00762774	0.0444729	-0.171514	0.863977	0.725868
FBXW7	Q969H0	LRRC14	Q15048	0.00588801	0.0342998	0.171663	0.863859	0.725868
FBXW7	Q969H0	HSP90AB1	P08238	0.00541342	0.0315647	0.171502	0.863986	0.725868
PTEN	P60484	APOA2	P02652	0.820614	0.555419	1.47747	0.140974	0.72589
PTEN	P60484	SPSB2	Q99619	-0.0916627	0.0620429	-1.47741	0.140996	0.72589
PTEN	P60484	CACNA1S	Q13698	-0.794966	0.538469	-1.47634	0.141281	0.72589
PTEN	P60484	ZMYM6	O95789	0.0459745	0.031148	1.476	0.141366	0.72589
PTEN	P60484	TSPAN32	Q96QS1	0.100204	0.0680238	1.47307	0.142154	0.72589
PTEN	P60484	IL12RB2	Q99665	0.205214	0.139713	1.46882	0.14331	0.72589
PTEN	P60484	PYGO2	Q9BRQ0	-0.0692623	0.047157	-1.46876	0.14332	0.72589
PTEN	P60484	TNFRSF18	Q9Y5U5	0.210646	0.143544	1.46746	0.143678	0.72589
PTEN	P60484	UBE2D1	P51668	-0.0753373	0.0513593	-1.46687	0.143834	0.72589
PTEN	P60484	XCL1	P47992	-0.17548	0.119633	-1.46682	0.143847	0.72589
PTEN	P60484	RGS16	O15492	-0.13838	0.0943464	-1.46672	0.143874	0.72589
PTEN	P60484	PAN2	Q504Q3	-0.126767	0.0864319	-1.46667	0.143886	0.72589
PTEN	P60484	CDK17	Q00537	-0.0834686	0.0565045	-1.4772	0.141052	0.72589
PTEN	P60484	PANX1	Q96RD7	0.107306	0.0726865	1.47629	0.14129	0.72589
PTEN	P60484	HDC	P19113	0.108202	0.0733399	1.47535	0.141548	0.72589
PTEN	P60484	LITAF	Q99732	-0.112451	0.0762424	-1.47492	0.141658	0.72589
PTEN	P60484	CIB2	O75838	-0.129289	0.0876781	-1.47459	0.141753	0.72589
PTEN	P60484	ANAPC5	Q9UJX4	-0.0614479	0.0417213	-1.47282	0.142229	0.72589
PTEN	P60484	SLC35F2	Q8IXU6	-0.154698	0.105112	-1.47174	0.142514	0.72589
PTEN	P60484	TMEM121	Q9BTD3	-0.109677	0.0745963	-1.47028	0.142909	0.72589
PTEN	P60484	LRTOMT	Q96E66	-0.0599995	0.0408218	-1.46979	0.143041	0.72589
PTEN	P60484	ABCB9	Q9NP78	-0.0684179	0.0465651	-1.4693	0.143181	0.72589
PTEN	P60484	CDC42EP3	Q9UKI2	-0.146341	0.0990475	-1.47748	0.14097	0.72589
PTEN	P60484	HSCB	Q8IWL3	0.0784218	0.0530927	1.47707	0.141086	0.72589
PTEN	P60484	ZNF737	O75373	0.0888406	0.060256	1.47439	0.141807	0.72589
PTEN	P60484	ATXN7L3	Q14CW9	-0.0796116	0.054023	-1.47366	0.142002	0.72589
PTEN	P60484	SPOPL	Q6IQ16	0.076879	0.0521917	1.47301	0.142177	0.72589
PTEN	P60484	CALCOCO2	Q13137	-0.0812566	0.0551948	-1.47218	0.142402	0.72589
PTEN	P60484	ECH1	Q13011	-0.138224	0.0939173	-1.47176	0.142507	0.72589
PTEN	P60484	ZHX3	Q9H4I2	0.0883831	0.0600676	1.47139	0.142614	0.72589
PTEN	P60484	CHMP4B	Q9H444	-0.0712083	0.0484294	-1.47035	0.142889	0.72589
PTEN	P60484	C1QTNF1	Q9BXJ1	-0.17818	0.121208	-1.47003	0.142976	0.72589
PTEN	P60484	MALT1	Q9UDY8	0.118154	0.0803746	1.47004	0.142979	0.72589
PTEN	P60484	UBA2	Q9UBT2	0.0807265	0.0549627	1.46875	0.143329	0.72589
PTEN	P60484	ESF1	Q9H501	0.0752083	0.0512127	1.46855	0.143384	0.72589
PTEN	P60484	EMX1	A0A087WZF2	0.398668	0.271692	1.46735	0.143702	0.72589
PTEN	P60484	PRKACA	P17612	-0.0818665	0.0557996	-1.46715	0.143763	0.72589
PTEN	P60484	GGT5	P36269	-0.145154	0.0989543	-1.46688	0.143837	0.72589
PTEN	P60484	ANKEF1	Q9NU02	0.0723121	0.0493028	1.46669	0.143881	0.72589
PTEN	P60484	GZMK	P49863	-0.299142	0.202601	-1.47651	0.14123	0.72589
PTEN	P60484	ADH1C	P00326	0.643252	0.435716	1.47631	0.14129	0.72589
PTEN	P60484	RICTOR	Q6R327	-0.0886233	0.0601119	-1.47431	0.141829	0.72589
PTEN	P60484	NUP153	P49790	0.105502	0.0716179	1.47312	0.142147	0.72589
PTEN	P60484	TAMM41	Q96BW9	0.0489167	0.0332073	1.47307	0.142161	0.72589
PTEN	P60484	APC	P25054	0.0979448	0.0665402	1.47197	0.142459	0.72589
PTEN	P60484	FAXDC2	Q96IV6	-0.113842	0.0773629	-1.47154	0.142575	0.72589
PTEN	P60484	CHIC2	Q9UKJ5	0.070535	0.0479522	1.47094	0.142735	0.72589
PTEN	P60484	TGFBI	Q15582	0.209047	0.142197	1.47012	0.142957	0.72589
PTEN	P60484	RANBP9	Q96S59	0.105918	0.0720562	1.46993	0.143009	0.72589
PTEN	P60484	WRNIP1	Q96S55	0.0874388	0.0595777	1.46764	0.143623	0.72589
PTEN	P60484	TMEM175	Q9BSA9	-0.0826541	0.0563571	-1.46661	0.143909	0.72589
PTEN	P60484	GBGT1	Q8N5D6	-0.0798311	0.0540057	-1.4782	0.140778	0.72589
PTEN	P60484	RNF183	Q96D59	0.227138	0.15394	1.47549	0.141504	0.72589
PTEN	P60484	MARCKS	P29966	0.128873	0.0874173	1.47423	0.141842	0.72589
PTEN	P60484	FYN	P06241	-0.137269	0.0931106	-1.47426	0.141842	0.72589
PTEN	P60484	BRD2	P25440	0.0854078	0.057982	1.473	0.142179	0.72589
PTEN	P60484	NBN	O60934	0.0888911	0.0604648	1.47013	0.142955	0.72589
PTEN	P60484	PCOLCE	Q15113	-0.192944	0.131303	-1.46945	0.143138	0.72589
PTEN	P60484	ATXN7L1	Q9ULK2	0.0527038	0.0358926	1.46837	0.143431	0.72589
PTEN	P60484	ZNF711	Q9Y462	0.181387	0.123632	1.46715	0.143763	0.72589
FBXW7	Q969H0	SLC25A19	Q9HC21	0.00648657	0.0378971	0.171163	0.864252	0.726006
FBXW7	Q969H0	B9D1	Q9UPM9	-0.0083578	0.0488406	-0.171124	0.864283	0.726006
TP53	P04637	MYLPF	Q96A32	0.0282204	0.0759478	0.371577	0.710564	0.726042
TP53	P04637	GPATCH8	Q9UKJ3	0.0237241	0.0638247	0.371708	0.710468	0.726042
TP53	P04637	BMP3	P12645	0.156365	0.420714	0.371667	0.710498	0.726042
TP53	P04637	INPP5J	Q15735	0.0311006	0.0836959	0.37159	0.710556	0.726042
TP53	P04637	NFASC	X6RKN2	0.0382068	0.102882	0.371364	0.710723	0.726045
TP53	P04637	RSRC2	Q7L4I2	-0.0207565	0.0559367	-0.371071	0.710941	0.726045
TP53	P04637	RAB8A	P61006	0.0187532	0.0505336	0.371105	0.710915	0.726045
TP53	P04637	FGA	P02671	0.238371	0.641998	0.371295	0.710775	0.726045
TP53	P04637	ACKR2	O00590	0.0494528	0.133242	0.37115	0.710881	0.726045
TP53	P04637	CRYGS	P22914	-0.0185622	0.0500246	-0.371061	0.710949	0.726045
TP53	P04637	TERT	O14746	0.0478484	0.129022	0.370853	0.711104	0.726084
TP53	P04637	PCDHB14	Q9Y5E9	-0.0330801	0.0892207	-0.370767	0.711168	0.726084
TP53	P04637	EGFL6	Q8IUX8	-0.0430847	0.116209	-0.370752	0.711179	0.726084
TP53	P04637	ATF7	P17544	-0.0149845	0.0404491	-0.370454	0.711399	0.726127
TP53	P04637	DISC1	Q9NRI5	0.025114	0.0677956	0.370437	0.711412	0.726127
TP53	P04637	DLL1	O00548	-0.0486343	0.131278	-0.370469	0.711389	0.726127
FBXW7	Q969H0	PRPF8	Q6P2Q9	0.00613176	0.0359083	0.170762	0.864568	0.726143
FBXW7	Q969H0	CTNND2	Q9UQB3	-0.0626947	0.367235	-0.170721	0.8646	0.726143
FBXW7	Q969H0	PFKFB4	Q16877	0.013336	0.0781426	0.170662	0.864645	0.726143
TP53	P04637	TMED1	Q13445	0.0178351	0.048161	0.370323	0.711498	0.72615
EP300	Q09472	TPO	P07202	-0.64704	0.319128	-2.02752	0.0438148	0.726179
TP53	P04637	KLHDC4	Q8TBB5	-0.0228428	0.0617048	-0.370194	0.711594	0.726182
FBXW7	Q969H0	MLST8	Q9BVC4	-0.00767961	0.0450443	-0.17049	0.864781	0.726201
FBXW7	Q969H0	EMG1	Q92979	-0.00888261	0.0521352	-0.170376	0.864871	0.726215
FBXW7	Q969H0	KNTC1	P50748	0.0103119	0.0606319	0.170073	0.865109	0.726215
FBXW7	Q969H0	CUX2	O14529	0.0387067	0.227737	0.169962	0.865196	0.726215
FBXW7	Q969H0	ZNF280B	A0A0D9SEJ8	0.0229285	0.134735	0.170175	0.865029	0.726215
FBXW7	Q969H0	KRT23	Q9C075	0.0289462	0.170309	0.169962	0.865195	0.726215
FBXW7	Q969H0	HILPDA	Q9Y5L2	0.0141316	0.0831317	0.16999	0.865173	0.726215
PTEN	P60484	HOXC4	P09017	0.166313	0.113434	1.46616	0.144032	0.726244
FBXW7	Q969H0	RAB27A	P51159	0.00817877	0.0481753	0.169771	0.865346	0.726285
FBXW7	Q969H0	OTUD3	Q5T2D3	0.00823026	0.0485128	0.169651	0.86544	0.726309
TP53	P04637	HIPK3	Q9H422	-0.0260452	0.0704776	-0.369552	0.712072	0.726315
TP53	P04637	LAMTOR1	Q6IAA8	0.0256696	0.0694503	0.369611	0.712027	0.726315
TP53	P04637	IGHV4-28	A0A0C4DH34	-0.116536	0.315526	-0.369337	0.712234	0.726315
TP53	P04637	GPATCH1	Q9BRR8	-0.0151487	0.0409582	-0.369857	0.711845	0.726315
TP53	P04637	KLK12	Q9UKR0	-0.17793	0.481187	-0.369773	0.711906	0.726315
TP53	P04637	CLOCK	O15516	-0.0244347	0.0661492	-0.369387	0.712194	0.726315
TP53	P04637	TFDP3	Q5H9I0	-0.185699	0.502577	-0.369493	0.712116	0.726315
TP53	P04637	TMEM140	Q9NV12	0.0178518	0.0483168	0.369474	0.712128	0.726315
TP53	P04637	SF3A3	Q12874	0.0183732	0.049772	0.369147	0.712373	0.726327
TP53	P04637	GTF3A	Q92664	0.0315473	0.0854504	0.369188	0.712341	0.726327
FBXW7	Q969H0	BOLA2;BOLA2B	Q9H3K6	0.016241	0.0958987	0.169356	0.865672	0.726329
FBXW7	Q969H0	FGFR4	P22455	-0.0155558	0.0918928	-0.169282	0.86573	0.726329
FBXW7	Q969H0	STAG2	Q8N3U4	-0.00990683	0.0584737	-0.169424	0.865619	0.726329
FBXW7	Q969H0	AASS	Q9UDR5	-0.0138972	0.0820679	-0.169338	0.865686	0.726329
TP53	P04637	GGPS1	O95749	0.0187208	0.0507653	0.368772	0.71265	0.726423
TP53	P04637	RASL12	Q9NYN1	-0.0276766	0.0750275	-0.368886	0.712568	0.726423
TP53	P04637	TPP2	P29144	0.0213152	0.0578016	0.368764	0.712658	0.726423
FBXW7	Q969H0	WDR53	Q7Z5U6	-0.00592942	0.0350894	-0.16898	0.865967	0.726473
TP53	P04637	MMAB	Q96EY8	-0.0312941	0.0849355	-0.368445	0.712894	0.726533
TP53	P04637	TFDP2	Q14188	0.0302085	0.081985	0.368464	0.71288	0.726533
FBXW7	Q969H0	ITGB3BP	Q13352	-0.00771186	0.045711	-0.168709	0.86618	0.726565
FBXW7	Q969H0	NCOA1	Q15788	0.00885244	0.0524833	0.168671	0.86621	0.726565
FBXW7	Q969H0	C12orf75	Q8TAD7	-0.0200574	0.119158	-0.168326	0.866481	0.726589
FBXW7	Q969H0	ASTL	Q6HA08	-0.0395964	0.235171	-0.168373	0.866444	0.726589
FBXW7	Q969H0	BTF3	P20290	0.00560812	0.0332919	0.168453	0.866382	0.726589
FBXW7	Q969H0	WNK2	Q9Y3S1	-0.0222997	0.132502	-0.168297	0.866504	0.726589
FBXW7	Q969H0	TMEM63B	Q5T3F8	-0.00941225	0.0559579	-0.168202	0.866579	0.726595
TP53	P04637	MYO6	A0A1Y0BRN3	-0.0341001	0.0925989	-0.368255	0.713037	0.726614
FBXW7	Q969H0	TIMM8B	Q9Y5J9	-0.0106505	0.0634187	-0.167939	0.866785	0.726669
FBXW7	Q969H0	DCAF10	Q5QP82	0.00604743	0.0360135	0.167921	0.866799	0.726669
TP53	P04637	ZNF493	Q6ZR52	0.0263552	0.0716015	0.368082	0.713166	0.72668
EP300	Q09472	NPR1	P16066	0.183891	0.0907707	2.02588	0.0439843	0.726691
EP300	Q09472	STARD7	Q9NQZ5	0.0823585	0.0406562	2.02573	0.0440001	0.726691
EP300	Q09472	PLSCR1	O15162	-0.144132	0.0711249	-2.02647	0.0439236	0.726691
EP300	Q09472	FLG2	Q5D862	-0.806244	0.398105	-2.02521	0.0440541	0.726733
FBXW7	Q969H0	WWP2	O00308	0.00700926	0.0418162	0.167621	0.867036	0.726811
PTEN	P60484	RNF187	Q5TA31	-0.0845967	0.0577564	-1.46472	0.14442	0.726822
PTEN	P60484	KMT2A	Q03164	-0.0912163	0.0622784	-1.46465	0.144443	0.726822
PTEN	P60484	CHODL	Q9H9P2	0.205691	0.140417	1.46485	0.144382	0.726822
PTEN	P60484	LRRC37B	Q96QE4	0.0573288	0.0391433	1.46459	0.144461	0.726822
PTEN	P60484	ZNF565	Q8N9K5	0.0468177	0.0319669	1.46457	0.144467	0.726822
PTEN	P60484	FAM172A	Q8WUF8	0.0775599	0.0529462	1.46488	0.144381	0.726822
PTEN	P60484	CHCHD10	Q8WYQ3	0.169318	0.115627	1.46434	0.144522	0.72683
TP53	P04637	B4GALT1	P15291	0.0344448	0.0936743	0.367708	0.713445	0.726874
TP53	P04637	TTLL11	Q8NHH1	-0.0176334	0.0479618	-0.367655	0.713484	0.726874
FBXW7	Q969H0	IPO9	Q96P70	-0.00651269	0.0389199	-0.167336	0.86726	0.726943
EP300	Q09472	TCEA1	P23193	0.0887977	0.0438601	2.02456	0.0441206	0.72698
PTEN	P60484	ADAM28	Q9UKQ2	0.175424	0.119823	1.46403	0.144608	0.726995
TP53	P04637	SYNE2	Q8WXH0	-0.0373877	0.101798	-0.367273	0.713769	0.727034
TP53	P04637	PCMTD1	Q96MG8	-0.0254707	0.0693371	-0.367346	0.713713	0.727034
TP53	P04637	LRRC1	Q9BTT6	-0.0306511	0.0834761	-0.367184	0.713835	0.727037
TP53	P04637	MRPL28	Q13084	-0.0327111	0.0891514	-0.366916	0.714033	0.727053
TP53	P04637	SLC25A30	Q5SVS4	0.0180429	0.0491833	0.36685	0.714082	0.727053
TP53	P04637	PHF7	Q9BWX1	-0.015631	0.0426171	-0.366778	0.714136	0.727053
TP53	P04637	KIAA0895	Q8NCT3	0.0257351	0.0701586	0.366813	0.714111	0.727053
TP53	P04637	MYO1G	B0I1T2	0.0247718	0.0675469	0.366734	0.71417	0.727053
TP53	P04637	DNM3	Q9UQ16	-0.0229482	0.062601	-0.366579	0.714284	0.727063
TP53	P04637	NYNRIN	Q9P2P1	0.0505041	0.137782	0.36655	0.714307	0.727063
FBXW7	Q969H0	CDK17	Q00537	0.00744433	0.0446066	0.166888	0.867611	0.727127
FBXW7	Q969H0	HDAC2	Q92769	-0.00776588	0.0465185	-0.166942	0.867569	0.727127
TP53	P04637	KCNK17	Q96T54	0.0549255	0.149933	0.366333	0.714467	0.727161
TP53	P04637	PPM1B	O75688	-0.019513	0.0532895	-0.36617	0.71459	0.727221
TP53	P04637	C1orf115	Q9H7X2	0.0332085	0.0908876	0.36538	0.715177	0.727234
TP53	P04637	XAF1	Q6GPH4	0.0408127	0.111752	0.365209	0.715305	0.727234
TP53	P04637	CYP1B1	Q16678	0.0604329	0.165303	0.365589	0.715023	0.727234
TP53	P04637	GPBP1	Q86WP2	0.0176937	0.0483695	0.365802	0.714864	0.727234
TP53	P04637	ACKR3	P25106	-0.0744627	0.203734	-0.36549	0.715095	0.727234
TP53	P04637	EPM2AIP1	Q7L775	-0.0241303	0.0660366	-0.365408	0.715156	0.727234
TP53	P04637	SERPINB9	P50453	-0.0400101	0.109524	-0.36531	0.715229	0.727234
TP53	P04637	FKBP14	Q9NWM8	0.0216408	0.0592471	0.365263	0.715265	0.727234
TP53	P04637	MICAL1	Q8TDZ2	-0.0290033	0.0793165	-0.365666	0.714966	0.727234
TP53	P04637	FRMD1	Q8N878	0.195982	0.535981	0.365651	0.714975	0.727234
TP53	P04637	LRRC17	Q8N6Y2	0.0432306	0.118338	0.365314	0.715226	0.727234
TP53	P04637	CHAD	O15335	0.0449923	0.123295	0.364916	0.715525	0.727357
TP53	P04637	TAF9	Q16594	0.0218827	0.0599726	0.364877	0.715554	0.727357
FBXW7	Q969H0	NPM3	O75607	-0.0105014	0.0632383	-0.166061	0.868261	0.727385
FBXW7	Q969H0	NRDE2	Q9H7Z3	-0.00507712	0.0305703	-0.16608	0.868246	0.727385
FBXW7	Q969H0	TRPT1	Q86TN4	-0.00713834	0.0430114	-0.165964	0.868338	0.727385
FBXW7	Q969H0	RHBDF1	Q96CC6	0.0104753	0.0631403	0.165905	0.868384	0.727385
FBXW7	Q969H0	KCTD2	Q14681	-0.00678725	0.04081	-0.166313	0.868063	0.727385
FBXW7	Q969H0	CLCN2	P51788	0.00697349	0.042031	0.165913	0.868378	0.727385
FBXW7	Q969H0	ARX	Q96QS3	-0.0644697	0.388509	-0.165941	0.868355	0.727385
FBXW7	Q969H0	PARG	Q86W56	0.00482633	0.029136	0.165649	0.868586	0.727415
FBXW7	Q969H0	ZNF695	Q8IW36	0.0278343	0.168203	0.16548	0.868717	0.727415
FBXW7	Q969H0	FOXO6	A8MYZ6	0.009698	0.0588352	0.164833	0.869226	0.727415
FBXW7	Q969H0	ZNF554	Q86TJ5	0.00507933	0.0307756	0.165044	0.869061	0.727415
FBXW7	Q969H0	AZU1	P20160	-0.0460129	0.279092	-0.164867	0.8692	0.727415
FBXW7	Q969H0	NDUFB7	P17568	-0.0125315	0.0760592	-0.16476	0.869284	0.727415
FBXW7	Q969H0	TLR1	Q15399	-0.00745459	0.045035	-0.165529	0.868679	0.727415
FBXW7	Q969H0	SH3BP2	P78314	-0.0104492	0.06327	-0.165153	0.868975	0.727415
FBXW7	Q969H0	PSMD2	Q13200	-0.00596163	0.0361829	-0.164763	0.869281	0.727415
FBXW7	Q969H0	CMTR1	Q8N1G2	0.00699558	0.0423416	0.165218	0.868924	0.727415
FBXW7	Q969H0	TPRN	Q4KMQ1	-0.0110548	0.0669307	-0.165168	0.868963	0.727415
FBXW7	Q969H0	RASGEF1C	Q8N431	0.0419837	0.254216	0.16515	0.868977	0.727415
FBXW7	Q969H0	PRDM13	Q9H4Q3	0.0621798	0.376667	0.165079	0.869033	0.727415
TP53	P04637	CYP4X1	Q8N118	0.0593141	0.162897	0.364121	0.716118	0.727419
TP53	P04637	ZNF33A	Q06730	-0.0193774	0.0532288	-0.364039	0.716178	0.727419
TP53	P04637	YTHDF2	Q9Y5A9	0.0165593	0.0455091	0.363868	0.716304	0.727419
TP53	P04637	NAPG	Q99747	0.019563	0.0536449	0.364675	0.715703	0.727419
TP53	P04637	FBXL8	Q96CD0	0.0155179	0.0425736	0.364496	0.715838	0.727419
TP53	P04637	CCDC59	Q9P031	-0.0188021	0.0515951	-0.364417	0.715897	0.727419
TP53	P04637	HAUS4	Q9H6D7	0.0154258	0.0424037	0.363785	0.716367	0.727419
TP53	P04637	HTR3A	P46098	0.117042	0.321823	0.363686	0.716442	0.727419
TP53	P04637	DMKN	Q6E0U4	-0.0765592	0.210325	-0.364004	0.716204	0.727419
TP53	P04637	SDF2	Q99470	0.0209361	0.0575485	0.363798	0.716358	0.727419
TP53	P04637	SLC16A3	O15427	0.045887	0.126229	0.363521	0.716565	0.727419
TP53	P04637	PASK	Q96RG2	0.0239739	0.0659497	0.363518	0.716567	0.727419
TP53	P04637	ZNF622	Q969S3	-0.0266851	0.0734098	-0.363508	0.716573	0.727419
TP53	P04637	CHST7	Q9NS84	-0.025001	0.0686311	-0.364281	0.715998	0.727419
TP53	P04637	TYW1B	Q6NUM6	-0.0224906	0.0617909	-0.363979	0.716221	0.727419
TP53	P04637	MPLKIP	Q8TAP9	0.020575	0.0566209	0.363381	0.716668	0.727451
TP53	P04637	MSRB2	Q9Y3D2	0.0354737	0.0977384	0.362945	0.716993	0.727475
TP53	P04637	ATF7IP	Q6VMQ6	-0.0245778	0.0677399	-0.362827	0.717083	0.727475
TP53	P04637	VWA1	Q6PCB0	-0.0333347	0.0919196	-0.362651	0.717212	0.727475
TP53	P04637	CAMK1D	Q8IU85	0.0474031	0.130814	0.362372	0.717421	0.727475
TP53	P04637	FGF19	O95750	-0.212486	0.585566	-0.362872	0.717047	0.727475
TP53	P04637	QPRT	Q15274	0.0594494	0.163862	0.362801	0.7171	0.727475
TP53	P04637	COX4I1	P13073	-0.0242235	0.0668818	-0.362184	0.717561	0.727475
TP53	P04637	PCGF1	Q9BSM1	-0.0172727	0.047612	-0.36278	0.717116	0.727475
TP53	P04637	KLC3	Q6P597	0.041019	0.11313	0.362581	0.717266	0.727475
TP53	P04637	CYTH1	Q15438	0.0239214	0.0660464	0.362191	0.717555	0.727475
TP53	P04637	XRCC5	P13010	0.0182107	0.0501682	0.362994	0.716958	0.727475
TP53	P04637	CREBRF	Q8IUR6	0.0153828	0.0424467	0.362402	0.717398	0.727475
TP53	P04637	NKX3-1	Q99801	-0.0389874	0.107591	-0.362365	0.717425	0.727475
TP53	P04637	EGFL7	Q9UHF1	0.0406012	0.112111	0.362153	0.717585	0.727475
FBXW7	Q969H0	C1orf226	A1L170	0.0132354	0.0805821	0.164248	0.869687	0.727538
FBXW7	Q969H0	RABIF	P47224	0.0070295	0.0428242	0.164148	0.869765	0.727538
FBXW7	Q969H0	ACSM3	Q53FZ2	-0.0110779	0.0673669	-0.164442	0.869534	0.727538
FBXW7	Q969H0	SCG3	Q8WXD2	0.0606785	0.369399	0.164263	0.869674	0.727538
FBXW7	Q969H0	NSMCE1	Q8WV22	-0.0106525	0.0648725	-0.164206	0.869719	0.727538
TP53	P04637	XRCC1	F5H8D7	0.0233621	0.0645505	0.36192	0.717759	0.727587
TP53	P04637	CD300A	Q9UGN4	-0.0258932	0.0715776	-0.36175	0.717884	0.727649
TP53	P04637	PTGIS	Q16647	0.0421856	0.116644	0.361661	0.717951	0.727652
TP53	P04637	SLC1A1	P43005	0.0392238	0.108501	0.361506	0.718067	0.727704
TP53	P04637	CRYL1	Q9Y2S2	0.0292685	0.0809952	0.361361	0.718175	0.727749
FBXW7	Q969H0	PDGFA	P04085	-0.0143281	0.0875521	-0.163653	0.870155	0.727753
FBXW7	Q969H0	PSMB8	P28062	0.0122948	0.0751019	0.163709	0.870111	0.727753
PTEN	P60484	DIO1	P49895	-0.237917	0.162637	-1.46287	0.144924	0.727765
PTEN	P60484	CLCA4	Q14CN2	0.456875	0.312351	1.4627	0.144977	0.727765
PTEN	P60484	DIRAS3	O95661	0.194555	0.133039	1.4624	0.145053	0.727765
PTEN	P60484	OTOG	Q6ZRI0	-0.758653	0.519382	-1.46069	0.145529	0.727765
PTEN	P60484	ITFG2	Q969R8	-0.0580514	0.0397495	-1.46043	0.145591	0.727765
PTEN	P60484	HTRA1	Q92743	-0.207172	0.141909	-1.45989	0.145739	0.727765
PTEN	P60484	TMCC2	O75069	-0.138889	0.0951666	-1.45943	0.145873	0.727765
PTEN	P60484	SART3	Q15020	-0.0613039	0.0419249	-1.46223	0.145099	0.727765
PTEN	P60484	GAL3ST3	Q96A11	-0.777422	0.531877	-1.46166	0.145262	0.727765
PTEN	P60484	HAGH	Q16775	-0.0905563	0.0620065	-1.46043	0.145592	0.727765
PTEN	P60484	TNPO2	O14787	0.0905251	0.0619329	1.46167	0.145253	0.727765
PTEN	P60484	GRB2	P62993	-0.0617485	0.042294	-1.45998	0.145715	0.727765
PTEN	P60484	CACTIN	Q8WUQ7	0.0678096	0.0464669	1.45931	0.1459	0.727765
PTEN	P60484	DBF4B	Q8NFT6	-0.0707653	0.0484967	-1.45918	0.145936	0.727765
PTEN	P60484	NMD3	Q96D46	0.0789423	0.0539652	1.46284	0.144932	0.727765
PTEN	P60484	DLEC1	Q9Y238	-0.131611	0.0901039	-1.46066	0.14553	0.727765
PTEN	P60484	CSF1R	P07333	-0.141504	0.0969061	-1.46022	0.145657	0.727765
PTEN	P60484	CLCN4	P51793	-0.148589	0.101605	-1.46242	0.145053	0.727765
PTEN	P60484	NUDCD3	Q8IVD9	-0.0767156	0.0524717	-1.46204	0.145151	0.727765
PTEN	P60484	PDCD2	Q16342	0.0800005	0.0547399	1.46147	0.145314	0.727765
PTEN	P60484	GLDC	P23378	-0.266262	0.182395	-1.45981	0.145769	0.727765
PTEN	P60484	FUT7	Q11130	0.176474	0.120925	1.45937	0.145883	0.727765
TP53	P04637	NDUFB8	O95169	-0.023236	0.0645086	-0.3602	0.719042	0.727787
TP53	P04637	CDCA3	Q99618	-0.0241941	0.0672596	-0.359712	0.719406	0.727787
TP53	P04637	PUS7L	Q9H0K6	0.0170969	0.0475363	0.359659	0.719446	0.727787
TP53	P04637	NOS1AP	O75052	0.0249985	0.0695704	0.359327	0.719694	0.727787
TP53	P04637	KLHL28	Q9NXS3	0.0204705	0.0566721	0.361209	0.71829	0.727787
TP53	P04637	PARN	O95453	0.016664	0.0461738	0.360899	0.718522	0.727787
TP53	P04637	MCEMP1	Q8IX19	-0.118292	0.327739	-0.360934	0.718495	0.727787
TP53	P04637	PIPOX	Q9P0Z9	-0.0347676	0.0964745	-0.360381	0.718907	0.727787
TP53	P04637	MTIF2	P46199	0.0172516	0.0478749	0.360347	0.718933	0.727787
TP53	P04637	THUMPD2	Q9BTF0	-0.0141542	0.0392851	-0.360294	0.718971	0.727787
TP53	P04637	ZNF561	Q8N587	-0.0218287	0.060661	-0.359848	0.719305	0.727787
TP53	P04637	SEC14L4	Q9UDX3	0.160095	0.444903	0.359842	0.719311	0.727787
TP53	P04637	EIF3K	Q9UBQ5	0.0270397	0.0751738	0.359696	0.719418	0.727787
TP53	P04637	NEK11	Q8NG66	0.0295014	0.0817869	0.360711	0.71866	0.727787
TP53	P04637	HMMR	O75330	-0.027479	0.0761863	-0.360682	0.718684	0.727787
TP53	P04637	CWC27	Q6UX04	0.0166394	0.0461597	0.360474	0.718837	0.727787
TP53	P04637	RHOBTB3	O94955	0.0528925	0.146935	0.359973	0.719213	0.727787
TP53	P04637	OGFR	Q9NZT2	0.0285518	0.0794316	0.359451	0.719601	0.727787
TP53	P04637	TMEM150C	B9EJG8	-0.0396793	0.110413	-0.359374	0.719659	0.727787
TP53	P04637	ATG7	O95352	-0.0223227	0.0621353	-0.35926	0.719745	0.727787
TP53	P04637	ENPP4	Q9Y6X5	0.0358862	0.0995996	0.360305	0.718963	0.727787
TP53	P04637	MTMR1	Q13613	-0.0316243	0.0878014	-0.36018	0.719058	0.727787
TP53	P04637	GIMAP2	Q9UG22	-0.0201446	0.0559635	-0.359959	0.719221	0.727787
TP53	P04637	BNIP3L	O60238	0.0302689	0.0842185	0.359409	0.719632	0.727787
FBXW7	Q969H0	NES	P48681	-0.0210355	0.129523	-0.162407	0.871134	0.727891
FBXW7	Q969H0	SYT10	Q6XYQ8	-0.0666988	0.410848	-0.162344	0.871184	0.727891
FBXW7	Q969H0	CPM	P14384	-0.0229593	0.140637	-0.163253	0.870469	0.727891
FBXW7	Q969H0	ETFA	P13804	-0.00727582	0.0448028	-0.162396	0.871142	0.727891
FBXW7	Q969H0	GFY	I3L273	-0.0596795	0.367583	-0.162357	0.871174	0.727891
FBXW7	Q969H0	IRS1	P35568	-0.0163319	0.100131	-0.163106	0.870585	0.727891
FBXW7	Q969H0	RPN1	P04843	0.00486299	0.0298567	0.162878	0.870764	0.727891
FBXW7	Q969H0	SLC15A2	Q16348	0.014906	0.0916322	0.162673	0.870926	0.727891
FBXW7	Q969H0	PIK3CB	P42338	-0.00921629	0.0567733	-0.162335	0.87119	0.727891
FBXW7	Q969H0	SCN1A	P35498	0.068133	0.419715	0.162331	0.871194	0.727891
FBXW7	Q969H0	STX7	O15400	-0.00681289	0.0418301	-0.16287	0.87077	0.727891
FBXW7	Q969H0	EFHC2	Q5JST6	0.0181539	0.111662	0.162578	0.871	0.727891
FBXW7	Q969H0	DECR1	Q16698	-0.0101733	0.0626653	-0.162343	0.871184	0.727891
FBXW7	Q969H0	SLITRK4	Q8IW52	0.0457154	0.281743	0.162259	0.871251	0.727891
TP53	P04637	ASB13	Q8WXK3	0.0237207	0.0661356	0.358668	0.720186	0.727951
TP53	P04637	HOMER2	Q9NSB8	-0.0491016	0.136914	-0.358631	0.720215	0.727951
TP53	P04637	KIF2A	O00139	0.0216055	0.0602545	0.35857	0.720259	0.727951
TP53	P04637	ACVR1	Q04771	0.0259922	0.0724971	0.358528	0.720291	0.727951
TP53	P04637	TM2D2	Q9BX73	-0.0208045	0.057969	-0.358891	0.720019	0.727951
TP53	P04637	ZNF704	Q6ZNC4	-0.0548031	0.152713	-0.358863	0.72004	0.727951
FBXW7	Q969H0	NEK9	Q8TD19	-0.00790212	0.0487754	-0.16201	0.871446	0.727998
TP53	P04637	RPL27A	P46776	0.0187568	0.0523988	0.357962	0.720713	0.728047
TP53	P04637	DKK1	O94907	0.082852	0.231691	0.357597	0.720987	0.728047
TP53	P04637	LEPROT	O15243	0.0215879	0.0604143	0.357331	0.721185	0.728047
TP53	P04637	NLRP10	Q86W26	-0.191703	0.536932	-0.357035	0.721408	0.728047
TP53	P04637	HS3ST3A1	Q9Y663	-0.0578289	0.161725	-0.357575	0.721005	0.728047
TP53	P04637	AACS	Q86V21	-0.0266661	0.0746116	-0.357399	0.721136	0.728047
TP53	P04637	FDX1	P10109	-0.0226426	0.0634183	-0.357036	0.721406	0.728047
TP53	P04637	ZNF708	M0R1G3	-0.0199702	0.0558418	-0.35762	0.72097	0.728047
TP53	P04637	MICAL3	Q7RTP6	-0.0276783	0.0774659	-0.357297	0.721212	0.728047
TP53	P04637	SMIM24	O75264	0.0721877	0.202071	0.357239	0.721254	0.728047
TP53	P04637	ADARB1	P78563	0.0303461	0.0849587	0.357186	0.721293	0.728047
TP53	P04637	TNF	P01375	0.0366014	0.102169	0.358244	0.720502	0.728047
TP53	P04637	ULBP3	Q9BZM4	-0.027989	0.0781913	-0.357956	0.720718	0.728047
TP53	P04637	POP7	O75817	0.0244628	0.0684783	0.357234	0.721258	0.728047
TP53	P04637	F8	P00451	0.0206217	0.0577372	0.357165	0.72131	0.728047
TP53	P04637	GJB1	P08034	-0.166801	0.467159	-0.357053	0.721394	0.728047
TP53	P04637	PDE4A	P27815	0.0326845	0.0916068	0.356791	0.72159	0.728166
PTEN	P60484	LMO3	Q8TAP4	-0.215994	0.148098	-1.45845	0.146135	0.728199
PTEN	P60484	NIP7	Q9Y221	0.0891816	0.0611465	1.45849	0.146125	0.728199
PTEN	P60484	MARVELD3	Q96A59	0.0902205	0.061876	1.45809	0.146237	0.728199
PTEN	P60484	SCML1	Q9UN30	0.105646	0.0724525	1.45814	0.146221	0.728199
EP300	Q09472	SNAI3	Q3KNW1	0.0676603	0.0334483	2.02283	0.0443002	0.7282
EP300	Q09472	ESRRB	A0A2R8Y509	-0.472551	0.233647	-2.02249	0.0443302	0.7282
EP300	Q09472	RPS3A	P61247	0.124106	0.0613666	2.02236	0.0443493	0.7282
FBXW7	Q969H0	CRB1	P82279	-0.0579727	0.359009	-0.16148	0.871864	0.728208
FBXW7	Q969H0	SPINK1	P00995	0.0571094	0.353757	0.161437	0.871897	0.728208
FBXW7	Q969H0	CD109	Q6YHK3	0.0189381	0.117251	0.161517	0.871834	0.728208
PTEN	P60484	PLA2G4E	Q3MJ16	-0.380957	0.261309	-1.45788	0.146293	0.728215
FBXW7	Q969H0	WDFY1	Q8IWB7	-0.00816536	0.0506351	-0.161259	0.872037	0.728236
FBXW7	Q969H0	CARD6	Q9BX69	0.0138781	0.0860784	0.161227	0.872063	0.728236
FBXW7	Q969H0	CCDC30	Q5VVM6	0.00616984	0.0383194	0.161011	0.872232	0.72829
FBXW7	Q969H0	PRDM15	E7ER26	0.00674851	0.0419449	0.16089	0.872328	0.72829
FBXW7	Q969H0	SMIM14	Q96QK8	0.0134477	0.0835809	0.160894	0.872324	0.72829
PTEN	P60484	C8G	P07360	0.102857	0.0705649	1.45762	0.146372	0.72834
TP53	P04637	RPE65	Q16518	0.199056	0.558982	0.356105	0.722102	0.728436
TP53	P04637	NAGPA	Q9UK23	0.0189997	0.0533566	0.356089	0.722114	0.728436
TP53	P04637	ZNF329	Q86UD4	0.0231067	0.0648485	0.356318	0.721944	0.728436
TP53	P04637	MFSD11	O43934	-0.0212452	0.0596429	-0.356206	0.722028	0.728436
TP53	P04637	ADAM9	Q13443	-0.037804	0.106202	-0.355963	0.722209	0.728468
TP53	P04637	SEMA4A	Q9H3S1	-0.0338734	0.0952011	-0.355809	0.722324	0.728488
TP53	P04637	MRPL55	Q7Z7F7	0.029937	0.0841616	0.355709	0.722398	0.728488
TP53	P04637	WDR18	Q9BV38	0.0294162	0.0827043	0.355679	0.72242	0.728488
FBXW7	Q969H0	NFE2	Q16621	0.0159864	0.0996044	0.160499	0.872635	0.728491
TP53	P04637	ARHGAP12	Q8IWW6	0.0222718	0.0628285	0.354487	0.723314	0.728529
TP53	P04637	CLDN10	P78369	0.130395	0.367796	0.354532	0.723279	0.728529
TP53	P04637	BCL2A1	Q16548	0.0303837	0.0857013	0.35453	0.723279	0.728529
TP53	P04637	RASAL1	O95294	-0.0491605	0.138755	-0.354298	0.723455	0.728529
TP53	P04637	PSMD7	P51665	0.022568	0.0637203	0.354173	0.723548	0.728529
TP53	P04637	VMAC	Q2NL98	-0.0144261	0.0406533	-0.354858	0.723035	0.728529
TP53	P04637	KLK7	P49862	0.131916	0.371978	0.354634	0.723203	0.728529
TP53	P04637	KLK8	O60259	0.149987	0.423066	0.354523	0.723285	0.728529
TP53	P04637	MCM8	Q9UJA3	-0.0203065	0.0573087	-0.354336	0.723425	0.728529
TP53	P04637	AIFM3	Q96NN9	0.0256156	0.0723105	0.354245	0.723495	0.728529
TP53	P04637	DCP1A	Q9NPI6	0.0175917	0.0494891	0.355467	0.72258	0.728529
TP53	P04637	GALNT7	Q86SF2	0.041935	0.118062	0.355193	0.722785	0.728529
TP53	P04637	MEGF10	Q96KG7	0.105243	0.296567	0.354872	0.723024	0.728529
TP53	P04637	PRRC1	Q96M27	0.0224582	0.0633023	0.354777	0.723095	0.728529
TP53	P04637	PSMD1	Q99460	-0.018184	0.0512574	-0.354758	0.72311	0.728529
TP53	P04637	IL17RB	Q9NRM6	0.0301169	0.0849946	0.354339	0.723423	0.728529
TP53	P04637	DOLPP1	Q86YN1	-0.0193602	0.0544887	-0.355307	0.722699	0.728529
TP53	P04637	SUSD6	Q92537	-0.0299606	0.084693	-0.353756	0.723859	0.728662
TP53	P04637	PSMD9	O00233	0.0109589	0.0310212	0.353273	0.724221	0.728662
TP53	P04637	CMTM3	Q96MX0	-0.0312757	0.0885433	-0.353225	0.724256	0.728662
TP53	P04637	MOB1A	Q9H8S9	0.0165885	0.0469171	0.35357	0.723998	0.728662
TP53	P04637	CERS4	Q9HA82	-0.0506281	0.143277	-0.353359	0.724156	0.728662
TP53	P04637	UPK1A	O00322	-0.110613	0.313063	-0.353326	0.724181	0.728662
TP53	P04637	GTF3C3	Q9Y5Q9	0.016415	0.0464552	0.353351	0.724162	0.728662
TP53	P04637	TMEM139	Q8IV31	0.0681241	0.192772	0.353393	0.724131	0.728662
TP53	P04637	RORB	Q92753	0.0725842	0.20542	0.353346	0.724168	0.728662
TP53	P04637	CYSLTR1	Q9Y271	0.0244851	0.0693482	0.353075	0.724369	0.728694
TP53	P04637	PON1	P27169	-0.189281	0.536188	-0.353013	0.724416	0.728694
TP53	P04637	ERICH5	Q6P6B1	-0.086158	0.24413	-0.352918	0.724486	0.728701
TP53	P04637	STXBP6	Q8NFX7	0.0839438	0.237932	0.352806	0.72457	0.728702
TP53	P04637	NDE1	Q9NXR1	-0.0309447	0.0877253	-0.352745	0.724616	0.728702
FBXW7	Q969H0	ACO1	P21399	-0.00830302	0.0518658	-0.160087	0.87296	0.728706
TP53	P04637	LIPA	P38571	0.0346446	0.0982402	0.352652	0.724686	0.728708
FBXW7	Q969H0	PCBP2	Q15366	-0.00582876	0.0365575	-0.159441	0.873468	0.728717
FBXW7	Q969H0	SACS	Q9NZJ4	0.00954697	0.0597426	0.159802	0.873184	0.728717
FBXW7	Q969H0	FAM118B	Q9BPY3	0.00539983	0.0338004	0.159756	0.87322	0.728717
FBXW7	Q969H0	AURKC	Q9UQB9	0.00701595	0.0439938	0.159476	0.87344	0.728717
FBXW7	Q969H0	CST3	P01034	0.0114071	0.0715699	0.159384	0.873512	0.728717
FBXW7	Q969H0	MAN2A1	Q16706	-0.0101038	0.0633581	-0.159471	0.873444	0.728717
FBXW7	Q969H0	SCGB3A1	Q96QR1	0.051378	0.321156	0.159978	0.873044	0.728717
FBXW7	Q969H0	TBL2	Q9Y4P3	0.00740447	0.046397	0.15959	0.87335	0.728717
FBXW7	Q969H0	C6orf15	Q6UXA7	0.0664757	0.417279	0.159308	0.873572	0.728717
FBXW7	Q969H0	CENPH	Q9H3R5	0.00834102	0.0524072	0.159158	0.87369	0.72876
TP53	P04637	CD151	P48509	0.0277235	0.0786679	0.352412	0.724865	0.72876
TP53	P04637	IFT43	Q96FT9	0.0220619	0.062591	0.352477	0.724816	0.72876
TP53	P04637	FAM13B	Q9NYF5	-0.0206297	0.0585759	-0.352187	0.725035	0.728867
PTEN	P60484	IL20	Q9NYY1	0.387899	0.266326	1.45648	0.146686	0.728895
PTEN	P60484	C5AR2	Q9P296	-0.139724	0.0959226	-1.45663	0.146644	0.728895
PTEN	P60484	GRPEL1	Q9HAV7	0.0905241	0.0621486	1.45658	0.146653	0.728895
PTEN	P60484	POMK	Q9H5K3	0.10978	0.0753766	1.45641	0.146697	0.728895
FBXW7	Q969H0	SENP2	Q9HC62	0.00640922	0.0403451	0.15886	0.873925	0.7289
FBXW7	Q969H0	ATAD1	Q8NBU5	0.00603858	0.0380378	0.158752	0.87401	0.728915
FBXW7	Q969H0	NR4A1	P22736	-0.0236141	0.148912	-0.158577	0.874147	0.728926
FBXW7	Q969H0	TMCO1	Q9UM00	0.00669723	0.0422628	0.158466	0.874234	0.728926
FBXW7	Q969H0	KRT2	P35908	0.0503413	0.318555	0.15803	0.874578	0.728926
FBXW7	Q969H0	MGST3	O14880	0.00923084	0.058665	0.157348	0.875115	0.728926
FBXW7	Q969H0	LTBR	P36941	-0.00949861	0.0604851	-0.15704	0.875356	0.728926
FBXW7	Q969H0	NTF3	P20783	0.0288253	0.18375	0.156872	0.875489	0.728926
FBXW7	Q969H0	NTAN1	Q96AB6	0.00615728	0.038959	0.158045	0.874566	0.728926
FBXW7	Q969H0	HTR3A	P46098	0.0384471	0.243386	0.157968	0.874627	0.728926
FBXW7	Q969H0	MNAT1	P51948	0.00621169	0.0394317	0.15753	0.874971	0.728926
FBXW7	Q969H0	ZZEF1	O43149	-0.00702047	0.044752	-0.156875	0.875487	0.728926
FBXW7	Q969H0	ZNF726	F1T0F3	-0.0256456	0.162962	-0.157372	0.875096	0.728926
FBXW7	Q969H0	EFEMP1	Q12805	-0.0242573	0.154287	-0.157222	0.875214	0.728926
FBXW7	Q969H0	NAPSA	O96009	0.0135981	0.0865691	0.157077	0.875327	0.728926
FBXW7	Q969H0	ROCK2	O75116	-0.00834657	0.0531794	-0.156951	0.875427	0.728926
FBXW7	Q969H0	HSPB3	Q12988	0.0542666	0.342235	0.158565	0.874156	0.728926
FBXW7	Q969H0	NKIRAS1	Q9NYS0	0.00446919	0.0283803	0.157475	0.875014	0.728926
FBXW7	Q969H0	EEF1A2	Q05639	-0.0239145	0.151907	-0.157429	0.875051	0.728926
FBXW7	Q969H0	STK31	Q9BXU1	0.0244118	0.155478	0.157011	0.87538	0.728926
FBXW7	Q969H0	NAT1	P18440	-0.00839951	0.05317	-0.157975	0.874622	0.728926
FBXW7	Q969H0	LYRM2	Q9NU23	0.00630226	0.0399382	0.1578	0.874758	0.728926
FBXW7	Q969H0	ACTR3B	Q9P1U1	-0.00533076	0.0337997	-0.157716	0.874825	0.728926
FBXW7	Q969H0	EHMT1	Q9H9B1	0.00611197	0.0388495	0.157324	0.875134	0.728926
FBXW7	Q969H0	EGR1	P18146	0.0203167	0.129641	0.156716	0.875612	0.728974
FBXW7	Q969H0	IER3	P46695	0.0179895	0.114895	0.156574	0.875724	0.729011
FBXW7	Q969H0	MYO9A	B2RTY4	-0.00730895	0.0467957	-0.156189	0.876028	0.729161
FBXW7	Q969H0	GNRH1	P01148	0.00571465	0.0365913	0.156175	0.876037	0.729161
TP53	P04637	EXO1	Q9UQ84	-0.0207491	0.0590275	-0.351515	0.725538	0.729162
TP53	P04637	MTPAP	Q9NVV4	-0.015732	0.0447776	-0.351336	0.725672	0.729162
TP53	P04637	ALG1L	Q6GMV1	-0.0327881	0.0933323	-0.351305	0.725694	0.729162
TP53	P04637	AOX1	Q06278	0.0449721	0.128023	0.351283	0.725712	0.729162
TP53	P04637	XRCC2	O43543	-0.0171762	0.0488618	-0.351527	0.725528	0.729162
TP53	P04637	ANGPT2	O15123	-0.0288302	0.0820153	-0.351522	0.725532	0.729162
FBXW7	Q969H0	RAB13	P51153	-0.00868188	0.0556694	-0.155954	0.876211	0.72925
PTEN	P60484	STARD7	Q9NQZ5	0.0735896	0.0505431	1.45598	0.146824	0.729261
FBXW7	Q969H0	GTF2B	Q00403	-0.00585609	0.0375965	-0.155762	0.876363	0.729307
FBXW7	Q969H0	KLHDC2	Q9Y2U9	0.00701137	0.0450317	0.155698	0.876413	0.729307
PTEN	P60484	ZNF485	Q8NCK3	0.0535146	0.0367765	1.45513	0.147052	0.729352
PTEN	P60484	STAC3	Q96MF2	-0.0744462	0.0511617	-1.45512	0.147063	0.729352
PTEN	P60484	HMX3	A6NHT5	0.770727	0.530239	1.45355	0.147491	0.729352
PTEN	P60484	ATP1B1	P05026	0.189794	0.130633	1.45288	0.147681	0.729352
PTEN	P60484	COG7	P83436	0.0676785	0.0465281	1.45457	0.147207	0.729352
PTEN	P60484	TLE3	Q04726	-0.096306	0.0662618	-1.45342	0.147533	0.729352
PTEN	P60484	DRG2	P55039	-0.0520934	0.0357889	-1.45557	0.146929	0.729352
PTEN	P60484	PHLDB3	Q6NSJ2	-0.126906	0.0872028	-1.45529	0.147013	0.729352
PTEN	P60484	MAP3K14	Q99558	-0.0972718	0.066905	-1.45388	0.147405	0.729352
PTEN	P60484	RAB11B	Q15907	0.0944885	0.0649922	1.45384	0.147408	0.729352
PTEN	P60484	EDN3	P14138	-0.807617	0.555375	-1.45418	0.147314	0.729352
