## Supplementary material for "Driver-associated transcriptional rewiring reveals conditional genetic vulnerabilities in cancer": Data S4 (part 27 of 94)

### Sheet: TCGA-CESC (continued)
Driver_Name	Driver_Uniprot	Target_Name	Target_Uniprot	Mutation_Coefficient	Standard_Error	TStatistic	pvalue	qvalue
PTEN	P60484	RBM45	Q8IUH3	0.0372263	0.0256132	1.4534	0.147531	0.729352
PTEN	P60484	SULT4A1	Q9BR01	-0.594138	0.408905	-1.453	0.147643	0.729352
PTEN	P60484	NOP14	P78316	0.0797048	0.0548678	1.45267	0.14774	0.729352
PTEN	P60484	CCR1	P32246	-0.0943935	0.0649813	-1.45263	0.147752	0.729352
PTEN	P60484	ABCB8	Q9NUT2	-0.0928037	0.0637887	-1.45486	0.147127	0.729352
PTEN	P60484	PASD1	Q8IV76	-0.664014	0.456891	-1.45333	0.147557	0.729352
FBXW7	Q969H0	LMF1	Q96S06	-0.00811086	0.0522556	-0.155215	0.876793	0.729366
FBXW7	Q969H0	SOHLH2	Q9NX45	0.0581429	0.374871	0.155101	0.876884	0.729366
FBXW7	Q969H0	BIRC5	A0A0B4J1S3	0.0105531	0.0678715	0.155486	0.876581	0.729366
FBXW7	Q969H0	UBA2	Q9UBT2	0.00676979	0.0436314	0.155159	0.876838	0.729366
FBXW7	Q969H0	WIPI2	Q9Y4P8	-0.00632472	0.0407076	-0.155369	0.876672	0.729366
FBXW7	Q969H0	PMPCB	O75439	0.00549573	0.0354005	0.155244	0.876771	0.729366
TP53	P04637	SHOC2	Q9UQ13	-0.0158664	0.0452357	-0.350749	0.726112	0.72937
TP53	P04637	MYO1C	O00159	0.0219702	0.0626092	0.350911	0.725991	0.72937
TP53	P04637	PSMA2	P25787	0.0156366	0.0445795	0.350759	0.726104	0.72937
TP53	P04637	SLC22A18AS	Q8N1D0	-0.0212535	0.0606329	-0.350527	0.726277	0.729471
TP53	P04637	SLC2A8	Q9NY64	-0.024255	0.0692188	-0.35041	0.726366	0.729497
TP53	P04637	ABCB7	O75027	0.0180905	0.0516601	0.350183	0.726537	0.729604
TP53	P04637	FOLR2	P14207	-0.0315171	0.090096	-0.349817	0.726809	0.72966
TP53	P04637	C16orf72	Q14CZ0	0.0208214	0.0595297	0.349764	0.726849	0.72966
TP53	P04637	PRKAR1A	P10644	-0.0223869	0.0639795	-0.349908	0.726741	0.72966
TP53	P04637	NPC1L1	Q9UHC9	0.0663375	0.189636	0.349815	0.726812	0.72966
EP300	Q09472	LEFTY1	O75610	-0.626951	0.310226	-2.02095	0.0444912	0.729681
EP300	Q09472	USP54	Q70EL1	-0.136994	0.0680936	-2.01185	0.0454554	0.729702
EP300	Q09472	PADI1	Q9ULC6	-0.346501	0.17242	-2.00963	0.0456914	0.729702
EP300	Q09472	ZNF683	Q8IZ20	0.193232	0.0962403	2.00781	0.045887	0.729702
EP300	Q09472	ZC3H10	Q96K80	0.0445518	0.0221971	2.0071	0.045963	0.729702
EP300	Q09472	CLK3	P49761	-0.0734258	0.0363499	-2.01998	0.0445984	0.729702
EP300	Q09472	RPS29	P62273	0.103306	0.0511823	2.01839	0.0447591	0.729702
EP300	Q09472	ANKRD29	Q8N6D5	-0.177226	0.0878161	-2.01816	0.0447836	0.729702
EP300	Q09472	ATG2A	Q2TAZ0	0.091916	0.0455725	2.01692	0.0449192	0.729702
EP300	Q09472	HSD11B2	P80365	-0.15327	0.0761292	-2.01329	0.0453023	0.729702
EP300	Q09472	STUB1	Q9UNE7	0.0829663	0.0412566	2.01098	0.0455419	0.729702
EP300	Q09472	L3MBTL4	Q8NA19	0.194315	0.0966287	2.01095	0.0455512	0.729702
EP300	Q09472	SYTL2	Q9HCH5	-0.192138	0.0957114	-2.00747	0.0459231	0.729702
EP300	Q09472	CNIH1	O95406	0.0815341	0.0406467	2.00592	0.0460837	0.729702
EP300	Q09472	ADI1	Q9BV57	0.114235	0.0566558	2.0163	0.0449788	0.729702
EP300	Q09472	CACNG4	Q9UBN1	-0.378824	0.188222	-2.01264	0.0453654	0.729702
EP300	Q09472	TFF1	P04155	-0.70536	0.35058	-2.01198	0.0454415	0.729702
EP300	Q09472	KRI1	Q8N9T8	0.100539	0.049979	2.01162	0.0454744	0.729702
EP300	Q09472	TSHZ3	Q63HK5	-0.151373	0.0753819	-2.00808	0.0458577	0.729702
EP300	Q09472	HOXB6	P17509	-0.154148	0.076786	-2.00749	0.0459203	0.729702
EP300	Q09472	ZNF850	A8MQ14	0.0754915	0.0376299	2.00616	0.0460581	0.729702
EP300	Q09472	AP5S1	Q9NUS5	0.0662175	0.0330127	2.00582	0.0460944	0.729702
EP300	Q09472	TSPAN13	O95857	-0.213302	0.10584	-2.01533	0.0450806	0.729702
EP300	Q09472	PALLD	B2RTX2	-0.16305	0.0809806	-2.01345	0.0452857	0.729702
EP300	Q09472	RBP1	P09455	-0.250884	0.124617	-2.01323	0.0453029	0.729702
EP300	Q09472	STK10	O94804	0.0979401	0.0487469	2.00915	0.0457426	0.729702
EP300	Q09472	RASSF6	Q6ZTQ3	-0.201127	0.10019	-2.00746	0.045924	0.729702
EP300	Q09472	HS3ST5	Q8IZT8	-0.842439	0.417083	-2.01983	0.0446134	0.729702
EP300	Q09472	PUF60	Q9UHX1	0.0898664	0.0446118	2.01441	0.0451787	0.729702
EP300	Q09472	ZFAND1	Q8TCF1	0.0853625	0.0424149	2.01256	0.0453744	0.729702
EP300	Q09472	NCOA2	Q15596	0.117884	0.0585884	2.01208	0.0454257	0.729702
EP300	Q09472	THEM6	Q8WUY1	0.142937	0.0712448	2.00628	0.0460448	0.729702
TP53	P04637	SF3B4	Q15427	-0.0172193	0.0492802	-0.349417	0.727109	0.729857
TP53	P04637	LMF2	Q9BU23	-0.0248237	0.0710643	-0.349314	0.727188	0.729872
FBXW7	Q969H0	HSPA6	P17066	-0.0158465	0.102846	-0.154079	0.877688	0.729964
FBXW7	Q969H0	C1orf194	Q5T5A4	0.0448959	0.291497	0.154018	0.877736	0.729964
FBXW7	Q969H0	CABLES2	Q9BTV7	0.00618895	0.0402086	0.153921	0.877812	0.729972
TP53	P04637	PTPN4	P29074	0.0149885	0.0429357	0.349092	0.727354	0.729974
PTEN	P60484	PROCR	Q9UNN8	-0.156884	0.108056	-1.45187	0.147962	0.730026
PTEN	P60484	AASS	Q9UDR5	0.151855	0.104603	1.45173	0.148	0.730026
PTEN	P60484	PKIA	P61925	0.171754	0.118326	1.45153	0.14805	0.730026
TP53	P04637	INTS4	Q96HW7	-0.0152988	0.0438929	-0.348548	0.727762	0.730149
TP53	P04637	SCAF4	O95104	0.018792	0.0539029	0.348626	0.727703	0.730149
TP53	P04637	FOXA3	P55318	-0.0859884	0.246773	-0.348451	0.727834	0.730149
TP53	P04637	GJD3	Q8N144	-0.0173651	0.0498382	-0.34843	0.727849	0.730149
TP53	P04637	TOR1A	O14656	0.0170059	0.0487639	0.348739	0.727619	0.730149
EP300	Q09472	AGAP2	A0A024RB55	0.0832241	0.0415167	2.00459	0.0462325	0.730237
EP300	Q09472	EPS8L3	Q8TE67	-0.698902	0.349092	-2.00205	0.0465013	0.730237
EP300	Q09472	ZNF485	Q8NCK3	0.0577502	0.0288646	2.00073	0.0466453	0.730237
EP300	Q09472	KIFC3	Q9BVG8	-0.207076	0.10333	-2.00402	0.0462885	0.730237
EP300	Q09472	B3GNT4	Q9C0J1	0.106985	0.0534593	2.00123	0.0465902	0.730237
EP300	Q09472	RWDD2B	P57060	0.0868201	0.0433244	2.00395	0.0462957	0.730237
EP300	Q09472	FAM117A	Q9C073	0.0931153	0.0464892	2.00294	0.0464106	0.730237
EP300	Q09472	PTPRH	Q9HD43	-0.226372	0.113043	-2.00252	0.0464559	0.730237
EP300	Q09472	CYP2F1	P24903	-0.814237	0.406714	-2.00199	0.0465082	0.730237
EP300	Q09472	TMEM161A	Q9NX61	0.104234	0.0520906	2.00102	0.0466135	0.730237
FBXW7	Q969H0	MOBP	Q13875	-0.063172	0.411744	-0.153426	0.878203	0.730241
FBXW7	Q969H0	HCAR1	Q9BXC0	0.0264433	0.172459	0.153331	0.878277	0.730248
TP53	P04637	FAM117B	Q6P1L5	-0.0328683	0.0944033	-0.348169	0.728045	0.730281
TP53	P04637	AVIL	O75366	0.0212225	0.0610592	0.347572	0.728492	0.730295
TP53	P04637	CD1E	P15812	-0.0900282	0.259245	-0.34727	0.72872	0.730295
TP53	P04637	C1R	B4DPQ0	0.0469101	0.135106	0.34721	0.728764	0.730295
TP53	P04637	POLR3B	Q9NW08	-0.0145742	0.0418728	-0.348059	0.728129	0.730295
TP53	P04637	SLX4	Q8IY92	0.0185624	0.0533846	0.34771	0.72839	0.730295
TP53	P04637	SYT17	Q9BSW7	0.0295496	0.0850326	0.347509	0.728541	0.730295
TP53	P04637	HIP1R	O75146	0.0297459	0.0856467	0.347309	0.728689	0.730295
TP53	P04637	RAB37	Q96AX2	-0.0229652	0.0660712	-0.347582	0.728485	0.730295
TP53	P04637	CASP14	P31944	-0.145857	0.420059	-0.34723	0.72875	0.730295
TP53	P04637	SLC6A14	Q9UN76	-0.0984894	0.283175	-0.347803	0.72832	0.730295
TP53	P04637	SLC6A8	P48029	0.0544692	0.156768	0.34745	0.728585	0.730295
FBXW7	Q969H0	NPAS3	Q8IXF0	-0.0173909	0.113551	-0.153155	0.878416	0.730308
EP300	Q09472	PARD6B	Q9BYG5	-0.103806	0.0518965	-2.00025	0.0467027	0.730325
FBXW7	Q969H0	EHD4	Q9H223	0.00951693	0.0623183	0.152715	0.878763	0.730485
FBXW7	Q969H0	ZNF45	Q02386	-0.00557351	0.036487	-0.152753	0.878733	0.730485
FBXW7	Q969H0	CGN	A2A3M4	0.0176537	0.115915	0.152299	0.879091	0.730504
FBXW7	Q969H0	FDPS	P14324	-0.00905284	0.0594956	-0.15216	0.8792	0.730504
FBXW7	Q969H0	ANO3	Q9BYT9	0.0466108	0.307519	0.151571	0.879664	0.730504
FBXW7	Q969H0	RPUSD4	Q96CM3	-0.005226	0.0342927	-0.152394	0.879015	0.730504
FBXW7	Q969H0	GABRA5	P31644	0.0621205	0.41038	0.151373	0.87982	0.730504
FBXW7	Q969H0	SYTL2	Q9HCH5	-0.0142872	0.0944109	-0.15133	0.879854	0.730504
FBXW7	Q969H0	CEBPG	P53567	-0.00773901	0.0509583	-0.151869	0.879428	0.730504
FBXW7	Q969H0	ZNF184	Q99676	-0.00488156	0.0320926	-0.152108	0.87924	0.730504
FBXW7	Q969H0	TACC3	Q9Y6A5	0.0090906	0.0597941	0.152032	0.879301	0.730504
FBXW7	Q969H0	IMPDH2	P12268	-0.00932265	0.0614291	-0.151763	0.879512	0.730504
FBXW7	Q969H0	RAET1G	Q6H3X3	0.013953	0.0917814	0.152024	0.879307	0.730504
FBXW7	Q969H0	FBXO9	Q9UK97	0.00607837	0.0400001	0.151959	0.879359	0.730504
FBXW7	Q969H0	XKR9	Q5GH70	0.0206645	0.136133	0.151797	0.879486	0.730504
FBXW7	Q969H0	ABHD11	Q8NFV4	-0.0104219	0.0687625	-0.151564	0.879669	0.730504
FBXW7	Q969H0	TSPAN12	O95859	-0.0153744	0.101541	-0.15141	0.87979	0.730504
FBXW7	Q969H0	RNF208	Q9H0X6	0.00888373	0.0587014	0.151338	0.879848	0.730504
TP53	P04637	FBXW4	P57775	0.0264093	0.0761508	0.346803	0.729071	0.73053
TP53	P04637	ECI1	P42126	-0.0333343	0.0961857	-0.346562	0.729252	0.73053
TP53	P04637	HACL1	Q9UJ83	-0.0189956	0.0548047	-0.346606	0.729219	0.73053
TP53	P04637	PSMB8	P28062	-0.0342487	0.0988402	-0.346506	0.729294	0.73053
TP53	P04637	CLDN3	O15551	0.062149	0.179377	0.346471	0.729318	0.73053
TP53	P04637	BAG5	Q9UL15	-0.0188899	0.0545479	-0.346299	0.729447	0.730595
PTEN	P60484	PBXIP1	Q96AQ6	-0.122303	0.0842958	-1.45088	0.148238	0.730692
TP53	P04637	IPO9	Q96P70	0.0177316	0.0512913	0.345704	0.729895	0.73072
TP53	P04637	NOVA1	P51513	0.0867955	0.251173	0.34556	0.730003	0.73072
TP53	P04637	DYNC1H1	Q14204	0.0211609	0.0612462	0.345506	0.730044	0.73072
TP53	P04637	NLRC3	Q7RTR2	0.0174656	0.0506022	0.345155	0.730307	0.73072
TP53	P04637	TMEM135	Q86UB9	-0.0174636	0.0506283	-0.344938	0.73047	0.73072
TP53	P04637	TSPAN10	Q6PJ65	-0.0261704	0.0757337	-0.345558	0.730004	0.73072
TP53	P04637	CEACAM19	Q7Z692	-0.0370748	0.107402	-0.345198	0.730274	0.73072
TP53	P04637	KCNE1	P15382	0.089948	0.260819	0.344867	0.730522	0.73072
TP53	P04637	FSTL4	Q6MZW2	0.0644486	0.186723	0.345157	0.730306	0.73072
TP53	P04637	IL31RA	A0A494C190	-0.0927707	0.26878	-0.345155	0.730307	0.73072
TP53	P04637	IL17REL	Q6ZVW7	0.127657	0.369896	0.345117	0.730335	0.73072
TP53	P04637	ARSK	Q6UWY0	-0.0156564	0.0453887	-0.34494	0.730468	0.73072
TP53	P04637	ZNF280C	Q8ND82	-0.0185076	0.0536539	-0.344944	0.730466	0.73072
TP53	P04637	POLA1	P09884	-0.0272795	0.0790889	-0.344922	0.730483	0.73072
TP53	P04637	CLCN4	P51793	0.0365638	0.106027	0.344853	0.730535	0.73072
FBXW7	Q969H0	SLC14A1	Q13336	-0.0161027	0.106732	-0.15087	0.880216	0.730748
FBXW7	Q969H0	UQCRC1	P31930	0.00695522	0.046139	0.150745	0.880314	0.730775
FBXW7	Q969H0	RASSF8	Q8NHQ8	0.0101779	0.0675671	0.150635	0.880402	0.730792
PTEN	P60484	ZNF772	Q68DY9	0.105151	0.0724985	1.45039	0.148367	0.730797
PTEN	P60484	ARHGAP6	O43182	-0.0978576	0.0674608	-1.45058	0.14832	0.730797
FBXW7	Q969H0	FBXO44	Q9H4M3	-0.00909005	0.0604741	-0.150313	0.880655	0.730891
FBXW7	Q969H0	ZNF207	O43670	0.00438345	0.0291532	0.150359	0.880619	0.730891
FBXW7	Q969H0	PSMC3IP	Q9P2W1	-0.00543025	0.0362073	-0.149977	0.88092	0.730925
FBXW7	Q969H0	FAM161A	Q3B820	-0.00638892	0.0426101	-0.149939	0.88095	0.730925
FBXW7	Q969H0	CCT8	P50990	0.00617807	0.0412465	0.149784	0.881072	0.730925
FBXW7	Q969H0	MYO15A	Q9UKN7	0.00720676	0.0481516	0.149668	0.881164	0.730925
FBXW7	Q969H0	PCDHA11	Q9Y5I1	0.0628606	0.4188	0.150097	0.880826	0.730925
FBXW7	Q969H0	SCLT1	Q96NL6	-0.00485444	0.0324154	-0.149757	0.881093	0.730925
FBXW7	Q969H0	TMA7	Q9Y2S6	0.00757362	0.0505856	0.149719	0.881123	0.730925
FBXW7	Q969H0	ATP8B4	Q8TF62	-0.00560677	0.0374858	-0.149571	0.88124	0.730934
FBXW7	Q969H0	JUN	P05412	0.014001	0.0936749	0.149463	0.881324	0.730948
TP53	P04637	MPC1	Q9Y5U8	-0.0236299	0.0685993	-0.344462	0.730826	0.730948
FBXW7	Q969H0	ANXA9	O76027	0.0100582	0.0673414	0.149361	0.881406	0.73096
PTEN	P60484	GXYLT1	Q4G148	-0.0679776	0.0468829	-1.44994	0.148498	0.731023
PTEN	P60484	RNF128	Q8TEB7	0.380297	0.262298	1.44987	0.14852	0.731023
PTEN	P60484	REG4	Q9BYZ8	-0.692605	0.479238	-1.44522	0.149819	0.731105
PTEN	P60484	SSPN	Q14714	-0.115266	0.0797586	-1.44519	0.149821	0.731105
PTEN	P60484	PINK1	Q9BXM7	-0.086529	0.059926	-1.44393	0.150175	0.731105
PTEN	P60484	CDK11B	P21127	-0.066251	0.045904	-1.44325	0.150372	0.731105
PTEN	P60484	ATXN7L2	Q5T6C5	0.0558629	0.0387085	1.44317	0.150395	0.731105
PTEN	P60484	RASAL2	Q9UJF2	-0.130255	0.0902879	-1.44266	0.150537	0.731105
PTEN	P60484	HTATIP2	Q9BUP3	-0.109921	0.0762154	-1.44224	0.150651	0.731105
PTEN	P60484	CEP104	O60308	0.0616757	0.0427743	1.44189	0.150756	0.731105
PTEN	P60484	TIPRL	O75663	0.0693976	0.0481305	1.44186	0.150757	0.731105
PTEN	P60484	AUNIP	Q9H7T9	0.0687648	0.0476938	1.4418	0.150782	0.731105
PTEN	P60484	GBP4	Q96PP9	-0.211778	0.147131	-1.43938	0.151464	0.731105
PTEN	P60484	TAF10	Q12962	0.0485594	0.0337409	1.43919	0.151519	0.731105
PTEN	P60484	EXT2	Q93063	-0.106555	0.0740683	-1.4386	0.151678	0.731105
PTEN	P60484	YBX1	P67809	0.0641206	0.0446036	1.43756	0.151972	0.731105
PTEN	P60484	CHI3L1	P36222	-0.261195	0.181766	-1.43698	0.152143	0.731105
PTEN	P60484	SPOCD1	Q6ZMY3	-0.145516	0.10127	-1.43692	0.152163	0.731105
PTEN	P60484	TAPBPL	Q9BX59	-0.134332	0.0935673	-1.43567	0.15251	0.731105
PTEN	P60484	TRAPPC1	Q9Y5R8	-0.0819763	0.0566084	-1.44813	0.148998	0.731105
PTEN	P60484	GPR12	P47775	-0.704092	0.486304	-1.44784	0.149078	0.731105
PTEN	P60484	NNMT	P40261	-0.264397	0.182978	-1.44497	0.14989	0.731105
PTEN	P60484	PLLP	Q9Y342	0.142937	0.0991364	1.44182	0.150768	0.731105
PTEN	P60484	NUMA1	Q14980	-0.11749	0.0815056	-1.44149	0.150867	0.731105
PTEN	P60484	RGS6	P49758	0.292826	0.20317	1.44128	0.150927	0.731105
PTEN	P60484	RBM26	Q5T8P6	0.0747163	0.0519415	1.43847	0.151722	0.731105
PTEN	P60484	RELA	Q04206	0.0657117	0.0457372	1.43672	0.152217	0.731105
PTEN	P60484	C14orf39	Q8N1H7	0.604417	0.420713	1.43665	0.152238	0.731105
PTEN	P60484	PRSS27	Q9BQR3	-0.246451	0.171636	-1.4359	0.152446	0.731105
PTEN	P60484	NYNRIN	Q9P2P1	-0.190436	0.132646	-1.43567	0.152517	0.731105
PTEN	P60484	ARHGEF17	Q96PE2	-0.11888	0.0828136	-1.43552	0.15256	0.731105
PTEN	P60484	GALK1	P51570	-0.109364	0.0755815	-1.44697	0.149328	0.731105
PTEN	P60484	SCTR	P47872	0.528326	0.365236	1.44653	0.149445	0.731105
PTEN	P60484	GUCD1	Q96NT3	-0.0628266	0.0434489	-1.44599	0.149598	0.731105
PTEN	P60484	GATAD2A	Q86YP4	0.0668897	0.0463909	1.44187	0.150748	0.731105
PTEN	P60484	ZNF551	Q7Z340	0.109801	0.076234	1.44031	0.151202	0.731105
PTEN	P60484	KIR2DL3	P43628	0.6202	0.430607	1.44029	0.151206	0.731105
PTEN	P60484	UBE2G2	P60604	0.0790774	0.0549073	1.4402	0.151226	0.731105
PTEN	P60484	AP1M1	Q9BXS5	-0.0849359	0.0589896	-1.43985	0.151333	0.731105
PTEN	P60484	SLFN11	Q7Z7L1	-0.203474	0.141363	-1.43937	0.151468	0.731105
PTEN	P60484	TTYH1	Q9H313	-0.151562	0.105447	-1.43732	0.152047	0.731105
PTEN	P60484	NCCRP1	Q6ZVX7	-0.360836	0.251146	-1.43676	0.152201	0.731105
PTEN	P60484	ZNF558	Q96NG5	0.0814752	0.056716	1.43655	0.152267	0.731105
PTEN	P60484	AKAP8L	Q9ULX6	0.0660257	0.0459894	1.43567	0.15251	0.731105
PTEN	P60484	BMP3	P12645	0.586371	0.404574	1.44935	0.148663	0.731105
PTEN	P60484	SMIM4	Q8WVI0	0.0999853	0.0690194	1.44866	0.148857	0.731105
PTEN	P60484	HOPX	Q9BPY8	-0.212152	0.146565	-1.44749	0.149175	0.731105
PTEN	P60484	TDGF1	P13385	0.72567	0.501386	1.44733	0.149228	0.731105
PTEN	P60484	ETV5	P41161	-0.21019	0.145239	-1.4472	0.149264	0.731105
PTEN	P60484	CTLA4	P16410	0.0959181	0.0662896	1.44696	0.149326	0.731105
PTEN	P60484	MRPL44	Q9H9J2	0.0649614	0.0449164	1.44627	0.149524	0.731105
PTEN	P60484	SCRG1	O75711	0.480524	0.332259	1.44623	0.149528	0.731105
PTEN	P60484	AP3B1	O00203	0.0801358	0.0554635	1.44484	0.149926	0.731105
PTEN	P60484	TTC29	Q8NA56	-0.773077	0.535479	-1.44371	0.150243	0.731105
PTEN	P60484	B3GALNT1	O75752	0.107133	0.0742378	1.44311	0.150413	0.731105
PTEN	P60484	JADE2	Q9NQC1	-0.164543	0.114108	-1.44199	0.150721	0.731105
PTEN	P60484	OXSM	Q9NWU1	0.0481736	0.0334526	1.44005	0.151267	0.731105
PTEN	P60484	MRPL47	Q9HD33	0.0923297	0.0641245	1.43985	0.151331	0.731105
PTEN	P60484	FBN2	P35556	0.283685	0.197045	1.4397	0.151375	0.731105
PTEN	P60484	PTCD2	Q8WV60	0.0495536	0.0344624	1.4379	0.151882	0.731105
PTEN	P60484	DMXL1	Q9Y485	0.0857496	0.0597055	1.43621	0.152363	0.731105
PTEN	P60484	NBEAL1	Q6ZS30	0.0882106	0.0614202	1.43618	0.152371	0.731105
PTEN	P60484	CCL19	Q99731	-0.362191	0.249879	-1.44947	0.148625	0.731105
PTEN	P60484	DLK2	Q6UY11	-0.142405	0.0983163	-1.44843	0.148913	0.731105
PTEN	P60484	C6orf141	Q5SZD1	-0.201388	0.139287	-1.44585	0.149642	0.731105
PTEN	P60484	TOR2A	Q5JU69	-0.0719854	0.0498162	-1.44502	0.149869	0.731105
PTEN	P60484	UNC13B	O14795	0.127584	0.0883472	1.44412	0.150129	0.731105
PTEN	P60484	SMC5	Q8IY18	0.0914846	0.0633508	1.4441	0.150135	0.731105
PTEN	P60484	TMEM70	Q9BUB7	0.0690224	0.0478535	1.44237	0.150614	0.731105
PTEN	P60484	SLC46A2	Q9BY10	-0.572651	0.397311	-1.44132	0.150917	0.731105
PTEN	P60484	HSD17B8	Q92506	-0.100298	0.0696267	-1.44052	0.151136	0.731105
PTEN	P60484	SLC20A2	Q08357	0.127589	0.0886298	1.43957	0.151403	0.731105
PTEN	P60484	SET	Q01105	0.0643566	0.0447229	1.43901	0.15157	0.731105
PTEN	P60484	TNFRSF10B	O14763	0.138024	0.0960591	1.43687	0.152169	0.731105
PTEN	P60484	OSTM1	Q86WC4	0.0837728	0.0583149	1.43656	0.152258	0.731105
PTEN	P60484	BAG4	O95429	0.0693953	0.0483144	1.43633	0.15233	0.731105
PTEN	P60484	KIF4A	O95239	0.106653	0.0742856	1.43572	0.152503	0.731105
FBXW7	Q969H0	IRAK3	Q9Y616	-0.0115578	0.077543	-0.14905	0.881651	0.731107
FBXW7	Q969H0	TNFRSF1A	P19438	-0.00750668	0.0504929	-0.148668	0.881952	0.731246
FBXW7	Q969H0	MEF2A	A0A0S2Z4N0	0.0100385	0.0675085	0.148699	0.881926	0.731246
TP53	P04637	SLC12A2	P55011	-0.046472	0.135105	-0.34397	0.731197	0.731255
FBXW7	Q969H0	UGP2	Q16851	-0.00590359	0.0397431	-0.148544	0.882049	0.731271
TP53	P04637	PTPN5	P54829	0.161798	0.470933	0.34357	0.731496	0.731361
TP53	P04637	TCHP	Q9BT92	-0.0180005	0.0523748	-0.343687	0.73141	0.731361
TP53	P04637	MROH1	Q8NDA8	-0.0218807	0.0636767	-0.343621	0.731459	0.731361
FBXW7	Q969H0	APOL2	A0A024R1M8	0.014318	0.0965414	0.148309	0.882234	0.731369
FBXW7	Q969H0	B9D2	Q9BPU9	-0.00718096	0.0484484	-0.148218	0.882305	0.731373
FBXW7	Q969H0	PRDM16	Q9HAZ2	0.0155351	0.10491	0.14808	0.882415	0.731409
TP53	P04637	ADAD2	Q8NCV1	0.0762446	0.222092	0.343302	0.731697	0.731477
TP53	P04637	PARL	Q9H300	-0.0274237	0.0798969	-0.343238	0.731747	0.731477
TP53	P04637	TPRG1	Q6ZUI0	0.0369328	0.107625	0.343161	0.731805	0.731477
PTEN	P60484	MORN4	Q8NDC4	-0.0813967	0.0567386	-1.43459	0.152824	0.731481
PTEN	P60484	BCAR3	O75815	-0.172127	0.120055	-1.43373	0.153068	0.731481
PTEN	P60484	BIRC3	Q13489	0.220455	0.153665	1.43465	0.1528	0.731481
PTEN	P60484	KCTD14	Q9BQ13	0.211095	0.14721	1.43397	0.152994	0.731481
PTEN	P60484	ZNF417	Q8TAU3	0.0668156	0.0466021	1.43375	0.153065	0.731481
PTEN	P60484	TIMP4	Q99727	-0.473148	0.3298	-1.43465	0.1528	0.731481
PTEN	P60484	KDM4C	Q9H3R0	0.0816095	0.0569145	1.4339	0.153022	0.731481
PTEN	P60484	MAGEA10	P43363	-0.741614	0.517227	-1.43383	0.153035	0.731481
FBXW7	Q969H0	ZNF292	O60281	0.00820569	0.055499	0.147853	0.882594	0.731502
TP53	P04637	FCER1G	P30273	0.0393581	0.114752	0.342984	0.731938	0.731546
PTEN	P60484	TMEM123	Q8N131	0.107447	0.0749615	1.43336	0.153168	0.731705
TP53	P04637	CHUK	O15111	0.0151584	0.044251	0.342555	0.73226	0.731774
TP53	P04637	FBXO4	Q9UKT5	-0.0187638	0.0547832	-0.34251	0.732294	0.731774
FBXW7	Q969H0	HOXC10	Q9NYD6	-0.0374865	0.254742	-0.147155	0.883145	0.731792
FBXW7	Q969H0	ZBTB6	Q15916	0.00474431	0.03221	0.147293	0.883035	0.731792
FBXW7	Q969H0	HDX	Q7Z353	0.0123321	0.0837766	0.147203	0.883107	0.731792
PTEN	P60484	CDH23	Q9H251	-0.136487	0.0953175	-1.43192	0.153586	0.7318
PTEN	P60484	VAMP3	Q15836	0.0852226	0.0595265	1.43167	0.15365	0.7318
PTEN	P60484	LIN28A	Q9H9Z2	0.73645	0.515056	1.42984	0.154174	0.7318
PTEN	P60484	COPZ1	P61923	-0.0692599	0.0484405	-1.42979	0.154195	0.7318
PTEN	P60484	KRT77	Q7Z794	-0.669231	0.468125	-1.4296	0.154244	0.7318
PTEN	P60484	ZBTB42	B2RXF5	-0.0870465	0.0607608	-1.43261	0.153389	0.7318
PTEN	P60484	ZNF747	Q9BV97	-0.056288	0.0392934	-1.4325	0.153413	0.7318
PTEN	P60484	CLEC18A	A5D8T8	-0.46767	0.326477	-1.43248	0.15342	0.7318
PTEN	P60484	ZBTB25	P24278	-0.0560729	0.0391953	-1.43061	0.153956	0.7318
PTEN	P60484	TMPRSS13	Q9BYE2	-0.169864	0.118763	-1.43027	0.15405	0.7318
PTEN	P60484	ACYP1	P07311	0.0746653	0.0522242	1.42971	0.154214	0.7318
PTEN	P60484	TUBA3C	P0DPH7	-0.65351	0.457144	-1.42955	0.154264	0.7318
PTEN	P60484	DACT1	Q9NYF0	-0.179734	0.125744	-1.42937	0.154316	0.7318
PTEN	P60484	TRIB2	Q92519	0.177353	0.123971	1.4306	0.153957	0.7318
PTEN	P60484	EAF1	Q96JC9	0.0637747	0.0445488	1.43157	0.15368	0.7318
PTEN	P60484	PMM1	Q92871	-0.093392	0.0652744	-1.43076	0.153918	0.7318
PTEN	P60484	FARS2	O95363	0.0721816	0.0504653	1.43032	0.154044	0.7318
PTEN	P60484	PLAT	P00750	0.334303	0.233316	1.43283	0.153325	0.7318
PTEN	P60484	RPS20	P60866	-0.0604454	0.0422217	-1.43162	0.153665	0.7318
PTEN	P60484	SLC27A4	Q6P1M0	-0.124794	0.0872125	-1.43091	0.153874	0.7318
PTEN	P60484	TBC1D32	Q96NH3	0.0652936	0.0456653	1.42983	0.154184	0.7318
TP53	P04637	MCMBP	Q9BTE3	-0.0185137	0.0541144	-0.342121	0.732585	0.731808
TP53	P04637	GTF2A1	P52655	-0.0222477	0.0649998	-0.342274	0.73247	0.731808
TP53	P04637	ANAPC15	P60006	0.0135617	0.0396359	0.342157	0.732558	0.731808
TP53	P04637	MBP	P02686	-0.0255921	0.0747726	-0.342266	0.732476	0.731808
PTEN	P60484	IMPA1	P29218	0.0818531	0.0572731	1.42917	0.154373	0.731817
FBXW7	Q969H0	ACMSD	Q8TDX5	-0.0388092	0.264019	-0.146994	0.883271	0.731841
PTEN	P60484	KRT81	Q14533	-0.274772	0.192288	-1.42897	0.154432	0.731844
FBXW7	Q969H0	VRK1	Q99986	0.00711341	0.048474	0.146747	0.883466	0.731892
FBXW7	Q969H0	HDDC3	Q8N4P3	0.00400242	0.0272745	0.146746	0.883467	0.731892
PTEN	P60484	PIP5K1C	O60331	0.0843624	0.0590475	1.42872	0.154503	0.731922
TP53	P04637	ZFAND1	Q8TCF1	0.0186249	0.0544882	0.341815	0.732815	0.731973
FBXW7	Q969H0	MUC6	Q6W4X9	-0.0398861	0.272372	-0.14644	0.883708	0.731983
FBXW7	Q969H0	ARID3A	Q99856	0.00950382	0.064938	0.146352	0.883777	0.731983
FBXW7	Q969H0	ACOX3	O15254	-0.0075042	0.0512528	-0.146415	0.883728	0.731983
FBXW7	Q969H0	LUZP1	Q86V48	0.00875642	0.0600466	0.145827	0.884191	0.731999
FBXW7	Q969H0	PPP1R14B	Q96C90	-0.0112079	0.0768855	-0.145774	0.884232	0.731999
FBXW7	Q969H0	IRX4	P78413	0.0580298	0.396988	0.146175	0.883917	0.731999
FBXW7	Q969H0	PARP14	Q460N5	0.00913773	0.0626155	0.145934	0.884107	0.731999
FBXW7	Q969H0	DLX6	G3V471	0.033148	0.226945	0.146062	0.884006	0.731999
FBXW7	Q969H0	CEBPD	P49716	-0.0160481	0.109908	-0.146014	0.884044	0.731999
FBXW7	Q969H0	TOP1MT	Q969P6	-0.0101944	0.069952	-0.145734	0.884265	0.731999
FBXW7	Q969H0	PYGO2	Q9BRQ0	-0.00545827	0.0374829	-0.14562	0.884354	0.73201
FBXW7	Q969H0	DHRS7	Q9Y394	-0.00959315	0.0659809	-0.145393	0.884533	0.73201
FBXW7	Q969H0	NUDT9	Q9BW91	0.00553772	0.0380602	0.145499	0.88445	0.73201
FBXW7	Q969H0	COL25A1	Q9BXS0	0.033178	0.228352	0.145293	0.884612	0.73201
FBXW7	Q969H0	REPS1	Q96D71	0.00636631	0.0438119	0.14531	0.884599	0.73201
FBXW7	Q969H0	SF3B4	Q15427	0.00539575	0.0372297	0.144931	0.884897	0.732024
FBXW7	Q969H0	TRIM46	Q7Z4K8	-0.00686447	0.0474818	-0.144571	0.885182	0.732024
FBXW7	Q969H0	IVNS1ABP	Q9Y6Y0	-0.00705085	0.0488138	-0.144444	0.885282	0.732024
FBXW7	Q969H0	WDFY4	Q6ZS81	-0.00636619	0.0442629	-0.143827	0.885769	0.732024
FBXW7	Q969H0	RELT	Q969Z4	0.00525239	0.0362296	0.144975	0.884863	0.732024
FBXW7	Q969H0	TCIRG1	Q13488	-0.0100377	0.0694878	-0.144453	0.885275	0.732024
FBXW7	Q969H0	MOAP1	Q96BY2	-0.00688909	0.0477347	-0.14432	0.88538	0.732024
FBXW7	Q969H0	IRF9	Q00978	0.00594343	0.0412716	0.144008	0.885626	0.732024
FBXW7	Q969H0	ZNF891	A8MT65	-0.0040496	0.0281455	-0.143881	0.885726	0.732024
FBXW7	Q969H0	CREBZF	Q9NS37	-0.00842983	0.0586958	-0.143619	0.885933	0.732024
FBXW7	Q969H0	ZNF461	Q8TAF7	0.00547859	0.0379072	0.144526	0.885217	0.732024
FBXW7	Q969H0	ZNF555	Q8NEP9	-0.00416644	0.0289449	-0.143944	0.885677	0.732024
FBXW7	Q969H0	SLC46A1	Q96NT5	0.00603792	0.0420687	0.143525	0.886006	0.732024
FBXW7	Q969H0	SLC35C2	Q9NQQ7	-0.0062781	0.0434804	-0.144389	0.885325	0.732024
FBXW7	Q969H0	DCTN4	Q9UJW0	0.00648718	0.0449302	0.144383	0.885329	0.732024
FBXW7	Q969H0	TCTEX1D2	Q8WW35	-0.0120234	0.0833415	-0.144267	0.885422	0.732024
FBXW7	Q969H0	CRBN	Q96SW2	-0.00427151	0.0296699	-0.143968	0.885658	0.732024
FBXW7	Q969H0	YTHDF1	Q9BYJ9	0.00489666	0.0341143	0.143537	0.885998	0.732024
FBXW7	Q969H0	ZNF12	P17014	0.00508345	0.03543	0.143478	0.886044	0.732024
FBXW7	Q969H0	PHYHIP	Q92561	-0.00913071	0.0631212	-0.144654	0.885117	0.732024
FBXW7	Q969H0	MAGEA4	P43358	-0.0743919	0.517597	-0.143725	0.885849	0.732024
FBXW7	Q969H0	RPL30	P62888	0.00709427	0.0494706	0.143404	0.886102	0.732024
FBXW7	Q969H0	C2CD5	Q86YS7	0.00851273	0.0594359	0.143225	0.886243	0.732085
PTEN	P60484	GLYATL2	Q8WU03	0.599543	0.420099	1.42715	0.154948	0.732154
PTEN	P60484	POLL	Q9UGP5	-0.0674118	0.0472495	-1.42672	0.155072	0.732154
PTEN	P60484	NSUN4	Q96CB9	0.0640794	0.044915	1.42668	0.155089	0.732154
PTEN	P60484	SLFN13	Q68D06	-0.182935	0.128103	-1.42803	0.154702	0.732154
PTEN	P60484	CDC6	Q99741	-0.0907679	0.0635863	-1.42748	0.154854	0.732154
PTEN	P60484	SLFN5	Q08AF3	0.180791	0.126659	1.42739	0.15488	0.732154
PTEN	P60484	GTF2F1	P35269	0.0812003	0.0569119	1.42677	0.155056	0.732154
PTEN	P60484	C7	P10643	-0.440363	0.30843	-1.42776	0.154774	0.732154
PTEN	P60484	SEMA6A	A0A0A0MQU6	0.195874	0.137213	1.42751	0.154843	0.732154
PTEN	P60484	SLC25A40	Q8TBP6	0.0764047	0.053516	1.4277	0.154796	0.732154
TP53	P04637	FRAT1	Q92837	-0.0159476	0.0467066	-0.341443	0.733095	0.732188
TP53	P04637	SNX13	A0A087WUZ7	0.0176824	0.0518183	0.341239	0.733248	0.732213
TP53	P04637	FKBPL	Q9UIM3	-0.0201863	0.059141	-0.341326	0.733184	0.732213
FBXW7	Q969H0	HDC	P19113	0.00828271	0.0581029	0.142552	0.886774	0.732298
FBXW7	Q969H0	C12orf65	Q9H3J6	-0.00578002	0.0405516	-0.142535	0.886788	0.732298
FBXW7	Q969H0	SPINT2	O43291	0.011099	0.0777636	0.142728	0.886636	0.732298
FBXW7	Q969H0	KCNJ6	P48051	0.0433226	0.303883	0.142563	0.886765	0.732298
FBXW7	Q969H0	NAT8L	Q8N9F0	-0.0162845	0.114298	-0.142475	0.886836	0.732298
FBXW7	Q969H0	CDC27	P30260	0.0054506	0.0383404	0.142163	0.887081	0.732351
FBXW7	Q969H0	CCZ1	P86791	-0.004834	0.0340092	-0.142138	0.887101	0.732351
FBXW7	Q969H0	GABRA3	P34903	-0.0455791	0.320286	-0.142307	0.886967	0.732351
TP53	P04637	PEX11B	O96011	-0.0169523	0.049845	-0.340101	0.734105	0.732394
TP53	P04637	LRRTM3	Q86VH5	0.16538	0.486803	0.339727	0.734386	0.732394
TP53	P04637	TNFRSF8	P28908	0.0204325	0.0602016	0.339402	0.734631	0.732394
TP53	P04637	MTRNR2L8	P0CJ75	0.020255	0.0597076	0.339237	0.734753	0.732394
TP53	P04637	TNS2	Q63HR2	-0.0291424	0.0860646	-0.338611	0.735226	0.732394
TP53	P04637	DYDC2	Q96IM9	0.122484	0.361911	0.338436	0.735357	0.732394
TP53	P04637	VAMP1	P23763	0.0162884	0.0481941	0.337974	0.735704	0.732394
TP53	P04637	DHX32	Q7L7V1	0.0211707	0.0626859	0.337727	0.735891	0.732394
TP53	P04637	GOLPH3L	Q9H4A5	0.0270035	0.0800816	0.337199	0.736288	0.732394
TP53	P04637	EFNA4	P52798	0.0226354	0.0671865	0.336903	0.736509	0.732394
TP53	P04637	SIKE1	Q9BRV8	0.0168183	0.0499245	0.336874	0.736532	0.732394
TP53	P04637	LHX9	Q9NQ69	-0.138509	0.411649	-0.336473	0.736834	0.732394
TP53	P04637	VWA3A	A6NCI4	0.111936	0.328703	0.340538	0.733776	0.732394
TP53	P04637	N4BP2L2	Q92802	0.019296	0.0566783	0.340447	0.733845	0.732394
TP53	P04637	TTC5	Q8N0Z6	0.0147236	0.0434081	0.339191	0.734789	0.732394
TP53	P04637	HNRNPA1L2	Q32P51	-0.0135172	0.0399002	-0.338776	0.7351	0.732394
TP53	P04637	TPPP3	Q9BW30	0.0570301	0.16895	0.337556	0.736019	0.732394
TP53	P04637	CAMTA2	O94983	0.0162943	0.048274	0.337537	0.736034	0.732394
TP53	P04637	SCNN1B	P51168	-0.0736668	0.218436	-0.337246	0.736252	0.732394
TP53	P04637	LAYN	Q6UX15	-0.0264229	0.0783507	-0.337239	0.736258	0.732394
TP53	P04637	C16orf86	Q6ZW13	0.015515	0.0460236	0.337109	0.736355	0.732394
TP53	P04637	ALKBH1	Q13686	0.010866	0.0322741	0.33668	0.736679	0.732394
TP53	P04637	LTN1	O94822	-0.0198893	0.0583869	-0.340647	0.733694	0.732394
TP53	P04637	ALDH3A2	P51648	0.0306658	0.0901578	0.340134	0.73408	0.732394
TP53	P04637	FTCD	O95954	0.0914212	0.269206	0.339595	0.734485	0.732394
TP53	P04637	EID2	Q8N6I1	0.0186328	0.0550364	0.338553	0.735268	0.732394
TP53	P04637	KIR2DL3	P43628	0.150949	0.445861	0.338555	0.735268	0.732394
TP53	P04637	CATSPERG	Q6ZRH7	-0.0172529	0.0510832	-0.337741	0.735881	0.732394
TP53	P04637	CCL23	P55773	-0.100976	0.299318	-0.337355	0.736171	0.732394
TP53	P04637	MPHOSPH10	O00566	0.0175886	0.0521856	0.33704	0.736408	0.732394
TP53	P04637	TMEM160	Q9NX00	0.0292907	0.0869079	0.337032	0.736413	0.732394
TP53	P04637	TRAT1	Q6PIZ9	-0.0661185	0.194208	-0.340452	0.733839	0.732394
TP53	P04637	MRPS25	P82663	0.0241649	0.0710406	0.340157	0.734062	0.732394
TP53	P04637	AFAP1	Q8N556	-0.0198144	0.0583072	-0.339829	0.734308	0.732394
TP53	P04637	HAUS3	Q68CZ6	0.0126092	0.0371159	0.339724	0.734387	0.732394
TP53	P04637	ARL6IP5	O75915	-0.0233231	0.0689278	-0.33837	0.735405	0.732394
TP53	P04637	ZNF502	Q8TBZ5	-0.0227611	0.0672891	-0.338258	0.73549	0.732394
TP53	P04637	UGT2A1	D6RFW5	0.178484	0.528194	0.337914	0.735748	0.732394
TP53	P04637	NOD1	Q9Y239	-0.0165897	0.0492272	-0.337003	0.736436	0.732394
TP53	P04637	TMEM108	Q6UXF1	-0.0824967	0.244956	-0.336782	0.736602	0.732394
TP53	P04637	VDAC1	P21796	0.0201786	0.0599514	0.336583	0.736752	0.732394
TP53	P04637	CPE	P16870	-0.0689607	0.204964	-0.336453	0.736849	0.732394
TP53	P04637	ATXN7L1	Q9ULK2	-0.0126406	0.0370885	-0.340823	0.733562	0.732394
TP53	P04637	SOX17	Q9H6I2	-0.0437125	0.128465	-0.340268	0.733978	0.732394
TP53	P04637	STK17A	Q9UEE5	0.0315692	0.0929159	0.339761	0.73436	0.732394
TP53	P04637	ASB6	Q9NWX5	0.0177113	0.052172	0.339479	0.734571	0.732394
TP53	P04637	ATP6V1F	Q16864	-0.0286176	0.0843023	-0.339464	0.734583	0.732394
TP53	P04637	TYRP1	P17643	0.172081	0.508437	0.338451	0.735344	0.732394
TP53	P04637	ABO	A0A087X009	-0.0617592	0.183152	-0.337202	0.736285	0.732394
TP53	P04637	DLG3	Q92796	-0.0323926	0.0960903	-0.337106	0.736359	0.732394
TP53	P04637	FBXW5	Q969U6	0.0264219	0.0783997	0.337015	0.736427	0.732394
TP53	P04637	ODF2	Q5BJF6	0.0204158	0.0606572	0.336577	0.736757	0.732394
TP53	P04637	EXTL3	O43909	0.0282371	0.0838963	0.336571	0.736761	0.732394
TP53	P04637	MECP2	P51608	0.0220248	0.065475	0.336385	0.7369	0.732394
PTEN	P60484	PDE1B	Q01064	-0.0660755	0.0463487	-1.42562	0.155396	0.732404
PTEN	P60484	IFNLR1	Q8IU57	0.106537	0.0747507	1.42523	0.155507	0.732404
PTEN	P60484	GPT2	Q8TD30	0.141343	0.0991035	1.42621	0.155224	0.732404
PTEN	P60484	LCMT1	Q9UIC8	-0.0882609	0.0618948	-1.42598	0.155291	0.732404
PTEN	P60484	MORN3	Q6PF18	-0.144671	0.101511	-1.42517	0.155525	0.732404
PTEN	P60484	LRRC37A3	O60309	-0.0793874	0.0556914	-1.42549	0.155434	0.732404
PTEN	P60484	CSDC2	Q9Y534	-0.156868	0.110052	-1.4254	0.155451	0.732404
PTEN	P60484	CNTNAP2	Q9UHC6	-0.5424	0.380629	-1.42501	0.155572	0.732404
FBXW7	Q969H0	NUCB1	Q02818	0.00604831	0.0426062	0.141958	0.887243	0.732414
TP53	P04637	ABCC3	O15438	0.0603245	0.17943	0.3362	0.73704	0.732469
TP53	P04637	C1orf226	A1L170	0.0353732	0.10528	0.335993	0.737196	0.732525
TP53	P04637	TMEM241	Q24JQ0	0.0199228	0.0593321	0.335785	0.737353	0.732525
TP53	P04637	PANK3	Q9H999	-0.029182	0.086867	-0.335939	0.737236	0.732525
TP53	P04637	FAM210B	Q96KR6	0.0330877	0.098539	0.335782	0.737354	0.732525
PTEN	P60484	MAGEA1	P43355	-0.745529	0.523292	-1.42469	0.155664	0.732529
PTEN	P60484	TXN	P10599	0.114563	0.0804222	1.42452	0.155706	0.732529
FBXW7	Q969H0	WBP2NL	Q6ICG8	-0.00965942	0.0682673	-0.141494	0.887609	0.732595
FBXW7	Q969H0	SPAG1	Q07617	0.0084331	0.0595758	0.141552	0.887563	0.732595
FBXW7	Q969H0	NDUFAF6	Q330K2	0.00501609	0.0354683	0.141425	0.887664	0.732595
FBXW7	Q969H0	PFKP	Q01813	0.0128534	0.0910729	0.141133	0.887894	0.732596
FBXW7	Q969H0	ROBO3	Q96MS0	0.0117263	0.0832603	0.140838	0.888126	0.732596
FBXW7	Q969H0	YPEL2	Q96QA6	0.00709378	0.0503286	0.140949	0.888038	0.732596
FBXW7	Q969H0	CLTB	P09497	0.0128868	0.0913169	0.141122	0.887903	0.732596
FBXW7	Q969H0	SSBP2	P81877	0.0102593	0.0727938	0.140937	0.888048	0.732596
FBXW7	Q969H0	CERK	Q8TCT0	0.00846708	0.0601118	0.140855	0.888113	0.732596
FBXW7	Q969H0	CDV3	Q9UKY7	-0.00593786	0.0421636	-0.140829	0.888133	0.732596
FBXW7	Q969H0	DLX1	P56177	0.0409586	0.291075	0.140715	0.888224	0.732615
PTEN	P60484	TRPC4	Q9UBN4	0.135	0.0947852	1.42427	0.155785	0.732648
PTEN	P60484	CENPI	Q92674	0.069835	0.0490391	1.42407	0.155844	0.732675
FBXW7	Q969H0	CNN3	Q15417	-0.0104734	0.074613	-0.14037	0.888496	0.732783
FBXW7	Q969H0	CNKSR1	Q969H4	0.00747925	0.0533325	0.140238	0.8886	0.732783
FBXW7	Q969H0	C1orf159	Q96HA4	-0.00580969	0.0416183	-0.139595	0.889107	0.732783
FBXW7	Q969H0	SUPV3L1	Q8IYB8	0.0053232	0.0382016	0.139345	0.889305	0.732783
FBXW7	Q969H0	ADO	Q96SZ5	-0.00431096	0.0310111	-0.139013	0.889566	0.732783
FBXW7	Q969H0	ABCC8	Q09428	-0.0565177	0.407168	-0.138807	0.889729	0.732783
FBXW7	Q969H0	SRGAP2C	P0DJJ0	0.00484935	0.0349692	0.138675	0.889834	0.732783
FBXW7	Q969H0	SIPA1	Q96FS4	0.0089397	0.063977	0.139733	0.888999	0.732783
FBXW7	Q969H0	HS3ST2	Q9Y278	-0.0176625	0.126414	-0.139719	0.88901	0.732783
FBXW7	Q969H0	ARHGEF7	Q14155	0.00526669	0.0380021	0.138589	0.889901	0.732783
FBXW7	Q969H0	CEACAM1	P13688	0.0171988	0.123249	0.139545	0.889146	0.732783
FBXW7	Q969H0	LYPD5	Q6UWN5	0.0136968	0.0981553	0.139542	0.889149	0.732783
FBXW7	Q969H0	HSPA13	P48723	-0.007335	0.0527084	-0.139162	0.88945	0.732783
FBXW7	Q969H0	MRPL45	A0A087X2D5	-0.00603844	0.0435652	-0.138607	0.889887	0.732783
FBXW7	Q969H0	SFXN1	Q9H9B4	-0.00748011	0.0534004	-0.140076	0.888728	0.732783
FBXW7	Q969H0	ATP2B2	Q01814	-0.0279352	0.199436	-0.140071	0.888732	0.732783
FBXW7	Q969H0	FRAS1	D6RCP6	0.0184569	0.131886	0.139945	0.888831	0.732783
FBXW7	Q969H0	LRRC31	Q6UY01	0.0575464	0.412999	0.139338	0.889311	0.732783
FBXW7	Q969H0	MATR3	P43243	0.00584382	0.0419985	0.139144	0.889464	0.732783
FBXW7	Q969H0	SRP72	O76094	0.00566035	0.0407907	0.138766	0.889762	0.732783
FBXW7	Q969H0	PIP5K1B	O14986	-0.0130285	0.0937967	-0.138901	0.889655	0.732783
FBXW7	Q969H0	TMEM245	Q9H330	-0.00645009	0.0464918	-0.138736	0.889785	0.732783
FBXW7	Q969H0	AKR1C3	P42330	-0.0212492	0.15371	-0.138243	0.890174	0.732826
FBXW7	Q969H0	WDR4	P57081	-0.00656129	0.0474353	-0.138321	0.890113	0.732826
FBXW7	Q969H0	DNAH17	Q9UFH2	-0.0121602	0.0879826	-0.138212	0.890199	0.732826
FBXW7	Q969H0	KRT40	Q6A162	0.0517909	0.375909	0.137775	0.890544	0.732826
FBXW7	Q969H0	MAMSTR	Q6ZN01	-0.00726131	0.0527422	-0.137675	0.890623	0.732826
FBXW7	Q969H0	TMA16	Q96EY4	-0.00482225	0.0349204	-0.138092	0.890293	0.732826
FBXW7	Q969H0	CD180	Q99467	0.00615203	0.0445641	0.138049	0.890328	0.732826
FBXW7	Q969H0	USP19	O94966	0.00580272	0.0421036	0.13782	0.890509	0.732826
FBXW7	Q969H0	AKNA	Q7Z591	-0.00696919	0.0505417	-0.13789	0.890454	0.732826
FBXW7	Q969H0	HTATSF1	O43719	-0.00690111	0.0501256	-0.137676	0.890622	0.732826
FBXW7	Q969H0	MYOC	Q99972	0.0552198	0.403402	0.136885	0.891247	0.732958
FBXW7	Q969H0	ALG14	Q96F25	0.00404116	0.0295586	0.136717	0.89138	0.732958
FBXW7	Q969H0	HES5	Q5TA89	-0.0237541	0.173759	-0.136707	0.891387	0.732958
FBXW7	Q969H0	CLCN7	P51798	-0.007306	0.0534023	-0.136811	0.891305	0.732958
FBXW7	Q969H0	GTPBP3	Q969Y2	0.00532437	0.0389054	0.136854	0.89127	0.732958
FBXW7	Q969H0	SLC16A14	Q7RTX9	0.0121593	0.0887133	0.137063	0.891107	0.732958
FBXW7	Q969H0	HMGN4	O00479	-0.0069581	0.0507673	-0.137059	0.891109	0.732958
FBXW7	Q969H0	RPP14	O95059	-0.00365956	0.0267124	-0.136998	0.891157	0.732958
FBXW7	Q969H0	CNTRL	Q7Z7A1	-0.00716196	0.0523473	-0.136816	0.891301	0.732958
FBXW7	Q969H0	SRCAP	Q6ZRS2	0.00402453	0.0294759	0.136536	0.891522	0.732959
FBXW7	Q969H0	AAK1	Q2M2I8	-0.00645073	0.0472267	-0.136591	0.891479	0.732959
TP53	P04637	UEVLD	Q8IX04	0.015082	0.045238	0.333392	0.739156	0.732962
TP53	P04637	TDRD10	Q5VZ19	-0.0559787	0.168003	-0.333202	0.739299	0.732962
TP53	P04637	INHBE	P58166	0.11808	0.355149	0.33248	0.739844	0.732962
TP53	P04637	DNAJC24	Q6P3W2	-0.0127561	0.0383671	-0.332474	0.739847	0.732962
TP53	P04637	MAML2	Q8IZL2	0.0253461	0.0758015	0.334374	0.738416	0.732962
TP53	P04637	FUS	P35637	0.0159244	0.047702	0.333831	0.738824	0.732962
TP53	P04637	TRAFD1	O14545	-0.0217012	0.0650179	-0.333773	0.738869	0.732962
TP53	P04637	B4GALT6	Q9UBX8	-0.0226983	0.0680548	-0.333529	0.739051	0.732962
TP53	P04637	CD2BP2	O95400	0.0189338	0.0568385	0.333117	0.739364	0.732962
TP53	P04637	C11orf54	Q9H0W9	-0.0163879	0.0492267	-0.332907	0.73952	0.732962
TP53	P04637	NDUFB10	O96000	0.029388	0.0883597	0.332595	0.739756	0.732962
TP53	P04637	SPIB	Q01892	-0.0564355	0.168528	-0.334873	0.738038	0.732962
TP53	P04637	CCDC88A	Q3V6T2	-0.0331258	0.0989936	-0.334626	0.738226	0.732962
TP53	P04637	TPX2	Q9ULW0	0.025387	0.0758989	0.334484	0.738333	0.732962
TP53	P04637	SHANK1	Q9Y566	0.058258	0.174305	0.33423	0.738524	0.732962
TP53	P04637	MPRIP	Q6WCQ1	-0.0275316	0.0823796	-0.334204	0.738544	0.732962
TP53	P04637	ZNF224	Q9NZL3	-0.0158807	0.0475579	-0.333924	0.738754	0.732962
TP53	P04637	RANBP1	P43487	0.0229327	0.0687856	0.333394	0.739153	0.732962
TP53	P04637	SLC5A5	Q92911	0.0711891	0.213569	0.33333	0.739201	0.732962
TP53	P04637	CD8A	P01732	0.0383838	0.115183	0.333243	0.739269	0.732962
TP53	P04637	TIA1	P31483	0.0247946	0.0744105	0.333213	0.739289	0.732962
TP53	P04637	EPOR	P19235	-0.0256535	0.0770201	-0.333076	0.739393	0.732962
TP53	P04637	CACNA1A	O00555	-0.024398	0.0733609	-0.332575	0.739772	0.732962
TP53	P04637	ETFB	P38117	-0.0350902	0.105513	-0.332567	0.739778	0.732962
TP53	P04637	OLA1	Q9NTK5	0.0231466	0.0692401	0.334294	0.738476	0.732962
TP53	P04637	SEC31A	O94979	0.0217541	0.0651974	0.333666	0.73895	0.732962
TP53	P04637	EDN1	P05305	-0.0393895	0.118148	-0.333392	0.739156	0.732962
TP53	P04637	EIF2A	Q9BY44	0.0189687	0.0569594	0.333021	0.739434	0.732962
TP53	P04637	ZBTB11	O95625	-0.0171439	0.0515035	-0.332869	0.739548	0.732962
TP53	P04637	METTL24	Q5JXM2	0.146706	0.438283	0.334728	0.738147	0.732962
TP53	P04637	S1PR3	Q6ZRZ4	0.0311271	0.093278	0.333702	0.738922	0.732962
TP53	P04637	ASS1	P00966	0.0589821	0.177407	0.332469	0.739852	0.732962
FBXW7	Q969H0	ZNF738	Q8NE65	0.009775	0.0716549	0.136418	0.891615	0.732981
TP53	P04637	CYP2F1	P24903	0.176941	0.532443	0.332318	0.739964	0.732981
TP53	P04637	RLN1	P04808	0.130969	0.394162	0.332271	0.74	0.732981
TP53	P04637	USP33	Q8TEY7	-0.0168562	0.0508046	-0.331785	0.740368	0.732988
TP53	P04637	PFDN2	Q9UHV9	-0.0274599	0.0828313	-0.331516	0.74057	0.732988
TP53	P04637	CREG1	O75629	-0.0288371	0.0870362	-0.331323	0.740715	0.732988
TP53	P04637	MTFMT	Q96DP5	-0.0112271	0.0338034	-0.332129	0.740107	0.732988
TP53	P04637	TRHDE	Q9UKU6	-0.153358	0.462681	-0.331454	0.740617	0.732988
TP53	P04637	DSN1	Q9H410	-0.0234612	0.070757	-0.331574	0.740526	0.732988
TP53	P04637	RPS27A	P62979	0.0162073	0.0489055	0.3314	0.740656	0.732988
TP53	P04637	SLC39A8	Q9C0K1	-0.0412572	0.124266	-0.332008	0.740198	0.732988
TP53	P04637	MYD88	Q99836	-0.0257697	0.0776412	-0.331908	0.740275	0.732988
TP53	P04637	EFCC1	Q9HA90	0.0271711	0.0819603	0.331515	0.74057	0.732988
TP53	P04637	KLHL8	Q9P2G9	0.0192241	0.0580368	0.33124	0.740778	0.732988
TP53	P04637	OBP2A	Q9NY56	0.177817	0.535643	0.33197	0.740226	0.732988
FBXW7	Q969H0	SAV1	Q9H4B6	0.00596552	0.0437717	0.136287	0.891719	0.733011
FBXW7	Q969H0	SSPN	Q14714	0.00859059	0.0631734	0.135984	0.891958	0.733027
FBXW7	Q969H0	IL10RA	Q13651	0.00710723	0.0523234	0.135833	0.892077	0.733027
FBXW7	Q969H0	SOX15	O60248	0.012146	0.0895247	0.135672	0.892205	0.733027
FBXW7	Q969H0	CHERP	Q8IWX8	0.00784582	0.0576861	0.136009	0.891939	0.733027
FBXW7	Q969H0	UBOX5	O94941	0.00476965	0.0351566	0.135669	0.892207	0.733027
FBXW7	Q969H0	VNN3	F5GYI1	-0.0165227	0.121395	-0.136107	0.891861	0.733027
FBXW7	Q969H0	ZBTB12	Q9Y330	0.00561849	0.0413908	0.135743	0.892149	0.733027
TP53	P04637	CAMK2G	Q13555	0.018413	0.0557421	0.330325	0.741469	0.733051
TP53	P04637	CENPF	P49454	-0.0308083	0.0933365	-0.330078	0.741655	0.733051
TP53	P04637	MRPS14	O60783	0.0147625	0.0447995	0.329524	0.742072	0.733051
TP53	P04637	SAAL1	Q96ER3	-0.016326	0.0495569	-0.32944	0.742135	0.733051
TP53	P04637	C1orf189	Q5VU69	-0.1151	0.349536	-0.329292	0.742247	0.733051
TP53	P04637	E2F4	Q16254	-0.018322	0.0553617	-0.330951	0.740995	0.733051
TP53	P04637	RABEP2	Q9H5N1	0.0210427	0.0637074	0.330303	0.741485	0.733051
TP53	P04637	ATXN1L	P0C7T5	-0.0244007	0.073877	-0.330289	0.741495	0.733051
TP53	P04637	ZNF774	Q6NX45	-0.0165395	0.0501102	-0.330062	0.741665	0.733051
TP53	P04637	ATG2B	Q96BY7	0.0207599	0.0630261	0.329385	0.742178	0.733051
TP53	P04637	ERN2	Q76MJ5	0.110605	0.335842	0.329337	0.742214	0.733051
TP53	P04637	PPAN	Q9NQ55	-0.0160197	0.0484873	-0.33039	0.741418	0.733051
TP53	P04637	JOSD2	Q8TAC2	0.0288769	0.0874939	0.330044	0.741679	0.733051
TP53	P04637	STK11	Q15831	-0.03052	0.092547	-0.329779	0.741881	0.733051
TP53	P04637	RNF182	Q8N6D2	-0.101033	0.306675	-0.329445	0.742132	0.733051
TP53	P04637	BRPF1	P55201	-0.016251	0.0493531	-0.32928	0.742258	0.733051
TP53	P04637	NXT2	Q9NPJ8	-0.0203089	0.0614741	-0.330364	0.741438	0.733051
TP53	P04637	PHACTR2	O75167	0.0243505	0.0737285	0.330273	0.741507	0.733051
TP53	P04637	KIAA1958	Q8N8K9	0.0170027	0.0514824	0.330262	0.741517	0.733051
TP53	P04637	NPSR1	Q6W5P4	0.187512	0.568984	0.329556	0.742048	0.733051
TP53	P04637	KIF4A	O95239	-0.0255172	0.0774297	-0.329553	0.742051	0.733051
TP53	P04637	TMEM176B	Q3YBM2	0.0485644	0.147389	0.329498	0.742091	0.733051
TP53	P04637	GATAD2B	Q8WXI9	0.0174676	0.0531149	0.328864	0.74257	0.733116
TP53	P04637	CACNB2	Q08289	0.0144203	0.0438776	0.328648	0.742733	0.733116
TP53	P04637	C12orf4	Q9NQ89	-0.0150147	0.0456897	-0.328624	0.742753	0.733116
TP53	P04637	TMEM134	Q9H6X4	-0.0260009	0.0791086	-0.328673	0.742714	0.733116
TP53	P04637	FBL	P22087	0.0265118	0.0806265	0.328822	0.742601	0.733116
TP53	P04637	RANGAP1	P46060	-0.019187	0.0583517	-0.328817	0.742606	0.733116
TP53	P04637	UGT8	Q16880	-0.0778971	0.237063	-0.328593	0.742774	0.733116
TP53	P04637	ZNF226	Q9NYT6	0.0154119	0.0469237	0.328446	0.742887	0.733161
TP53	P04637	DPP10	Q8N608	0.17158	0.52253	0.328364	0.742949	0.733161
FBXW7	Q969H0	RAB30	Q15771	0.00602122	0.0445267	0.135227	0.892555	0.733258
PTEN	P60484	TNFAIP8L1	Q8WVP5	0.11424	0.0802841	1.42294	0.156169	0.733271
PTEN	P60484	TFAP2B	Q92481	0.762239	0.535506	1.4234	0.15603	0.733271
PTEN	P60484	ELOVL5	Q9NYP7	0.130481	0.0916806	1.42321	0.156092	0.733271
PTEN	P60484	TCEA1	P23193	0.0780159	0.0548294	1.42288	0.156186	0.733271
PTEN	P60484	CLP1	Q92989	0.0507573	0.0356769	1.4227	0.156241	0.733275
FBXW7	Q969H0	GBP5	Q96PP8	0.0180388	0.133727	0.134892	0.89282	0.733335
FBXW7	Q969H0	RHOT2	Q8IXI1	-0.00651156	0.0482861	-0.134854	0.892851	0.733335
FBXW7	Q969H0	THAP8	Q8NA92	0.00442077	0.0327467	0.134999	0.892736	0.733335
TP53	P04637	BIRC2	Q13490	-0.0216705	0.0660642	-0.328022	0.743207	0.733353
FBXW7	Q969H0	LASP1	Q14847	0.00739769	0.0549333	0.134667	0.892998	0.733401
TP53	P04637	FOXD1	Q16676	-0.0572623	0.174694	-0.327787	0.743383	0.733463
FBXW7	Q969H0	HOXC6	P09630	-0.0134742	0.100351	-0.13427	0.893311	0.733592
FBXW7	Q969H0	BAG5	Q9UL15	0.00557702	0.0415567	0.134203	0.893365	0.733592
TP53	P04637	PRPF31	Q8WWY3	0.0291414	0.0889972	0.327442	0.743645	0.733658
FBXW7	Q969H0	RC3H2	Q9HBD1	-0.00599715	0.0447519	-0.134009	0.893518	0.733663
FBXW7	Q969H0	FAM160A2	Q8N612	-0.00515814	0.0386033	-0.133619	0.893825	0.733664
FBXW7	Q969H0	ABAT	P80404	-0.00939872	0.0702846	-0.133724	0.893743	0.733664
FBXW7	Q969H0	GSS	P48637	0.0068256	0.050996	0.133846	0.893647	0.733664
FBXW7	Q969H0	SIGLEC14	Q08ET2	0.0328123	0.245555	0.133625	0.893821	0.733664
FBXW7	Q969H0	YJEFN3	A6XGL0	-0.00679882	0.050896	-0.133582	0.893854	0.733664
FBXW7	Q969H0	FOXE3	Q13461	-0.0226303	0.169603	-0.133431	0.893974	0.73367
FBXW7	Q969H0	DHCR7	Q9UBM7	-0.0104643	0.0784418	-0.133402	0.893997	0.73367
TP53	P04637	C19orf81	C9J6K1	-0.164797	0.503463	-0.327326	0.743731	0.733679
FBXW7	Q969H0	CFAP70	Q5T0N1	0.0106522	0.0799288	0.133271	0.894101	0.733701
TP53	P04637	RAVER2	Q9HCJ3	0.0207489	0.0635315	0.326592	0.744286	0.733763
TP53	P04637	FBXO39	Q8N4B4	-0.0532718	0.163014	-0.326792	0.744135	0.733763
TP53	P04637	CHEK2	O96017	-0.0175545	0.0536861	-0.326984	0.743991	0.733763
TP53	P04637	SRSF7	Q16629	0.0145525	0.0445056	0.326981	0.743992	0.733763
TP53	P04637	ODAM	A1E959	-0.17483	0.534759	-0.326933	0.744029	0.733763
TP53	P04637	NEFL	P07196	-0.135079	0.413446	-0.326714	0.744193	0.733763
TP53	P04637	CDK20	Q8IZL9	0.015483	0.0473967	0.326667	0.744229	0.733763
TP53	P04637	UCK1	Q9HA47	-0.0204973	0.0627726	-0.326533	0.744332	0.733763
EP300	Q09472	FAT3	Q8TDW7	-0.438187	0.219353	-1.99763	0.0469881	0.733766
EP300	Q09472	LITAF	Q99732	-0.119749	0.0599679	-1.99689	0.047064	0.733766
EP300	Q09472	TRPM8	Q7Z2W7	-0.567902	0.284405	-1.99681	0.0470786	0.733766
PTEN	P60484	CD6	P30203	-0.10989	0.0773044	-1.42152	0.156574	0.733852
PTEN	P60484	TRUB1	Q8WWH5	-0.0742922	0.0522971	-1.42058	0.156848	0.733852
PTEN	P60484	SPTLC2	O15270	-0.110115	0.0774427	-1.42189	0.156475	0.733852
PTEN	P60484	ARRB1	P49407	-0.109383	0.0769855	-1.42082	0.156778	0.733852
PTEN	P60484	SIPA1L3	O60292	-0.114218	0.0803419	-1.42165	0.156545	0.733852
PTEN	P60484	HOXA7	P31268	-0.251039	0.176603	-1.42149	0.156584	0.733852
PTEN	P60484	CCDC174	Q6PII3	0.0513612	0.036154	1.42062	0.156836	0.733852
PTEN	P60484	TOX	O94900	-0.108332	0.0762297	-1.42112	0.156696	0.733852
PTEN	P60484	TMEM176A	Q96HP8	-0.181771	0.127912	-1.42106	0.156708	0.733852
TP53	P04637	TRMT44	Q8IYL2	-0.0136152	0.0417259	-0.326301	0.744507	0.733873
FBXW7	Q969H0	DRAM2	Q6UX65	0.00555423	0.0418042	0.132863	0.894423	0.73391
PTEN	P60484	TFR2	Q9UP52	-0.113673	0.080031	-1.42037	0.156916	0.733918
FBXW7	Q969H0	TROAP	Q12815	0.00772478	0.0582388	0.13264	0.8946	0.733953
FBXW7	Q969H0	GOLT1B	Q9Y3E0	0.00576016	0.0434593	0.132542	0.894676	0.733953
FBXW7	Q969H0	PPP6R1	Q9UPN7	0.00728139	0.0549213	0.132578	0.894647	0.733953
TP53	P04637	ZNF695	Q8IW36	-0.0725646	0.222529	-0.326091	0.744664	0.733964
TP53	P04637	LGR4	Q9BXB1	-0.0383482	0.117767	-0.325627	0.745014	0.733981
TP53	P04637	PIK3CD	O00329	0.0268367	0.082473	0.3254	0.745188	0.733981
TP53	P04637	SRGAP2	O75044	-0.0210831	0.0649953	-0.324378	0.74596	0.733981
TP53	P04637	ABCC2	Q92887	-0.0224872	0.0693921	-0.32406	0.746199	0.733981
TP53	P04637	IFFO1	Q0D2I5	-0.0141859	0.0438301	-0.323657	0.746504	0.733981
TP53	P04637	GPR12	P47775	0.167697	0.515479	0.325324	0.745244	0.733981
TP53	P04637	AMFR	Q9UKV5	-0.0184722	0.0568857	-0.324725	0.745696	0.733981
TP53	P04637	WASF3	Q9UPY6	0.0287294	0.0885857	0.324312	0.74601	0.733981
TP53	P04637	ACSF3	Q4G176	-0.020281	0.0625723	-0.32412	0.746154	0.733981
TP53	P04637	MAPK1IP1L	Q8NDC0	-0.0156322	0.0482582	-0.323928	0.746299	0.733981
TP53	P04637	ALDH3B2	P48448	-0.0610974	0.188661	-0.323848	0.74636	0.733981
TP53	P04637	JAG2	Q9Y219	0.0421406	0.130303	0.323404	0.746696	0.733981
TP53	P04637	RSF1	Q96T23	0.0205273	0.0634941	0.323295	0.746779	0.733981
TP53	P04637	ETS1	P14921	-0.0300382	0.0929436	-0.323188	0.74686	0.733981
TP53	P04637	CEP57	Q86XR8	0.0175896	0.0544701	0.322923	0.74706	0.733981
TP53	P04637	RPLP1	P05386	-0.00961147	0.0297685	-0.322874	0.747096	0.733981
TP53	P04637	SNRPD1	P62314	-0.022965	0.0711323	-0.322849	0.747115	0.733981
TP53	P04637	CEACAM3	P40198	0.0497813	0.153639	0.324015	0.746233	0.733981
TP53	P04637	THOP1	P52888	0.0249582	0.0770541	0.323905	0.746317	0.733981
TP53	P04637	DERL3	Q96Q80	0.0228549	0.0705972	0.323737	0.746444	0.733981
TP53	P04637	C19orf47	Q8N9M1	-0.0166897	0.0516678	-0.323019	0.746986	0.733981
TP53	P04637	CST5	P28325	-0.164545	0.509696	-0.32283	0.747129	0.733981
TP53	P04637	TTC21B	Q7Z4L5	0.0157826	0.0485399	0.325148	0.745378	0.733981
TP53	P04637	PPM1K	Q8N3J5	-0.0256997	0.0790801	-0.324983	0.745503	0.733981
TP53	P04637	GOLGA4	Q13439	0.0281327	0.0867343	0.324355	0.745977	0.733981
TP53	P04637	FASTKD1	Q53R41	0.0174021	0.0537255	0.323908	0.746315	0.733981
TP53	P04637	GUF1	Q8N442	0.0155991	0.048314	0.322869	0.7471	0.733981
TP53	P04637	MTRR	Q9UBK8	0.0187575	0.0580991	0.322853	0.747113	0.733981
TP53	P04637	PTGR1	Q14914	-0.0384968	0.118111	-0.325938	0.74478	0.733981
TP53	P04637	WDR13	A0A087X2H9	0.027481	0.0844033	0.325591	0.745042	0.733981
TP53	P04637	DENND4C	Q5VZ89	-0.0267687	0.0823191	-0.325182	0.745352	0.733981
TP53	P04637	IRS4	O14654	0.188924	0.581494	0.324893	0.745571	0.733981
TP53	P04637	GRIPAP1	Q4V328	0.0212208	0.0654487	0.324236	0.746067	0.733981
TP53	P04637	PHKA1	P46020	0.0246521	0.0760574	0.324125	0.746152	0.733981
TP53	P04637	ERV3-1	Q14264	0.0371225	0.114609	0.323906	0.746317	0.733981
TP53	P04637	ATRX	A0A096LNL7	0.0253432	0.0783443	0.323486	0.746635	0.733981
TP53	P04637	POP1	Q99575	0.0139784	0.0432716	0.323039	0.746973	0.733981
TP53	P04637	HLA-DMA	A2AAT8	0.0452265	0.140019	0.323002	0.747001	0.733981
PTEN	P60484	TRIM66	O15016	-0.0760556	0.0535772	-1.41955	0.157154	0.734051
PTEN	P60484	ZNF605	Q86T29	0.0781052	0.0550523	1.41875	0.157388	0.734051
PTEN	P60484	HOXB7	P09629	-0.167071	0.117776	-1.41855	0.157445	0.734051
PTEN	P60484	VAT1	Q99536	-0.112191	0.0790913	-1.41851	0.157452	0.734051
PTEN	P60484	ZNF750	Q32MQ0	0.229009	0.161496	1.41805	0.157591	0.734051
PTEN	P60484	EIF4E3	Q8N5X7	-0.103729	0.0730738	-1.41951	0.15716	0.734051
PTEN	P60484	BMPR2	Q13873	0.103129	0.0726902	1.41874	0.157389	0.734051
PTEN	P60484	EGR1	P18146	-0.234863	0.165558	-1.41861	0.157427	0.734051
PTEN	P60484	GALNT3	Q14435	0.164753	0.116151	1.41844	0.157472	0.734051
PTEN	P60484	HSD17B13	Q7Z5P4	-0.398524	0.281023	-1.41812	0.157565	0.734051
PTEN	P60484	PPP2R2B	Q00005	-0.22034	0.155381	-1.41807	0.15758	0.734051
PTEN	P60484	IFRD1	O00458	0.087587	0.0617576	1.41824	0.15753	0.734051
TP53	P04637	UNG	P13051	-0.0229976	0.0712838	-0.32262	0.74729	0.734075
FBXW7	Q969H0	TMEM131	Q92545	-0.0066192	0.0500512	-0.132249	0.894908	0.734088
TP53	P04637	BRAF	P15056	0.0156048	0.0483968	0.322436	0.747429	0.734149
TP53	P04637	NFIX	Q14938	0.0342412	0.106227	0.322339	0.7475	0.734156
FBXW7	Q969H0	C14orf132	Q9NPU4	0.0127143	0.0963466	0.131964	0.895133	0.734162
FBXW7	Q969H0	TMC8	Q8IU68	0.0104025	0.0788067	0.132001	0.895104	0.734162
TP53	P04637	L3MBTL4	Q8NA19	0.040348	0.125377	0.321814	0.7479	0.734229
TP53	P04637	BRAP	Q7Z569	0.0123439	0.0383921	0.321521	0.748119	0.734229
TP53	P04637	IGHV3-73	A0A0B4J1V6	0.0963342	0.29965	0.321489	0.748144	0.734229
TP53	P04637	PSMA3	P25788	-0.0200192	0.0623216	-0.321224	0.748344	0.734229
TP53	P04637	PCSK4	Q6UW60	0.0203432	0.0632221	0.321773	0.74793	0.734229
TP53	P04637	RUNDC3A	Q59EK9	0.0335232	0.104214	0.321678	0.748002	0.734229
TP53	P04637	CENPH	Q9H3R5	-0.0223313	0.0693661	-0.321933	0.747808	0.734229
TP53	P04637	PID1	Q7Z2X4	0.0351234	0.109119	0.321881	0.747848	0.734229
TP53	P04637	NME5	P56597	-0.106073	0.330119	-0.321317	0.748274	0.734229
TP53	P04637	PLEKHM3	Q6ZWE6	-0.0160874	0.0500692	-0.321303	0.748286	0.734229
TP53	P04637	TWIST1	Q15672	0.0324595	0.101051	0.321219	0.748348	0.734229
TP53	P04637	RNF170	Q96K19	0.0143446	0.0445336	0.322107	0.747677	0.734229
TP53	P04637	ZCRB1	Q8TBF4	0.0186697	0.058381	0.319792	0.749428	0.734243
TP53	P04637	IGSF9	Q9P2J2	-0.0408405	0.127715	-0.31978	0.749439	0.734243
TP53	P04637	LRRC38	Q5VT99	-0.179629	0.562772	-0.319187	0.749888	0.734243
TP53	P04637	INPP5B	P32019	-0.0177942	0.0558175	-0.318793	0.750185	0.734243
TP53	P04637	USP24	Q9UPU5	0.0177575	0.055716	0.318715	0.750245	0.734243
TP53	P04637	FAM90A1	Q86YD7	0.0511931	0.160701	0.318561	0.75036	0.734243
TP53	P04637	SERPINA11	Q86U17	-0.169306	0.527812	-0.320769	0.748689	0.734243
TP53	P04637	CCNA1	P78396	0.105824	0.330112	0.320568	0.748842	0.734243
TP53	P04637	TRAPPC6B	Q86SZ2	-0.0179451	0.056057	-0.320123	0.749178	0.734243
TP53	P04637	CHD2	O14647	-0.0209651	0.0655616	-0.319778	0.74944	0.734243
TP53	P04637	ADORA2B	P29275	-0.029662	0.0929913	-0.318976	0.750046	0.734243
TP53	P04637	GIT2	Q14161	0.0118947	0.0373011	0.318883	0.750117	0.734243
TP53	P04637	SMG9	Q9H0W8	-0.0220221	0.0686337	-0.320864	0.748617	0.734243
TP53	P04637	CSNK2A1	P68400	0.0158321	0.0494575	0.320116	0.749183	0.734243
TP53	P04637	SUCLG1	P53597	0.0205928	0.0645276	0.319131	0.749929	0.734243
TP53	P04637	EIF5B	O60841	-0.0214973	0.0674552	-0.31869	0.750264	0.734243
TP53	P04637	FBXO41	Q8TF61	0.0217959	0.0684101	0.318606	0.750327	0.734243
TP53	P04637	UQCRC1	P31930	0.0195661	0.0610329	0.320582	0.74883	0.734243
TP53	P04637	ANKRD34B	A5PLL1	0.0929693	0.29007	0.320506	0.748887	0.734243
TP53	P04637	RELL2	Q8NC24	0.0182373	0.0569141	0.320435	0.748941	0.734243
TP53	P04637	ANKRD54	Q6NXT1	0.0182205	0.0569118	0.320153	0.749155	0.734243
TP53	P04637	CORIN	Q9Y5Q5	-0.0236542	0.0738848	-0.32015	0.749159	0.734243
TP53	P04637	MRPL36	Q9P0J6	-0.0231974	0.0724998	-0.319965	0.749297	0.734243
TP53	P04637	INTU	Q9ULD6	0.018761	0.0586611	0.319821	0.749408	0.734243
TP53	P04637	GPD1L	Q8N335	-0.0284646	0.0891986	-0.319115	0.749941	0.734243
TP53	P04637	RANBP17	Q9H2T7	-0.0264978	0.0830617	-0.319014	0.750017	0.734243
TP53	P04637	ZNF197	O14709	-0.0128678	0.04035	-0.318905	0.7501	0.734243
TP53	P04637	FGF17	O60258	0.0716585	0.223292	0.320919	0.748575	0.734243
TP53	P04637	FAXC	Q5TGI0	-0.0250562	0.0783738	-0.319701	0.749498	0.734243
TP53	P04637	ANKS1A	Q92625	0.0218172	0.0682597	0.319621	0.749559	0.734243
TP53	P04637	PRDM13	Q9H4Q3	-0.158952	0.498609	-0.31879	0.750187	0.734243
FBXW7	Q969H0	B4GAT1	O43505	-0.00582173	0.0442315	-0.13162	0.895406	0.734331
FBXW7	Q969H0	PIK3AP1	Q6ZUJ8	0.010513	0.0799723	0.131459	0.895533	0.734361
FBXW7	Q969H0	AKIP1	Q9NQ31	-0.00727257	0.0553813	-0.131318	0.895644	0.734361
FBXW7	Q969H0	TAF7L	Q5H9L4	0.0226516	0.172474	0.131333	0.895632	0.734361
TP53	P04637	SCIMP	Q6UWF3	0.0205833	0.064729	0.317992	0.750791	0.734539
TP53	P04637	SULT1C4	O75897	0.0255547	0.0803471	0.318054	0.750746	0.734539
TP53	P04637	DDX28	Q9NUL7	0.0151343	0.0476144	0.31785	0.750899	0.734563
TP53	P04637	IL34	Q6ZMJ4	-0.0340649	0.107193	-0.317789	0.750945	0.734563
FBXW7	Q969H0	ADCY9	O60503	0.00777568	0.059467	0.130756	0.896088	0.734634
FBXW7	Q969H0	CSNK2A2	P19784	0.0049447	0.0378471	0.13065	0.896172	0.734634
FBXW7	Q969H0	TNFSF14	O43557	0.00822035	0.0630054	0.130471	0.896313	0.734634
FBXW7	Q969H0	METTL21A	Q8WXB1	-0.00506845	0.038826	-0.130543	0.896256	0.734634
FBXW7	Q969H0	APOL4	Q9BPW4	-0.0135442	0.103756	-0.130539	0.896259	0.734634
FBXW7	Q969H0	SLC5A8	Q8N695	0.0583189	0.448663	0.129984	0.896697	0.734676
FBXW7	Q969H0	MED1	Q15648	0.00609359	0.0468216	0.130145	0.896571	0.734676
FBXW7	Q969H0	CECR2	Q9BXF3	0.0171815	0.132184	0.129982	0.8967	0.734676
FBXW7	Q969H0	DDX60	Q8IY21	0.0140212	0.107678	0.130213	0.896517	0.734676
FBXW7	Q969H0	SUPT3H	O75486	-0.0042199	0.032382	-0.130316	0.896435	0.734676
FBXW7	Q969H0	SERF2	P84101	0.00725298	0.0558658	0.129829	0.89682	0.73472
TP53	P04637	MED8	Q96G25	-0.0171065	0.0539123	-0.317302	0.751315	0.734773
TP53	P04637	COMMD1	Q8N668	-0.022278	0.0702221	-0.317251	0.751353	0.734773
TP53	P04637	TNFRSF13C	Q96RJ3	0.0204488	0.0644371	0.317345	0.751282	0.734773
FBXW7	Q969H0	ZNF747	Q9BV97	0.00400706	0.0309055	0.129655	0.896957	0.734777
TP53	P04637	RPL4	P36578	0.00878156	0.0276894	0.317145	0.751434	0.734789
FBXW7	Q969H0	ITCH	Q96J02	0.00594788	0.0459417	0.129466	0.897107	0.734845
PTEN	P60484	PBK	Q96KB5	0.0983036	0.0693619	1.41726	0.157816	0.734848
PTEN	P60484	CDK4	P11802	-0.113985	0.0804361	-1.41709	0.157871	0.734852
FBXW7	Q969H0	FAM181A	Q8N9Y4	-0.0493981	0.381978	-0.129322	0.897221	0.734864
FBXW7	Q969H0	CCDC82	Q8N4S0	-0.00632301	0.0489443	-0.129188	0.897326	0.734864
FBXW7	Q969H0	MAPK14	Q16539	-0.00563119	0.0435912	-0.129182	0.897332	0.734864
FBXW7	Q969H0	RPE65	Q16518	-0.0551312	0.427101	-0.129082	0.89741	0.734873
FBXW7	Q969H0	FAM90A1	Q86YD7	-0.0156675	0.121759	-0.128676	0.897731	0.734896
FBXW7	Q969H0	ARHGAP11A	Q6P4F7	0.00648259	0.0503922	0.128643	0.897758	0.734896
FBXW7	Q969H0	DUSP22	Q9NRW4	-0.00694947	0.0539658	-0.128775	0.897652	0.734896
FBXW7	Q969H0	GBA2	Q9HCG7	-0.00619928	0.0480885	-0.128914	0.897544	0.734896
FBXW7	Q969H0	NDUFA8	P51970	0.00768637	0.0597743	0.12859	0.897799	0.734896
FBXW7	Q969H0	HEBP2	Q9Y5Z4	-0.00869773	0.0676675	-0.128536	0.897841	0.734896
FBXW7	Q969H0	CDK11B	P21127	-0.00464987	0.0362171	-0.128389	0.897959	0.734937
FBXW7	Q969H0	MRPL24	Q96A35	0.00905721	0.0706043	0.128281	0.898043	0.734951
FBXW7	Q969H0	CEP57L1	Q8IYX8	0.00401614	0.0313328	0.128177	0.898126	0.734964
FBXW7	Q969H0	SMTNL2	Q2TAL5	-0.0292108	0.228089	-0.128067	0.898212	0.734972
FBXW7	Q969H0	CHMP4B	Q9H444	0.00488524	0.0381678	0.127994	0.89827	0.734972
FBXW7	Q969H0	VTCN1	Q7Z7D3	0.0239845	0.187974	0.127595	0.898586	0.734987
FBXW7	Q969H0	PTPRE	P23469	-0.00908502	0.0712287	-0.127547	0.898624	0.734987
FBXW7	Q969H0	IGHA1	P01876	-0.0249802	0.195718	-0.127634	0.898556	0.734987
FBXW7	Q969H0	ZNF665	Q9H7R5	0.00629217	0.049243	0.127778	0.898441	0.734987
FBXW7	Q969H0	AHR	P35869	0.00976058	0.0763308	0.127872	0.898367	0.734987
TP53	P04637	FNDC3A	Q9Y2H6	0.0286451	0.0904289	0.316769	0.751719	0.734989
TP53	P04637	RBM19	Q9Y4C8	0.0179602	0.0567094	0.316705	0.751767	0.734989
FBXW7	Q969H0	GPATCH2L	Q9NWQ4	0.00551747	0.0433829	0.127181	0.898913	0.734993
FBXW7	Q969H0	CYFIP2	Q96F07	0.0138728	0.108889	0.127404	0.898737	0.734993
FBXW7	Q969H0	ADD1	P35611	-0.00528983	0.0415716	-0.127246	0.898862	0.734993
FBXW7	Q969H0	FGB	P02675	0.0584627	0.459931	0.127112	0.898967	0.734993
FBXW7	Q969H0	ALKBH4	Q9NXW9	0.00415117	0.0326299	0.12722	0.898882	0.734993
FBXW7	Q969H0	EMP1	P54849	0.0166361	0.131081	0.126914	0.899124	0.735005
FBXW7	Q969H0	BOLA3	Q53S33	0.00445607	0.035132	0.126838	0.899184	0.735005
FBXW7	Q969H0	XKR4	Q5GH76	0.0450731	0.354982	0.126973	0.899078	0.735005
FBXW7	Q969H0	COA6	Q5JTJ3	-0.00816258	0.0645806	-0.126394	0.899535	0.735043
FBXW7	Q969H0	CCNL2	Q96S94	-0.00877268	0.069467	-0.126286	0.899621	0.735043
FBXW7	Q969H0	RAP1GAP2	Q684P5	-0.0100543	0.0794216	-0.126594	0.899377	0.735043
FBXW7	Q969H0	SLC2A4RG	Q9NR83	0.00838294	0.0662394	0.126555	0.899408	0.735043
FBXW7	Q969H0	MUC3A	Q02505	-0.0247334	0.195536	-0.126491	0.899459	0.735043
FBXW7	Q969H0	FAM184A	Q8NB25	0.00854	0.0676331	0.126269	0.899634	0.735043
TP53	P04637	ARNT	P27540	-0.0163261	0.0516035	-0.316376	0.752017	0.735106
TP53	P04637	NXPH4	O95158	0.0452245	0.143063	0.316117	0.752212	0.735106
TP53	P04637	LRIG2	O94898	0.0136376	0.04315	0.316051	0.752264	0.735106
TP53	P04637	SUPV3L1	Q8IYB8	0.0158631	0.0502442	0.31572	0.752514	0.735106
TP53	P04637	NDUFA9	Q16795	-0.0257651	0.0818059	-0.314954	0.753095	0.735106
TP53	P04637	PTGER3	P43115	-0.0379326	0.120458	-0.314904	0.753133	0.735106
TP53	P04637	HSPB11	Q9Y547	-0.0222615	0.0707586	-0.314612	0.753353	0.735106
TP53	P04637	RECQL	P46063	0.027544	0.0876872	0.314117	0.75373	0.735106
TP53	P04637	DPM3	Q9P2X0	0.0315876	0.100573	0.314078	0.753758	0.735106
TP53	P04637	WSCD2	Q2TBF2	0.0983108	0.31152	0.315584	0.752617	0.735106
TP53	P04637	SYCE1L	A8MT33	-0.0225672	0.0715649	-0.315338	0.752804	0.735106
TP53	P04637	GNB5	O14775	-0.0196403	0.062352	-0.31499	0.753068	0.735106
TP53	P04637	KCTD13	Q8WZ19	0.0164729	0.052326	0.314813	0.753202	0.735106
TP53	P04637	ATP2B1	P20020	0.0345878	0.110034	0.314337	0.753563	0.735106
TP53	P04637	HOXB7	P09629	-0.0385461	0.122263	-0.315271	0.752855	0.735106
TP53	P04637	ZNF304	Q9HCX3	-0.021118	0.0670258	-0.315073	0.753005	0.735106
TP53	P04637	PLCB4	Q15147	0.0541701	0.172064	0.314825	0.753193	0.735106
TP53	P04637	KLK10	O43240	-0.095856	0.304525	-0.314773	0.753233	0.735106
TP53	P04637	DPY30	Q9C005	0.0195779	0.0623247	0.314128	0.75372	0.735106
TP53	P04637	DESI1	Q6ICB0	0.0214312	0.0678828	0.315708	0.752522	0.735106
TP53	P04637	NIT2	Q9NQR4	-0.0211114	0.0671196	-0.314535	0.753412	0.735106
TP53	P04637	BTC	P35070	0.02511	0.0798403	0.314502	0.753438	0.735106
TP53	P04637	NSUN2	Q08J23	-0.0207391	0.0660073	-0.314194	0.753671	0.735106
TP53	P04637	PCOLCE	Q15113	0.0427862	0.135409	0.315978	0.752319	0.735106
TP53	P04637	LETM2	Q2VYF4	-0.0174263	0.0551891	-0.315755	0.752488	0.735106
TP53	P04637	LRRC6	Q86X45	0.0295027	0.0935528	0.315359	0.752787	0.735106
TP53	P04637	HNRNPH2	P55795	-0.0186125	0.0590204	-0.315358	0.752789	0.735106
TP53	P04637	PON3	Q15166	0.070713	0.224275	0.315296	0.752836	0.735106
TP53	P04637	CSMD1	Q96PZ7	-0.140622	0.44686	-0.31469	0.753295	0.735106
TP53	P04637	PSAP	P07602	0.0126636	0.0403793	0.313616	0.754108	0.735179
TP53	P04637	HNF4A	P41235	-0.112947	0.360209	-0.31356	0.754152	0.735179
TP53	P04637	NUP155	O75694	-0.0203879	0.0650217	-0.313555	0.754156	0.735179
TP53	P04637	RNGTT	O60942	-0.0136868	0.0436436	-0.313604	0.754117	0.735179
TP53	P04637	TMEM209	Q96SK2	0.0144332	0.0460301	0.313559	0.754153	0.735179
FBXW7	Q969H0	ZFP36L2	P47974	0.0136636	0.108578	0.125841	0.899973	0.735265
FBXW7	Q969H0	TMEM30A	Q9NV96	-0.00650443	0.051732	-0.125733	0.900058	0.73528
TP53	P04637	PDX1	P52945	-0.200392	0.639784	-0.313218	0.754412	0.735326
TP53	P04637	RNASEH2C	Q8TDP1	-0.0290841	0.0928654	-0.313185	0.754435	0.735326
TP53	P04637	NMT1	P30419	0.0147029	0.0469619	0.313082	0.754515	0.735341
FBXW7	Q969H0	SLC2A5	P22732	0.00861745	0.068934	0.12501	0.900629	0.735561
FBXW7	Q969H0	C1orf35	Q9BU76	-0.00618015	0.0494576	-0.124959	0.90067	0.735561
FBXW7	Q969H0	PAQR4	Q8N4S7	-0.00691772	0.0553236	-0.125041	0.900605	0.735561
FBXW7	Q969H0	ANO4	Q32M45	0.0263829	0.211013	0.125029	0.900614	0.735561
FBXW7	Q969H0	PLEK	P08567	-0.0075994	0.0608744	-0.124837	0.900766	0.735584
TP53	P04637	TRPC4	Q9UBN4	-0.0315635	0.101139	-0.312082	0.755274	0.735619
TP53	P04637	ALOX15	P16050	0.102296	0.327831	0.31204	0.755304	0.735619
TP53	P04637	APAF1	O14727	0.0260359	0.0834868	0.311857	0.755445	0.735619
TP53	P04637	CCDC93	Q567U6	0.0178825	0.0572522	0.312345	0.755074	0.735619
TP53	P04637	PSPN	O60542	0.0130847	0.0419322	0.312043	0.755302	0.735619
TP53	P04637	MYL9	P24844	-0.0529714	0.169849	-0.311872	0.755433	0.735619
TP53	P04637	COL6A1	P12109	-0.0536018	0.171881	-0.311854	0.755447	0.735619
TP53	P04637	LYSMD3	Q7Z3D4	0.0178904	0.0572908	0.312274	0.755127	0.735619
TP53	P04637	LRRC66	Q68CR7	-0.0690907	0.221305	-0.312197	0.755186	0.735619
TP53	P04637	TRIB1	Q96RU8	0.0394369	0.126197	0.312504	0.754953	0.735619
PTEN	P60484	NUFIP1	Q9UHK0	0.0477125	0.033692	1.41614	0.158149	0.735694
PTEN	P60484	LYRM2	Q9NU23	0.0723226	0.0510724	1.41608	0.15816	0.735694
TP53	P04637	TMX4	Q9H1E5	0.0315133	0.10116	0.311518	0.755702	0.735707
TP53	P04637	MCM3	P25205	0.0190398	0.0611134	0.311548	0.755677	0.735707
TP53	P04637	ZFX	P17010	0.0195799	0.062861	0.31148	0.755731	0.735707
FBXW7	Q969H0	TXNL4B	Q9NX01	0.00393994	0.0316525	0.124475	0.901053	0.735763
PTEN	P60484	TACC2	O95359	-0.162961	0.115271	-1.41372	0.158858	0.735775
PTEN	P60484	TXNRD1	Q16881	0.166819	0.117853	1.41549	0.158339	0.735775
PTEN	P60484	TMOD3	Q9NYL9	0.106747	0.0754446	1.41491	0.158504	0.735775
PTEN	P60484	PITPNM2	Q9BZ72	-0.121931	0.0861908	-1.41466	0.158581	0.735775
PTEN	P60484	TTC8	A0A0C4DGY3	-0.0669449	0.0473325	-1.41435	0.158672	0.735775
PTEN	P60484	MT1M	Q8N339	0.157248	0.111236	1.41364	0.158874	0.735775
PTEN	P60484	GNA13	Q14344	0.0903779	0.063856	1.41534	0.158383	0.735775
PTEN	P60484	ZNF577	Q9BSK1	0.0803208	0.0567971	1.41417	0.158725	0.735775
PTEN	P60484	DYRK1B	Q9Y463	-0.0931755	0.0659027	-1.41383	0.158818	0.735775
PTEN	P60484	FLII	Q13045	-0.0761748	0.0538808	-1.41376	0.158845	0.735775
PTEN	P60484	SRD5A3	Q9H8P0	0.152421	0.107676	1.41556	0.158319	0.735775
PTEN	P60484	ZNF674	Q2M3X9	0.0430687	0.0304613	1.41388	0.158804	0.735775
PTEN	P60484	UBXN2B	Q14CS0	0.0755361	0.0534343	1.41363	0.158879	0.735775
TP53	P04637	MBD6	Q96DN6	0.0308697	0.0991764	0.31126	0.755898	0.735807
TP53	P04637	PRPSAP2	O60256	0.016071	0.051649	0.311157	0.755974	0.735819
FBXW7	Q969H0	COA4	Q9NYJ1	-0.0063433	0.0510859	-0.124169	0.901295	0.73582
FBXW7	Q969H0	TMEM116	Q8NCL8	0.00661274	0.0532849	0.124102	0.901348	0.73582
FBXW7	Q969H0	TMEM161A	Q9NX61	-0.00642921	0.0518292	-0.124046	0.901392	0.73582
FBXW7	Q969H0	ZNF827	Q17R98	-0.00709993	0.057199	-0.124127	0.901328	0.73582
TP53	P04637	STAT2	P52630	-0.0247682	0.0796304	-0.311039	0.756066	0.735845
FBXW7	Q969H0	FEZF1	A0PJY2	0.0361891	0.292185	0.123857	0.901541	0.735887
TP53	P04637	TIMM23	O14925	0.0169318	0.0544711	0.31084	0.756216	0.735929
EP300	Q09472	LRRC57	Q8N9N7	0.0593027	0.0297256	1.99501	0.0472704	0.735943
TP53	P04637	UROD	P06132	0.0206989	0.0666702	0.310467	0.7565	0.735968
TP53	P04637	PGAM1	P18669	0.0280337	0.0903481	0.310286	0.756637	0.735968
TP53	P04637	TTC39A	Q5SRH9	-0.0389464	0.125588	-0.310113	0.756768	0.735968
TP53	P04637	SLC51B	Q86UW2	0.0904444	0.29118	0.310613	0.756387	0.735968
TP53	P04637	IRX1	P78414	0.165082	0.531525	0.310582	0.756411	0.735968
TP53	P04637	COL3A1	P02461	-0.0543162	0.175002	-0.310376	0.756569	0.735968
TP53	P04637	KCNAB1	Q14722	0.0146955	0.0473842	0.310136	0.75675	0.735968
TP53	P04637	CLCN5	P51795	0.0209914	0.0676909	0.310106	0.756774	0.735968
TP53	P04637	ZZZ3	Q8IYH5	0.0158872	0.0512897	0.309754	0.757041	0.736004
TP53	P04637	BCL6	P41182	-0.033773	0.109002	-0.309838	0.756978	0.736004
TP53	P04637	KLHL3	Q9UH77	0.0223729	0.0722371	0.309715	0.757069	0.736004
TP53	P04637	FAM78A	Q5JUQ0	0.0177533	0.0572912	0.309878	0.756945	0.736004
FBXW7	Q969H0	ECHDC3	Q96DC8	-0.00906257	0.0733311	-0.123584	0.901757	0.736008
TP53	P04637	STMN1	P16949	-0.0240987	0.0778391	-0.309596	0.75716	0.73603
FBXW7	Q969H0	CD3D	P04234	-0.00910821	0.0738044	-0.12341	0.901894	0.736066
PTEN	P60484	MYOM3	Q5VTT5	-0.150367	0.106453	-1.41252	0.159211	0.736084
PTEN	P60484	SLC30A1	Q9Y6M5	0.108843	0.0770587	1.41246	0.159227	0.736084
PTEN	P60484	MMP10	P09238	0.393117	0.278385	1.41213	0.159324	0.736084
PTEN	P60484	SEMA4F	O95754	-0.0954875	0.0676173	-1.41217	0.159311	0.736084
PTEN	P60484	APEX2	Q9UBZ4	-0.0895386	0.0633633	-1.4131	0.15904	0.736084
PTEN	P60484	ZNF782	Q6ZMW2	0.0468571	0.0331657	1.41282	0.159115	0.736084
PTEN	P60484	RUSC2	Q8N2Y8	-0.0844094	0.0597597	-1.41248	0.159222	0.736084
FBXW7	Q969H0	ASAH2B	P0C7U1	0.00348614	0.0285308	0.122188	0.902861	0.736085
FBXW7	Q969H0	GSTM1	P09488	-0.0424695	0.348066	-0.122016	0.902997	0.736085
FBXW7	Q969H0	INPP5B	P32019	0.00513944	0.0421854	0.12183	0.903145	0.736085
FBXW7	Q969H0	KMT2A	Q03164	-0.00601885	0.0489054	-0.123071	0.902163	0.736085
FBXW7	Q969H0	APLP2	Q06481	0.00708302	0.0576109	0.122946	0.902262	0.736085
FBXW7	Q969H0	ZNF646	O15015	0.00449277	0.0367264	0.122331	0.902749	0.736085
FBXW7	Q969H0	IGHG2	P01859	0.0239555	0.198003	0.120986	0.903812	0.736085
FBXW7	Q969H0	C1QL2	Q7Z5L3	-0.0530865	0.431079	-0.123148	0.902102	0.736085
FBXW7	Q969H0	ZNF667	Q5HYK9	-0.010897	0.088953	-0.122503	0.902612	0.736085
FBXW7	Q969H0	FZR1	Q9UM11	-0.00612421	0.0501734	-0.122061	0.902962	0.736085
FBXW7	Q969H0	ZNF701	Q9NV72	0.00599848	0.0491599	0.12202	0.902995	0.736085
FBXW7	Q969H0	CCBE1	Q6UXH8	0.0218349	0.178976	0.121999	0.903011	0.736085
FBXW7	Q969H0	RPS28	P62857	0.0077921	0.0640604	0.121637	0.903297	0.736085
FBXW7	Q969H0	SETD4	Q9NVD3	-0.00361481	0.0298531	-0.121087	0.903733	0.736085
FBXW7	Q969H0	NKX2-4	Q9H2Z4	-0.0417964	0.345507	-0.120971	0.903824	0.736085
FBXW7	Q969H0	ARHGEF18	M0R125	-0.00561565	0.0464439	-0.120913	0.903871	0.736085
FBXW7	Q969H0	HOXD4	P09016	-0.012996	0.105757	-0.122886	0.902309	0.736085
FBXW7	Q969H0	PCDHGA10	Q9Y5H3	0.0122824	0.100268	0.122496	0.902618	0.736085
FBXW7	Q969H0	VWDE	Q8N2E2	0.0352165	0.288722	0.121974	0.903031	0.736085
FBXW7	Q969H0	HADH	Q16836	0.00702537	0.0576232	0.121919	0.903074	0.736085
FBXW7	Q969H0	SNX21	Q969T3	0.00513933	0.0422563	0.121623	0.903309	0.736085
FBXW7	Q969H0	FXR1	P51114	0.00473328	0.0389595	0.121492	0.903412	0.736085
FBXW7	Q969H0	TBC1D22A	Q8WUA7	-0.00513949	0.0423755	-0.121285	0.903576	0.736085
FBXW7	Q969H0	CCNO	P22674	0.0121906	0.10059	0.121191	0.90365	0.736085
FBXW7	Q969H0	SLC16A8	O95907	-0.0070754	0.0583959	-0.121163	0.903672	0.736085
FBXW7	Q969H0	LRSAM1	Q6UWE0	-0.00480014	0.0390179	-0.123024	0.9022	0.736085
FBXW7	Q969H0	ITPR3	Q14573	-0.0127163	0.103517	-0.122843	0.902343	0.736085
FBXW7	Q969H0	B3GALT4	O96024	-0.00667549	0.0549504	-0.121482	0.90342	0.736085
FBXW7	Q969H0	FAM120B	Q96EK7	-0.00451046	0.0371317	-0.121472	0.903428	0.736085
FBXW7	Q969H0	BTNL3	Q6UXE8	0.0486507	0.40264	0.120829	0.903937	0.736085
FBXW7	Q969H0	CDC37L1	Q7L3B6	0.00472167	0.0391176	0.120704	0.904035	0.73611
PTEN	P60484	IFITM3	Q01628	-0.138926	0.0984916	-1.41053	0.159789	0.736132
PTEN	P60484	PDE3A	Q14432	-0.210685	0.149375	-1.41045	0.15982	0.736132
PTEN	P60484	MLYCD	O95822	-0.0539483	0.0382141	-1.41174	0.159434	0.736132
PTEN	P60484	NCAM1	P13591	-0.126081	0.0893258	-1.41147	0.159519	0.736132
PTEN	P60484	FUT4	P22083	0.103302	0.0732369	1.41051	0.159801	0.736132
PTEN	P60484	B2M	P61769	-0.0933681	0.0661966	-1.41047	0.159814	0.736132
PTEN	P60484	PDE4A	P27815	-0.125108	0.0886313	-1.41156	0.159494	0.736132
PTEN	P60484	GK5	Q6ZS86	0.106347	0.0753855	1.41072	0.159741	0.736132
PTEN	P60484	C9orf85	Q96MD7	0.0535181	0.0379381	1.41067	0.159748	0.736132
TP53	P04637	YIPF5	Q969M3	0.0179252	0.0579595	0.30927	0.757407	0.736182
TP53	P04637	POLDIP3	Q9BY77	0.0159422	0.0515563	0.309219	0.757446	0.736182
PTEN	P60484	B4GALNT1	Q00973	-0.198111	0.1405	-1.41005	0.159932	0.736182
PTEN	P60484	INSIG1	O15503	0.169493	0.120204	1.41004	0.159939	0.736182
TP53	P04637	CACNA1C	F5H638	-0.0213538	0.0690963	-0.309044	0.75758	0.736187
TP53	P04637	GKN1	Q9NS71	-0.175423	0.567495	-0.309117	0.757523	0.736187
TP53	P04637	ZNF317	Q96PQ6	-0.014693	0.0475567	-0.308956	0.757646	0.736188
TP53	P04637	CAP1	Q01518	-0.0144896	0.0469206	-0.30881	0.757757	0.736198
TP53	P04637	ALDH1A2	O94788	-0.050095	0.162329	-0.308602	0.757915	0.736198
TP53	P04637	SLCO4A1	Q96BD0	-0.0467563	0.151433	-0.308759	0.757797	0.736198
TP53	P04637	COL15A1	P39059	-0.0462958	0.149979	-0.308681	0.757856	0.736198
FBXW7	Q969H0	GLRX5	Q86SX6	0.00570682	0.0473739	0.120463	0.904226	0.736211
TP53	P04637	CRP	P02741	0.173063	0.561856	0.308019	0.758358	0.736254
TP53	P04637	CLP1	Q92989	-0.011396	0.037001	-0.307991	0.758381	0.736254
TP53	P04637	DGKH	Q86XP1	-0.0269752	0.0875368	-0.308158	0.758253	0.736254
TP53	P04637	FCF1	Q9Y324	-0.017618	0.057237	-0.307808	0.758518	0.736254
TP53	P04637	MIS18BP1	Q6P0N0	-0.0206657	0.0671668	-0.307678	0.758619	0.736254
TP53	P04637	COPS3	Q9UNS2	0.0169866	0.0551104	0.308228	0.7582	0.736254
TP53	P04637	LGALS9	O00182	0.0389068	0.126253	0.308164	0.758248	0.736254
TP53	P04637	BCL11A	Q9H165	0.0445542	0.144583	0.308156	0.758254	0.736254
TP53	P04637	ELAC1	Q9H777	-0.0102657	0.033362	-0.307705	0.758597	0.736254
TP53	P04637	DPP4	P27487	-0.0455308	0.147889	-0.307872	0.758471	0.736254
TP53	P04637	STX10	O60499	0.02268	0.0737617	0.307477	0.75877	0.73626
TP53	P04637	B3GNT7	Q8NFL0	-0.0350275	0.113943	-0.307412	0.758819	0.73626
TP53	P04637	FBXO5	Q9UKT4	-0.0203668	0.0662375	-0.307481	0.758767	0.73626
FBXW7	Q969H0	TMEM86A	Q8N2M4	-0.00604737	0.0502976	-0.120232	0.904409	0.736275
FBXW7	Q969H0	TRNT1	Q96Q11	-0.00403735	0.0335903	-0.120194	0.904439	0.736275
TP53	P04637	PAGR1	Q9BTK6	0.0100175	0.0326184	0.307112	0.759048	0.736295
TP53	P04637	TRA2B	P62995	0.0127996	0.0416735	0.307139	0.759028	0.736295
TP53	P04637	MGAM	O43451	-0.0632598	0.205959	-0.307148	0.759021	0.736295
TP53	P04637	HSBP1	O75506	-0.0177363	0.0577871	-0.306925	0.759191	0.736308
TP53	P04637	PNLDC1	Q8NA58	-0.0747281	0.243469	-0.30693	0.759187	0.736308
FBXW7	Q969H0	NPHP4	O75161	0.00500324	0.0420616	0.11895	0.905423	0.736417
FBXW7	Q969H0	MRPS14	O60783	-0.00398826	0.0335596	-0.118841	0.905509	0.736417
FBXW7	Q969H0	LAMB3	Q13751	0.015477	0.130448	0.118646	0.905664	0.736417
FBXW7	Q969H0	COL17A1	Q9UMD9	-0.0249968	0.21127	-0.118317	0.905924	0.736417
FBXW7	Q969H0	FICD	Q9BVA6	-0.00368257	0.0309579	-0.118954	0.90542	0.736417
FBXW7	Q969H0	ADAMTSL3	P82987	0.0137086	0.115666	0.11852	0.905764	0.736417
FBXW7	Q969H0	TLE2	Q04725	-0.0123239	0.102892	-0.119775	0.904771	0.736417
FBXW7	Q969H0	ZNF225	Q9UK10	-0.00332657	0.0279087	-0.119195	0.905229	0.736417
FBXW7	Q969H0	RRBP1	Q9P2E9	-0.00545985	0.045852	-0.119075	0.905324	0.736417
FBXW7	Q969H0	CABP7	Q86V35	-0.0133941	0.112619	-0.118932	0.905437	0.736417
FBXW7	Q969H0	PPP1CB	P62140	0.00463061	0.0389437	0.118905	0.905459	0.736417
FBXW7	Q969H0	ZNF433	Q8N7K0	0.00858631	0.072755	0.118017	0.906162	0.736417
FBXW7	Q969H0	RPL26L1	Q9UNX3	-0.00566466	0.0472807	-0.119809	0.904743	0.736417
FBXW7	Q969H0	STAT4	Q14765	-0.00541231	0.0453987	-0.119217	0.905212	0.736417
FBXW7	Q969H0	CFLAR	O15519	-0.00621342	0.0522268	-0.11897	0.905407	0.736417
FBXW7	Q969H0	GUF1	Q8N442	-0.00434771	0.0365453	-0.118968	0.905409	0.736417
FBXW7	Q969H0	UNC5A	Q6ZN44	0.02548	0.215338	0.118326	0.905917	0.736417
FBXW7	Q969H0	SATB2	Q9UPW6	0.00616703	0.0521712	0.118207	0.906011	0.736417
FBXW7	Q969H0	STAR	P49675	-0.0075423	0.0634077	-0.118949	0.905424	0.736417
FBXW7	Q969H0	MCPH1	Q8NEM0	0.00352848	0.0297562	0.11858	0.905716	0.736417
FBXW7	Q969H0	ERCC6L2	A0A590UJ12	0.00442235	0.0374254	0.118164	0.906045	0.736417
FBXW7	Q969H0	PHF3	Q92576	-0.00636699	0.0539265	-0.118068	0.906122	0.736417
FBXW7	Q969H0	VLDLR	P98155	0.01093	0.0925886	0.118049	0.906136	0.736417
TP53	P04637	MBD1	Q9UIS9	0.0168892	0.0550726	0.306672	0.759382	0.73643
PTEN	P60484	CTR9	Q6PD62	0.0867266	0.0615838	1.40827	0.160457	0.736527
PTEN	P60484	EXOSC1	Q9Y3B2	-0.0733636	0.0521081	-1.40791	0.160569	0.736527
PTEN	P60484	C1QC	P02747	-0.212292	0.150812	-1.40766	0.160643	0.736527
PTEN	P60484	TAF1A	Q15573	0.0628458	0.0446733	1.40679	0.160902	0.736527
PTEN	P60484	SPATA6	Q9NWH7	0.119953	0.0853306	1.40575	0.16121	0.736527
PTEN	P60484	RERGL	Q9H628	-0.572745	0.407487	-1.40555	0.161268	0.736527
PTEN	P60484	PLA2G5	P39877	-0.55469	0.394684	-1.4054	0.161312	0.736527
PTEN	P60484	CFAP58	Q5T655	-0.0854532	0.0608065	-1.40533	0.161333	0.736527
PTEN	P60484	MAP3K9	P80192	0.118588	0.0841739	1.40884	0.160293	0.736527
PTEN	P60484	RPL13	P26373	-0.0737618	0.0523569	-1.40883	0.160298	0.736527
PTEN	P60484	PTPN9	P43378	-0.0747495	0.0530763	-1.40834	0.160442	0.736527
PTEN	P60484	NUDT22	Q9BRQ3	-0.0649286	0.0461037	-1.40832	0.160449	0.736527
PTEN	P60484	REV1	Q9UBZ9	0.102721	0.0728907	1.40925	0.160173	0.736527
PTEN	P60484	DOHH	Q9BU89	0.10169	0.0722482	1.40751	0.160681	0.736527
PTEN	P60484	ZNF599	Q96NL3	0.0564644	0.0401712	1.4056	0.161255	0.736527
PTEN	P60484	TMEM108	Q6UXF1	-0.332746	0.236228	-1.40858	0.160371	0.736527
PTEN	P60484	MTHFD2L	Q9H903	0.0754122	0.0535799	1.40747	0.160699	0.736527
PTEN	P60484	KLHDC7B	Q96G42	0.260199	0.184971	1.4067	0.160928	0.736527
PTEN	P60484	CCDC69	A6NI79	-0.116508	0.0828249	-1.40668	0.160933	0.736527
PTEN	P60484	SLC40A1	Q9NP59	0.231947	0.164893	1.40665	0.160937	0.736527
PTEN	P60484	KIAA1143	Q96AT1	0.0587864	0.0418	1.40637	0.161018	0.736527
PTEN	P60484	YTHDC2	Q9H6S0	0.0783423	0.0557322	1.40569	0.161226	0.736527
PTEN	P60484	PHAX	Q9H814	0.0591128	0.0420534	1.40566	0.161236	0.736527
PTEN	P60484	MSMO1	Q15800	0.137789	0.0980548	1.40522	0.161365	0.736527
PTEN	P60484	ZXDA	P98168	0.0694148	0.0493399	1.40687	0.160878	0.736527
TP53	P04637	IFT88	Q13099	0.0138837	0.0453283	0.306293	0.75967	0.736552
TP53	P04637	NR1H4	Q96RI1	0.171177	0.559266	0.306075	0.759837	0.736552
TP53	P04637	TMEM256	Q8N2U0	-0.0221901	0.0725552	-0.305838	0.760016	0.736552
TP53	P04637	ZNF264	O43296	-0.0204748	0.0669214	-0.305953	0.75993	0.736552
TP53	P04637	CD37	P11049	-0.01979	0.0647032	-0.305859	0.76	0.736552
TP53	P04637	USP18	Q9UMW8	-0.0267512	0.0874718	-0.305827	0.760024	0.736552
TP53	P04637	SLC15A2	Q16348	-0.0369562	0.120616	-0.306395	0.759594	0.736552
TP53	P04637	TTC38	Q5R3I4	-0.0214572	0.0701508	-0.305873	0.759991	0.736552
TP53	P04637	ADORA3	P0DMS8	-0.0462391	0.150223	-0.307803	0.760227	0.736639
TP53	P04637	PRR33	A0A1W2PPC1	0.0375334	0.122046	0.307534	0.760313	0.736639
TP53	P04637	C1orf112	Q9NSG2	-0.0166399	0.0545336	-0.305131	0.760554	0.736639
TP53	P04637	PPP1R15A	O75807	-0.0374777	0.122749	-0.305321	0.760411	0.736639
TP53	P04637	RBM24	Q9BX46	-0.0682725	0.223707	-0.305187	0.760511	0.736639
TP53	P04637	PRRG3	Q9BZD7	-0.0943115	0.308832	-0.305381	0.760363	0.736639
TP53	P04637	LY6K	Q17RY6	-0.0368891	0.120903	-0.305114	0.760566	0.736639
FBXW7	Q969H0	BIRC2	Q13490	-0.00582112	0.0495228	-0.117544	0.906536	0.736666
FBXW7	Q969H0	YRDC	Q86U90	-0.00447387	0.0381108	-0.117391	0.906657	0.736694
FBXW7	Q969H0	SLC25A46	Q96AG3	-0.00466596	0.0397678	-0.11733	0.906705	0.736694
TP53	P04637	HGD	Q93099	0.0855994	0.280711	0.304938	0.760702	0.736707
TP53	P04637	AGTRAP	Q6RW13	0.0321606	0.105508	0.304816	0.760793	0.736733
FBXW7	Q969H0	ELP5	Q8TE02	-0.00521417	0.0445141	-0.117135	0.906859	0.736765
FBXW7	Q969H0	FAM200B	P0CF97	-0.00351551	0.0300373	-0.117038	0.906937	0.736773
FBXW7	Q969H0	DNA2	P51530	0.00483675	0.0413879	0.116864	0.907075	0.736823
FBXW7	Q969H0	ARMC5	Q96C12	0.00622296	0.0532835	0.11679	0.907133	0.736823
PTEN	P60484	SFTPA2	A0A1W2PR89	-0.698248	0.497215	-1.40432	0.161635	0.736883
PTEN	P60484	DNAJB4	Q9UDY4	0.11315	0.0806069	1.40372	0.161804	0.736883
PTEN	P60484	KRT72	Q14CN4	-0.611406	0.435565	-1.40371	0.161816	0.736883
PTEN	P60484	KISS1	Q15726	-0.532675	0.379488	-1.40367	0.161822	0.736883
PTEN	P60484	SNAPC1	Q16533	0.0937357	0.0667746	1.40376	0.161793	0.736883
PTEN	P60484	ELMOD3	Q96FG2	-0.0643796	0.0458609	-1.4038	0.161788	0.736883
PTEN	P60484	ZNF862	O60290	-0.0759242	0.0540779	-1.40398	0.161735	0.736883
TP53	P04637	ASGR1	P07306	0.0190433	0.0625377	0.30451	0.761027	0.736897
FBXW7	Q969H0	DGAT1	O75907	-0.00682436	0.0585451	-0.116566	0.90731	0.736912
FBXW7	Q969H0	SH3GL1	Q99961	-0.00670075	0.0575469	-0.11644	0.90741	0.736939
FBXW7	Q969H0	NID1	P14543	-0.0154645	0.133434	-0.115896	0.907841	0.736963
FBXW7	Q969H0	SPTB	P11277	0.00720932	0.062101	0.11609	0.907687	0.736963
FBXW7	Q969H0	YEATS4	O95619	-0.00465541	0.0402556	-0.115646	0.908038	0.736963
FBXW7	Q969H0	SPINT1	O43278	-0.00622996	0.0539151	-0.115551	0.908114	0.736963
FBXW7	Q969H0	CCR10	P46092	0.00716587	0.0618033	0.115946	0.907801	0.736963
FBXW7	Q969H0	NLRP5	P59047	-0.041571	0.359078	-0.115772	0.907939	0.736963
FBXW7	Q969H0	TP53RK	Q96S44	-0.00433716	0.0373262	-0.116196	0.907603	0.736963
FBXW7	Q969H0	ZNF718	Q3SXZ3	-0.00588051	0.0508765	-0.115584	0.908087	0.736963
FBXW7	Q969H0	CDK6	Q00534	-0.012388	0.106637	-0.11617	0.907624	0.736963
FBXW7	Q969H0	HLA-DRA	P01903	-0.0117426	0.101414	-0.115789	0.907926	0.736963
FBXW7	Q969H0	LCA5	Q86VQ0	0.00532264	0.0461215	0.115405	0.908229	0.737002
FBXW7	Q969H0	FRAT1	Q92837	0.00407706	0.0354169	0.115116	0.908458	0.73703
FBXW7	Q969H0	AIM2	O14862	0.0119205	0.103988	0.114633	0.908841	0.73703
FBXW7	Q969H0	FUCA1	P04066	-0.00967559	0.0846838	-0.114256	0.909139	0.73703
FBXW7	Q969H0	WDR73	Q6P4I2	0.00346739	0.0302323	0.114691	0.908794	0.73703
FBXW7	Q969H0	GAS2L1	A0A5E8	0.00767122	0.066661	0.115078	0.908488	0.73703
FBXW7	Q969H0	CWC25	Q9NXE8	-0.0033385	0.0291236	-0.114632	0.908841	0.73703
FBXW7	Q969H0	GPR39	O43194	-0.0117412	0.10255	-0.114493	0.908951	0.73703
FBXW7	Q969H0	SCN7A	Q01118	-0.0374059	0.324928	-0.115121	0.908455	0.73703
FBXW7	Q969H0	MEOX2	P50222	-0.0353145	0.3077	-0.114769	0.908733	0.73703
FBXW7	Q969H0	NELFA	Q9H3P2	-0.00434617	0.037947	-0.114533	0.90892	0.73703
FBXW7	Q969H0	KDELR2	P33947	-0.00442304	0.0386702	-0.114379	0.909042	0.73703
FBXW7	Q969H0	SP140	Q13342	0.00554069	0.0484797	0.114289	0.909113	0.73703
FBXW7	Q969H0	ZNF189	O75820	-0.00392833	0.0341597	-0.114999	0.908551	0.73703
FBXW7	Q969H0	ENTPD8	Q5MY95	0.0206933	0.181282	0.11415	0.909223	0.737043
FBXW7	Q969H0	NPHP1	O15259	0.00668524	0.0587164	0.113856	0.909455	0.737177
FBXW7	Q969H0	STOML3	Q8TAV4	-0.047186	0.41492	-0.113723	0.909561	0.737208
FBXW7	Q969H0	NKX2-1	P43699	-0.0477663	0.420339	-0.113638	0.909628	0.737208
FBXW7	Q969H0	HAPLN3	Q96S86	-0.0102293	0.090346	-0.113223	0.909957	0.737247
FBXW7	Q969H0	TPST2	O60704	0.00703093	0.0621372	0.113152	0.910014	0.737247
FBXW7	Q969H0	ZDHHC23	Q8IYP9	0.00581348	0.0512255	0.113488	0.909747	0.737247
FBXW7	Q969H0	KIAA0930	Q6ICG6	-0.00652339	0.0575862	-0.11328	0.909912	0.737247
FBXW7	Q969H0	DGKB	Q9Y6T7	-0.0415918	0.367243	-0.113254	0.909932	0.737247
TP53	P04637	TM4SF20	Q53R12	-0.168053	0.552978	-0.303905	0.761486	0.737279
FBXW7	Q969H0	GPR50	Q13585	0.0450753	0.398897	0.113	0.910134	0.73729
PTEN	P60484	PYCR1	P32322	0.150879	0.107535	1.40307	0.162	0.737448
TP53	P04637	EIF6	P56537	-0.0221161	0.072856	-0.303559	0.761749	0.737471
FBXW7	Q969H0	SWAP70	Q9UH65	0.00628809	0.0558552	0.112579	0.910467	0.737505
FBXW7	Q969H0	PPP2R5B	Q15173	-0.00568044	0.0505566	-0.112358	0.910642	0.737546
FBXW7	Q969H0	FAM174A	Q8TBP5	-0.00516161	0.0459448	-0.112344	0.910653	0.737546
PTEN	P60484	ASTN1	B1AJS1	-0.576194	0.410755	-1.40277	0.162095	0.737586
PTEN	P60484	KCNQ2	O43526	-0.677912	0.483317	-1.40263	0.162138	0.737586
TP53	P04637	CASS4	Q9NQ75	0.0148529	0.048969	0.303313	0.761938	0.737591
PTEN	P60484	RPRD2	Q5VT52	0.0915996	0.0654023	1.40056	0.162755	0.737606
PTEN	P60484	IPMK	Q8NFU5	0.0870823	0.062183	1.40042	0.162797	0.737606
PTEN	P60484	TINAGL1	Q9GZM7	-0.19911	0.1423	-1.39922	0.163148	0.737606
PTEN	P60484	CYP27B1	O15528	0.106339	0.0760185	1.39885	0.163266	0.737606
PTEN	P60484	MTX1	Q13505	-0.0534055	0.0381934	-1.39829	0.163428	0.737606
PTEN	P60484	FBN1	P35555	-0.212679	0.151721	-1.40178	0.162392	0.737606
PTEN	P60484	NOL4	O94818	0.728396	0.520145	1.40037	0.162811	0.737606
PTEN	P60484	CBFB	Q13951	0.0863259	0.0616782	1.39962	0.163036	0.737606
PTEN	P60484	LSS	P48449	0.116345	0.0830732	1.40051	0.162763	0.737606
PTEN	P60484	PRR11	Q96HE9	-0.10832	0.0773734	-1.39996	0.162927	0.737606
PTEN	P60484	NIFK	Q9BYG3	0.079398	0.0567407	1.39931	0.163128	0.737606
PTEN	P60484	LONRF2	Q1L5Z9	-0.400975	0.286833	-1.39794	0.16354	0.737606
PTEN	P60484	CSF2	P04141	0.255123	0.181945	1.4022	0.16226	0.737606
PTEN	P60484	BCAS4	Q8TDM0	-0.131991	0.0941977	-1.40122	0.162552	0.737606
PTEN	P60484	FHIT	P49789	0.0842159	0.0601736	1.39955	0.163051	0.737606
PTEN	P60484	ITGA4	P13612	0.0833189	0.0595446	1.39927	0.163141	0.737606
PTEN	P60484	SLC35B3	Q9H1N7	0.0755279	0.0540005	1.39865	0.163325	0.737606
PTEN	P60484	DCTN4	Q9UJW0	0.0790146	0.0565008	1.39847	0.163374	0.737606
PTEN	P60484	PROB1	E7EW31	0.0788082	0.056373	1.39798	0.163521	0.737606
PTEN	P60484	SLCO4A1	Q96BD0	0.203531	0.145597	1.3979	0.16355	0.737606
PTEN	P60484	NTMT1	Q9BV86	0.0798259	0.0569341	1.40208	0.162302	0.737606
PTEN	P60484	RP1L1	Q8IWN7	-0.2543	0.181563	-1.40061	0.162739	0.737606
PTEN	P60484	L1CAM	P32004	-0.280368	0.200404	-1.39902	0.163217	0.737606
PTEN	P60484	PPP1R14C	Q8TAE6	0.226929	0.162219	1.39891	0.163242	0.737606
PTEN	P60484	ANGPTL2	Q9UKU9	-0.142933	0.102192	-1.39867	0.163313	0.737606
PTEN	P60484	ATAT1	Q5SQI0	0.0748168	0.053505	1.39832	0.16342	0.737606
FBXW7	Q969H0	RTP3	Q9BQQ7	-0.049201	0.438717	-0.112148	0.910808	0.737618
TP53	P04637	WDR12	Q9GZL7	0.0181171	0.0597596	0.303166	0.76205	0.737636
FBXW7	Q969H0	METTL5	Q9NRN9	-0.00514553	0.0459601	-0.111956	0.91096	0.737686
FBXW7	Q969H0	SLC38A5	Q8WUX1	0.0181424	0.162287	0.111792	0.91109	0.737737
FBXW7	Q969H0	GBP4	Q96PP9	0.0126512	0.113257	0.111704	0.91116	0.737738
TP53	P04637	SERPING1	P05155	-0.0448951	0.148329	-0.302673	0.762425	0.737745
TP53	P04637	CFL2	Q9Y281	0.0207901	0.0687054	0.302598	0.762481	0.737745
TP53	P04637	DPEP2	Q9H4A9	0.0170406	0.0563151	0.302594	0.762485	0.737745
TP53	P04637	GGT5	P36269	-0.0311098	0.102789	-0.302657	0.762437	0.737745
TP53	P04637	FBLL1	A6NHQ2	0.0910796	0.300726	0.302866	0.762277	0.737745
TP53	P04637	BRDT	Q58F21	0.164132	0.542606	0.302489	0.762564	0.737758
TP53	P04637	PIGV	Q9NUD9	-0.0131927	0.0436632	-0.302148	0.762824	0.737779
TP53	P04637	COX6B1	P14854	-0.0246453	0.0816318	-0.301908	0.763006	0.737779
TP53	P04637	LAIR1	Q6GTX8	0.0262029	0.0868205	0.301805	0.763084	0.737779
TP53	P04637	NCKAP5	O14513	-0.0294228	0.0974972	-0.301781	0.763104	0.737779
TP53	P04637	TRAK2	O60296	-0.0253955	0.084088	-0.302012	0.762927	0.737779
TP53	P04637	LPP	Q93052	-0.0281683	0.093293	-0.301934	0.762988	0.737779
TP53	P04637	QRSL1	Q9H0R6	0.0137332	0.0454799	0.301962	0.762966	0.737779
TP53	P04637	PNPLA7	Q6ZV29	-0.0210582	0.0697599	-0.301867	0.763039	0.737779
PTEN	P60484	ZNF10	P21506	0.0648317	0.0463893	1.39756	0.163648	0.737803
FBXW7	Q969H0	ZFYVE19	Q96K21	-0.00579707	0.0520182	-0.111443	0.911366	0.737851
PTEN	P60484	MRPL54	Q6P161	0.133162	0.0953136	1.39709	0.163787	0.737942
PTEN	P60484	HAS2	Q92819	0.172636	0.123554	1.39725	0.163745	0.737942
TP53	P04637	HP1BP3	Q5SSJ5	-0.0198627	0.0659942	-0.300977	0.763715	0.737951
TP53	P04637	B3GALT2	O43825	-0.101059	0.335968	-0.300799	0.763852	0.737951
TP53	P04637	PTMS	P20962	0.023268	0.0774842	0.300293	0.764236	0.737951
TP53	P04637	BSDC1	Q9NW68	0.0145657	0.0485086	0.30027	0.764253	0.737951
TP53	P04637	NPL	Q9BXD5	-0.0313916	0.104591	-0.300137	0.764355	0.737951
TP53	P04637	MYEF2	A0A0A0MR39	0.0334595	0.111211	0.300864	0.763803	0.737951
TP53	P04637	MOCOS	Q96EN8	-0.0343041	0.114089	-0.300679	0.763943	0.737951
TP53	P04637	NXPE1	Q8N323	0.14829	0.493621	0.300413	0.764144	0.737951
TP53	P04637	ZNF433	Q8N7K0	-0.0293719	0.0975471	-0.301105	0.763619	0.737951
TP53	P04637	KDM3A	Q9Y4C1	0.0243482	0.0808917	0.300997	0.763701	0.737951
TP53	P04637	FAHD2A	Q96GK7	0.0136353	0.0453476	0.300685	0.763937	0.737951
TP53	P04637	ACSL1	P33121	-0.0387341	0.128549	-0.301318	0.763456	0.737951
TP53	P04637	EPHA5	P54756	-0.172016	0.571696	-0.300887	0.763785	0.737951
TP53	P04637	PSMB9	P28065	-0.0359459	0.119515	-0.300765	0.763877	0.737951
TP53	P04637	LAGE3	Q14657	0.0274539	0.0914076	0.300346	0.764196	0.737951
TP53	P04637	SAT1	P21673	-0.0272654	0.09078	-0.300346	0.764196	0.737951
TP53	P04637	IKBKG	Q9Y6K9	0.0149649	0.0498661	0.300101	0.764382	0.737951
TP53	P04637	FRY	Q5TBA9	0.0263288	0.0878015	0.299867	0.764562	0.737953
TP53	P04637	N4BP2L1	Q5TBK1	0.0194301	0.0647983	0.299856	0.76457	0.737953
TP53	P04637	THUMPD1	Q9NXG2	0.0162345	0.0541435	0.299843	0.764579	0.737953
FBXW7	Q969H0	CIITA	Q29704	0.0117093	0.105385	0.11111	0.91163	0.73801
TP53	P04637	SLC2A3	P11169	0.0381641	0.12753	0.299256	0.765026	0.738047
TP53	P04637	RAPSN	Q13702	0.0818103	0.273503	0.29912	0.765129	0.738047
TP53	P04637	METTL25	Q8N6Q8	-0.00952274	0.03181	-0.299363	0.764946	0.738047
TP53	P04637	CD79A	P11912	-0.0352186	0.117663	-0.299317	0.76498	0.738047
TP53	P04637	RAB11FIP5	Q9BXF6	0.0251568	0.0840865	0.299178	0.765085	0.738047
TP53	P04637	VAMP5	O95183	-0.0323507	0.108143	-0.299148	0.765108	0.738047
TP53	P04637	DOCK10	Q96BY6	0.0209829	0.0700793	0.299417	0.764905	0.738047
TP53	P04637	MRPL41	Q8IXM3	0.0309447	0.103486	0.299021	0.765205	0.738057
FBXW7	Q969H0	PRPH	P41219	0.0230968	0.20819	0.110941	0.911764	0.738064
FBXW7	Q969H0	AIMP1	Q12904	-0.00350776	0.0316473	-0.110839	0.911845	0.738074
TP53	P04637	SPOPL	Q6IQ16	-0.016197	0.0541924	-0.29888	0.765314	0.738086
TP53	P04637	LIMS1	P48059	-0.0217747	0.0728766	-0.298788	0.765382	0.738086
TP53	P04637	ZNF470	Q6ECI4	0.0194624	0.0651554	0.298707	0.765445	0.738086
TP53	P04637	GOSR1	O95249	0.0109792	0.0367654	0.298629	0.765504	0.738086
TP53	P04637	PDZD4	Q76G19	0.0296292	0.099241	0.298558	0.765559	0.738086
TP53	P04637	CKM	P06732	0.0348543	0.116788	0.29844	0.765649	0.73811
TP53	P04637	PPY	P01298	-0.157622	0.52838	-0.298313	0.765745	0.738123
TP53	P04637	NWD1	Q149M9	0.0571491	0.19177	0.298009	0.765978	0.738123
TP53	P04637	MITF	O75030	-0.0229912	0.0770928	-0.298227	0.76581	0.738123
TP53	P04637	ALPK1	Q96QP1	0.0216584	0.072673	0.298025	0.765965	0.738123
TP53	P04637	GNPDA2	Q8TDQ7	-0.0113549	0.038104	-0.297997	0.765986	0.738123
FBXW7	Q969H0	TRAPPC2L	Q9UL33	-0.00640489	0.0579922	-0.110444	0.912158	0.738142
FBXW7	Q969H0	SLC4A1AP	Q9BWU0	-0.00378544	0.0342606	-0.11049	0.912122	0.738142
FBXW7	Q969H0	RNPEPL1	Q9HAU8	0.00606005	0.0547773	0.110631	0.91201	0.738142
FBXW7	Q969H0	LYAR	D6RDJ1	0.00554463	0.0502267	0.110392	0.912199	0.738142
TP53	P04637	RAP1GAP2	Q684P5	-0.030919	0.103834	-0.297773	0.766158	0.738226
EP300	Q09472	RBM45	Q8IUH3	0.0402626	0.0202	1.9932	0.0474695	0.73823
TP53	P04637	SLC7A3	Q8WY07	0.148583	0.499155	0.297669	0.766236	0.738239
TP53	P04637	THRB	P10828	-0.0308519	0.103693	-0.297532	0.76634	0.738276
TP53	P04637	AC020765.6;SULT1A1	P50225	-0.0255066	0.0857781	-0.297355	0.766476	0.738345
TP53	P04637	BHMT	Q93088	0.151555	0.509933	0.297206	0.766589	0.73835
TP53	P04637	PMP2	P02689	-0.165498	0.556896	-0.297179	0.76661	0.73835
TP53	P04637	CD1B	P29016	-0.107217	0.360967	-0.297026	0.766727	0.738368
TP53	P04637	GPR89B	P0CG08	-0.00971188	0.0327321	-0.296708	0.76697	0.738368
TP53	P04637	SHC4	Q6S5L8	0.038164	0.128545	0.296891	0.766828	0.738368
TP53	P04637	REST	Q13127	0.0151709	0.0511289	0.296719	0.766961	0.738368
TP53	P04637	NTNG2	Q96CW9	0.0134914	0.0454478	0.296854	0.766858	0.738368
TP53	P04637	PNPLA8	Q9NP80	0.0176718	0.0595725	0.296644	0.767018	0.738368
FBXW7	Q969H0	PAX5	Q02548	0.01083	0.0985623	0.10988	0.912604	0.738416
PTEN	P60484	ELAC2	Q9BQ52	0.0646954	0.0463283	1.39646	0.163985	0.738488
PTEN	P60484	ILVBL	A1L0T0	-0.111408	0.0797866	-1.39633	0.164016	0.738488
TP53	P04637	KATNBL1	Q9H079	-0.0171337	0.0578129	-0.296364	0.767232	0.738511
TP53	P04637	MMP7	P09237	-0.0719134	0.242803	-0.296181	0.76737	0.73852
TP53	P04637	SOX18	P35713	-0.025956	0.087628	-0.296206	0.767351	0.73852
PTEN	P60484	C9orf16	Q9BUW7	-0.14728	0.105494	-1.3961	0.164084	0.73855
TP53	P04637	RELT	Q969Z4	-0.0137274	0.0463842	-0.295949	0.767547	0.738565
TP53	P04637	PAX3	P23760	0.163639	0.552831	0.296001	0.767508	0.738565
FBXW7	Q969H0	ZBTB37	Q5TC79	-0.00451696	0.0412463	-0.109512	0.912896	0.738598
TP53	P04637	KCTD11	Q693B1	-0.0331421	0.112049	-0.295782	0.767674	0.738625
FBXW7	Q969H0	DTYMK	P23919	-0.00766496	0.0700981	-0.109346	0.913028	0.738649
TP53	P04637	CHCHD1	Q96BP2	0.0189134	0.0639774	0.295626	0.767793	0.738672
TP53	P04637	SNX12	Q9UMY4	0.0172867	0.0584903	0.295549	0.767852	0.738672
FBXW7	Q969H0	RPL21	P46778	-0.00684221	0.0626765	-0.109167	0.913169	0.738709
TP53	P04637	MGMT	P16455	0.0312839	0.105995	0.295146	0.768161	0.738776
TP53	P04637	DEGS1	O15121	0.0319406	0.108239	0.295092	0.7682	0.738776
TP53	P04637	TROAP	Q12815	-0.0225384	0.0767799	-0.293545	0.769382	0.738776
TP53	P04637	SPATA6	Q9NWH7	-0.0254279	0.0868033	-0.292937	0.769846	0.738776
TP53	P04637	IDI1	Q13907	-0.0261115	0.0892089	-0.292701	0.770026	0.738776
TP53	P04637	SERINC2	Q96SA4	0.0434112	0.148466	0.292399	0.770256	0.738776
TP53	P04637	FMO1	Q01740	-0.0289711	0.0992853	-0.291797	0.770717	0.738776
TP53	P04637	CS	O75390	0.018524	0.0634836	0.291792	0.770721	0.738776
TP53	P04637	TMEM200B	Q69YZ2	-0.026179	0.0897948	-0.291543	0.77091	0.738776
TP53	P04637	IQSEC3	Q9UPP2	0.0514137	0.176608	0.291118	0.771235	0.738776
TP53	P04637	SRSF10	O75494	-0.0163898	0.056313	-0.291048	0.771288	0.738776
TP53	P04637	SLC5A8	Q8N695	0.174505	0.59251	0.294518	0.768638	0.738776
TP53	P04637	DCTN5	Q9BTE1	-0.0154146	0.0523941	-0.294205	0.768877	0.738776
TP53	P04637	MYH7	P12883	0.147991	0.503418	0.293973	0.769056	0.738776
TP53	P04637	CRK	P46108	-0.0132366	0.0450994	-0.2935	0.769416	0.738776
TP53	P04637	EMC4	Q5J8M3	-0.0171975	0.058644	-0.293253	0.769604	0.738776
TP53	P04637	CTDSPL2	Q05D32	-0.0185588	0.0633054	-0.293163	0.769674	0.738776
TP53	P04637	CDH11	P55287	0.0459592	0.157671	0.291488	0.770953	0.738776
TP53	P04637	PYCARD	Q9ULZ3	-0.0365695	0.125647	-0.291049	0.771287	0.738776
TP53	P04637	MYOM1	P52179	0.0213997	0.0735259	0.291049	0.771288	0.738776
TP53	P04637	RNF138	Q8WVD3	-0.0174828	0.0601151	-0.290822	0.771462	0.738776
TP53	P04637	PTPRA	P18433	0.0165907	0.0563977	0.294174	0.768901	0.738776
TP53	P04637	ATP6V1E1	P36543	-0.014598	0.049676	-0.293864	0.769137	0.738776
TP53	P04637	TET3	O43151	-0.0269047	0.0917047	-0.293385	0.769505	0.738776
TP53	P04637	NOSIP	Q9Y314	-0.0290189	0.0990906	-0.292852	0.76991	0.738776
TP53	P04637	CCL4	P13236	-0.0273639	0.0935331	-0.292559	0.770134	0.738776
TP53	P04637	TP53INP2	Q8IXH6	0.039467	0.135067	0.292203	0.770405	0.738776
TP53	P04637	QRICH2	Q9H0J4	-0.0197166	0.0675494	-0.291885	0.77065	0.738776
TP53	P04637	ZNF101	Q8IZC7	-0.011722	0.0401775	-0.291754	0.770749	0.738776
TP53	P04637	RPS15	P62841	-0.0233976	0.0802073	-0.291715	0.770778	0.738776
TP53	P04637	NDUFA3	O95167	-0.0302123	0.103571	-0.291706	0.770785	0.738776
TP53	P04637	TBX2	Q13207	0.027743	0.0952597	0.291235	0.771144	0.738776
TP53	P04637	GLS	O94925	-0.0305512	0.103689	-0.294643	0.768543	0.738776
TP53	P04637	ADCYAP1R1	P41586	-0.0787793	0.267921	-0.294039	0.769004	0.738776
TP53	P04637	TOM1	O60784	0.0227391	0.0773419	0.294007	0.76903	0.738776
TP53	P04637	AGR2	O95994	-0.0768799	0.261688	-0.293785	0.769198	0.738776
TP53	P04637	SPATA24	Q86W54	-0.0114156	0.0388949	-0.293498	0.769418	0.738776
TP53	P04637	IL1RAP	Q9NPH3	-0.0422479	0.144454	-0.292465	0.770207	0.738776
TP53	P04637	FAXDC2	Q96IV6	0.0234822	0.0805633	0.291475	0.770962	0.738776
TP53	P04637	ROBO2	Q9HCK4	0.0506907	0.17393	0.291444	0.770987	0.738776
TP53	P04637	PAK2	Q13177	-0.0150038	0.0515129	-0.291264	0.771124	0.738776
TP53	P04637	CCNB1	P14635	-0.0224265	0.0770896	-0.290915	0.771389	0.738776
TP53	P04637	TREX2	Q9BQ50	-0.0209149	0.0709617	-0.294736	0.768474	0.738776
TP53	P04637	FOXE1	O00358	-0.0689107	0.234105	-0.294358	0.768762	0.738776
TP53	P04637	TMEM245	Q9H330	-0.0181932	0.0618759	-0.294028	0.769013	0.738776
TP53	P04637	MRPL15	Q9P015	0.0205096	0.0698122	0.293783	0.769201	0.738776
TP53	P04637	COL22A1	Q8NFW1	-0.0561976	0.1913	-0.293767	0.769213	0.738776
TP53	P04637	SLC7A2	P52569	0.0672953	0.229748	0.292909	0.769867	0.738776
TP53	P04637	ALG2	Q9H553	0.0165684	0.0566565	0.292435	0.770228	0.738776
TP53	P04637	DACT2	Q5SW24	0.0895416	0.306788	0.291868	0.770662	0.738776
TP53	P04637	GFPT2	O94808	0.0385425	0.132397	0.291114	0.771239	0.738776
TP53	P04637	MARCKS	P29966	-0.0263986	0.0907255	-0.290972	0.771345	0.738776
TP53	P04637	STAR	P49675	-0.0241886	0.0831319	-0.290967	0.771351	0.738776
TP53	P04637	GSPT2	Q8IYD1	0.0210919	0.0725121	0.290874	0.771421	0.738776
TP53	P04637	RPS19	P39019	0.0131911	0.0453799	0.290681	0.771568	0.738815
EP300	Q09472	FAM228A	Q86W67	-0.731633	0.367245	-1.99222	0.0475834	0.738816
EP300	Q09472	ABCE1	P61221	0.0913578	0.0458644	1.99191	0.0476119	0.738816
TP53	P04637	NGF	P01138	0.0763148	0.262715	0.290485	0.771719	0.738855
TP53	P04637	FAM204A	Q9H8W3	-0.0137106	0.0472105	-0.290414	0.771773	0.738855
TP53	P04637	FMNL3	F8W1F5	0.0165998	0.0571933	0.29024	0.771906	0.738855
TP53	P04637	COX8A	P10176	0.0248765	0.0856895	0.29031	0.771851	0.738855
TP53	P04637	ISLR2	Q6UXK2	0.0411667	0.141988	0.289931	0.772142	0.738855
TP53	P04637	TRIM16L	Q309B1	0.0299874	0.103418	0.289964	0.772117	0.738855
TP53	P04637	MIOX	Q9UGB7	0.065266	0.225034	0.290027	0.772068	0.738855
TP53	P04637	MFF	Q9GZY8	-0.01898	0.0654862	-0.289832	0.772217	0.738855
TP53	P04637	SORBS3	O60504	0.0329969	0.113786	0.28999	0.772097	0.738855
TP53	P04637	MEGF9	Q9H1U4	0.0260296	0.0898256	0.289779	0.772258	0.738855
FBXW7	Q969H0	TACR2	P21452	-0.00554434	0.0510624	-0.10858	0.913634	0.738867
FBXW7	Q969H0	SNRPB	P14678	0.00548761	0.0505304	0.1086	0.913618	0.738867
FBXW7	Q969H0	COPS7B	Q9H9Q2	0.00453774	0.0417179	0.108772	0.913482	0.738867
FBXW7	Q969H0	LCN9	Q8WX39	-0.0286578	0.2636	-0.108717	0.913526	0.738867
FBXW7	Q969H0	QKI	Q96PU8	0.00642389	0.0592287	0.108459	0.91373	0.73889
PTEN	P60484	ZNF761	Q86XN6	0.0967637	0.0693417	1.39546	0.164283	0.738959
PTEN	P60484	ALAS1	P13196	0.0920915	0.0659864	1.39561	0.164238	0.738959
FBXW7	Q969H0	HAUS4	Q9H6D7	-0.00355942	0.0329224	-0.108115	0.914002	0.739003
FBXW7	Q969H0	HNF1B	P35680	-0.0316637	0.292879	-0.108112	0.914005	0.739003
FBXW7	Q969H0	SENP5	Q96HI0	-0.00413315	0.0382645	-0.108015	0.914082	0.73901
FBXW7	Q969H0	HMCN1	Q96RW7	0.0119033	0.11057	0.107654	0.914368	0.739024
FBXW7	Q969H0	ETNK2	Q9NVF9	0.0074392	0.0691885	0.107521	0.914473	0.739024
FBXW7	Q969H0	ZNF568	Q3ZCX4	-0.00467446	0.0434906	-0.107482	0.914505	0.739024
FBXW7	Q969H0	PDCD1	Q15116	-0.00648639	0.060136	-0.107862	0.914203	0.739024
FBXW7	Q969H0	SETD5	Q9C0A6	0.00623327	0.0578694	0.107713	0.914322	0.739024
FBXW7	Q969H0	PDCD2	Q16342	0.00461863	0.042959	0.107512	0.91448	0.739024
FBXW7	Q969H0	DENND4B	O75064	0.00450094	0.0419104	0.107394	0.914574	0.739026
TP53	P04637	CD1D	P15813	0.0196439	0.0678661	0.289451	0.772508	0.739032
TP53	P04637	PAFAH2	Q99487	0.0144737	0.0500606	0.289123	0.772759	0.739036
TP53	P04637	C12orf66	F5H2Q3	0.011898	0.0411544	0.289107	0.772771	0.739036
TP53	P04637	MARK3	P27448	0.0147615	0.0510376	0.289228	0.772678	0.739036
TP53	P04637	SAC3D1	F8WC89	-0.0257371	0.0889879	-0.28922	0.772684	0.739036
FBXW7	Q969H0	UNC45A	Q9H3U1	0.00511925	0.0477168	0.107284	0.914661	0.739041
FBXW7	Q969H0	WFIKKN2	Q8TEU8	-0.0437553	0.408166	-0.1072	0.914728	0.739041
TP53	P04637	RDH11	Q8TC12	-0.0211292	0.0731155	-0.288984	0.772864	0.739063
TP53	P04637	SPAST	Q9UBP0	0.01704	0.0589843	0.28889	0.772938	0.739071
TP53	P04637	AKAP5	P24588	0.0164287	0.0568976	0.288742	0.773051	0.739117
PTEN	P60484	GDPD5	Q8WTR4	-0.12867	0.0922395	-1.39496	0.164429	0.739125
PTEN	P60484	WNT5A	P41221	0.190655	0.136667	1.39503	0.164412	0.739125
TP53	P04637	EDEM3	Q9BZQ6	-0.0240581	0.0833951	-0.288484	0.773248	0.739182
TP53	P04637	GYG1	P46976	-0.0207017	0.0717449	-0.288546	0.7732	0.739182
FBXW7	Q969H0	AHCY	P23526	0.00551501	0.0516068	0.106866	0.914993	0.7392
FBXW7	Q969H0	KCNJ11	E9PPF1	0.00696085	0.0654037	0.106429	0.915339	0.739289
FBXW7	Q969H0	EPS8L1	Q8TE68	-0.0127243	0.119349	-0.106615	0.915192	0.739289
FBXW7	Q969H0	SUMO2	P61956	-0.00433739	0.0407462	-0.106449	0.915323	0.739289
FBXW7	Q969H0	GNPDA2	Q8TDQ7	0.0030568	0.0287333	0.106385	0.915373	0.739289
FBXW7	Q969H0	CLK4	Q9HAZ1	-0.00437291	0.0411563	-0.106251	0.91548	0.739321
TP53	P04637	FCHSD2	O94868	0.0150743	0.0523399	0.288008	0.773612	0.739344
TP53	P04637	ZSCAN5A	Q9BUG6	-0.0142207	0.0493555	-0.288127	0.77352	0.739344
TP53	P04637	CLIC5	Q9NZA1	-0.0342402	0.118871	-0.288044	0.773584	0.739344
TP53	P04637	SP7	Q8TDD2	-0.1563	0.542976	-0.287859	0.773726	0.739391
FBXW7	Q969H0	CD69	Q07108	0.00619552	0.0598384	0.103538	0.91763	0.739457
FBXW7	Q969H0	CACUL1	Q86Y37	-0.00425153	0.0410757	-0.103505	0.917657	0.739457
FBXW7	Q969H0	GATAD2B	Q8WXI9	-0.00411161	0.0400886	-0.102563	0.918403	0.739457
FBXW7	Q969H0	CDA	P32320	-0.0137054	0.133911	-0.102347	0.918574	0.739457
FBXW7	Q969H0	GFRA1	P56159	0.0147068	0.143766	0.102296	0.918614	0.739457
FBXW7	Q969H0	CCP110	O43303	-0.00601799	0.0568059	-0.10594	0.915727	0.739457
FBXW7	Q969H0	GAL3ST3	Q96A11	-0.0438472	0.4156	-0.105503	0.916073	0.739457
FBXW7	Q969H0	ZNF268	Q14587	0.0049353	0.0469643	0.105086	0.916403	0.739457
FBXW7	Q969H0	ADAM10	O14672	-0.0060682	0.0580832	-0.104474	0.916888	0.739457
FBXW7	Q969H0	VMO1	Q7Z5L0	0.0121957	0.117491	0.103801	0.917421	0.739457
FBXW7	Q969H0	ZBTB16	Q05516	0.00910497	0.087846	0.103647	0.917544	0.739457
FBXW7	Q969H0	DEXI	O95424	0.004029	0.0390707	0.103121	0.91796	0.739457
FBXW7	Q969H0	ACTR6	Q9GZN1	0.00437943	0.0424693	0.10312	0.917962	0.739457
FBXW7	Q969H0	LRP10	Q7Z4F1	-0.00557991	0.0542802	-0.102798	0.918216	0.739457
FBXW7	Q969H0	LDLRAD4	O15165	-0.00742093	0.0723377	-0.102587	0.918384	0.739457
FBXW7	Q969H0	C2CD2	Q9Y426	0.00617617	0.0584133	0.105732	0.915891	0.739457
FBXW7	Q969H0	PMAIP1	Q13794	0.00976456	0.0925992	0.10545	0.916115	0.739457
FBXW7	Q969H0	ZNF175	Q9Y473	-0.00403169	0.0384545	-0.104843	0.916595	0.739457
FBXW7	Q969H0	SIRPB1	O00241	0.00580566	0.0554606	0.104681	0.916724	0.739457
FBXW7	Q969H0	ZNF536	O15090	-0.0411889	0.397563	-0.103603	0.917578	0.739457
FBXW7	Q969H0	PLAGL2	Q9UPG8	0.00610779	0.0593074	0.102985	0.918068	0.739457
FBXW7	Q969H0	ZNF549	Q6P9A3	-0.0040648	0.0397504	-0.102258	0.918644	0.739457
FBXW7	Q969H0	CYP24A1	Q07973	0.0171756	0.163406	0.10511	0.916384	0.739457
FBXW7	Q969H0	HDAC4	P56524	-0.00507031	0.0484096	-0.104738	0.916679	0.739457
FBXW7	Q969H0	FRMD4B	Q9Y2L6	0.00772956	0.0739292	0.104554	0.916825	0.739457
FBXW7	Q969H0	CPVL	Q9H3G5	-0.00868186	0.0831428	-0.104421	0.91693	0.739457
FBXW7	Q969H0	F12	P00748	0.00777718	0.0746432	0.104191	0.917112	0.739457
FBXW7	Q969H0	COPG1	Q9Y678	-0.00426923	0.0410512	-0.103998	0.917266	0.739457
FBXW7	Q969H0	CASP10	Q92851	0.007581	0.0729942	0.103857	0.917377	0.739457
FBXW7	Q969H0	ISY1	Q9ULR0	-0.00618778	0.0596033	-0.103816	0.917409	0.739457
FBXW7	Q969H0	CLDN18	P56856	-0.0197645	0.191023	-0.103466	0.917687	0.739457
FBXW7	Q969H0	CNTN3	Q9P232	0.0298358	0.288646	0.103365	0.917768	0.739457
FBXW7	Q969H0	TSC22D2	O75157	0.00648094	0.0630533	0.102785	0.918227	0.739457
FBXW7	Q969H0	BHMT	Q93088	0.0401422	0.391316	0.102583	0.918388	0.739457
FBXW7	Q969H0	FAM221A	A4D161	-0.00457224	0.0446378	-0.10243	0.918509	0.739457
FBXW7	Q969H0	ZNF782	Q6ZMW2	-0.0027655	0.0261653	-0.105693	0.915922	0.739457
FBXW7	Q969H0	TRMT10B	Q6PF06	0.00225385	0.0213693	0.105471	0.916097	0.739457
FBXW7	Q969H0	GIMAP2	Q9UG22	0.00447478	0.0425281	0.105219	0.916297	0.739457
FBXW7	Q969H0	POMZP3	Q6PJE2	0.00500658	0.0478239	0.104688	0.916718	0.739457
FBXW7	Q969H0	SUMF2	Q8NBJ7	-0.00693374	0.0662801	-0.104613	0.916778	0.739457
FBXW7	Q969H0	TINAG	Q9UJW2	0.0390216	0.375455	0.103932	0.917318	0.739457
FBXW7	Q969H0	DYNLT1	P63172	-0.0056446	0.0544955	-0.103579	0.917597	0.739457
FBXW7	Q969H0	CA5B	Q9Y2D0	0.00358977	0.0348012	0.103151	0.917937	0.739457
FBXW7	Q969H0	ZNF572	Q7Z3I7	-0.00357411	0.0346548	-0.103135	0.91795	0.739457
FBXW7	Q969H0	TTC26	A0AVF1	-0.00353859	0.0346239	-0.102201	0.91869	0.739457
TP53	P04637	RBM27	Q9P2N5	-0.011342	0.0394387	-0.287587	0.773934	0.739527
FBXW7	Q969H0	TC2N	Q8N9U0	0.010183	0.0998424	0.101991	0.918856	0.739536
FBXW7	Q969H0	SMOX	Q9NWM0	-0.0100715	0.0988311	-0.101906	0.918924	0.739537
FBXW7	Q969H0	CALML5	Q9NZT1	0.0188107	0.185113	0.101617	0.919153	0.739564
FBXW7	Q969H0	ABCD4	O14678	-0.00491563	0.0483391	-0.101691	0.919095	0.739564
FBXW7	Q969H0	ITGB8	P26012	-0.0101463	0.0998576	-0.101608	0.919161	0.739564
TP53	P04637	ZFYVE26	A0A2H2FF08	-0.0163864	0.0570108	-0.287426	0.774057	0.739583
TP53	P04637	POU2AF1	Q16633	-0.0338907	0.117954	-0.287322	0.774135	0.739595
FBXW7	Q969H0	TK1	P04183	-0.00677376	0.0667708	-0.101448	0.919287	0.739611
FBXW7	Q969H0	KISS1	Q15726	0.0306792	0.302833	0.101307	0.919398	0.739641
FBXW7	Q969H0	NDUFS7	O75251	0.00416403	0.041134	0.101231	0.919459	0.739641
FBXW7	Q969H0	PSMB10	P40306	0.00666967	0.065959	0.101118	0.919548	0.739658
FBXW7	Q969H0	PSG1	P11464	-0.0388607	0.384856	-0.100975	0.919663	0.739696
FBXW7	Q969H0	MIA3	Q5JRA6	-0.00487236	0.0485524	-0.100353	0.920156	0.73972
FBXW7	Q969H0	OTOG	Q6ZRI0	-0.0409418	0.408673	-0.100182	0.920291	0.73972
FBXW7	Q969H0	TH	P07101	-0.0259106	0.258888	-0.100084	0.920369	0.73972
FBXW7	Q969H0	FBXW8	Q8N3Y1	-0.00272303	0.0272064	-0.100088	0.920366	0.73972
FBXW7	Q969H0	FBXW9	K7EL01	0.00392742	0.038986	0.100739	0.919849	0.73972
FBXW7	Q969H0	CNNM3	Q8NE01	-0.00408654	0.0406206	-0.100603	0.919957	0.73972
FBXW7	Q969H0	PLIN3	O60664	0.00829277	0.0826434	0.100344	0.920163	0.73972
FBXW7	Q969H0	GSTK1	Q9Y2Q3	0.00628236	0.0625518	0.100434	0.92009	0.73972
FBXW7	Q969H0	GNL3L	Q9NVN8	0.00425528	0.0424068	0.100344	0.920162	0.73972
FBXW7	Q969H0	PTCD1	O75127	0.00276567	0.0275781	0.100285	0.920209	0.73972
TP53	P04637	NAV2	Q8IVL1	0.0357746	0.124702	0.286882	0.774473	0.739815
TP53	P04637	AASDH	Q4L235	0.0101244	0.0352946	0.286853	0.774495	0.739815
FBXW7	Q969H0	MCUR1	Q96AQ8	0.00456468	0.045732	0.0998137	0.920583	0.739837
FBXW7	Q969H0	SAFB	Q15424	-0.00323642	0.0325515	-0.0994245	0.920892	0.739846
FBXW7	Q969H0	DKK2	Q9UBU2	0.0215211	0.216262	0.0995137	0.920821	0.739846
FBXW7	Q969H0	MMS22L	Q6ZRQ5	0.00447673	0.0449751	0.099538	0.920802	0.739846
FBXW7	Q969H0	INSL4	Q14641	0.0383191	0.385312	0.0994494	0.920872	0.739846
FBXW7	Q969H0	CNKSR3	Q6P9H4	-0.00656115	0.0660248	-0.099374	0.920932	0.739846
FBXW7	Q969H0	BCAT2	O15382	0.00618252	0.0623594	0.0991434	0.921115	0.739884
FBXW7	Q969H0	ANAPC4	Q9UJX5	-0.00393257	0.0396453	-0.099194	0.921074	0.739884
PTEN	P60484	S100A16	Q96FQ6	0.132199	0.0948216	1.39418	0.164662	0.739929
FBXW7	Q969H0	NEURL3	Q96EH8	-0.00729893	0.0737684	-0.0989438	0.921273	0.739952
FBXW7	Q969H0	RHOH	Q15669	0.0050324	0.0509011	0.0988662	0.921334	0.739952
FBXW7	Q969H0	TBC1D30	Q9Y2I9	0.00450349	0.0455989	0.0987632	0.921416	0.739955
FBXW7	Q969H0	TXNDC11	Q6PKC3	-0.00483488	0.0491312	-0.0984076	0.921698	0.739955
FBXW7	Q969H0	HYOU1	Q9Y4L1	0.00851664	0.0865738	0.0983743	0.921725	0.739955
FBXW7	Q969H0	DCTPP1	Q9H773	-0.00620382	0.0630832	-0.0983434	0.921749	0.739955
FBXW7	Q969H0	PLD6	Q8N2A8	0.00394665	0.0400085	0.0986453	0.92151	0.739955
FBXW7	Q969H0	LNX1	Q8TBB1	-0.00662264	0.0673961	-0.0982644	0.921811	0.739955
FBXW7	Q969H0	PRRG1	O14668	-0.00668922	0.0678438	-0.0985973	0.921548	0.739955
FBXW7	Q969H0	MMAA	Q8IVH4	0.00333765	0.0339983	0.0981713	0.921885	0.73996
FBXW7	Q969H0	GBP1	P32455	0.0126213	0.129058	0.0977962	0.922183	0.739984
FBXW7	Q969H0	PFKFB2	O60825	-0.00721549	0.0737834	-0.0977928	0.922186	0.739984
FBXW7	Q969H0	GFER	P55789	0.00374428	0.0382025	0.0980113	0.922012	0.739984
FBXW7	Q969H0	SLC35B3	Q9H1N7	-0.00411326	0.0420263	-0.0978735	0.922122	0.739984
FBXW7	Q969H0	SMG5	Q9UPR3	0.00426592	0.0438132	0.0973659	0.922524	0.74001
FBXW7	Q969H0	AKT1	P31749	-0.00514346	0.0528173	-0.0973822	0.922512	0.74001
FBXW7	Q969H0	MVP	Q14764	0.00564307	0.0579816	0.0973252	0.922556	0.74001
FBXW7	Q969H0	PPM1D	O15297	0.00357855	0.0366655	0.0976	0.922339	0.74001
FBXW7	Q969H0	KEL	P23276	-0.00758489	0.0777338	-0.0975752	0.922358	0.74001
PTEN	P60484	RCCD1	A6NED2	-0.0945003	0.0677942	-1.39393	0.164739	0.74003
FBXW7	Q969H0	NDUFAF5	Q5TEU4	-0.00313149	0.0322226	-0.0971827	0.922669	0.740046
FBXW7	Q969H0	DAG1	Q14118	-0.00537913	0.0554272	-0.0970486	0.922776	0.740077
PTEN	P60484	PPP1R12C	Q9BZL4	-0.0857919	0.0615708	-1.39339	0.164903	0.740092
PTEN	P60484	ZNF486	Q96H40	0.100812	0.0723611	1.39319	0.16497	0.740092
PTEN	P60484	WIPF1	O43516	-0.131617	0.0944515	-1.39349	0.164878	0.740092
PTEN	P60484	PCYOX1L	Q8NBM8	-0.0896336	0.0643338	-1.39326	0.164948	0.740092
FBXW7	Q969H0	HSP90B1	P14625	0.0033782	0.0350211	0.0964618	0.923241	0.740113
FBXW7	Q969H0	CPZ	Q66K79	-0.0245087	0.253229	-0.0967849	0.922985	0.740113
FBXW7	Q969H0	FGF10	O15520	0.0245473	0.254191	0.0965702	0.923155	0.740113
FBXW7	Q969H0	ELOVL2	Q9NXB9	0.0144791	0.149971	0.0965458	0.923175	0.740113
FBXW7	Q969H0	HFE	Q30201	0.00433709	0.0449633	0.0964586	0.923244	0.740113
FBXW7	Q969H0	SLC13A3	Q8WWT9	-0.00715854	0.0742273	-0.0964408	0.923258	0.740113
FBXW7	Q969H0	KLC4	Q9NSK0	-0.00431133	0.0447255	-0.0963953	0.923294	0.740113
TP53	P04637	TSC22D1	Q15714	0.0319663	0.111727	0.28611	0.775063	0.740296
TP53	P04637	WAS	P42768	-0.0191488	0.0669659	-0.285948	0.775186	0.740351
FBXW7	Q969H0	TYSND1	Q2T9J0	0.00546429	0.056976	0.0959051	0.923683	0.740371
TP53	P04637	TMEM106C	Q9BVX2	-0.0224868	0.0786942	-0.285749	0.775338	0.740372
TP53	P04637	FAM83E	Q2M2I3	-0.0473258	0.165609	-0.285768	0.775323	0.740372
TP53	P04637	BRCC3	P46736	0.0217631	0.0761878	0.285651	0.775413	0.740382
FBXW7	Q969H0	DENND6B	Q8NEG7	-0.00571674	0.0596781	-0.0957928	0.923772	0.740388
FBXW7	Q969H0	PIGR	P01833	-0.0227629	0.239911	-0.0948802	0.924496	0.740438
FBXW7	Q969H0	CDCA3	Q99618	-0.00477321	0.0509209	-0.0937378	0.925402	0.740438
FBXW7	Q969H0	CPTP	Q5TA50	0.00531036	0.0566523	0.093736	0.925404	0.740438
FBXW7	Q969H0	LRRC7	B1AKT2	-0.0034537	0.0369926	-0.093362	0.925701	0.740438
FBXW7	Q969H0	HEPHL1	Q6MZM0	0.0172125	0.181148	0.0950193	0.924386	0.740438
FBXW7	Q969H0	OSGIN1	Q9UJX0	0.00811725	0.0854708	0.094971	0.924424	0.740438
FBXW7	Q969H0	SIN3A	Q96ST3	0.00419515	0.0448338	0.0935712	0.925535	0.740438
FBXW7	Q969H0	OXGR1	Q96P68	-0.0320174	0.342671	-0.0934348	0.925643	0.740438
FBXW7	Q969H0	C11orf1	Q9H5F2	0.00424831	0.0455217	0.093325	0.92573	0.740438
FBXW7	Q969H0	EEF2	P13639	0.00236296	0.0247739	0.0953808	0.924099	0.740438
FBXW7	Q969H0	HAMP	P81172	0.0114586	0.120764	0.0948841	0.924493	0.740438
FBXW7	Q969H0	SERTAD2	Q14140	0.0064648	0.0688219	0.0939352	0.925246	0.740438
FBXW7	Q969H0	SCAF4	O95104	0.00384505	0.0409525	0.0938904	0.925282	0.740438
FBXW7	Q969H0	MRPL36	Q9P0J6	0.00520468	0.0545523	0.0954071	0.924078	0.740438
FBXW7	Q969H0	ALB	P02768	0.0314198	0.330234	0.0951441	0.924287	0.740438
FBXW7	Q969H0	SLC6A11	P48066	-0.0176227	0.185837	-0.0948289	0.924537	0.740438
FBXW7	Q969H0	RETNLB	Q9BQ08	0.0348868	0.371939	0.0937971	0.925355	0.740438
FBXW7	Q969H0	HDAC3	O15379	0.00405767	0.0433733	0.0935522	0.92555	0.740438
FBXW7	Q969H0	SEMA5A	Q13591	0.0097523	0.104266	0.0935326	0.925566	0.740438
FBXW7	Q969H0	ZNF502	Q8TBZ5	0.00476906	0.0510876	0.0933506	0.92571	0.740438
FBXW7	Q969H0	TGFBR1	P36897	-0.00698491	0.0734917	-0.0950435	0.924367	0.740438
FBXW7	Q969H0	RRP36	Q96EU6	-0.00440733	0.0463747	-0.0950374	0.924371	0.740438
FBXW7	Q969H0	CDK5	Q00535	-0.00445645	0.047178	-0.0944602	0.924829	0.740438
FBXW7	Q969H0	TAF11	Q15544	-0.00348065	0.0368587	-0.0944324	0.924852	0.740438
FBXW7	Q969H0	SMU1	Q2TAY7	-0.00321525	0.0340508	-0.0944249	0.924857	0.740438
FBXW7	Q969H0	SUSD3	Q96L08	-0.00535932	0.0569024	-0.0941844	0.925048	0.740438
FBXW7	Q969H0	STS	P08842	-0.00806513	0.0857222	-0.0940844	0.925128	0.740438
FBXW7	Q969H0	SPIN3	Q5JUX0	-0.00423689	0.0450932	-0.0939585	0.925228	0.740438
TP53	P04637	AMDHD1	Q96NU7	0.0499197	0.175057	0.285163	0.775786	0.740552
TP53	P04637	ZNF835	Q9Y2P0	-0.0556117	0.195002	-0.285186	0.77577	0.740552
TP53	P04637	PSD3	Q9NYI0	0.0330465	0.115844	0.285268	0.775706	0.740552
TP53	P04637	SUGP1	Q8IWZ8	0.0147425	0.0517156	0.285069	0.77586	0.74056
FBXW7	Q969H0	TDRD1	H9KV62	-0.0376417	0.405016	-0.0929386	0.926037	0.740589
FBXW7	Q969H0	CARD8	E5RGC9	-0.00372473	0.0400867	-0.0929167	0.926054	0.740589
TP53	P04637	MED19	J3KR33	-0.0137117	0.0481223	-0.284935	0.775961	0.740595
TP53	P04637	NOVA2	Q9UNW9	0.0131824	0.0462819	0.284828	0.776043	0.740601
TP53	P04637	GMIP	Q9P107	0.0143237	0.0503312	0.284588	0.776227	0.740601
TP53	P04637	APBA1	Q02410	0.0309088	0.108581	0.284661	0.776171	0.740601
TP53	P04637	TPST1	O60507	-0.0232757	0.0817831	-0.284603	0.776215	0.740601
PTEN	P60484	HSD17B4	P51659	0.10345	0.0742857	1.3926	0.165147	0.740644
FBXW7	Q969H0	SLC16A6	O15403	-0.00550991	0.0594496	-0.092682	0.92624	0.740684
TP53	P04637	MFSD2A	Q8NA29	0.0320929	0.113309	0.283234	0.777263	0.740716
TP53	P04637	PUM1	Q14671	0.015543	0.0549262	0.28298	0.777458	0.740716
TP53	P04637	NCOA4	Q13772	-0.0186655	0.0659853	-0.282873	0.777539	0.740716
TP53	P04637	FMO3	P31513	-0.06526	0.230806	-0.282749	0.777635	0.740716
TP53	P04637	CRABP2	P29373	0.0596566	0.211665	0.281845	0.778326	0.740716
TP53	P04637	LDHC	P07864	-0.0699833	0.248561	-0.281554	0.77855	0.740716
TP53	P04637	SMYD2	Q9NRG4	-0.0219569	0.0780469	-0.28133	0.77872	0.740716
TP53	P04637	CSMD2	Q7Z408	-0.0222772	0.0792071	-0.281253	0.778781	0.740716
TP53	P04637	SPIRE2	Q8WWL2	-0.0276268	0.0972814	-0.283988	0.776686	0.740716
TP53	P04637	ATP6V0D1	P61421	-0.0199655	0.0703405	-0.283841	0.776799	0.740716
TP53	P04637	METTL9	Q9H1A3	0.0158079	0.0556946	0.283832	0.776806	0.740716
TP53	P04637	TRIM9	Q9C026	0.0283614	0.100133	0.283236	0.777262	0.740716
TP53	P04637	IL10RA	Q13651	-0.0196038	0.0692789	-0.282969	0.777466	0.740716
TP53	P04637	HS3ST2	Q9Y278	0.0476953	0.168667	0.282778	0.777613	0.740716
TP53	P04637	MYEOV	Q96EZ4	-0.0471478	0.166733	-0.282775	0.777615	0.740716
TP53	P04637	FLI1	Q01543	0.0196209	0.0694453	0.282537	0.777797	0.740716
TP53	P04637	LRP10	Q7Z4F1	0.0202358	0.0716765	0.282322	0.777961	0.740716
TP53	P04637	HIF1A	Q16665	-0.027885	0.0988605	-0.282065	0.778159	0.740716
TP53	P04637	LTA4H	P09960	0.0214338	0.0760876	0.281699	0.778438	0.740716
TP53	P04637	PTPN21	Q16825	-0.0174714	0.0620277	-0.281672	0.77846	0.740716
TP53	P04637	ESRRA	P11474	0.0235357	0.083566	0.281642	0.778483	0.740716
TP53	P04637	SNRPA	P09012	-0.0206538	0.0728348	-0.28357	0.777005	0.740716
TP53	P04637	DGCR6L	Q9BY27	0.022869	0.0806605	0.283521	0.777043	0.740716
TP53	P04637	SIRPB2	Q5JXA9	0.017813	0.0632958	0.281425	0.778648	0.740716
TP53	P04637	MYH9	P35579	0.0143489	0.0504641	0.284339	0.776418	0.740716
TP53	P04637	SHROOM1	Q2M3G4	-0.0202089	0.0712753	-0.283533	0.777035	0.740716
TP53	P04637	CMC1	Q7Z7K0	0.0129301	0.0456547	0.283214	0.777278	0.740716
TP53	P04637	SAR1B	Q9Y6B6	0.0165402	0.0586109	0.282204	0.778052	0.740716
TP53	P04637	TRIP13	Q15645	0.0232777	0.0825859	0.28186	0.778315	0.740716
TP53	P04637	HIGD2A	Q9BW72	0.0267902	0.0952625	0.281225	0.778801	0.740716
TP53	P04637	SRP19	P09132	-0.0132185	0.0470069	-0.281202	0.778818	0.740716
TP53	P04637	LTC4S	Q16873	-0.0165835	0.0584321	-0.283809	0.776823	0.740716
TP53	P04637	C6orf15	Q6UXA7	-0.154833	0.546559	-0.283287	0.777222	0.740716
TP53	P04637	PCYT1B	Q9Y5K3	-0.091749	0.324372	-0.282851	0.777557	0.740716
TP53	P04637	SETX	Q7Z333	-0.0170698	0.0604082	-0.282574	0.777769	0.740716
TP53	P04637	UNC5D	Q6UXZ4	0.15807	0.559702	0.282418	0.777888	0.740716
TP53	P04637	NOM1	Q5C9Z4	0.0125729	0.0446376	0.281666	0.778463	0.740716
TP53	P04637	ARHGEF35	A5YM69	-0.0523433	0.185886	-0.281588	0.778523	0.740716
TP53	P04637	CYB561D1	Q8N8Q1	0.0178424	0.0635068	0.280953	0.779011	0.740828
TP53	P04637	PRSS35	Q8N3Z0	-0.107043	0.381096	-0.280881	0.779066	0.740828
TP53	P04637	GNA13	Q14344	0.0186128	0.066303	0.280724	0.779186	0.740855
TP53	P04637	RNF157	Q96PX1	0.0299795	0.106832	0.280623	0.779263	0.740855
TP53	P04637	BRK1	Q8WUW1	0.0182043	0.0648794	0.280586	0.77929	0.740855
FBXW7	Q969H0	MTUS2	Q5JR59	0.011572	0.125517	0.0921942	0.926628	0.740939
FBXW7	Q969H0	CD207	Q9UJ71	0.0118148	0.128325	0.0920692	0.926726	0.740964
TP53	P04637	CWC25	Q9NXE8	-0.0107592	0.038385	-0.280298	0.779513	0.741005
PTEN	P60484	ACVR1C	Q8NER5	0.138199	0.0992715	1.39213	0.165283	0.741008
FBXW7	Q969H0	SPOP	O43791	0.00339461	0.0370207	0.0916949	0.927024	0.741053
FBXW7	Q969H0	NDUFAF4	Q9P032	0.004508	0.0491359	0.0917456	0.926983	0.741053
FBXW7	Q969H0	MRPS33	Q9Y291	0.00474383	0.0517473	0.091673	0.927041	0.741053
TP53	P04637	GJA4	P35212	-0.0203518	0.072665	-0.280077	0.779681	0.741103
TP53	P04637	HNRNPU	Q00839	0.0102732	0.0367552	0.279504	0.78012	0.741123
TP53	P04637	ASTN1	B1AJS1	0.119221	0.426626	0.27945	0.780162	0.741123
TP53	P04637	ASH1L	Q9NR48	-0.0246276	0.0881982	-0.279231	0.78033	0.741123
TP53	P04637	IFI6	P09912	-0.0527274	0.188926	-0.27909	0.780436	0.741123
TP53	P04637	FAM163A	Q96GL9	-0.150838	0.542114	-0.278241	0.781087	0.741123
TP53	P04637	PRKG1	Q13976	-0.0211629	0.0761481	-0.277917	0.781337	0.741123
TP53	P04637	DCLRE1A	Q6PJP8	0.0121554	0.0437667	0.277731	0.781479	0.741123
TP53	P04637	HPX	P02790	-0.0193293	0.0696929	-0.27735	0.78177	0.741123
TP53	P04637	C2CD3	Q4AC94	0.0162808	0.0582346	0.279573	0.780068	0.741123
TP53	P04637	SPPL3	Q8TCT6	-0.0186959	0.0669041	-0.279443	0.780167	0.741123
TP53	P04637	FERMT3	Q86UX7	0.0203899	0.0731064	0.278907	0.780578	0.741123
TP53	P04637	OAF	Q86UD1	0.0238766	0.0857918	0.278308	0.781036	0.741123
TP53	P04637	TCP11L2	Q8N4U5	-0.0152899	0.054984	-0.278079	0.781213	0.741123
TP53	P04637	SDHAF2	Q9NX18	-0.0194161	0.0698452	-0.277987	0.781282	0.741123
TP53	P04637	PAFAH1B1	P43034	-0.0112167	0.0403779	-0.277793	0.781431	0.741123
TP53	P04637	LPIN1	Q14693	0.0245681	0.0878035	0.279807	0.779888	0.741123
TP53	P04637	ADM5	C9JUS6	0.0156376	0.0559309	0.279588	0.780055	0.741123
TP53	P04637	ZNF43	P17038	0.0192379	0.0691268	0.2783	0.781044	0.741123
TP53	P04637	INAFM1	C9JVW0	-0.0234379	0.0843843	-0.277752	0.781462	0.741123
TP53	P04637	TYK2	P29597	-0.0192964	0.0695283	-0.277533	0.781631	0.741123
TP53	P04637	CLSTN2	Q9H4D0	0.0330968	0.118889	0.278384	0.780979	0.741123
TP53	P04637	TRIO	O75962	0.0270278	0.0972881	0.277812	0.781418	0.741123
TP53	P04637	CD47	Q08722	-0.0254966	0.0919102	-0.277408	0.781726	0.741123
TP53	P04637	ZBTB26	Q9HCK0	0.0110276	0.0394013	0.279881	0.779832	0.741123
TP53	P04637	CCL19	Q99731	-0.0724095	0.259316	-0.279233	0.780327	0.741123
TP53	P04637	MROH6	A6NGR9	-0.0359034	0.128621	-0.279141	0.780398	0.741123
TP53	P04637	TUSC3	Q13454	-0.0580297	0.208179	-0.278749	0.780699	0.741123
TP53	P04637	HDX	Q7Z353	-0.0309473	0.111082	-0.278599	0.780815	0.741123
TP53	P04637	BAK1	Q16611	0.0233163	0.0837539	0.27839	0.780974	0.741123
TP53	P04637	ARMCX4	Q5H9R4	-0.0206111	0.0742586	-0.277558	0.781611	0.741123
TP53	P04637	ARHGEF6	Q15052	-0.0143563	0.0517401	-0.27747	0.78168	0.741123
TP53	P04637	IGFBP1	P08833	0.149782	0.540077	0.277334	0.781783	0.741123
PTEN	P60484	MSTO1	Q9BUK6	-0.0545486	0.0391976	-1.39163	0.165433	0.74114
PTEN	P60484	LCOR	Q96JN0	-0.086991	0.0625672	-1.39036	0.165818	0.74114
PTEN	P60484	MYRFL	Q96LU7	0.489603	0.35203	1.3908	0.165691	0.74114
PTEN	P60484	PCED1A	Q9H1Q7	-0.106592	0.076622	-1.39114	0.165583	0.74114
PTEN	P60484	FUT2	Q10981	0.188727	0.135737	1.39038	0.165817	0.74114
PTEN	P60484	ZNF347	Q96SE7	0.123003	0.088483	1.39013	0.165889	0.74114
PTEN	P60484	HAVCR2	Q8TDQ0	-0.107745	0.0774633	-1.39091	0.165657	0.74114
PTEN	P60484	SUCLG2	Q96I99	0.0904024	0.065034	1.39008	0.16591	0.74114
PTEN	P60484	DIDO1	Q9BTC0	-0.08666	0.0623418	-1.39008	0.16591	0.74114
PTEN	P60484	AGPAT5	Q9NUQ2	0.0962567	0.0692106	1.39078	0.165691	0.74114
PTEN	P60484	TMEM252	Q8N6L7	-0.746843	0.537106	-1.39049	0.165778	0.74114
TP53	P04637	ETV6	P41212	-0.0194201	0.0700705	-0.27715	0.781925	0.741196
TP53	P04637	YRDC	Q86U90	-0.0139213	0.050266	-0.276953	0.782075	0.741215
TP53	P04637	AGPAT4	Q9NRZ5	0.0287003	0.1036	0.277031	0.782017	0.741215
TP53	P04637	DNPEP	E7ETB3	0.0197982	0.0715378	0.276751	0.78223	0.741223
TP53	P04637	PITX2	Q99697	-0.110565	0.399604	-0.276686	0.782281	0.741223
TP53	P04637	FTSJ1	Q9UET6	0.0192209	0.0694409	0.276795	0.782197	0.741223
TP53	P04637	TRIM14	Q14142	-0.0227685	0.0823148	-0.276602	0.782344	0.741223
PTEN	P60484	ATPAF1	Q5TC12	0.0729855	0.0526278	1.38682	0.166899	0.741312
PTEN	P60484	STK33	Q9BYT3	-0.237682	0.17172	-1.38413	0.167722	0.741312
PTEN	P60484	ST6GALNAC5	Q9BVH7	-0.157349	0.113743	-1.38337	0.167947	0.741312
PTEN	P60484	PLD5	Q8N7P1	-0.725867	0.524814	-1.38309	0.168038	0.741312
PTEN	P60484	GLIS1	Q8NBF1	-0.187293	0.135419	-1.38306	0.168049	0.741312
PTEN	P60484	TPH1	P17752	0.137684	0.0995574	1.38296	0.168073	0.741312
PTEN	P60484	RAD52	P43351	-0.0492608	0.0356231	-1.38283	0.168111	0.741312
PTEN	P60484	CAMK2G	Q13555	-0.0770047	0.0557021	-1.38244	0.168239	0.741312
PTEN	P60484	RB1	P06400	0.14494	0.104342	1.38909	0.166211	0.741312
PTEN	P60484	MTMR2	Q13614	0.0797232	0.0575777	1.38462	0.167572	0.741312
PTEN	P60484	TMEM134	Q9H6X4	-0.105478	0.0761949	-1.38432	0.167658	0.741312
PTEN	P60484	TMEM251	Q8N6I4	0.0707061	0.0510903	1.38394	0.167772	0.741312
PTEN	P60484	ORC4	O43929	0.0543386	0.039109	1.38941	0.166106	0.741312
PTEN	P60484	ZNF69	Q9UC07	0.0808551	0.0582218	1.38874	0.166315	0.741312
PTEN	P60484	SDK2	Q58EX2	-0.186679	0.134552	-1.38741	0.166722	0.741312
PTEN	P60484	RIN2	Q8WYP3	0.122767	0.0884919	1.38732	0.166747	0.741312
PTEN	P60484	FAM136A	Q96C01	0.090979	0.0657478	1.38376	0.167829	0.741312
PTEN	P60484	WDR4	P57081	0.0836526	0.060466	1.38347	0.167918	0.741312
PTEN	P60484	NXT1	Q9UKK6	0.0898621	0.06496	1.38335	0.167955	0.741312
PTEN	P60484	CNN1	P51911	-0.195183	0.141101	-1.38329	0.167972	0.741312
PTEN	P60484	PGS1	Q32NB8	-0.0572511	0.0413935	-1.38309	0.168032	0.741312
PTEN	P60484	JPH2	Q9BR39	-0.158569	0.114672	-1.38281	0.168125	0.741312
PTEN	P60484	RPL28	P46779	-0.0651329	0.0471206	-1.38226	0.168288	0.741312
PTEN	P60484	PRKG2	Q13237	0.109641	0.0789265	1.38915	0.166192	0.741312
PTEN	P60484	C5orf63	A6NC05	0.15308	0.110212	1.38895	0.166245	0.741312
PTEN	P60484	COPS8	Q99627	0.0714145	0.0514778	1.38729	0.166752	0.741312
PTEN	P60484	KCNB1	Q14721	-0.190428	0.137266	-1.38729	0.166756	0.741312
PTEN	P60484	ACKR2	O00590	-0.178214	0.128591	-1.3859	0.167174	0.741312
PTEN	P60484	LAP3	P28838	0.126388	0.0912624	1.38489	0.167483	0.741312
PTEN	P60484	CARD11	Q9BXL7	-0.138948	0.100335	-1.38485	0.167501	0.741312
PTEN	P60484	ACTR8	Q9H981	0.0562153	0.0406157	1.38408	0.167731	0.741312
PTEN	P60484	KLHL18	O94889	0.0591641	0.0427552	1.38379	0.167826	0.741312
PTEN	P60484	PCDHB10	Q9UN67	0.0885953	0.0640416	1.3834	0.167944	0.741312
PTEN	P60484	MAP4	P27816	0.0744858	0.0538519	1.38316	0.168018	0.741312
PTEN	P60484	NAF1	Q96HR8	0.0473485	0.0342388	1.38289	0.168101	0.741312
PTEN	P60484	FNBP1	Q96RU3	-0.0979906	0.0705826	-1.38831	0.166447	0.741312
PTEN	P60484	PEX7	O00628	0.0529372	0.0381503	1.3876	0.166658	0.741312
PTEN	P60484	HEY2	Q9UBP5	0.114502	0.0825348	1.38732	0.166749	0.741312
PTEN	P60484	AEBP1	Q8IUX7	-0.251012	0.181238	-1.38498	0.16746	0.741312
PTEN	P60484	TRMT12	Q53H54	0.0670333	0.0484121	1.38464	0.167559	0.741312
PTEN	P60484	FABP9	Q0Z7S8	0.654538	0.472763	1.38449	0.16761	0.741312
PTEN	P60484	SLC39A4	Q6P5W5	-0.141741	0.102437	-1.3837	0.167854	0.741312
PTEN	P60484	COPS6	Q7L5N1	-0.0854332	0.0618026	-1.38236	0.168258	0.741312
TP53	P04637	P2RX5	Q93086	-0.036477	0.132048	-0.27624	0.782623	0.741326
TP53	P04637	CNPPD1	Q9BV87	-0.0173794	0.0629108	-0.276255	0.782612	0.741326
TP53	P04637	JAKMIP2	Q96AA8	0.027698	0.10028	0.276207	0.782648	0.741326
FBXW7	Q969H0	TMC1	Q8TDI8	0.0143346	0.157595	0.0909586	0.927608	0.741453
FBXW7	Q969H0	FBXO33	Q7Z6M2	0.00287174	0.0316283	0.0907966	0.927737	0.741461
FBXW7	Q969H0	SLC15A4	Q8N697	-0.0031322	0.0345052	-0.0907746	0.927754	0.741461
PTEN	P60484	THOC7	Q6I9Y2	0.0942484	0.0682036	1.38187	0.168407	0.741477
PTEN	P60484	LHFPL4	Q7Z7J7	0.724609	0.524394	1.3818	0.168434	0.741477
TP53	P04637	FLT1	P17948	-0.0277547	0.100602	-0.275886	0.782895	0.741498
FBXW7	Q969H0	HRCT1	Q6UXD1	-0.0162801	0.179677	-0.0906076	0.927886	0.741512
TP53	P04637	BRD9	Q9H8M2	-0.0156228	0.0566527	-0.275764	0.782987	0.741524
TP53	P04637	RPS17	P08708	-0.0130277	0.0472674	-0.275617	0.783101	0.741569
TP53	P04637	ZNF638	Q14966	0.0155477	0.0564449	0.275448	0.78323	0.741569
TP53	P04637	HOXA3	O43365	0.0190885	0.0692972	0.275459	0.783222	0.741569
EP300	Q09472	SLC35D1	Q9NTN3	0.12114	0.0609804	1.98654	0.0482093	0.741573
EP300	Q09472	TRIM46	Q7Z4K8	0.0950134	0.0478492	1.98568	0.0483103	0.741573
EP300	Q09472	MARK1	Q9P0L2	-0.176498	0.08902	-1.98268	0.0486477	0.741573
EP300	Q09472	EPHA2	P29317	-0.223455	0.112929	-1.97872	0.0490952	0.741573
EP300	Q09472	SLIT1	O75093	-0.202616	0.102435	-1.978	0.0491763	0.741573
EP300	Q09472	PDCD4	Q53EL6	0.132243	0.0668806	1.9773	0.049256	0.741573
EP300	Q09472	SKI	P12755	0.110029	0.0556861	1.97589	0.0494175	0.741573
EP300	Q09472	RBM4	Q9BWF3	-0.0659241	0.0331769	-1.98705	0.048152	0.741573
EP300	Q09472	CYP11A1	P05108	-0.539882	0.271717	-1.98692	0.0481716	0.741573
EP300	Q09472	FHOD3	Q2V2M9	-0.186989	0.0941592	-1.98588	0.048282	0.741573
EP300	Q09472	FAM177A1	Q8N128	-0.109206	0.0551323	-1.9808	0.0488592	0.741573
EP300	Q09472	GAL	P22466	0.549737	0.278118	1.97663	0.0493322	0.741573
EP300	Q09472	PSKH1	P11801	0.0879889	0.0445186	1.97645	0.0493471	0.741573
EP300	Q09472	CAPN12	Q6ZSI9	-0.106196	0.0533743	-1.98965	0.047868	0.741573
EP300	Q09472	MBP	P02686	-0.112782	0.0568216	-1.98485	0.0483981	0.741573
EP300	Q09472	ZNF419	Q96HQ0	0.096381	0.0486235	1.98219	0.0487026	0.741573
EP300	Q09472	CXCL17	Q6UXB2	-0.313445	0.158237	-1.98085	0.0488479	0.741573
EP300	Q09472	SRRD	Q9UH36	0.0590132	0.0298462	1.97725	0.0492625	0.741573
EP300	Q09472	BPIFA2	Q96DR5	-0.739453	0.374013	-1.97708	0.0492815	0.741573
EP300	Q09472	SPATA20	Q8TB22	-0.141422	0.0715668	-1.97608	0.04939	0.741573
EP300	Q09472	PWP2	Q15269	-0.320055	0.161974	-1.97597	0.0494078	0.741573
EP300	Q09472	IGF2BP3	O00425	-0.349837	0.175892	-1.98894	0.0479472	0.741573
EP300	Q09472	SP8	Q8IXZ3	-0.700767	0.352414	-1.98848	0.0479929	0.741573
EP300	Q09472	CLGN	O14967	-0.254004	0.127754	-1.98823	0.0480263	0.741573
EP300	Q09472	TMEM39A	Q9NV64	-0.0852773	0.0430249	-1.98204	0.0487135	0.741573
EP300	Q09472	GPNMB	Q14956	-0.268853	0.135886	-1.97851	0.0491188	0.741573
EP300	Q09472	PIP5K1B	O14986	-0.183885	0.0926648	-1.98441	0.0484527	0.741573
EP300	Q09472	PGRMC1	O00264	-0.112799	0.0569519	-1.9806	0.0488761	0.741573
EP300	Q09472	ZMAT1	A0A494C0A7	-0.177603	0.0897874	-1.97804	0.0491717	0.741573
EP300	Q09472	LRP11	Q86VZ4	-0.0706154	0.0357152	-1.97718	0.0492695	0.741573
EP300	Q09472	DSCC1	Q9BVC3	0.0799854	0.0404751	1.97616	0.04938	0.741573
FBXW7	Q969H0	SNX17	Q15036	-0.00339748	0.0375765	-0.0904152	0.928039	0.74158
PTEN	P60484	FGD4	Q96M96	0.0805304	0.0582975	1.38137	0.168567	0.741583
PTEN	P60484	PDS5B	Q9NTI5	0.0840895	0.0608688	1.38149	0.168531	0.741583
TP53	P04637	SFSWAP	Q12872	0.0123723	0.0449365	0.275329	0.783322	0.741595
FBXW7	Q969H0	BRDT	Q58F21	-0.0372806	0.412887	-0.0902924	0.928137	0.741604
EP300	Q09472	ZNF771	Q7L3S4	0.0769676	0.0389982	1.97362	0.0496706	0.741654
EP300	Q09472	AVEN	Q9NQS1	0.100959	0.0511932	1.97212	0.0498431	0.741654
EP300	Q09472	CCDC114	Q96M63	-0.197744	0.100135	-1.97477	0.0495452	0.741654
EP300	Q09472	NBR1	Q14596	-0.0840177	0.0425848	-1.97295	0.0497535	0.741654
EP300	Q09472	ZNF581	Q9P0T4	0.116122	0.0588602	1.97284	0.0497664	0.741654
EP300	Q09472	RBSN	Q9H1K0	0.0702239	0.0355885	1.97322	0.049723	0.741654
EP300	Q09472	GPR34	Q9UPC5	0.0867355	0.0439681	1.97269	0.0497774	0.741654
EP300	Q09472	NRARP	Q7Z6K4	-0.185834	0.0942196	-1.97235	0.0498224	0.741654
FBXW7	Q969H0	SOST	Q9BQB4	0.0297601	0.330711	0.0899881	0.928378	0.741743
TP53	P04637	ZNF770	Q6IQ21	0.0352987	0.128345	0.275031	0.783551	0.741749
FBXW7	Q969H0	MCM8	Q9UJA3	-0.00392156	0.0436964	-0.0897456	0.928571	0.741788
FBXW7	Q969H0	BBS5	Q8N3I7	0.00279593	0.0311416	0.0897813	0.928543	0.741788
FBXW7	Q969H0	IFT52	Q9Y366	-0.00432419	0.0482289	-0.0896597	0.928639	0.741789
FBXW7	Q969H0	KDM4A	O75164	-0.00316692	0.0355086	-0.0891875	0.929014	0.74185
FBXW7	Q969H0	RAP1A	P62834	-0.00336149	0.0377285	-0.0890968	0.929086	0.74185
FBXW7	Q969H0	DNAJB13	P59910	0.0165536	0.185183	0.0893908	0.928853	0.74185
FBXW7	Q969H0	IGHA2	P01877	-0.0175436	0.197175	-0.0889745	0.929183	0.74185
FBXW7	Q969H0	NPTXR	O95502	-0.0101816	0.114135	-0.0892064	0.928999	0.74185
FBXW7	Q969H0	TFDP2	Q14188	-0.00549203	0.061733	-0.0889642	0.929191	0.74185
FBXW7	Q969H0	TRPM3	G5E9G1	0.0287683	0.322933	0.0890844	0.929096	0.74185
TP53	P04637	ZDHHC22	Q8N966	0.149539	0.544388	0.274691	0.78381	0.741933
FBXW7	Q969H0	IKBKE	Q14164	0.00514916	0.0580251	0.0887403	0.929369	0.741938
FBXW7	Q969H0	TMEM54	Q969K7	-0.00767935	0.086743	-0.0885299	0.929536	0.742018
TP53	P04637	NGB	Q9NPG2	0.137952	0.502704	0.27442	0.784018	0.742062
TP53	P04637	KRT33A	O76009	0.126143	0.459911	0.274277	0.784128	0.742062
TP53	P04637	TMEM145	Q8NBT3	-0.0246809	0.0899909	-0.27426	0.784141	0.742062
TP53	P04637	FH	P07954	-0.0175387	0.0640088	-0.274005	0.784338	0.742186
FBXW7	Q969H0	POP5	Q969H6	0.00422966	0.0480001	0.0881178	0.929863	0.742208
FBXW7	Q969H0	RPS6KA6	Q9UK32	-0.0203212	0.23077	-0.0880584	0.92991	0.742208
PTEN	P60484	ELAVL2	Q12926	0.494402	0.358095	1.38064	0.16879	0.742325
PTEN	P60484	SLC5A6	Q9Y289	0.101146	0.0732908	1.38007	0.168961	0.742357
PTEN	P60484	ING5	Q8WYH8	0.0872269	0.0632037	1.38009	0.16896	0.742357
PTEN	P60484	BAZ1B	Q9UIG0	0.0672562	0.0487302	1.38018	0.168933	0.742357
TP53	P04637	KAT6A	Q92794	-0.0214088	0.0782359	-0.273644	0.784615	0.742387
TP53	P04637	HIPK1	Q86Z02	0.0226219	0.0827359	0.273423	0.784784	0.742405
TP53	P04637	ISL1	P61371	0.0997273	0.364814	0.273364	0.78483	0.742405
TP53	P04637	ZNF169	Q14929	-0.00979189	0.0358138	-0.273411	0.784794	0.742405
FBXW7	Q969H0	FAIM2	Q9BWQ8	0.00888148	0.101759	0.0872794	0.930528	0.742468
FBXW7	Q969H0	HPDL	Q96IR7	0.00538606	0.0618214	0.0871229	0.930653	0.742468
FBXW7	Q969H0	VANGL1	Q8TAA9	0.00432244	0.0498943	0.0866319	0.931043	0.742468
FBXW7	Q969H0	FFAR4	Q5NUL3	0.00513701	0.0594203	0.0864522	0.931185	0.742468
FBXW7	Q969H0	PRTFDC1	Q9NRG1	-0.00494705	0.0583449	-0.0847899	0.932506	0.742468
FBXW7	Q969H0	MUC5B	Q9HC84	0.023667	0.280308	0.0844322	0.93279	0.742468
FBXW7	Q969H0	MORF4L1	Q9UBU8	-0.00322093	0.0374462	-0.0860148	0.931533	0.742468
FBXW7	Q969H0	CCDC60	Q8IWA6	0.025363	0.294955	0.0859893	0.931553	0.742468
FBXW7	Q969H0	SLC25A11	Q02978	0.00371403	0.0433634	0.085649	0.931823	0.742468
FBXW7	Q969H0	DNAJA4	Q8WW22	-0.00544131	0.0635703	-0.0855951	0.931866	0.742468
FBXW7	Q969H0	NETO2	Q8NC67	-0.00615508	0.071935	-0.0855644	0.93189	0.742468
FBXW7	Q969H0	TUBB6	Q9BUF5	-0.0109972	0.129399	-0.0849866	0.932349	0.742468
FBXW7	Q969H0	CFDP1	Q9UEE9	0.00472273	0.0557026	0.0847847	0.93251	0.742468
FBXW7	Q969H0	SPATA33	Q96N06	0.00356661	0.0421997	0.0845175	0.932722	0.742468
FBXW7	Q969H0	ZNF266	Q14584	0.00469732	0.0542001	0.0866662	0.931016	0.742468
FBXW7	Q969H0	NOG	Q13253	-0.0196598	0.227481	-0.0864238	0.931208	0.742468
FBXW7	Q969H0	CNDP1	J3KRP0	0.018081	0.210889	0.0857371	0.931753	0.742468
FBXW7	Q969H0	TSEN54	Q7Z6J9	-0.00432088	0.0505785	-0.0854291	0.931998	0.742468
FBXW7	Q969H0	COX6B1	P14854	0.00525448	0.0617424	0.0851033	0.932256	0.742468
FBXW7	Q969H0	PTGER1	P34995	-0.00684502	0.0804777	-0.0850548	0.932295	0.742468
FBXW7	Q969H0	RFX1	P22670	-0.00307799	0.0362231	-0.084973	0.93236	0.742468
FBXW7	Q969H0	ADAM11	O75078	-0.00441183	0.0520379	-0.084781	0.932512	0.742468
FBXW7	Q969H0	ZNF614	Q8N883	-0.00360656	0.0426498	-0.0845622	0.932686	0.742468
FBXW7	Q969H0	PSG6	Q00889	0.0333611	0.394885	0.084483	0.932749	0.742468
FBXW7	Q969H0	PTPRT	O14522	0.0244435	0.289579	0.0844104	0.932807	0.742468
FBXW7	Q969H0	PCYOX1L	Q8NBM8	-0.00448346	0.0513796	-0.0872614	0.930543	0.742468
FBXW7	Q969H0	MAP3K13	O43283	-0.00564351	0.0654876	-0.0861767	0.931404	0.742468
FBXW7	Q969H0	HIVEP1	C9J2N3	-0.00433477	0.0504714	-0.0858858	0.931635	0.742468
FBXW7	Q969H0	BBX	Q8WY36	0.00539133	0.0637549	0.0845633	0.932685	0.742468
FBXW7	Q969H0	LEKR1	D3DNK8	0.00314535	0.0372286	0.0844874	0.932745	0.742468
FBXW7	Q969H0	TMEM128	Q5BJH2	-0.00285418	0.0338171	-0.0844004	0.932815	0.742468
FBXW7	Q969H0	CDC5L	Q99459	0.00349735	0.0401194	0.0871735	0.930613	0.742468
FBXW7	Q969H0	CNTNAP3	Q9BZ76	-0.0146048	0.167736	-0.0870704	0.930695	0.742468
FBXW7	Q969H0	CAV1	Q03135	0.0113673	0.130916	0.086829	0.930886	0.742468
FBXW7	Q969H0	ERMARD	Q5T6L9	0.00320277	0.03717	0.0861655	0.931413	0.742468
FBXW7	Q969H0	MAGEA12	P43365	-0.0346745	0.402632	-0.0861195	0.93145	0.742468
FBXW7	Q969H0	SLA	Q13239	0.00484096	0.0565802	0.0855594	0.931894	0.742468
FBXW7	Q969H0	DDAH2	O95865	-0.00724621	0.0851469	-0.0851024	0.932257	0.742468
FBXW7	Q969H0	MAP4	P27816	-0.00354094	0.0420184	-0.0842713	0.932917	0.742495
PTEN	P60484	KIF17	Q9P2E2	-0.0817959	0.0593308	-1.37864	0.169406	0.742588
PTEN	P60484	PARP11	Q9NR21	-0.0788698	0.0572212	-1.37833	0.169494	0.742588
PTEN	P60484	DRAP1	Q14919	-0.114706	0.0832004	-1.37867	0.169391	0.742588
PTEN	P60484	ALDH1L2	Q3SY69	0.158799	0.115224	1.37817	0.169545	0.742588
PTEN	P60484	ARPP19	P56211	0.0832637	0.0604332	1.37778	0.169665	0.742588
PTEN	P60484	TMEM50B	P56557	0.0804427	0.0583601	1.37838	0.169478	0.742588
PTEN	P60484	SF3A2	Q15428	0.102567	0.0744442	1.37777	0.169667	0.742588
PTEN	P60484	HEXB	Q5URX0	0.0934276	0.0677188	1.37964	0.169098	0.742588
PTEN	P60484	SPATA5	Q8NB90	0.0526335	0.0381585	1.37934	0.16919	0.742588
PTEN	P60484	ST3GAL6	Q9Y274	-0.0967079	0.0701415	-1.37876	0.169364	0.742588
PTEN	P60484	GAGE1	Q13065	-0.455352	0.33018	-1.3791	0.169257	0.742588
PTEN	P60484	TCEAL3	Q969E4	-0.120584	0.0875126	-1.37791	0.169625	0.742588
FBXW7	Q969H0	FCGR2B	P31994	0.00423946	0.0507433	0.0835472	0.933492	0.742612
FBXW7	Q969H0	ZDHHC17	Q8IUH5	0.00314152	0.0374145	0.0839652	0.93316	0.742612
FBXW7	Q969H0	ZNF776	Q68DI1	-0.00455866	0.0545871	-0.0835117	0.933521	0.742612
FBXW7	Q969H0	BPIFB2	Q8N4F0	-0.0355835	0.42621	-0.0834881	0.933539	0.742612
FBXW7	Q969H0	PJA2	O43164	-0.00503194	0.0601033	-0.0837215	0.933354	0.742612
FBXW7	Q969H0	PXYLP1	Q8TE99	0.0052537	0.0627803	0.0836838	0.933384	0.742612
FBXW7	Q969H0	PDCL	Q13371	-0.0027682	0.0331026	-0.0836247	0.933431	0.742612
TP53	P04637	BLM	P54132	-0.0140597	0.0515182	-0.272908	0.78518	0.742613
TP53	P04637	CCDC134	Q9H6E4	0.0151111	0.0553542	0.272989	0.785118	0.742613
TP53	P04637	HNRNPC	P07910	-0.0100474	0.0368418	-0.272716	0.785326	0.742628
TP53	P04637	LRRC25	Q8N386	0.0183548	0.0672872	0.272783	0.785276	0.742628
TP53	P04637	PIGB	Q92521	-0.0107696	0.0395117	-0.272567	0.785442	0.742646
TP53	P04637	BTN3A1	O00481	0.0287943	0.105659	0.272521	0.785476	0.742646
TP53	P04637	PNMT	P11086	-0.0907007	0.33334	-0.272096	0.785802	0.742654
TP53	P04637	MED15	Q96RN5	0.0152357	0.0559952	0.27209	0.785808	0.742654
TP53	P04637	APPL1	Q9UKG1	-0.0173383	0.0636866	-0.272244	0.78569	0.742654
TP53	P04637	FBXL4	Q9UKA2	-0.0129606	0.0475901	-0.272337	0.785617	0.742654
TP53	P04637	NUS1	Q96E22	-0.0153055	0.0562527	-0.272085	0.78581	0.742654
FBXW7	Q969H0	FGD4	Q96M96	0.00385095	0.0462582	0.083249	0.933729	0.742655
FBXW7	Q969H0	PARN	O95453	-0.00289765	0.0347977	-0.0832713	0.933712	0.742655
FBXW7	Q969H0	SP7	Q8TDD2	0.0340899	0.412528	0.0826364	0.934216	0.742656
FBXW7	Q969H0	SCNN1A	P37088	-0.00907283	0.1099	-0.0825552	0.93428	0.742656
FBXW7	Q969H0	DCPS	Q96C86	-0.00546875	0.0660057	-0.0828528	0.934044	0.742656
FBXW7	Q969H0	HAUS1	Q96CS2	0.00401281	0.0484847	0.0827645	0.934114	0.742656
FBXW7	Q969H0	C19orf25	Q9UFG5	0.00479391	0.0579981	0.0826562	0.9342	0.742656
FBXW7	Q969H0	DUS3L	Q96G46	0.00365035	0.0443275	0.0823496	0.934444	0.742656
FBXW7	Q969H0	OXER1	Q8TDS5	-0.00510948	0.0620776	-0.0823078	0.934476	0.742656
FBXW7	Q969H0	SLC22A23	A1A5C7	-0.00728936	0.088434	-0.0824271	0.934382	0.742656
FBXW7	Q969H0	C6orf136	Q5SQH8	0.00335529	0.0404609	0.0829268	0.933985	0.742656
FBXW7	Q969H0	PON3	Q15166	-0.0142055	0.171582	-0.0827914	0.934093	0.742656
FBXW7	Q969H0	ADAM9	Q13443	0.00667215	0.0807653	0.0826116	0.934235	0.742656
PTEN	P60484	PLXDC2	Q6UX71	-0.180299	0.130931	-1.37706	0.169888	0.742725
PTEN	P60484	ETV3	P41162	0.121193	0.0880849	1.37586	0.170257	0.742725
PTEN	P60484	SSX2IP	Q9Y2D8	0.103169	0.0749964	1.37565	0.17033	0.742725
PTEN	P60484	PLAU	S4R3G7	0.196031	0.142659	1.37412	0.170797	0.742725
PTEN	P60484	ANKRD45	Q5TZF3	-0.48566	0.353463	-1.374	0.170832	0.742725
PTEN	P60484	SELP	Q5R341	-0.206962	0.150855	-1.37193	0.171477	0.742725
PTEN	P60484	NBPF6	Q5VWK0	-0.560077	0.408602	-1.37072	0.17186	0.742725
PTEN	P60484	CCSAP	Q6IQ19	0.0816946	0.0596077	1.37054	0.171909	0.742725
PTEN	P60484	DUSP10	Q9Y6W6	-0.141652	0.10344	-1.36941	0.172267	0.742725
PTEN	P60484	ADAMTS4	O75173	0.142601	0.104146	1.36924	0.172314	0.742725
PTEN	P60484	THYN1	Q9P016	-0.0922946	0.0670875	-1.37574	0.170302	0.742725
PTEN	P60484	HAS3	O00219	0.287359	0.208957	1.3752	0.17046	0.742725
PTEN	P60484	RPL17	P18621	0.0522386	0.0380273	1.37371	0.170923	0.742725
PTEN	P60484	FAM177A1	Q8N128	0.0939048	0.068439	1.3721	0.171431	0.742725
PTEN	P60484	CHST14	Q8NCH0	-0.102361	0.0746053	-1.37203	0.171445	0.742725
PTEN	P60484	NOX5	Q96PH1	-0.202747	0.147802	-1.37175	0.17154	0.742725
PTEN	P60484	KIRREL3	Q8IZU9	-0.202528	0.147836	-1.36995	0.172092	0.742725
PTEN	P60484	PRAC1	Q96KF2	-0.722402	0.525227	-1.37541	0.170397	0.742725
PTEN	P60484	ZNF175	Q9Y473	0.067391	0.0490011	1.3753	0.170432	0.742725
PTEN	P60484	SMC6	Q96SB8	0.111025	0.0807574	1.3748	0.170592	0.742725
PTEN	P60484	ALKBH5	Q6P6C2	0.065419	0.0476226	1.3737	0.170934	0.742725
PTEN	P60484	ELAVL3	Q14576	0.605309	0.44174	1.37028	0.171995	0.742725
PTEN	P60484	HSD17B14	Q9BPX1	-0.0830361	0.0606243	-1.36968	0.172176	0.742725
PTEN	P60484	ZNF296	Q8WUU4	0.0868834	0.0634361	1.36962	0.172202	0.742725
PTEN	P60484	SAMD14	Q8IZD0	-0.063056	0.0460427	-1.36951	0.17223	0.742725
PTEN	P60484	LRRN1	Q6UXK5	-0.372617	0.270653	-1.37673	0.169994	0.742725
PTEN	P60484	TACC3	Q9Y6A5	0.104567	0.0759941	1.37598	0.170226	0.742725
PTEN	P60484	LRCH3	Q96II8	0.0712948	0.0518173	1.37589	0.170255	0.742725
PTEN	P60484	CABLES2	Q9BTV7	-0.0701844	0.0510163	-1.37573	0.170299	0.742725
PTEN	P60484	OXCT1	P55809	0.134116	0.0975041	1.37549	0.170371	0.742725
PTEN	P60484	HSPD1	P10809	0.086312	0.0628188	1.37398	0.170839	0.742725
PTEN	P60484	KIF15	Q9NS87	0.0984879	0.071695	1.37371	0.170925	0.742725
PTEN	P60484	PIK3R1	P27986	0.16847	0.122697	1.37307	0.17113	0.742725
PTEN	P60484	TRA2B	P62995	0.0551583	0.0402036	1.37197	0.171469	0.742725
PTEN	P60484	PHF5A	Q7RTV0	0.0606489	0.0442078	1.3719	0.171485	0.742725
PTEN	P60484	DTNBP1	Q96EV8	0.0853483	0.0622434	1.3712	0.171702	0.742725
PTEN	P60484	SERPINB9	P50453	0.145692	0.106257	1.37113	0.171724	0.742725
PTEN	P60484	HOXA2	O43364	-0.231347	0.16891	-1.36965	0.172192	0.742725
PTEN	P60484	ARPC2	O15144	0.0808571	0.0590358	1.36963	0.172199	0.742725
PTEN	P60484	ABHD14A	Q9BUJ0	0.0728483	0.0532024	1.36927	0.172306	0.742725
PTEN	P60484	C9orf40	Q8IXQ3	0.0769527	0.0559311	1.37585	0.170261	0.742725
PTEN	P60484	HMGB3	O15347	-0.143821	0.104665	-1.37411	0.170799	0.742725
PTEN	P60484	GRHPR	Q9UBQ7	0.0853153	0.0621364	1.37303	0.17114	0.742725
PTEN	P60484	PPP3CC	P48454	0.0654044	0.047656	1.37243	0.171328	0.742725
PTEN	P60484	SLC35A2	P78381	-0.0835416	0.0609648	-1.37032	0.171976	0.742725
PTEN	P60484	SOD2	P04179	0.131385	0.095898	1.37005	0.172062	0.742725
PTEN	P60484	CFTR	P13569	0.504619	0.368448	1.36958	0.172214	0.742725
PTEN	P60484	GIGYF1	O75420	-0.0912406	0.066633	-1.3693	0.172302	0.742725
FBXW7	Q969H0	ADCYAP1	P18509	-0.0250797	0.306141	-0.0819221	0.934783	0.742791
FBXW7	Q969H0	HNRNPD	Q14103	0.00293136	0.0357473	0.0820021	0.934719	0.742791
PTEN	P60484	SPIN4	Q56A73	0.145212	0.106075	1.36896	0.172401	0.742866
FBXW7	Q969H0	GPX2	P18283	0.00997418	0.122235	0.0815985	0.93504	0.742888
FBXW7	Q969H0	ZNF888	P0CJ79	0.00557877	0.068337	0.0816361	0.93501	0.742888
FBXW7	Q969H0	BCL2L14	Q9BZR8	0.00632481	0.0778758	0.0812166	0.935343	0.742934
FBXW7	Q969H0	GGA3	Q9NZ52	0.00356255	0.0438096	0.081319	0.935262	0.742934
FBXW7	Q969H0	CBLC	Q9ULV8	-0.00751268	0.0925402	-0.081183	0.93537	0.742934
FBXW7	Q969H0	TMEFF2	Q9UIK5	0.0331336	0.407518	0.0813058	0.935273	0.742934
FBXW7	Q969H0	IDO2	Q6ZQW0	0.0143286	0.176718	0.0810818	0.935451	0.742944
PTEN	P60484	ANXA11	P50995	-0.0871329	0.0636593	-1.36874	0.172477	0.742957
FBXW7	Q969H0	SESTD1	Q86VW0	0.0064654	0.0799214	0.080897	0.935597	0.743006
FBXW7	Q969H0	ZNF341	Q9BYN7	0.00234044	0.0289622	0.0808103	0.935666	0.743007
FBXW7	Q969H0	AK4	P27144	0.00858951	0.10646	0.0806833	0.935767	0.743033
FBXW7	Q969H0	KRT19	P08727	-0.00922773	0.114527	-0.0805727	0.935855	0.743049
TP53	P04637	SLC12A4	Q9UP95	0.0254913	0.0939197	0.271416	0.786326	0.74308
FBXW7	Q969H0	OAS3	Q9Y6K5	-0.00825589	0.102667	-0.0804142	0.935981	0.743095
TP53	P04637	CTSF	Q9UBX1	-0.0369156	0.136067	-0.271306	0.78641	0.743098
TP53	P04637	SPATA6L	Q8N4H0	-0.0190208	0.070145	-0.271165	0.786518	0.743138
FBXW7	Q969H0	ERCC3	P19447	-0.00282164	0.0351559	-0.0802607	0.936103	0.743138
FBXW7	Q969H0	ZC3H10	Q96K80	0.00176728	0.022067	0.0800872	0.936241	0.743157
FBXW7	Q969H0	NADK	O95544	-0.0036315	0.0456005	-0.0796372	0.936598	0.743157
FBXW7	Q969H0	HS2ST1	Q7LGA3	0.00351259	0.0441106	0.0796315	0.936602	0.743157
FBXW7	Q969H0	C18orf21	Q32NC0	0.00328124	0.0411554	0.0797281	0.936526	0.743157
FBXW7	Q969H0	BCAM	P50895	-0.0123131	0.153822	-0.0800477	0.936272	0.743157
FBXW7	Q969H0	EGLN2	Q96KS0	-0.00345354	0.043355	-0.0796572	0.936582	0.743157
FBXW7	Q969H0	BMP5	P22003	-0.0332778	0.417782	-0.0796534	0.936585	0.743157
PTEN	P60484	DENND4B	O75064	-0.0728461	0.053256	-1.36785	0.172755	0.74322
PTEN	P60484	GRK5	P34947	-0.108507	0.0793573	-1.36732	0.17292	0.74322
PTEN	P60484	NLRP7	Q8WX94	-0.297643	0.217575	-1.368	0.172707	0.74322
PTEN	P60484	ACTR3	P61158	0.0619279	0.0452762	1.36778	0.17277	0.74322
PTEN	P60484	LAMP5	Q9UJQ1	-0.134017	0.0979998	-1.36752	0.172852	0.74322
PTEN	P60484	PRR19	A6NJB7	0.0557242	0.0407526	1.36738	0.172903	0.74322
PTEN	P60484	EYA4	O95677	-0.456897	0.334051	-1.36774	0.172788	0.74322
FBXW7	Q969H0	SORT1	Q99523	-0.00734242	0.0926765	-0.0792263	0.936925	0.743262
FBXW7	Q969H0	ACSBG1	Q96GR2	0.00784064	0.0989866	0.0792091	0.936938	0.743262
FBXW7	Q969H0	FCHSD1	Q86WN1	0.00330341	0.0416242	0.0793628	0.936816	0.743262
EP300	Q09472	COPS5	Q92905	0.0706694	0.0358598	1.97071	0.0500048	0.743277
TP53	P04637	TMEM39B	Q9GZU3	-0.0147803	0.0545845	-0.270779	0.786815	0.743357
FBXW7	Q969H0	S100PBP	Q96BU1	-0.00260141	0.0331674	-0.0784327	0.937555	0.743383
FBXW7	Q969H0	RERE	Q9P2R6	-0.00458953	0.0585897	-0.0783335	0.937634	0.743383
FBXW7	Q969H0	SYNE2	Q8WXH0	-0.00610995	0.07753	-0.0788076	0.937257	0.743383
FBXW7	Q969H0	ACYP2	P14621	0.00282892	0.0360275	0.0785211	0.937485	0.743383
FBXW7	Q969H0	SERPIND1	P05546	-0.0266081	0.339251	-0.078432	0.937556	0.743383
FBXW7	Q969H0	CHCHD4	Q8N4Q1	-0.00294905	0.0375025	-0.0786361	0.937393	0.743383
FBXW7	Q969H0	OSMR	Q99650	0.00777214	0.0988961	0.078589	0.937431	0.743383
FBXW7	Q969H0	EIF1AX	P47813	-0.00328941	0.041962	-0.0783902	0.937589	0.743383
TP53	P04637	RGS2	P41220	-0.0357477	0.132093	-0.270625	0.786933	0.743389
TP53	P04637	TFF3	Q07654	-0.0789525	0.291898	-0.27048	0.787044	0.743389
TP53	P04637	TRMU	O75648	0.0176267	0.0651604	0.270513	0.787018	0.743389
FBXW7	Q969H0	ALPL	P05186	-0.0104482	0.133676	-0.0781606	0.937771	0.743438
FBXW7	Q969H0	CST1	P01037	0.0262836	0.336881	0.0780205	0.937882	0.743458
FBXW7	Q969H0	SLFN12	Q8IYM2	-0.00243563	0.0312503	-0.0779396	0.937947	0.743458
FBXW7	Q969H0	SMARCC1	Q92922	0.00459065	0.0589518	0.0778713	0.938001	0.743458
FBXW7	Q969H0	ANKZF1	Q9H8Y5	0.00388051	0.0498933	0.0777761	0.938077	0.743464
FBXW7	Q969H0	CD52	P31358	0.00595858	0.0769272	0.0774573	0.93833	0.743484
FBXW7	Q969H0	RBBP5	Q15291	0.0023103	0.0299046	0.0772557	0.93849	0.743484
FBXW7	Q969H0	PHRF1	Q9P1Y6	-0.00330037	0.0428843	-0.07696	0.938725	0.743484
FBXW7	Q969H0	ABCB10	Q9NRK6	-0.003266	0.0426335	-0.0766064	0.939006	0.743484
FBXW7	Q969H0	SFR1	Q86XK3	0.0026835	0.0350321	0.0766013	0.93901	0.743484
FBXW7	Q969H0	HSD17B7	P56937	0.00234813	0.030702	0.0764814	0.939106	0.743484
FBXW7	Q969H0	UQCR11	O14957	0.00414202	0.0538534	0.076913	0.938762	0.743484
FBXW7	Q969H0	PDCD6	O75340	0.00332347	0.0428722	0.0775205	0.93828	0.743484
FBXW7	Q969H0	NPHP3	Q7Z494	0.00232031	0.030194	0.0768465	0.938815	0.743484
FBXW7	Q969H0	EIF3D	O15371	0.00269689	0.0351226	0.0767851	0.938864	0.743484
FBXW7	Q969H0	MCHR1	Q99705	0.0162805	0.212036	0.0767817	0.938867	0.743484
FBXW7	Q969H0	TTLL11	Q8NHH1	0.00274548	0.0355438	0.077242	0.938501	0.743484
FBXW7	Q969H0	NOM1	Q5C9Z4	-0.00259385	0.0336373	-0.0771122	0.938604	0.743484
FBXW7	Q969H0	NUDCD1	Q96RS6	-0.00325029	0.0423627	-0.0767252	0.938912	0.743484
FBXW7	Q969H0	BUD31	P41223	-0.00307286	0.0401982	-0.0764428	0.939136	0.743484
FBXW7	Q969H0	NUP62CL	Q9H1M0	-0.00395387	0.0517685	-0.076376	0.939189	0.743484
FBXW7	Q969H0	TIPRL	O75663	0.00288147	0.0378782	0.0760719	0.939431	0.743568
FBXW7	Q969H0	PEX11G	Q96HA9	0.00354844	0.0465989	0.0761487	0.93937	0.743568
PTEN	P60484	MEDAG	Q5VYS4	-0.136264	0.0997249	-1.3664	0.173202	0.743728
PTEN	P60484	MEX3D	Q86XN8	0.104177	0.0762372	1.36649	0.173182	0.743728
PTEN	P60484	ERP44	Q9BS26	0.0761836	0.0557534	1.36644	0.173196	0.743728
FBXW7	Q969H0	ERGIC2	Q96RQ1	0.003097	0.0409117	0.0756996	0.939727	0.743742
FBXW7	Q969H0	TMED1	Q13445	0.00274868	0.0363465	0.0756243	0.939787	0.743742
FBXW7	Q969H0	USB1	Q9BQ65	0.00405704	0.053941	0.0752125	0.940114	0.743793
FBXW7	Q969H0	YPEL5	P62699	-0.00388696	0.051622	-0.0752965	0.940047	0.743793
FBXW7	Q969H0	TRMT1	Q9NXH9	-0.0047283	0.0628761	-0.0752003	0.940123	0.743793
FBXW7	Q969H0	PANX2	Q96RD6	0.00692768	0.0918196	0.0754488	0.939926	0.743793
TP53	P04637	TMEM258	P61165	0.0216414	0.0803529	0.269329	0.787928	0.743934
TP53	P04637	SBSN	Q6UWP8	-0.102322	0.37956	-0.269581	0.787735	0.743934
TP53	P04637	RIOK1	Q9BRS2	0.0159418	0.0591723	0.269413	0.787863	0.743934
TP53	P04637	PCLO	Q9Y6V0	-0.0419261	0.155647	-0.269367	0.7879	0.743934
TP53	P04637	CACNA1B	Q00975	0.0929687	0.345218	0.269305	0.787948	0.743934
FBXW7	Q969H0	DEGS1	O15121	0.00612001	0.0819761	0.074656	0.940556	0.743961
FBXW7	Q969H0	TM7SF3	Q9NS93	0.00563024	0.0757421	0.0743344	0.940812	0.743961
FBXW7	Q969H0	PIK3R1	P27986	-0.00707979	0.0949543	-0.07456	0.940633	0.743961
FBXW7	Q969H0	TUBB2A	Q13885	-0.00604901	0.0811476	-0.0745434	0.940646	0.743961
FBXW7	Q969H0	WDSUB1	D3DPA6	-0.00231426	0.0311114	-0.0743862	0.94077	0.743961
FBXW7	Q969H0	NDUFA1	O15239	0.00519399	0.0695007	0.0747329	0.940495	0.743961
FBXW7	Q969H0	SLC9A7	Q96T83	-0.00533931	0.0716681	-0.0745005	0.94068	0.743961
EP300	Q09472	TAAR1	Q96RJ0	-0.828452	0.420558	-1.96989	0.0501057	0.743993
TP53	P04637	SGCB	Q16585	-0.0246915	0.0917458	-0.26913	0.788081	0.743998
FBXW7	Q969H0	ACLY	P53396	-0.00440785	0.0594248	-0.0741753	0.940938	0.744008
TP53	P04637	SLC44A4	Q53GD3	0.0627106	0.233119	0.269007	0.788176	0.744027
FBXW7	Q969H0	EIF2D	P41214	-0.003036	0.0410608	-0.0739392	0.941126	0.744048
FBXW7	Q969H0	HSPA8	P11142	-0.00430687	0.0581859	-0.074019	0.941063	0.744048
TP53	P04637	BPNT1	O95861	-0.0158506	0.0590047	-0.268632	0.788464	0.744084
TP53	P04637	MATK	P42679	0.0262432	0.097659	0.268723	0.788395	0.744084
TP53	P04637	XRCC6	P12956	0.0104029	0.0387319	0.268587	0.788499	0.744084
TP53	P04637	DYNLT1	P63172	0.019316	0.071914	0.268598	0.788489	0.744084
TP53	P04637	ATP6AP1	Q15904	0.0168159	0.0626466	0.268424	0.788623	0.74414
TP53	P04637	A1CF	Q9NQ94	-0.139756	0.520928	-0.268284	0.788732	0.744144
TP53	P04637	XYLB	O75191	-0.0143564	0.0535185	-0.268251	0.788758	0.744144
FBXW7	Q969H0	ZCCHC17	Q9NP64	0.00291184	0.0395661	0.0735943	0.9414	0.744169
FBXW7	Q969H0	BCL2L10	Q9HD36	-0.00661529	0.0900167	-0.0734896	0.941483	0.744169
FBXW7	Q969H0	CCL24	O00175	-0.00995306	0.135302	-0.073562	0.941425	0.744169
EP300	Q09472	AQP4	P55087	-0.860826	0.437127	-1.96928	0.0501704	0.744171
FBXW7	Q969H0	SNX12	Q9UMY4	-0.00319303	0.0435061	-0.0733927	0.94156	0.744176
TP53	P04637	DCAF4	Q8WV16	0.0150102	0.0559914	0.268081	0.788887	0.744204
FBXW7	Q969H0	TSC22D3	Q99576	-0.00797355	0.108933	-0.073197	0.941716	0.744246
FBXW7	Q969H0	MB21D2	Q8IYB1	-0.00491196	0.0672441	-0.0730467	0.941835	0.744286
FBXW7	Q969H0	STIM1	Q13586	0.0044592	0.0614778	0.0725336	0.942243	0.744288
FBXW7	Q969H0	RNF220	Q5VTB9	0.00294417	0.040635	0.0724541	0.942306	0.744288
FBXW7	Q969H0	STIL	Q15468	-0.00388839	0.0536739	-0.0724446	0.942314	0.744288
FBXW7	Q969H0	FLRT2	O43155	0.00881181	0.121391	0.0725905	0.942198	0.744288
FBXW7	Q969H0	STK39	Q9UEW8	0.00563567	0.0774945	0.0727235	0.942092	0.744288
FBXW7	Q969H0	MFF	Q9GZY8	-0.00357577	0.0492301	-0.0726337	0.942163	0.744288
FBXW7	Q969H0	ARHGEF6	Q15052	-0.00280017	0.0384722	-0.0727842	0.942044	0.744288
FBXW7	Q969H0	BPIFA2	Q96DR5	-0.0263737	0.364531	-0.0723497	0.942389	0.744294
TP53	P04637	FAM76B	Q5HYJ3	-0.0133981	0.0500267	-0.267819	0.789088	0.744311
TP53	P04637	PCSK5	Q92824	-0.0330153	0.123299	-0.267766	0.789131	0.744311
PTEN	P60484	MYO1F	O00160	-0.0927857	0.0679419	-1.36566	0.173439	0.744341
PTEN	P60484	PGBD1	Q96JS3	0.0820306	0.0600744	1.36548	0.173495	0.744341
PTEN	P60484	HYAL3	O43820	0.0687865	0.0503774	1.36542	0.173508	0.744341
FBXW7	Q969H0	CDK4	P11802	-0.00452301	0.0630353	-0.0717536	0.942863	0.744422
FBXW7	Q969H0	CLEC1A	Q8NC01	-0.00279567	0.0389699	-0.0717392	0.942874	0.744422
FBXW7	Q969H0	SCN3B	Q9NY72	0.00635928	0.0889633	0.0714821	0.943079	0.744422
FBXW7	Q969H0	CA12	O43570	-0.0112538	0.157755	-0.0713373	0.943194	0.744422
FBXW7	Q969H0	NARF	Q9UHQ1	0.00382685	0.0534552	0.0715897	0.942993	0.744422
FBXW7	Q969H0	NGEF	Q8N5V2	-0.00704663	0.0982968	-0.0716873	0.942916	0.744422
FBXW7	Q969H0	FKBP14	Q9NWM8	0.00320808	0.0448946	0.071458	0.943098	0.744422
FBXW7	Q969H0	AMBN	Q9NP70	0.0234831	0.329407	0.0712889	0.943232	0.744422
FBXW7	Q969H0	RABGAP1	Q9Y3P9	0.00339334	0.0472526	0.0718129	0.942816	0.744422
FBXW7	Q969H0	MAGT1	Q9H0U3	0.00364304	0.0508935	0.0715817	0.943	0.744422
FBXW7	Q969H0	ARHGAP1	Q07960	0.0036919	0.0522425	0.0706686	0.943725	0.744448
FBXW7	Q969H0	WDR26	Q9H7D7	0.00308813	0.0439944	0.0701936	0.944103	0.744448
FBXW7	Q969H0	HNRNPH3	P31942	0.00263123	0.0374914	0.0701823	0.944112	0.744448
FBXW7	Q969H0	CLEC4E	Q9ULY5	-0.00584388	0.0834608	-0.0700195	0.944241	0.744448
FBXW7	Q969H0	NPW	Q8N729	0.00755052	0.106576	0.0708461	0.943584	0.744448
FBXW7	Q969H0	ELAC2	Q9BQ52	0.00257866	0.0364605	0.0707248	0.943681	0.744448
FBXW7	Q969H0	CTSH	P09668	-0.00679806	0.0962477	-0.0706309	0.943756	0.744448
FBXW7	Q969H0	ZNF75A	Q96N20	-0.00281019	0.0399439	-0.0703534	0.943976	0.744448
FBXW7	Q969H0	ENDOD1	O94919	-0.00507863	0.0722043	-0.070337	0.943989	0.744448
FBXW7	Q969H0	NDUFB1	O75438	-0.00484558	0.0694295	-0.0697914	0.944423	0.744448
FBXW7	Q969H0	ITGB1BP1	O14713	-0.00391813	0.0562088	-0.0697067	0.94449	0.744448
FBXW7	Q969H0	G3BP2	Q9UN86	-0.00360566	0.0511923	-0.0704337	0.943912	0.744448
FBXW7	Q969H0	SLAIN2	Q9P270	0.00351991	0.0502787	0.070008	0.944251	0.744448
FBXW7	Q969H0	PPIA	P62937	-0.00227742	0.0321139	-0.0709169	0.943528	0.744448
FBXW7	Q969H0	ACTR3C	Q9C0K3	0.00254688	0.0362346	0.0702886	0.944027	0.744448
FBXW7	Q969H0	HLA-DOA	P06340	0.00794872	0.113723	0.0698955	0.94434	0.744448
FBXW7	Q969H0	RMI1	Q9H9A7	0.00321512	0.0460229	0.0698592	0.944369	0.744448
FBXW7	Q969H0	MRPS10	P82664	0.00288806	0.0413552	0.0698353	0.944388	0.744448
FBXW7	Q969H0	TMEM179B	Q7Z7N9	0.00242994	0.0349029	0.0696201	0.944559	0.744449
FBXW7	Q969H0	RPS6KC1	Q96S38	0.00250125	0.036049	0.0693848	0.944746	0.744525
FBXW7	Q969H0	MPC2	O95563	0.00407617	0.0587953	0.0693282	0.944791	0.744525
EP300	Q09472	NOP56	O00567	0.0976068	0.0495811	1.96863	0.0502513	0.744589
FBXW7	Q969H0	HAUS5	O94927	0.00381328	0.0551553	0.0691371	0.944943	0.744591
FBXW7	Q969H0	BCL10	O95999	0.00408873	0.0593185	0.0689283	0.945109	0.744614
FBXW7	Q969H0	PLEK2	Q9NYT0	-0.00671936	0.09739	-0.0689944	0.945057	0.744614
FBXW7	Q969H0	C11orf80	B4DXL1	0.00341857	0.0496984	0.0687863	0.945222	0.74465
FBXW7	Q969H0	MRPL9	Q9BYD2	0.00230666	0.0337815	0.0682818	0.945623	0.744698
FBXW7	Q969H0	SCAPER	Q9BY12	-0.00319506	0.0467041	-0.0684106	0.945521	0.744698
FBXW7	Q969H0	TCTN2	Q96GX1	0.00301537	0.0440806	0.0684059	0.945525	0.744698
FBXW7	Q969H0	NUMBL	Q9Y6R0	-0.00392614	0.0573695	-0.068436	0.945501	0.744698
FBXW7	Q969H0	PPP1R26	Q5T8A7	-0.0046534	0.06811	-0.0683218	0.945592	0.744698
TP53	P04637	ITGB1	P05556	0.0325334	0.121813	0.267075	0.789661	0.744725
TP53	P04637	PDS5B	Q9NTI5	-0.0168816	0.0632212	-0.267024	0.7897	0.744725
FBXW7	Q969H0	CCDC97	Q96F63	0.00327944	0.0481269	0.0681415	0.945735	0.744732
FBXW7	Q969H0	FBXL22	Q6P050	-0.00497182	0.0730816	-0.0680311	0.945822	0.744747
TP53	P04637	STRN	O43815	-0.0198473	0.0743633	-0.266897	0.789798	0.744755
PTEN	P60484	KCTD11	Q693B1	-0.147496	0.108071	-1.36481	0.173702	0.744781
PTEN	P60484	GGA3	Q9NZ52	-0.0754153	0.0552607	-1.36472	0.173736	0.744781
PTEN	P60484	SUMO1	P63165	0.0787038	0.0576756	1.36459	0.173775	0.744781
FBXW7	Q969H0	LNPEP	Q9UIQ6	0.00349755	0.0515253	0.0678803	0.945943	0.744788
FBXW7	Q969H0	ATPAF2	Q8N5M1	-0.00213205	0.0315307	-0.0676184	0.946151	0.744867
FBXW7	Q969H0	ZNF551	Q7Z340	-0.00399211	0.0590696	-0.0675832	0.946179	0.744867
TP53	P04637	GBP5	Q96PP8	0.0469136	0.17595	0.26663	0.790002	0.744886
FBXW7	Q969H0	DDX19A	Q9NUU7	-0.00211847	0.0314328	-0.0673969	0.946327	0.744898
FBXW7	Q969H0	ZNF229	A0A087WVZ7	0.0106142	0.157568	0.0673622	0.946355	0.744898
FBXW7	Q969H0	ZSWIM1	Q9BR11	-0.00218199	0.0324491	-0.0672432	0.946449	0.744919
FBXW7	Q969H0	CEP95	Q96GE4	0.00285957	0.0425966	0.0671313	0.946538	0.74492
FBXW7	Q969H0	NR2C2AP	Q86WQ0	-0.00310402	0.0463416	-0.0669813	0.946657	0.74492
FBXW7	Q969H0	MCTP1	Q6DN14	-0.00523306	0.0781477	-0.0669637	0.946671	0.74492
FBXW7	Q969H0	CPNE5	Q9HCH3	0.0033403	0.0499308	0.0668985	0.946723	0.74492
FBXW7	Q969H0	C19orf71	A6NCJ1	-0.00270995	0.0406297	-0.0666987	0.946882	0.744922
FBXW7	Q969H0	CD209	Q9NNX6	-0.0039744	0.0596414	-0.0666383	0.94693	0.744922
FBXW7	Q969H0	PTN	P21246	-0.0114812	0.172119	-0.0667052	0.946877	0.744922
FBXW7	Q969H0	DHX33	Q9H6R0	-0.00223142	0.0336863	-0.0662412	0.947246	0.744947
FBXW7	Q969H0	RPS3	P23396	0.00222716	0.0337207	0.0660474	0.9474	0.744947
FBXW7	Q969H0	LSM4	Q9Y4Z0	0.00355305	0.0538281	0.0660074	0.947432	0.744947
FBXW7	Q969H0	MSMO1	Q15800	-0.00510703	0.0767967	-0.0665007	0.94704	0.744947
FBXW7	Q969H0	AGR3	Q8TD06	0.0231127	0.348373	0.0663449	0.947163	0.744947
FBXW7	Q969H0	ZNF860	A6NHJ4	-0.00377663	0.0570416	-0.0662084	0.947272	0.744947
FBXW7	Q969H0	TNFRSF10B	O14763	-0.00499618	0.0756997	-0.066	0.947437	0.744947
TP53	P04637	EEFSEC	P57772	0.018384	0.0690019	0.266428	0.790158	0.744971
FBXW7	Q969H0	ZNF142	P52746	-0.00230753	0.0350846	-0.0657705	0.94762	0.745037
FBXW7	Q969H0	MYOZ1	Q9NP98	0.0100547	0.153158	0.0656492	0.947717	0.745059
PTEN	P60484	MRPL1	Q9BYD6	0.068213	0.0500027	1.36419	0.173897	0.745069
FBXW7	Q969H0	AK2	P54819	-0.00249467	0.0384633	-0.0648584	0.948345	0.745085
FBXW7	Q969H0	AGBL2	Q5U5Z8	0.00267614	0.0414853	0.0645081	0.948624	0.745085
FBXW7	Q969H0	RSL1D1	O76021	0.00314164	0.0481432	0.0652562	0.948029	0.745085
FBXW7	Q969H0	BRICD5	Q6PL45	0.00262199	0.0404182	0.0648716	0.948335	0.745085
FBXW7	Q969H0	IGHG1	P01857	0.0123112	0.190575	0.0646003	0.948552	0.745085
FBXW7	Q969H0	RPS17	P08708	-0.00220704	0.0342207	-0.0644942	0.948635	0.745085
FBXW7	Q969H0	MAP4K3	Q8IVH8	-0.00300772	0.0462385	-0.065048	0.948195	0.745085
FBXW7	Q969H0	KLK1	P06870	-0.00866635	0.133249	-0.0650389	0.948202	0.745085
FBXW7	Q969H0	ZNF385C	Q66K41	-0.0030146	0.0464084	-0.064958	0.948266	0.745085
FBXW7	Q969H0	PTPRH	Q9HD43	-0.00729099	0.112799	-0.0646369	0.948522	0.745085
FBXW7	Q969H0	PSMC5	P62195	-0.00323865	0.0501841	-0.0645354	0.948603	0.745085
FBXW7	Q969H0	CTNNA2	P26232	-0.0261458	0.405291	-0.0645111	0.948622	0.745085
FBXW7	Q969H0	FOXP3	Q9BZS1	-0.00266853	0.041143	-0.0648599	0.948344	0.745085
TP53	P04637	KDM5B	Q9UGL1	0.028327	0.106536	0.265891	0.790573	0.745133
TP53	P04637	EFNB3	Q15768	0.0338607	0.127333	0.265923	0.790546	0.745133
TP53	P04637	DNMT1	P26358	0.0212009	0.0797425	0.265867	0.790591	0.745133
TP53	P04637	TSR2	Q969E8	0.0163559	0.061476	0.266054	0.790446	0.745133
FBXW7	Q969H0	FUT11	Q495W5	-0.00279574	0.0434964	-0.0642752	0.948809	0.745168
TP53	P04637	SMTNL2	Q2TAL5	0.0788094	0.296675	0.265642	0.790762	0.745171
TP53	P04637	TSTD2	Q5T7W7	0.020935	0.0788017	0.265667	0.790745	0.745171
FBXW7	Q969H0	HERC1	Q15751	0.00299923	0.046876	0.0639822	0.949042	0.74519
FBXW7	Q969H0	UGGT1	Q9NYU2	-0.00283145	0.0443123	-0.0638977	0.949109	0.74519
FBXW7	Q969H0	SFTA2	Q6UW10	-0.0152435	0.238122	-0.0640155	0.949016	0.74519
FBXW7	Q969H0	PCM1	A0A4W8VX11	0.00355135	0.0555036	0.0639841	0.949041	0.74519
TP53	P04637	ZFPM1	Q8IX07	-0.0136936	0.0516066	-0.265346	0.790992	0.745264
TP53	P04637	MAPK11	Q15759	0.0236149	0.0889927	0.265358	0.790982	0.745264
TP53	P04637	ZFP41	Q8N8Y5	0.0149221	0.0562603	0.265234	0.791078	0.745283
FBXW7	Q969H0	FNBP4	Q8N3X1	0.00302918	0.0476997	0.0635052	0.949422	0.745328
FBXW7	Q969H0	DNAH7	Q8WXX0	-0.00540686	0.0850433	-0.0635777	0.949364	0.745328
FBXW7	Q969H0	L3HYPDH	Q96EM0	0.00236319	0.0373818	0.0632176	0.94965	0.745454
TP53	P04637	RGS1	Q08116	-0.0414904	0.156717	-0.264747	0.791451	0.745512
TP53	P04637	NTN4	Q9HB63	0.0359932	0.135928	0.264795	0.791415	0.745512
FBXW7	Q969H0	EPC1	Q9H2F5	0.00184641	0.029383	0.0628393	0.949952	0.745637
EP300	Q09472	C4orf19	Q8IY42	-0.184591	0.0938213	-1.96747	0.05038	0.745714
FBXW7	Q969H0	CELF4	Q9BZC1	-0.00830654	0.132693	-0.0625996	0.950142	0.745733
PTEN	P60484	SERPINE2	P07093	0.252857	0.185454	1.36345	0.174135	0.74575
PTEN	P60484	C9orf135	Q5VTT2	-0.651996	0.47823	-1.36335	0.174165	0.74575
TP53	P04637	PIP4K2A	P48426	0.0182408	0.0690662	0.264106	0.791944	0.745752
TP53	P04637	C11orf58	O00193	0.0130522	0.0496193	0.263047	0.79276	0.745752
TP53	P04637	CUTC	Q9NTM9	0.0102061	0.0388327	0.262823	0.792932	0.745752
TP53	P04637	CBLN1	P23435	0.104093	0.394366	0.26395	0.792065	0.745752
TP53	P04637	TNFAIP8L3	Q5GJ75	-0.0328713	0.124563	-0.263893	0.792108	0.745752
TP53	P04637	RPS2	P15880	0.0121376	0.0460516	0.263565	0.792361	0.745752
TP53	P04637	UBL3	O95164	-0.0198712	0.0754981	-0.263201	0.792641	0.745752
TP53	P04637	SNAPC1	Q16533	-0.0182374	0.0693942	-0.262809	0.792942	0.745752
TP53	P04637	ACTR6	Q9GZN1	-0.0147854	0.056261	-0.262801	0.79295	0.745752
TP53	P04637	CENPO	Q9BU64	0.0124499	0.0472313	0.263595	0.792339	0.745752
TP53	P04637	GAST	P01350	0.118257	0.448946	0.263411	0.792479	0.745752
TP53	P04637	COA3	Q9Y2R0	0.0203652	0.0773495	0.263288	0.792574	0.745752
TP53	P04637	TEF	Q10587	-0.0254965	0.0964831	-0.264259	0.791827	0.745752
TP53	P04637	THSD7A	Q9UPZ6	0.0203438	0.0772657	0.263296	0.792569	0.745752
TP53	P04637	TLR6	Q9Y2C9	-0.0179166	0.0681108	-0.26305	0.792757	0.745752
TP53	P04637	ALS2	Q96Q42	0.013097	0.0498079	0.262949	0.792836	0.745752
TP53	P04637	CD83	Q01151	-0.0246964	0.0939505	-0.262866	0.792899	0.745752
TP53	P04637	GIMAP4	Q9NUV9	-0.0184857	0.0701347	-0.263574	0.792355	0.745752
TP53	P04637	ADAMDEC1	O15204	-0.0365252	0.138893	-0.262973	0.792818	0.745752
FBXW7	Q969H0	CD28	P10747	-0.0024353	0.0389871	-0.0624642	0.95025	0.745764
FBXW7	Q969H0	CAPN10	Q9HC96	-0.00253636	0.0407254	-0.0622795	0.950397	0.74579
FBXW7	Q969H0	RAC2	P15153	-0.00582666	0.0935983	-0.0622518	0.950419	0.74579
FBXW7	Q969H0	TEKT1	Q969V4	-0.0155195	0.249935	-0.0620942	0.950544	0.74581
FBXW7	Q969H0	PLEKHG3	A1L390	-0.00470015	0.0759596	-0.061877	0.950717	0.74581
FBXW7	Q969H0	NKTR	P30414	-0.00432214	0.069802	-0.06192	0.950683	0.74581
FBXW7	Q969H0	SYNJ2	O15056	-0.00333155	0.0537454	-0.0619877	0.950629	0.74581
FBXW7	Q969H0	KMO	O15229	0.00266665	0.0433416	0.0615263	0.950996	0.745894
FBXW7	Q969H0	IFIH1	Q9BYX4	0.00531193	0.0863944	0.0614846	0.951029	0.745894
FBXW7	Q969H0	MLXIPL	Q9NP71	0.00677592	0.109938	0.061634	0.95091	0.745894
TP53	P04637	CWC22	Q9HCG8	-0.0134778	0.0513487	-0.262477	0.7932	0.7459
TP53	P04637	AGFG1	P52594	-0.0195059	0.0743291	-0.262426	0.793238	0.7459
TP53	P04637	CXorf38	Q8TB03	0.0145275	0.0554023	0.262219	0.793397	0.745988
FBXW7	Q969H0	SEC14L6	B5MCN3	0.0101356	0.165529	0.0612316	0.95123	0.745998
FBXW7	Q969H0	NGDN	Q8NEJ9	0.00245168	0.0401566	0.061053	0.951372	0.746004
FBXW7	Q969H0	SLC29A2	Q14542	0.00318924	0.0523117	0.0609661	0.951441	0.746004
FBXW7	Q969H0	IP6K2	Q9UHH9	-0.00327511	0.0536712	-0.0610219	0.951397	0.746004
FBXW7	Q969H0	USP5	P45974	0.00307597	0.0507823	0.0605717	0.951755	0.746014
FBXW7	Q969H0	SEC23A	Q15436	-0.00334388	0.0550883	-0.0607003	0.951653	0.746014
FBXW7	Q969H0	TTC39C	Q8N584	-0.00329714	0.0544951	-0.0605034	0.95181	0.746014
FBXW7	Q969H0	KCNMB4	Q86W47	0.0053759	0.0890072	0.0603984	0.951893	0.746014
FBXW7	Q969H0	TMEM223	A0PJW6	-0.00237435	0.0394902	-0.0601252	0.952111	0.746014
FBXW7	Q969H0	OVOL2	Q9BRP0	0.00358962	0.0597769	0.0600502	0.95217	0.746014
FBXW7	Q969H0	NR1H2	P55055	0.00275903	0.0459559	0.0600365	0.952181	0.746014
FBXW7	Q969H0	WIZ	B9EGQ5	0.00261379	0.0435584	0.0600066	0.952205	0.746014
FBXW7	Q969H0	TFRC	P02786	-0.00550457	0.0912391	-0.0603312	0.951947	0.746014
FBXW7	Q969H0	RBM28	Q9NW13	0.00217178	0.035722	0.0607967	0.951576	0.746014
FBXW7	Q969H0	RRS1	Q15050	0.00316029	0.0520962	0.0606626	0.951683	0.746014
TP53	P04637	LDLRAD1	Q5T700	0.100886	0.385057	0.262003	0.793563	0.746071
TP53	P04637	RHOT2	Q8IXI1	0.0167233	0.0638575	0.261885	0.793655	0.746071
TP53	P04637	EXOC3L4	Q17RC7	-0.0351757	0.134375	-0.261773	0.793741	0.746071
TP53	P04637	ADNP2	Q6IQ32	-0.0152986	0.0584452	-0.261759	0.793751	0.746071
TP53	P04637	CSRNP3	Q8WYN3	-0.0401008	0.153243	-0.261681	0.793812	0.746071
FBXW7	Q969H0	GRIP1	Q9Y3R0	-0.00372313	0.0623241	-0.0597382	0.952418	0.746128
TP53	P04637	MX2	P20592	0.0427611	0.163564	0.261434	0.794003	0.746137
TP53	P04637	HOMER3	Q9NSC5	0.0239339	0.0915536	0.261419	0.794014	0.746137
TP53	P04637	TMX2	Q9Y320	0.0165833	0.0634854	0.261215	0.79417	0.74615
TP53	P04637	IQCC	Q4KMZ1	0.0110416	0.0422733	0.261197	0.794185	0.74615
TP53	P04637	SNX11	Q9Y5W9	0.011404	0.0436692	0.261145	0.794224	0.74615
TP53	P04637	MUL1	Q969V5	-0.0157701	0.0604307	-0.260961	0.794366	0.746222
FBXW7	Q969H0	LYVE1	Q9Y5Y7	-0.00464243	0.0780823	-0.0594555	0.952643	0.746235
FBXW7	Q969H0	TMOD2	Q9NZR1	-0.0036367	0.0612294	-0.0593946	0.952691	0.746235
TP53	P04637	PPP2R2D	Q66LE6	-0.0126209	0.0484132	-0.260691	0.794575	0.746249
TP53	P04637	DOCK11	Q5JSL3	-0.0165587	0.0634999	-0.260767	0.794516	0.746249
TP53	P04637	TAF7L	Q5H9L4	0.0595093	0.228294	0.26067	0.794591	0.746249
TP53	P04637	TRIB2	Q92519	0.03339	0.128143	0.260568	0.794668	0.74626
TP53	P04637	NSMCE1	Q8WV22	0.0222051	0.0852574	0.260448	0.794761	0.746285
TP53	P04637	RPS24	P62847	-0.0104792	0.0403627	-0.259625	0.795395	0.746303
TP53	P04637	RPS8	P62241	0.0103247	0.0398148	0.259317	0.795632	0.746303
TP53	P04637	ADAR	P55265	0.0141913	0.0547434	0.259234	0.795697	0.746303
TP53	P04637	TNFRSF25	Q93038	0.0232315	0.0896556	0.259119	0.795786	0.746303
TP53	P04637	CTF1	Q16619	-0.0162096	0.0625131	-0.2593	0.795645	0.746303
TP53	P04637	NUTM1	Q86Y26	-0.11865	0.45778	-0.259185	0.795734	0.746303
TP53	P04637	RNASEH2B	Q5TBB1	-0.0179199	0.0691524	-0.259136	0.795772	0.746303
TP53	P04637	IGFL1	Q6UW32	0.0765293	0.294489	0.259871	0.795205	0.746303
TP53	P04637	FAM207A	Q9NSI2	0.0197719	0.0761067	0.259792	0.795266	0.746303
TP53	P04637	HDAC5	Q9UQL6	-0.0211435	0.081557	-0.259248	0.795686	0.746303
TP53	P04637	RINL	Q6ZS11	-0.0183129	0.0706553	-0.259187	0.795733	0.746303
TP53	P04637	PTPN18	Q99952	-0.0208851	0.0805972	-0.259129	0.795778	0.746303
TP53	P04637	BLOC1S5	Q8TDH9	-0.00975591	0.0375284	-0.259961	0.795136	0.746303
TP53	P04637	NAAA	Q02083	0.0178448	0.0687547	0.259543	0.795458	0.746303
TP53	P04637	FAM122C	Q6P4D5	-0.0109049	0.0419795	-0.259766	0.795286	0.746303
TP53	P04637	LPAR1	Q92633	-0.0252744	0.0975608	-0.259063	0.795828	0.746303
TP53	P04637	PLCH2	O75038	-0.0362657	0.140261	-0.258559	0.796217	0.746311
TP53	P04637	HEYL	Q9NQ87	-0.0228959	0.088595	-0.258433	0.796314	0.746311
TP53	P04637	MAPK8IP3	Q9UPT6	0.0229142	0.0886864	0.258373	0.79636	0.746311
TP53	P04637	EVI2B	P34910	-0.0146043	0.0564669	-0.258635	0.796159	0.746311
TP53	P04637	MXRA7	P84157	0.0297841	0.115231	0.258472	0.796283	0.746311
TP53	P04637	PRDM5	Q9NQX1	0.0311565	0.120368	0.258844	0.795997	0.746311
TP53	P04637	NEUROG1	Q92886	0.130687	0.505028	0.258773	0.796052	0.746311
TP53	P04637	ASTN2	O75129	-0.0274695	0.106122	-0.258849	0.795993	0.746311
TP53	P04637	GSTO1	P78417	-0.0249923	0.0967713	-0.258261	0.796447	0.74633
FBXW7	Q969H0	UCN3	Q969E3	0.019992	0.33852	0.0590572	0.95296	0.746392
EP300	Q09472	EXT2	Q93063	-0.1154	0.0586805	-1.96659	0.0504822	0.746444
TP53	P04637	KHDRBS1	Q07666	-0.00939943	0.0364445	-0.257911	0.796717	0.746449
TP53	P04637	BACE1	P56817	0.0142702	0.0553111	0.257998	0.79665	0.746449
TP53	P04637	PIEZO2	Q9H5I5	0.0318262	0.123474	0.257757	0.796836	0.746449
TP53	P04637	WDR91	A4D1P6	-0.0244594	0.0948648	-0.257835	0.796775	0.746449
TP53	P04637	COL1A1	I3L3H7	-0.0397693	0.154346	-0.257663	0.796908	0.746456
TP53	P04637	FMN2	Q9NZ56	0.130031	0.505197	0.257386	0.797121	0.746517
TP53	P04637	UBXN2A	P68543	-0.0139082	0.0540223	-0.257452	0.797069	0.746517
TP53	P04637	LYPD1	Q8N2G4	-0.038499	0.149656	-0.25725	0.797225	0.746517
TP53	P04637	MRPL19	P49406	0.0139952	0.0544059	0.257237	0.797235	0.746517
FBXW7	Q969H0	TMEM80	Q96HE8	-0.00312767	0.0532257	-0.0587625	0.953194	0.746522
FBXW7	Q969H0	SLCO1A2	P46721	-0.0257999	0.439853	-0.0586557	0.95328	0.746535
TP53	P04637	PARD6A	Q9NPB6	0.0182862	0.0711213	0.257114	0.79733	0.746544
PTEN	P60484	HSPA12A	O43301	-0.087181	0.0640172	-1.36184	0.174642	0.74662
PTEN	P60484	DLL4	Q9NR61	0.0806942	0.0592395	1.36217	0.174531	0.74662
PTEN	P60484	MRPS27	Q92552	0.0740718	0.0543882	1.36191	0.174613	0.74662
PTEN	P60484	PRR18	Q8N4B5	-0.664107	0.487561	-1.3621	0.174553	0.74662
PTEN	P60484	GUCA1B	Q9UMX6	0.0729234	0.0535458	1.36189	0.174626	0.74662
TP53	P04637	IGF1	P05019	-0.0504571	0.196454	-0.256839	0.797542	0.746681
TP53	P04637	PHRF1	Q9P1Y6	0.0145073	0.0565707	0.256445	0.797847	0.746696
TP53	P04637	GPATCH4	F2Z3C6	0.0187864	0.073315	0.256242	0.798002	0.746696
TP53	P04637	RGMA	F5H7G2	0.0378626	0.147711	0.25633	0.797935	0.746696
TP53	P04637	DEDD2	Q8WXF8	0.0194309	0.0757992	0.256347	0.797921	0.746696
TP53	P04637	ZNF418	Q8TF45	0.0356611	0.139167	0.256247	0.797999	0.746696
TP53	P04637	RPP14	O95059	0.00900369	0.0351247	0.256335	0.797931	0.746696
TP53	P04637	ATG4B	Q9Y4P1	-0.0165601	0.0646314	-0.256224	0.798016	0.746696
TP53	P04637	P2RY11	Q96G91	0.0128346	0.050125	0.256051	0.798149	0.746716
TP53	P04637	DGCR2	P98153	0.0140452	0.0548582	0.256027	0.798169	0.746716
TP53	P04637	EPS15	P42566	-0.0111568	0.0437341	-0.255105	0.79888	0.746751
TP53	P04637	SOX13	Q9UN79	0.0264516	0.103788	0.254862	0.799067	0.746751
TP53	P04637	ZNF697	Q5TEC3	0.014956	0.0587243	0.254681	0.799206	0.746751
TP53	P04637	CAPN5	O15484	0.0415406	0.162343	0.255881	0.798282	0.746751
TP53	P04637	PRSS21	Q9Y6M0	0.0692972	0.271206	0.255515	0.798563	0.746751
TP53	P04637	KDM2A	Q9Y2K7	-0.0145053	0.0568298	-0.255242	0.798775	0.746751
TP53	P04637	SLC24A1	O60721	0.0129332	0.0506963	0.255111	0.798875	0.746751
TP53	P04637	THY1	P04216	-0.0395709	0.155171	-0.255014	0.79895	0.746751
TP53	P04637	KANK3	Q6NY19	-0.0121783	0.0477011	-0.255305	0.798725	0.746751
TP53	P04637	ANKRD39	Q53RE8	0.0105968	0.041537	0.255118	0.798869	0.746751
TP53	P04637	PRPSAP1	B4DP31	-0.0153433	0.0602262	-0.254762	0.799145	0.746751
TP53	P04637	TBL1XR1	Q9BZK7	-0.0141077	0.0551707	-0.255711	0.798413	0.746751
TP53	P04637	RFC4	P35249	-0.0181252	0.0709654	-0.255409	0.798645	0.746751
TP53	P04637	GPRASP1	Q5JY77	0.0137046	0.0537286	0.255071	0.798906	0.746751
TP53	P04637	ATP6V1B2	P21281	-0.0169848	0.0667036	-0.25463	0.799246	0.746751
TP53	P04637	DBF4	Q9UBU7	-0.0123491	0.0485	-0.25462	0.799255	0.746751
FBXW7	Q969H0	SCRG1	O75711	0.0150964	0.259414	0.0581941	0.953647	0.746769
TP53	P04637	RBBP9	O75884	-0.0159621	0.0627194	-0.2545	0.799346	0.746775
FBXW7	Q969H0	ARL14EP	Q8N8R7	-0.00187055	0.0322552	-0.0579923	0.953807	0.746797
FBXW7	Q969H0	CRYZ	Q08257	-0.00373151	0.064431	-0.0579148	0.953869	0.746797
FBXW7	Q969H0	SNIP1	Q8TAD8	-0.00144981	0.0250797	-0.057808	0.953954	0.746797
FBXW7	Q969H0	CPAMD8	Q8IZJ3	0.00684818	0.118467	0.0578066	0.953955	0.746797
FBXW7	Q969H0	SLC47A1	Q96FL8	-0.00494559	0.0857697	-0.0576613	0.954071	0.746797
FBXW7	Q969H0	SERPINB9	P50453	-0.00483055	0.0839378	-0.0575492	0.95416	0.746797
FBXW7	Q969H0	SESN1	Q9Y6P5	-0.00301933	0.0524244	-0.0575941	0.954124	0.746797
PTEN	P60484	STMN1	P16949	0.101981	0.0749091	1.3614	0.174775	0.746805
PTEN	P60484	WDR3	Q9UNX4	0.0959318	0.0704954	1.36082	0.174955	0.746805
PTEN	P60484	CUTC	Q9NTM9	-0.0503658	0.0370116	-1.36081	0.174959	0.746805
PTEN	P60484	HADH	Q16836	0.102244	0.0751075	1.3613	0.174813	0.746805
PTEN	P60484	MUC3A	Q02505	-0.339807	0.249675	-1.361	0.174907	0.746805
FBXW7	Q969H0	CACYBP	Q9HB71	0.00296002	0.0516115	0.0573519	0.954317	0.746809
FBXW7	Q969H0	HDGF	P51858	0.00194914	0.0342902	0.0568426	0.954722	0.746809
FBXW7	Q969H0	ZC3H7A	Q8IWR0	-0.00233384	0.0409585	-0.0569805	0.954612	0.746809
FBXW7	Q969H0	DCLK1	O15075	-0.00586132	0.103038	-0.0568848	0.954689	0.746809
FBXW7	Q969H0	GP6	Q9HCN6	-0.00712753	0.12469	-0.0571621	0.954468	0.746809
FBXW7	Q969H0	POLR3G	O15318	-0.00299814	0.0522853	-0.0573419	0.954325	0.746809
FBXW7	Q969H0	PF4V1	P10720	0.0210114	0.367268	0.0572099	0.95443	0.746809
FBXW7	Q969H0	BTN3A2	P78410	-0.00575474	0.100927	-0.0570186	0.954582	0.746809
TP53	P04637	ELK4	P28324	-0.018456	0.0725901	-0.25425	0.79954	0.746822
TP53	P04637	ZNF830	Q96NB3	-0.00984622	0.0387147	-0.254327	0.799479	0.746822
TP53	P04637	SFXN5	Q8TD22	-0.0175179	0.0690116	-0.25384	0.799855	0.746822
TP53	P04637	DVL3	Q92997	0.0149375	0.0588275	0.25392	0.799794	0.746822
TP53	P04637	NTSR1	P30989	-0.0881313	0.347174	-0.253853	0.799846	0.746822
TP53	P04637	EYA1	Q99502	0.0900504	0.354323	0.254148	0.799619	0.746822
TP53	P04637	DCAF4L2	Q8NA75	-0.0760784	0.299647	-0.253893	0.799815	0.746822
TP53	P04637	NDRG4	Q9ULP0	0.0455658	0.179594	0.253716	0.799951	0.74685
TP53	P04637	HTRA1	Q92743	-0.0372837	0.147043	-0.253557	0.800074	0.746878
TP53	P04637	STX1A	Q16623	-0.0189674	0.0748198	-0.253508	0.800112	0.746878
FBXW7	Q969H0	TUNAR	A0A1B0GTB2	-0.0179021	0.316117	-0.0566312	0.95489	0.746888
FBXW7	Q969H0	AIDA	Q96BJ3	-0.00219326	0.0388139	-0.0565072	0.954989	0.746911
FBXW7	Q969H0	ARG2	P78540	-0.00366342	0.0649945	-0.0563651	0.955102	0.746923
FBXW7	Q969H0	FDX1	P10109	-0.00270272	0.0479914	-0.0563168	0.95514	0.746923
PTEN	P60484	ABI2	F8WAL6	-0.0948622	0.0697238	-1.36054	0.17505	0.74696
PTEN	P60484	DDR1	Q08345	0.0876682	0.0644445	1.36037	0.175106	0.746963
PTEN	P60484	CALB1	P05937	0.493696	0.362965	1.36018	0.175166	0.746987
PTEN	P60484	ZNF566	Q969W8	0.0605144	0.0444969	1.35997	0.175231	0.747007
PTEN	P60484	KLHL34	Q8N239	0.637503	0.468823	1.35979	0.175281	0.747007
TP53	P04637	ZFR	Q96KR1	0.017077	0.0674463	0.253194	0.800354	0.747043
FBXW7	Q969H0	CSTF2	P33240	-0.00239395	0.0427918	-0.0559442	0.955437	0.747102
FBXW7	Q969H0	USH1C	Q9Y6N9	0.0200288	0.359801	0.0556663	0.955658	0.747148
FBXW7	Q969H0	MTIF3	Q9H2K0	-0.00198833	0.0357541	-0.0556113	0.955702	0.747148
FBXW7	Q969H0	CADPS2	Q86UW7	-0.00433982	0.0778908	-0.0557168	0.955618	0.747148
EP300	Q09472	GPRASP2	Q96D09	0.0843707	0.0429206	1.96574	0.0505869	0.747211
TP53	P04637	IGKV2D-29	A0A075B6S2	0.0878518	0.347538	0.252783	0.800671	0.747228
TP53	P04637	OSTM1	Q86WC4	-0.0153497	0.0607269	-0.252766	0.800684	0.747228
TP53	P04637	AK4	P27144	0.0353525	0.140536	0.251555	0.801619	0.747252
TP53	P04637	GNG4	P50150	0.0504978	0.200747	0.25155	0.801623	0.747252
TP53	P04637	KMO	O15229	0.0143623	0.0571395	0.251355	0.801774	0.747252
TP53	P04637	ALKBH3	Q96Q83	-0.0172433	0.0686187	-0.251291	0.801824	0.747252
TP53	P04637	SERPINF1	P36955	0.0328609	0.130465	0.251876	0.801372	0.747252
TP53	P04637	PPP6R3	Q5H9R7	0.0121537	0.0482583	0.251846	0.801396	0.747252
TP53	P04637	CX3CL1	P78423	-0.040902	0.162492	-0.251716	0.801496	0.747252
TP53	P04637	TMPO	P42166	0.0183608	0.0729899	0.251552	0.801621	0.747252
TP53	P04637	CHPT1	Q8WUD6	0.0261295	0.104017	0.251206	0.80189	0.747252
TP53	P04637	ACOX1	Q15067	0.0188098	0.0744889	0.252518	0.800876	0.747252
TP53	P04637	SNX5	Q9Y5X3	-0.0131585	0.0523097	-0.25155	0.801623	0.747252
TP53	P04637	LIG1	P18858	0.0188081	0.0747939	0.251466	0.801689	0.747252
TP53	P04637	SUMO1	P63165	-0.0151068	0.0597968	-0.252635	0.800786	0.747252
TP53	P04637	UTP3	Q9NQZ2	0.0111406	0.0442008	0.252045	0.801242	0.747252
TP53	P04637	ADAM19	Q9H013	-0.0264683	0.105038	-0.251989	0.801285	0.747252
TP53	P04637	PDE6D	O43924	-0.0126665	0.0503516	-0.251562	0.801614	0.747252
TP53	P04637	TGFBR2	P37173	0.0287233	0.114321	0.251251	0.801854	0.747252
TP53	P04637	EPHA1	P21709	-0.0261006	0.10349	-0.252204	0.801119	0.747252
TP53	P04637	ATP2A3	Q93084	0.0409199	0.162952	0.251116	0.801959	0.747255
TP53	P04637	NAT2	A4Z6T7	0.112782	0.449296	0.251021	0.802031	0.747262
PTEN	P60484	LRRC15	Q8TF66	-0.199178	0.146516	-1.35943	0.175401	0.747284
FBXW7	Q969H0	RBM27	Q9P2N5	0.0016525	0.0299328	0.055207	0.956024	0.747347
TP53	P04637	KCNE3	Q9Y6H6	0.0240104	0.0957285	0.250818	0.802189	0.747348
TP53	P04637	TAF7	Q15545	-0.0187203	0.0746744	-0.250693	0.802285	0.747375
TP53	P04637	RUFY2	Q8WXA3	-0.00891199	0.0355952	-0.25037	0.802535	0.74744
TP53	P04637	SPRR2A	P35326	-0.110628	0.441949	-0.250318	0.802574	0.74744
TP53	P04637	TNKS1BP1	Q9C0C2	-0.0194812	0.0779239	-0.250003	0.802818	0.74744
TP53	P04637	NIN	Q8N4C6	0.0189779	0.0759127	0.249997	0.802823	0.74744
TP53	P04637	MTERF2	Q49AM1	-0.0111802	0.0447478	-0.24985	0.802936	0.74744
TP53	P04637	CXXC1	Q9P0U4	0.015658	0.0627088	0.249694	0.803057	0.74744
TP53	P04637	VSIG2	Q96IQ7	-0.0338292	0.135498	-0.249666	0.803078	0.74744
TP53	P04637	HELZ	P42694	0.0171692	0.06864	0.250134	0.802717	0.74744
TP53	P04637	COIL	P38432	0.00984663	0.0393703	0.250103	0.802741	0.74744
TP53	P04637	LRRN1	Q6UXK5	0.0699944	0.280353	0.249665	0.803079	0.74744
TP53	P04637	CCDC25	Q86WR0	-0.0129042	0.0515702	-0.250226	0.802645	0.74744
TP53	P04637	PHPT1	Q9NRX4	-0.0246994	0.0989619	-0.249585	0.803141	0.74744
PTEN	P60484	SARS2	Q9NP81	0.0504195	0.0370998	1.35902	0.175531	0.747451
PTEN	P60484	PHF1	O43189	0.0890447	0.065524	1.35896	0.17555	0.747451
FBXW7	Q969H0	METTL15	A6NJ78	-0.00140358	0.0257149	-0.0545823	0.956521	0.747484
FBXW7	Q969H0	RGS7	P49802	-0.0219492	0.402189	-0.0545743	0.956527	0.747484
FBXW7	Q969H0	CDHR1	Q96JP9	-0.00819637	0.150474	-0.0544704	0.95661	0.747484
FBXW7	Q969H0	VPS33A	Q96AX1	0.00173511	0.031715	0.0547095	0.95642	0.747484
FBXW7	Q969H0	SRSF7	Q16629	0.00185254	0.0338165	0.0547821	0.956362	0.747484
FBXW7	Q969H0	LMAN2L	Q9H0V9	0.00275344	0.0504701	0.0545558	0.956542	0.747484
FBXW7	Q969H0	FBXO22	Q8NEZ5	0.00218799	0.0402747	0.0543268	0.956724	0.74752
FBXW7	Q969H0	XRCC6	P12956	-0.00158879	0.0292933	-0.0542375	0.956795	0.747522
FBXW7	Q969H0	ZNF503	Q96F45	-0.00384435	0.0715923	-0.0536978	0.957224	0.747563
FBXW7	Q969H0	PDPR	Q8NCN5	0.00315919	0.0587401	0.0537825	0.957157	0.747563
FBXW7	Q969H0	VPS53	Q5VIR6	-0.0017018	0.0316716	-0.0537326	0.957197	0.747563
FBXW7	Q969H0	TTBK1	Q5TCY1	-0.00296024	0.0549236	-0.0538975	0.957066	0.747563
FBXW7	Q969H0	RHBDD2	Q6NTF9	0.00360877	0.0669725	0.0538843	0.957076	0.747563
FBXW7	Q969H0	PRPS2	P11908	-0.00371664	0.0692663	-0.0536573	0.957257	0.747563
TP53	P04637	SMAD9	O15198	0.0225647	0.0905024	0.249327	0.80334	0.747564
PTEN	P60484	RBFA	Q8N0V3	0.0634423	0.0466973	1.35859	0.175663	0.747699
FBXW7	Q969H0	AKT3	Q9Y243	-0.00416902	0.0794659	-0.052463	0.958207	0.747708
FBXW7	Q969H0	C1orf74	Q96LT6	-0.00346199	0.0661386	-0.0523445	0.958302	0.747708
FBXW7	Q969H0	PRCC	Q92733	-0.00211291	0.040559	-0.0520948	0.9585	0.747708
FBXW7	Q969H0	RYR2	Q92736	0.00341146	0.0655611	0.0520348	0.958548	0.747708
FBXW7	Q969H0	THEM4	Q5T1C6	-0.00265323	0.0510468	-0.0519763	0.958594	0.747708
FBXW7	Q969H0	STOX1	Q6ZVD7	-0.00347717	0.067168	-0.0517683	0.95876	0.747708
FBXW7	Q969H0	CALHM3	Q86XJ0	0.0184028	0.360534	0.0510432	0.959337	0.747708
FBXW7	Q969H0	SAMD13	Q5VXD3	0.0024513	0.0482387	0.0508159	0.959518	0.747708
FBXW7	Q969H0	AVIL	O75366	-0.00234568	0.0465101	-0.0504338	0.959822	0.747708
FBXW7	Q969H0	HIPK1	Q86Z02	-0.00315793	0.0630922	-0.0500527	0.960126	0.747708
FBXW7	Q969H0	CH25H	O95992	-0.00377514	0.0758841	-0.0497487	0.960368	0.747708
FBXW7	Q969H0	TXLNA	P40222	-0.00220525	0.0443532	-0.0497201	0.960391	0.747708
FBXW7	Q969H0	SNRNP25	Q9BV90	0.00324978	0.0613507	0.0529705	0.957803	0.747708
FBXW7	Q969H0	AMDHD1	Q96NU7	-0.0069895	0.132833	-0.0526189	0.958083	0.747708
FBXW7	Q969H0	DPH6	Q7L8W6	0.0014658	0.0290081	0.0505306	0.959745	0.747708
FBXW7	Q969H0	URAD	A6NGE7	0.013492	0.267684	0.0504028	0.959847	0.747708
FBXW7	Q969H0	UACA	Q9BZF9	0.00309595	0.0616955	0.0501812	0.960024	0.747708
FBXW7	Q969H0	RAB40C	Q96S21	-0.00278842	0.0561088	-0.0496967	0.960409	0.747708
FBXW7	Q969H0	RPS25	P62851	-0.00229027	0.0461876	-0.0495862	0.960497	0.747708
FBXW7	Q969H0	NXN	Q6DKJ4	0.00492139	0.0994627	0.0494798	0.960582	0.747708
FBXW7	Q969H0	HGS	O14964	-0.00333915	0.0630236	-0.0529826	0.957794	0.747708
FBXW7	Q969H0	AGPAT3	Q9NRZ7	0.00259555	0.0493934	0.0525486	0.958139	0.747708
FBXW7	Q969H0	FLRT3	Q9NZU0	-0.00963356	0.186346	-0.0516973	0.958817	0.747708
FBXW7	Q969H0	ZNF780B	Q9Y6R6	-0.00185191	0.0359962	-0.0514474	0.959015	0.747708
FBXW7	Q969H0	CYP2A13	Q16696	0.0228051	0.444529	0.0513016	0.959132	0.747708
FBXW7	Q969H0	CA4	P22748	-0.0162664	0.317093	-0.0512985	0.959134	0.747708
FBXW7	Q969H0	DDA1	Q9BW61	0.00207929	0.0408824	0.0508603	0.959483	0.747708
FBXW7	Q969H0	MEOX1	P50221	-0.00292688	0.0577284	-0.0507008	0.95961	0.747708
FBXW7	Q969H0	HID1	Q8IV36	-0.00626638	0.123887	-0.0505815	0.959705	0.747708
FBXW7	Q969H0	ATP6V1E2	Q96A05	0.00209553	0.0415723	0.050407	0.959844	0.747708
FBXW7	Q969H0	SNX11	Q9Y5W9	-0.00164735	0.033024	-0.0498833	0.96026	0.747708
FBXW7	Q969H0	LIPE	Q05469	0.00294365	0.0594629	0.049504	0.960563	0.747708
FBXW7	Q969H0	NR4A2	P43354	0.00503556	0.0949959	0.0530082	0.957773	0.747708
FBXW7	Q969H0	PNPLA3	Q9NST1	-0.00446075	0.0854598	-0.0521971	0.958419	0.747708
FBXW7	Q969H0	FIP1L1	Q6UN15	0.00157871	0.0304079	0.0519177	0.958641	0.747708
FBXW7	Q969H0	ROPN1B	Q9BZX4	0.0109791	0.214706	0.0511356	0.959264	0.747708
FBXW7	Q969H0	TNRC18	O15417	0.00316682	0.0619924	0.051084	0.959305	0.747708
FBXW7	Q969H0	DTX3L	Q8TDB6	-0.00273395	0.0548036	-0.0498863	0.960258	0.747708
FBXW7	Q969H0	CETN2	P41208	0.00351955	0.0660143	0.0533149	0.957529	0.747708
FBXW7	Q969H0	XIAP	P98170	-0.00286387	0.0544171	-0.0526281	0.958076	0.747708
FBXW7	Q969H0	CENPP	Q6IPU0	-0.00194021	0.0370232	-0.0524052	0.958253	0.747708
FBXW7	Q969H0	HLA-DQB1	Q5SU54	-0.0074503	0.142397	-0.0523206	0.958321	0.747708
FBXW7	Q969H0	INPP5E	Q9NRR6	-0.0021297	0.0415164	-0.0512977	0.959135	0.747708
FBXW7	Q969H0	TBPL1	P62380	0.00168601	0.0335946	0.0501869	0.960019	0.747708
FBXW7	Q969H0	AIG1	Q9NVV5	0.00281848	0.0565136	0.0498727	0.960269	0.747708
FBXW7	Q969H0	PTPRN2	Q92932	-0.00327191	0.0661352	-0.0494731	0.960587	0.747708
FBXW7	Q969H0	ERAP1	Q9NZ08	-0.00364794	0.0739158	-0.0493526	0.960683	0.747713
FBXW7	Q969H0	VGLL1	Q99990	0.0138697	0.281369	0.0492934	0.96073	0.747713
FBXW7	Q969H0	RBP7	Q96R05	0.00419999	0.0857219	0.0489955	0.960967	0.747753
FBXW7	Q969H0	PPA1	Q15181	-0.00278506	0.0570825	-0.0487901	0.961131	0.747753
FBXW7	Q969H0	PLEKHG6	Q3KR16	0.00338259	0.0693404	0.0487823	0.961137	0.747753
FBXW7	Q969H0	SHCBP1	Q8NEM2	-0.00257699	0.0528691	-0.0487428	0.961168	0.747753
FBXW7	Q969H0	ESD	P10768	-0.00257039	0.0527648	-0.0487142	0.961191	0.747753
FBXW7	Q969H0	ALDH16A1	Q8IZ83	0.00302374	0.0619397	0.0488174	0.961109	0.747753
PTEN	P60484	CYP51A1	A0A0C4DFL7	0.265118	0.195174	1.35837	0.175733	0.747764
TP53	P04637	PSG4	Q00888	0.128824	0.517545	0.248914	0.80366	0.747765
TP53	P04637	PAQR3	Q6TCH7	0.0152317	0.0612153	0.248822	0.803729	0.747765
TP53	P04637	MRPL14	Q6P1L8	0.0222248	0.0893385	0.24877	0.803769	0.747765
TP53	P04637	FAM9C	Q8IZT9	-0.137786	0.554025	-0.2487	0.803824	0.747765
TP53	P04637	TSNARE1	Q96NA8	0.0143528	0.0577294	0.248622	0.803884	0.747765
FBXW7	Q969H0	LAIR2	Q6ISS4	0.00844963	0.173932	0.0485801	0.961298	0.747783
TP53	P04637	RUFY3	Q7L099	0.0161078	0.0648867	0.248245	0.804177	0.747951
TP53	P04637	TMEM68	Q96MH6	0.0101495	0.0408934	0.248194	0.804215	0.747951
TP53	P04637	SLC2A13	Q96QE2	0.0200013	0.0807272	0.247764	0.804548	0.748141
TP53	P04637	RAB35	Q15286	0.0129401	0.0522356	0.247726	0.804577	0.748141
TP53	P04637	FAM3D	Q96BQ1	0.0758722	0.306338	0.247674	0.804616	0.748141
PTEN	P60484	PMEL	P40967	-0.083753	0.0617106	-1.35719	0.176112	0.748151
PTEN	P60484	IL24	Q13007	0.181491	0.133759	1.35686	0.176211	0.748151
PTEN	P60484	ATG13	O75143	-0.07174	0.0528778	-1.35671	0.176263	0.748151
PTEN	P60484	NEURL4	Q96JN8	-0.049336	0.0363546	-1.35708	0.176146	0.748151
PTEN	P60484	DRAM1	Q8N682	-0.158834	0.117059	-1.35687	0.176206	0.748151
PTEN	P60484	YY1	P25490	0.0572888	0.0422222	1.35684	0.176222	0.748151
PTEN	P60484	SOWAHC	Q53LP3	0.159074	0.117214	1.35712	0.176126	0.748151
PTEN	P60484	TMBIM1	Q969X1	0.100521	0.0740668	1.35717	0.176119	0.748151
TP53	P04637	CHAF1B	Q13112	-0.0174815	0.0706533	-0.247427	0.804808	0.748258
TP53	P04637	ZNF641	Q96N77	-0.0144114	0.0582998	-0.247194	0.804988	0.748258
TP53	P04637	TEX2	Q8IWB9	0.0175705	0.0710862	0.247172	0.805005	0.748258
TP53	P04637	MAP3K13	O43283	-0.0214399	0.0866969	-0.247298	0.804909	0.748258
TP53	P04637	ZRANB2	O95218	0.014611	0.05922	0.246725	0.805351	0.748291
TP53	P04637	LAG3	P18627	0.0282883	0.114813	0.246386	0.805612	0.748291
TP53	P04637	RTN1	Q16799	0.0288951	0.117033	0.246897	0.805218	0.748291
TP53	P04637	FOXI3	A8MTJ6	-0.125018	0.507457	-0.246362	0.805631	0.748291
TP53	P04637	OGG1	O15527	0.0100283	0.0405944	0.247037	0.805109	0.748291
TP53	P04637	APOBEC3B	Q9UH17	-0.0399678	0.162102	-0.24656	0.805481	0.748291
TP53	P04637	MBD4	O95243	-0.0144141	0.0584676	-0.246532	0.8055	0.748291
TP53	P04637	PLXNA1	Q9UIW2	0.0230953	0.0936938	0.246497	0.805527	0.748291
TP53	P04637	TYW5	A2RUC4	0.00777083	0.0315354	0.246416	0.805589	0.748291
PTEN	P60484	TNNT3	P45378	0.227091	0.167462	1.35608	0.176459	0.74831
PTEN	P60484	VSNL1	P62760	0.242956	0.179153	1.35613	0.176441	0.74831
PTEN	P60484	APLP1	P51693	-0.146722	0.10821	-1.3559	0.17652	0.74831
PTEN	P60484	TRAT1	Q6PIZ9	-0.252165	0.185973	-1.35592	0.176509	0.74831
FBXW7	Q969H0	PIGM	Q9H3S5	-0.00197849	0.0415741	-0.0475895	0.962087	0.748328
FBXW7	Q969H0	STRADB	Q9C0K7	0.00216113	0.0454709	0.0475278	0.962136	0.748328
FBXW7	Q969H0	TRPM5	Q9NZQ8	-0.0162245	0.343865	-0.0471827	0.96241	0.748333
FBXW7	Q969H0	YIPF1	Q9Y548	0.00223784	0.0475648	0.0470483	0.962517	0.748333
FBXW7	Q969H0	TNFSF4	P23510	-0.00231869	0.0493717	-0.0469639	0.962584	0.748333
FBXW7	Q969H0	CDC14A	Q9UNH5	-0.00224236	0.0478812	-0.0468318	0.96269	0.748333
FBXW7	Q969H0	ANKRD9	Q96BM1	-0.00344962	0.073299	-0.0470623	0.962506	0.748333
FBXW7	Q969H0	SLC43A2	Q8N370	-0.00317056	0.0675979	-0.0469033	0.962633	0.748333
FBXW7	Q969H0	THG1L	Q9NWX6	0.00163494	0.0348204	0.0469536	0.962593	0.748333
FBXW7	Q969H0	SLC10A3	P09131	0.00273508	0.0583153	0.0469016	0.962634	0.748333
TP53	P04637	SMPD1	P17405	0.0192271	0.0782179	0.245815	0.806054	0.748415
TP53	P04637	SPR	P35270	-0.022466	0.0912881	-0.2461	0.805833	0.748415
TP53	P04637	ZNF565	Q8N9K5	0.00804462	0.0327022	0.245997	0.805914	0.748415
TP53	P04637	IGFBP4	P22692	-0.0306119	0.12453	-0.245819	0.806051	0.748415
TP53	P04637	NUP54	Q7Z3B4	-0.0116254	0.0473038	-0.245761	0.806097	0.748415
TP53	P04637	CCR5	P51681	-0.0177037	0.0720603	-0.245678	0.806159	0.748415
FBXW7	Q969H0	SNX33	Q8WV41	-0.00304303	0.0664703	-0.0457803	0.963527	0.748462
FBXW7	Q969H0	BTBD1	Q9H0C5	-0.00180208	0.0394541	-0.0456753	0.96361	0.748462
FBXW7	Q969H0	USP30	Q70CQ3	-0.0010346	0.022682	-0.0456132	0.96366	0.748462
FBXW7	Q969H0	ZNF418	Q8TF45	-0.00482676	0.104559	-0.0461632	0.963222	0.748462
FBXW7	Q969H0	XBP1	P17861	-0.0035144	0.0762001	-0.0461207	0.963256	0.748462
FBXW7	Q969H0	OPA3	Q9H6K4	-0.0020737	0.0452533	-0.0458242	0.963492	0.748462
FBXW7	Q969H0	PROSER3	Q2NL68	0.00212971	0.0466324	0.0456703	0.963614	0.748462
FBXW7	Q969H0	DAPP1	Q9UN19	-0.00323983	0.0697426	-0.0464542	0.96299	0.748462
FBXW7	Q969H0	PSMB1	P20618	-0.00221299	0.0479667	-0.046136	0.963243	0.748462
FBXW7	Q969H0	CYSLTR1	Q9Y271	0.00239974	0.0522968	0.0458869	0.963442	0.748462
FBXW7	Q969H0	NAPRT	Q6XQN6	-0.00335737	0.0731985	-0.0458666	0.963458	0.748462
FBXW7	Q969H0	PPT2	Q9UMR5	0.00163086	0.0357708	0.0455919	0.963677	0.748462
FBXW7	Q969H0	C10orf82	Q8WW14	-0.0190736	0.423178	-0.0450723	0.96409	0.748519
FBXW7	Q969H0	DLGAP3	O95886	0.00350384	0.0782561	0.044774	0.964328	0.748519
FBXW7	Q969H0	NCDN	Q9UBB6	0.00204027	0.0457923	0.0445549	0.964502	0.748519
FBXW7	Q969H0	ZFPM1	Q8IX07	-0.00173582	0.0389361	-0.0445813	0.964481	0.748519
FBXW7	Q969H0	ZSCAN22	P10073	-0.00111215	0.0245026	-0.0453891	0.963838	0.748519
FBXW7	Q969H0	ZNF837	Q96EG3	-0.00170201	0.0379605	-0.0448362	0.964279	0.748519
FBXW7	Q969H0	METTL2A	Q96IZ6	-0.00149915	0.0335303	-0.0447103	0.964379	0.748519
FBXW7	Q969H0	UBA5	Q9GZZ9	-0.00164625	0.0367538	-0.0447913	0.964314	0.748519
FBXW7	Q969H0	APBB3	O95704	0.0017264	0.0386269	0.0446941	0.964391	0.748519
FBXW7	Q969H0	EPB41L4B	Q9H329	-0.00378066	0.0836737	-0.0451833	0.964002	0.748519
FBXW7	Q969H0	TRIM15	Q9C019	0.0110028	0.244349	0.0450291	0.964125	0.748519
TP53	P04637	PDZK1	Q5T2W1	-0.0204599	0.0836004	-0.244734	0.806891	0.748615
TP53	P04637	HEATR5A	F5H619	0.0175072	0.0714306	0.245094	0.806612	0.748615
TP53	P04637	NME3	Q13232	0.022959	0.0937999	0.244766	0.806865	0.748615
TP53	P04637	CXCL16	Q9H2A7	0.0255457	0.104387	0.244721	0.8069	0.748615
TP53	P04637	TERF2	Q15554	-0.00903896	0.036955	-0.244593	0.806998	0.748615
TP53	P04637	SCN2A	Q99250	0.0597585	0.244309	0.244602	0.806992	0.748615
TP53	P04637	CLDN18	P56856	-0.0613452	0.250848	-0.244551	0.807032	0.748615
TP53	P04637	SPAG1	Q07617	0.0193465	0.0789579	0.245023	0.806667	0.748615
TP53	P04637	POLR1E	Q9GZS1	-0.015747	0.064362	-0.244663	0.806945	0.748615
TP53	P04637	VMA21	Q3ZAQ7	0.0157941	0.0645584	0.244648	0.806956	0.748615
FBXW7	Q969H0	SLC6A2	P23975	0.0116636	0.263235	0.0443087	0.964698	0.748618
FBXW7	Q969H0	CNNM1	Q9NRU3	-0.00741333	0.169657	-0.043696	0.965186	0.748631
FBXW7	Q969H0	MNDA	P41218	-0.00227468	0.0524092	-0.0434024	0.96542	0.748631
FBXW7	Q969H0	C1QL4	Q86Z23	-0.00953072	0.220167	-0.0432886	0.965511	0.748631
FBXW7	Q969H0	WBP1L	Q9NX94	0.00181558	0.0421142	0.0431108	0.965652	0.748631
FBXW7	Q969H0	LRRC41	Q15345	0.00237943	0.0555751	0.0428147	0.965888	0.748631
FBXW7	Q969H0	PHYHIPL	Q96FC7	0.00983271	0.231086	0.04255	0.966099	0.748631
FBXW7	Q969H0	HMX2	A2RU54	0.0127004	0.301226	0.0421623	0.966408	0.748631
FBXW7	Q969H0	LYSMD2	Q8IV50	0.00215415	0.0487447	0.0441925	0.964791	0.748631
FBXW7	Q969H0	SCGB2A1	O75556	-0.0143984	0.334677	-0.0430218	0.965723	0.748631
FBXW7	Q969H0	ALDH1A3	P47895	-0.005304	0.123369	-0.042993	0.965746	0.748631
FBXW7	Q969H0	DCAF4	Q8WV16	-0.00180452	0.0425667	-0.0423928	0.966224	0.748631
FBXW7	Q969H0	GTF2A2	P52657	0.00214875	0.0509048	0.0422111	0.966369	0.748631
FBXW7	Q969H0	KCTD14	Q9BQ13	0.00486797	0.115979	0.0419729	0.966558	0.748631
FBXW7	Q969H0	SNRPD1	P62314	-0.00229153	0.054693	-0.041898	0.966618	0.748631
FBXW7	Q969H0	ZNF174	Q15697	0.000834667	0.0199475	0.0418431	0.966662	0.748631
FBXW7	Q969H0	CAMKK1	Q8N5S9	0.00288219	0.0689565	0.0417972	0.966698	0.748631
FBXW7	Q969H0	CENPJ	Q9HC77	0.0019714	0.0471675	0.0417958	0.966699	0.748631
FBXW7	Q969H0	EML4	Q9HC35	-0.00249463	0.0575842	-0.0433215	0.965484	0.748631
FBXW7	Q969H0	KRT36	O76013	0.0116554	0.27065	0.0430647	0.965689	0.748631
FBXW7	Q969H0	ATP6V0A1	Q93050	-0.00210604	0.0495679	-0.042488	0.966148	0.748631
FBXW7	Q969H0	SRP68	Q9UHB9	0.00163917	0.0388372	0.0422061	0.966373	0.748631
FBXW7	Q969H0	NDUFC1	O43677	-0.0021576	0.0489716	-0.0440582	0.964898	0.748631
FBXW7	Q969H0	CACNA1D	Q01668	-0.00369305	0.0841538	-0.0438846	0.965036	0.748631
FBXW7	Q969H0	ABHD5	Q8WTS1	0.00251131	0.0584484	0.0429663	0.965767	0.748631
FBXW7	Q969H0	PARP8	Q8N3A8	-0.00244006	0.0579139	-0.0421326	0.966431	0.748631
FBXW7	Q969H0	ENOX2	Q16206	0.00181675	0.0421528	0.0430991	0.965662	0.748631
FBXW7	Q969H0	PLS3	P13797	0.00396778	0.0923816	0.04295	0.96578	0.748631
FBXW7	Q969H0	PRSS37	A4D1T9	0.0173919	0.408778	0.0425462	0.966102	0.748631
FBXW7	Q969H0	SNAPC3	Q92966	-0.00196163	0.0462541	-0.0424099	0.96621	0.748631
FBXW7	Q969H0	SGSM2	O43147	0.00262952	0.0631321	0.0416511	0.966815	0.748637
FBXW7	Q969H0	RBL1	P28749	0.00188414	0.0454511	0.0414543	0.966971	0.748637
FBXW7	Q969H0	HSF2	Q03933	-0.00151487	0.0365428	-0.0414547	0.966971	0.748637
FBXW7	Q969H0	WAS	P42768	0.00210425	0.0507756	0.0414421	0.966981	0.748637
FBXW7	Q969H0	RHOU	Q7L0Q8	0.00389027	0.0943441	0.0412349	0.967146	0.748639
FBXW7	Q969H0	NXF1	Q9UBU9	-0.0016905	0.0410359	-0.0411957	0.967177	0.748639
FBXW7	Q969H0	GZF1	Q9H116	-0.00111721	0.0271294	-0.0411807	0.967189	0.748639
FBXW7	Q969H0	FBF1	Q8TES7	-0.00213875	0.0520627	-0.0410803	0.967269	0.748648
FBXW7	Q969H0	TMEM167B	Q9NRX6	0.00137811	0.033847	0.0407158	0.967559	0.748753
FBXW7	Q969H0	METTL7A	Q9H8H3	0.00478875	0.118539	0.0403981	0.967812	0.748753
FBXW7	Q969H0	FAM181B	A6NEQ2	0.00937545	0.230954	0.0405944	0.967656	0.748753
FBXW7	Q969H0	ABCA7	Q8IZY2	-0.00333389	0.0822893	-0.0405142	0.96772	0.748753
FBXW7	Q969H0	CFAP44	Q96MT7	0.00243881	0.0603752	0.0403942	0.967815	0.748753
FBXW7	Q969H0	LRRC73	Q5JTD7	0.00406846	0.100377	0.0405318	0.967706	0.748753
TP53	P04637	SMARCAL1	Q9NZC9	-0.0117724	0.048222	-0.244129	0.807359	0.748817
TP53	P04637	CA9	Q16790	0.0571904	0.234293	0.244098	0.807381	0.748817
FBXW7	Q969H0	MARCKS	P29966	-0.00276692	0.0689272	-0.0401426	0.968016	0.748855
TP53	P04637	BLVRA	P53004	-0.0216322	0.0886886	-0.243912	0.807525	0.74889
TP53	P04637	ZNF180	K7ES30	-0.0100465	0.0412036	-0.243827	0.807592	0.748891
TP53	P04637	CCDC28A	B4DUJ5	0.0137615	0.0564619	0.24373	0.807667	0.748899
TP53	P04637	C11orf68	Q9H3H3	-0.0147163	0.0604053	-0.243627	0.807747	0.748913
TP53	P04637	EGR4	Q05215	-0.0766691	0.314959	-0.243426	0.807902	0.748996
FBXW7	Q969H0	SLC22A3	O75751	-0.00496148	0.124826	-0.0397471	0.968331	0.749045
FBXW7	Q969H0	GUCD1	Q96NT3	-0.0013536	0.034142	-0.039646	0.968411	0.749055
PTEN	P60484	DNAH17	Q9UFH2	-0.151045	0.111505	-1.3546	0.176934	0.749064
PTEN	P60484	MITD1	Q8WV92	0.0620503	0.0458347	1.35379	0.177188	0.749064
PTEN	P60484	SOST	Q9BQB4	0.562172	0.415283	1.35371	0.177213	0.749064
PTEN	P60484	CALR	P27797	0.0535353	0.0395499	1.35362	0.177242	0.749064
PTEN	P60484	DSN1	Q9H410	-0.0922001	0.0681138	-1.35362	0.177247	0.749064
PTEN	P60484	ELMO2	Q96JJ3	-0.069289	0.0511322	-1.3551	0.17677	0.749064
PTEN	P60484	NCAPG	Q9BPX3	0.094684	0.0699174	1.35423	0.177054	0.749064
PTEN	P60484	ACTRT3	Q9BYD9	0.0598271	0.044185	1.35401	0.177115	0.749064
PTEN	P60484	CTAG2	O75638	-0.618701	0.456689	-1.35475	0.17688	0.749064
PTEN	P60484	CRISP3	I3L0A1	0.658804	0.486642	1.35378	0.177191	0.749064
FBXW7	Q969H0	BSND	Q8WZ55	-0.0160167	0.407275	-0.0393265	0.968666	0.749156
FBXW7	Q969H0	CDC42BPA	Q5VT25	0.00316325	0.0806474	0.0392233	0.968748	0.749156
FBXW7	Q969H0	CHMP7	Q8WUX9	-0.00155481	0.0395616	-0.0393011	0.968686	0.749156
FBXW7	Q969H0	USP31	Q70CQ4	0.00192132	0.0492084	0.0390446	0.96889	0.749161
FBXW7	Q969H0	TTC39B	Q5VTQ0	-0.0028445	0.0727052	-0.0391237	0.968827	0.749161
PTEN	P60484	SERTAD4	Q9NUC0	0.170617	0.126118	1.35284	0.177496	0.749188
PTEN	P60484	GALNT1	Q10472	-0.143649	0.106153	-1.35322	0.177374	0.749188
PTEN	P60484	INTS6	Q9UL03	0.0814516	0.0602074	1.35285	0.177492	0.749188
PTEN	P60484	ESR1	P03372	0.212432	0.15699	1.35316	0.177393	0.749188
FBXW7	Q969H0	PCTP	Q9UKL6	0.00258245	0.0665292	0.0388167	0.969072	0.749195
FBXW7	Q969H0	LY6G5C	Q5SRR4	0.00137806	0.0354793	0.0388411	0.969052	0.749195
FBXW7	Q969H0	TMTC1	Q8IUR5	0.00470701	0.123111	0.0382339	0.969536	0.749204
FBXW7	Q969H0	PADI4	Q9UM07	0.00700952	0.185214	0.0378456	0.969845	0.749204
FBXW7	Q969H0	ISCA2	Q86U28	0.00142672	0.0372107	0.0383416	0.96945	0.749204
FBXW7	Q969H0	EXOSC8	Q96B26	0.00165846	0.0440728	0.0376301	0.970017	0.749204
FBXW7	Q969H0	PRKAB1	Q9Y478	-0.00188425	0.0501262	-0.0375902	0.970049	0.749204
FBXW7	Q969H0	LIN7A	O14910	-0.00383766	0.10259	-0.0374077	0.970194	0.749204
FBXW7	Q969H0	CCDC93	Q567U6	0.00160344	0.041823	0.0383388	0.969452	0.749204
FBXW7	Q969H0	NECAB3	Q96P71	0.00222685	0.0586095	0.0379946	0.969726	0.749204
FBXW7	Q969H0	TYK2	P29597	0.00198899	0.0527823	0.0376829	0.969975	0.749204
FBXW7	Q969H0	TBC1D19	Q8N5T2	0.0011366	0.0298251	0.0381089	0.969635	0.749204
FBXW7	Q969H0	MAPK12	P53778	-0.00285868	0.075111	-0.0380593	0.969675	0.749204
FBXW7	Q969H0	DCP2	Q8IU60	0.00175971	0.0468965	0.0375232	0.970102	0.749204
FBXW7	Q969H0	HDAC11	Q96DB2	0.00208819	0.0556632	0.0375148	0.970108	0.749204
FBXW7	Q969H0	PCDHAC2	Q9Y5I4	-0.0140438	0.374575	-0.0374927	0.970126	0.749204
FBXW7	Q969H0	MTX3	Q5HYI7	0.00162922	0.0436325	0.0373396	0.970248	0.749204
FBXW7	Q969H0	SCARA5	Q6ZMJ2	-0.0112844	0.292446	-0.0385864	0.969255	0.749204
FBXW7	Q969H0	ATP2B3	Q16720	-0.0140148	0.368586	-0.0380232	0.969704	0.749204
TP53	P04637	ZFP91	Q96JP5	-0.0139935	0.0575862	-0.243002	0.808231	0.74922
TP53	P04637	RBM39	Q14498	0.0124109	0.0510998	0.242876	0.808328	0.74922
TP53	P04637	SATB1	Q01826	-0.0292389	0.120396	-0.242856	0.808342	0.74922
FBXW7	Q969H0	PURB	Q96QR8	-0.00155758	0.0418656	-0.0372042	0.970356	0.749234
TP53	P04637	PGAP3	Q96FM1	0.0218454	0.0900477	0.242598	0.808542	0.749296
TP53	P04637	PNPO	Q9NVS9	0.0120429	0.0496445	0.242582	0.808555	0.749296
FBXW7	Q969H0	PIEZO2	Q9H5I5	-0.00341511	0.0924834	-0.0369267	0.970577	0.749352
TP53	P04637	ZFP3	Q96NJ6	-0.0147112	0.0606985	-0.242366	0.808722	0.749389
TP53	P04637	UBALD1	Q8TB05	0.0152631	0.0630189	0.242199	0.80885	0.749447
PTEN	P60484	LAX1	Q8IWV1	-0.186483	0.137952	-1.3518	0.177821	0.749484
PTEN	P60484	ARHGAP21	Q5T5U3	0.127617	0.0944196	1.35159	0.177893	0.749484
PTEN	P60484	ACACB	O00763	-0.102674	0.0759939	-1.35109	0.178056	0.749484
PTEN	P60484	KRT32	Q14532	0.569916	0.42146	1.35224	0.177686	0.749484
PTEN	P60484	MAP1LC3A	Q9H492	-0.119491	0.08844	-1.3511	0.178044	0.749484
PTEN	P60484	SUCNR1	Q9BXA5	0.174985	0.129486	1.35139	0.177953	0.749484
PTEN	P60484	FGL1	Q08830	0.665961	0.492682	1.35171	0.177852	0.749484
PTEN	P60484	SMOC2	Q9H3U7	-0.177411	0.131284	-1.35135	0.177972	0.749484
PTEN	P60484	CNOT7	Q9UIV1	0.0714289	0.0528692	1.35105	0.178062	0.749484
TP53	P04637	BHMG1	C9JSJ3	-0.116727	0.482344	-0.241999	0.809005	0.74953
FBXW7	Q969H0	CCDC59	Q9P031	-0.00140887	0.038893	-0.0362243	0.971136	0.749622
FBXW7	Q969H0	SIGLEC15	Q6ZMC9	0.00378331	0.104673	0.036144	0.9712	0.749622
FBXW7	Q969H0	YIPF6	Q96EC8	0.00159586	0.0439368	0.0363218	0.971059	0.749622
FBXW7	Q969H0	WASF1	Q92558	0.00268192	0.0741772	0.0361556	0.971191	0.749622
TP53	P04637	ZNF138	C9JHF6	-0.0104884	0.0434081	-0.241622	0.809298	0.74974
FBXW7	Q969H0	CDIP1	Q9H305	-0.00234368	0.0653804	-0.0358468	0.971437	0.749752
FBXW7	Q969H0	TAF13	Q15543	0.00181668	0.0509693	0.0356425	0.9716	0.749787
FBXW7	Q969H0	BSDC1	Q9NW68	0.001311	0.0369028	0.0355256	0.971693	0.749787
FBXW7	Q969H0	KIAA2013	Q8IYS2	-0.001431	0.0414736	-0.0345038	0.972507	0.749787
FBXW7	Q969H0	CFAP126	Q5VTH2	-0.00245402	0.0713237	-0.0344069	0.972584	0.749787
FBXW7	Q969H0	GPA33	Q99795	0.00594779	0.172884	0.0344033	0.972587	0.749787
FBXW7	Q969H0	C2CD3	Q4AC94	0.00154928	0.0439841	0.0352237	0.971933	0.749787
FBXW7	Q969H0	PRR12	Q9ULL5	-0.00197518	0.0559202	-0.0353214	0.971855	0.749787
FBXW7	Q969H0	ZNF543	Q08ER8	0.00120215	0.0342612	0.0350878	0.972042	0.749787
FBXW7	Q969H0	HOXB6	P17509	-0.00259984	0.0753943	-0.0344832	0.972523	0.749787
FBXW7	Q969H0	CD22	P20273	-0.00151354	0.0440268	-0.0343777	0.972607	0.749787
FBXW7	Q969H0	VWA3B	Q502W6	0.00610048	0.178167	0.0342402	0.972717	0.749787
FBXW7	Q969H0	RIOK2	Q9BVS4	0.00100017	0.0291628	0.0342961	0.972672	0.749787
FBXW7	Q969H0	MAOB	P27338	-0.00399442	0.112957	-0.0353623	0.971823	0.749787
FBXW7	Q969H0	PODXL	O00592	0.00365575	0.103845	0.0352038	0.971949	0.749787
FBXW7	Q969H0	MPC1	Q9Y5U8	0.00181796	0.0520927	0.0348985	0.972192	0.749787
FBXW7	Q969H0	PSD3	Q9NYI0	0.0030613	0.0878923	0.0348302	0.972247	0.749787
FBXW7	Q969H0	CLDN2	P57739	0.00641395	0.184512	0.0347617	0.972301	0.749787
FBXW7	Q969H0	MOSPD2	Q8NHP6	0.00158761	0.0463272	0.0342695	0.972693	0.749787
PTEN	P60484	PPME1	Q9Y570	0.0799354	0.0592058	1.35013	0.178356	0.749797
PTEN	P60484	MTX3	Q5HYI7	0.0753727	0.0558147	1.35041	0.178266	0.749797
PTEN	P60484	LOX	P28300	0.223491	0.16552	1.35024	0.178321	0.749797
PTEN	P60484	RIMS2	A0A0J9YWD4	-0.208719	0.154538	-1.3506	0.178212	0.749797
FBXW7	Q969H0	RPS2	P15880	0.00117826	0.0345934	0.0340602	0.97286	0.749834
FBXW7	Q969H0	NUP210	Q8TEM1	0.00232185	0.0685771	0.0338576	0.973021	0.749834
FBXW7	Q969H0	PLCD4	Q9BRC7	-0.00656088	0.193985	-0.0338217	0.97305	0.749834
FBXW7	Q969H0	CHD7	Q9P2D1	0.00241781	0.0717093	0.0337168	0.973134	0.749834
FBXW7	Q969H0	C9orf16	Q9BUW7	-0.00279727	0.0831045	-0.0336596	0.973179	0.749834
FBXW7	Q969H0	CDKN2A	Q8N726	-0.00333021	0.0989704	-0.0336485	0.973188	0.749834
FBXW7	Q969H0	GRIK1	P39086	-0.00234605	0.0699907	-0.0335195	0.973291	0.74986
PTEN	P60484	LPAR6	P43657	0.157322	0.116547	1.34986	0.178443	0.749864
PTEN	P60484	CALU	O43852	-0.103484	0.0766686	-1.34975	0.178482	0.749864
FBXW7	Q969H0	IGFN1	Q86VF2	-0.00766148	0.22953	-0.033379	0.973403	0.749893
FBXW7	Q969H0	KHDRBS1	Q07666	0.000906492	0.0273418	0.0331541	0.973582	0.749979
FBXW7	Q969H0	IBA57	Q5T440	0.00141145	0.0434078	0.032516	0.97409	0.750025
FBXW7	Q969H0	PZP	P20742	0.0073922	0.228514	0.032349	0.974223	0.750025
FBXW7	Q969H0	ZNF691	Q5VV52	-0.000974483	0.0301853	-0.0322833	0.974275	0.750025
FBXW7	Q969H0	SIAH1	Q8IUQ4	0.00120203	0.0370923	0.0324064	0.974177	0.750025
FBXW7	Q969H0	SLC17A7	Q9P2U7	0.00329481	0.102107	0.0322681	0.974288	0.750025
FBXW7	Q969H0	SNRPD3	P62318	-0.00146777	0.0455317	-0.0322362	0.974313	0.750025
FBXW7	Q969H0	PTPRN	Q16849	-0.00606358	0.186831	-0.0324549	0.974139	0.750025
FBXW7	Q969H0	NKAIN4	Q8IVV8	0.0069278	0.215246	0.0321855	0.974353	0.750025
FBXW7	Q969H0	TMED7	Q9Y3B3	-0.0015561	0.0485322	-0.0320633	0.974451	0.750025
FBXW7	Q969H0	IYD	Q6PHW0	-0.0108	0.32944	-0.032783	0.973877	0.750025
FBXW7	Q969H0	LSM1	O15116	0.000915232	0.0284619	0.0321564	0.974376	0.750025
FBXW7	Q969H0	UBAP2	Q5T6F2	-0.0014676	0.0457984	-0.0320448	0.974465	0.750025
FBXW7	Q969H0	ABCC4	O15439	0.00253434	0.080975	0.0312978	0.97506	0.750076
FBXW7	Q969H0	SLC2A4	P14672	0.00161156	0.051495	0.0312954	0.975062	0.750076
FBXW7	Q969H0	ZNF844	Q08AG5	0.00153079	0.0486044	0.0314948	0.974903	0.750076
FBXW7	Q969H0	HAUS8	Q9BT25	-0.00156972	0.0503312	-0.0311879	0.975148	0.750076
FBXW7	Q969H0	CCDC69	A6NI79	-0.00205156	0.0650468	-0.0315398	0.974868	0.750076
FBXW7	Q969H0	UBE2D3	P61077	0.000874087	0.027745	0.0315043	0.974896	0.750076
FBXW7	Q969H0	BHLHA15	Q7RTS1	0.00238252	0.07493	0.0317966	0.974663	0.750076
FBXW7	Q969H0	TBP	P20226	-0.000746621	0.023734	-0.0314578	0.974933	0.750076
FBXW7	Q969H0	CFB	P00751	-0.00181622	0.0581438	-0.0312367	0.975109	0.750076
EP300	Q09472	SNIP1	Q8TAD8	0.0495278	0.0252272	1.96327	0.0508744	0.7501
EP300	Q09472	BCL2L15	Q5TBC7	-0.174625	0.0890513	-1.96095	0.0511411	0.7501
EP300	Q09472	FAM160A2	Q8N612	-0.0760025	0.0387787	-1.9599	0.0512639	0.7501
EP300	Q09472	VPS72	Q15906	0.0761371	0.0388638	1.95908	0.0513671	0.7501
EP300	Q09472	SLC22A18	Q96BI1	-0.146331	0.0747128	-1.95858	0.0514205	0.7501
EP300	Q09472	CCT7	Q99832	0.0744721	0.0380044	1.95956	0.0513041	0.7501
EP300	Q09472	PPP1R9B	Q96SB3	-0.0944598	0.0482398	-1.95813	0.0514731	0.7501
EP300	Q09472	ALDH1L1	O75891	-0.344748	0.175777	-1.96128	0.0511074	0.7501
EP300	Q09472	SEC24D	O94855	-0.155395	0.0792778	-1.96013	0.0512434	0.7501
EP300	Q09472	SLC12A7	Q9Y666	-0.211371	0.10792	-1.95859	0.0514188	0.7501
EP300	Q09472	IFNK	Q9P0W0	-0.714693	0.364297	-1.96184	0.0510365	0.7501
EP300	Q09472	TEAD3	Q99594	-0.0930097	0.0474473	-1.96027	0.0512264	0.7501
EP300	Q09472	IGFBP3	P17936	-0.278664	0.142254	-1.95891	0.0513808	0.7501
PTEN	P60484	EPC1	Q9H2F5	0.0505664	0.0374797	1.34917	0.178671	0.750195
PTEN	P60484	NR2C2AP	Q86WQ0	0.0792277	0.0587201	1.34924	0.178646	0.750195
FBXW7	Q969H0	UCN2	Q96RP3	0.00292067	0.0945651	0.0308853	0.975389	0.750208
TP53	P04637	OXER1	Q8TDS5	-0.0193949	0.0805182	-0.240876	0.809874	0.750213
TP53	P04637	PLXNC1	O60486	-0.0165097	0.0685882	-0.240708	0.810005	0.750214
TP53	P04637	FSCN1	Q16658	0.0458528	0.190492	0.240707	0.810006	0.750214
TP53	P04637	ATOH8	Q96SQ7	0.0207963	0.0864508	0.240556	0.810123	0.750261
TP53	P04637	CES3	Q6UWW8	-0.027847	0.115815	-0.240444	0.81021	0.750281
TP53	P04637	WDR77	Q9BQA1	0.0136135	0.0567656	0.23982	0.810692	0.75029
TP53	P04637	SMUG1	Q53HV7	0.0150581	0.0628605	0.239548	0.810902	0.75029
TP53	P04637	MUS81	Q96NY9	0.0106688	0.0444053	0.240259	0.810353	0.75029
TP53	P04637	SIVA1	O15304	0.0187708	0.0782268	0.239954	0.810589	0.75029
TP53	P04637	MRPL42	Q9Y6G3	-0.0126693	0.0528978	-0.239504	0.810936	0.75029
TP53	P04637	TAF1C	Q15572	0.0149009	0.0622252	0.239468	0.810966	0.75029
TP53	P04637	KIR2DL1	Q6H2H3	-0.116076	0.483586	-0.240033	0.810528	0.75029
TP53	P04637	GAMT	Q14353	-0.0321554	0.13427	-0.239483	0.810953	0.75029
TP53	P04637	APOE	P02649	0.0463863	0.193754	0.239409	0.811011	0.75029
TP53	P04637	TOB2	Q14106	-0.0161205	0.0672358	-0.23976	0.810738	0.75029
TP53	P04637	PQBP1	O60828	0.020732	0.0862868	0.240268	0.810346	0.75029
TP53	P04637	GSDMD	P57764	-0.0219868	0.0916746	-0.239836	0.810681	0.75029
TP53	P04637	CD5	P06127	-0.014856	0.0621048	-0.239209	0.811165	0.750304
TP53	P04637	GHDC	Q8N2G8	0.0156591	0.0654824	0.239134	0.811223	0.750304
TP53	P04637	DTHD1	Q6ZMT9	-0.0530059	0.221525	-0.239277	0.811113	0.750304
FBXW7	Q969H0	ZCRB1	Q8TBF4	0.00133463	0.0446983	0.0298586	0.976207	0.75037
FBXW7	Q969H0	PROX1	Q92786	0.00402778	0.136155	0.0295823	0.976427	0.75037
FBXW7	Q969H0	ANAPC15	P60006	0.000899503	0.0299302	0.0300534	0.976052	0.75037
FBXW7	Q969H0	ZFPL1	O95159	0.000747224	0.0252057	0.029645	0.976377	0.75037
FBXW7	Q969H0	OAS1	P00973	0.00353435	0.119801	0.0295017	0.976491	0.75037
FBXW7	Q969H0	ATL2	Q8NHH9	0.00166196	0.0547548	0.0303527	0.975813	0.75037
FBXW7	Q969H0	KLHL29	Q96CT2	0.00224319	0.0745743	0.0300799	0.976031	0.75037
FBXW7	Q969H0	ZNF540	Q8NDQ6	-0.00213232	0.0709242	-0.0300647	0.976043	0.75037
FBXW7	Q969H0	CPEB2	A0A5K1VW71	0.00190113	0.0634027	0.029985	0.976106	0.75037
FBXW7	Q969H0	ENOPH1	Q9UHY7	-0.00111332	0.0372789	-0.0298647	0.976202	0.75037
FBXW7	Q969H0	CCR1	P32246	-0.00153644	0.0515632	-0.0297973	0.976256	0.75037
FBXW7	Q969H0	TMEM171	Q8WVE6	0.00189343	0.0638619	0.0296488	0.976374	0.75037
FBXW7	Q969H0	MDH2	P40926	-0.00148215	0.0498665	-0.0297224	0.976315	0.75037
TP53	P04637	EGR3	Q06889	0.0334876	0.140167	0.238912	0.811396	0.750403
TP53	P04637	SAA1	E9PQD6	0.0586994	0.246021	0.238595	0.811641	0.750472
TP53	P04637	TSEN15	Q8WW01	0.0150025	0.0629516	0.238317	0.811857	0.750472
TP53	P04637	DHCR7	Q9UBM7	0.0247177	0.10376	0.23822	0.811931	0.750472
TP53	P04637	SETD1A	O15047	0.010857	0.0456129	0.238024	0.812084	0.750472
TP53	P04637	CCDC115	Q96NT0	0.0145602	0.0611021	0.238294	0.811875	0.750472
TP53	P04637	CTNND2	Q9UQB3	-0.117005	0.49051	-0.238537	0.811686	0.750472
TP53	P04637	NDFIP1	Q9BT67	0.0126145	0.0528987	0.238466	0.811741	0.750472
TP53	P04637	FN1	P02751	-0.0544244	0.228618	-0.238058	0.812057	0.750472
TP53	P04637	ESM1	Q9NQ30	0.0354409	0.148934	0.237964	0.81213	0.750472
TP53	P04637	TESK1	Q15569	0.0136187	0.0572065	0.238062	0.812055	0.750472
TP53	P04637	GLIS1	Q8NBF1	-0.0332161	0.139674	-0.237811	0.812249	0.750522
TP53	P04637	BDNF	P23560	0.0369732	0.15573	0.237419	0.812551	0.750526
TP53	P04637	TANC1	Q9C0D5	0.0186247	0.0784422	0.237432	0.812543	0.750526
TP53	P04637	LATS1	O95835	-0.0145119	0.0610834	-0.237575	0.812431	0.750526
TP53	P04637	ZNF451	Q9Y4E5	-0.0101918	0.0429073	-0.237531	0.812465	0.750526
TP53	P04637	MAK16	Q9BXY0	0.00970306	0.0408759	0.237379	0.812583	0.750526
FBXW7	Q969H0	ARHGAP31	Q2M1Z3	0.00143624	0.0492906	0.0291383	0.976781	0.75054
TP53	P04637	PLA2G15	Q8NCC3	0.0137908	0.0582225	0.236864	0.812983	0.750592
TP53	P04637	MPHOSPH6	Q99547	-0.0179407	0.0757634	-0.236799	0.813032	0.750592
TP53	P04637	TYROBP	O43914	-0.0288096	0.121556	-0.237007	0.812872	0.750592
TP53	P04637	SMIM4	Q8WVI0	-0.0168669	0.0711094	-0.237197	0.812725	0.750592
TP53	P04637	STAG1	Q8WVM7	0.0243619	0.1028	0.236983	0.812891	0.750592
TP53	P04637	TMF1	P82094	0.014232	0.0601086	0.236772	0.813054	0.750592
TP53	P04637	DEPTOR	Q8TB45	-0.0350287	0.147993	-0.236692	0.813115	0.750592
FBXW7	Q969H0	MILR1	Q7Z6M3	-0.00144933	0.050239	-0.0288488	0.977011	0.750665
FBXW7	Q969H0	VAMP4	O75379	0.00104629	0.0364029	0.028742	0.977096	0.750677
FBXW7	Q969H0	RNF41	Q9H4P4	-0.000875291	0.0308782	-0.0283466	0.977411	0.750693
FBXW7	Q969H0	NUCB2	P80303	-0.00228825	0.0808027	-0.028319	0.977433	0.750693
FBXW7	Q969H0	RRM1	P23921	0.00162825	0.0583672	0.0278966	0.97777	0.750693
FBXW7	Q969H0	CELF2	O95319	-0.00179161	0.064554	-0.0277537	0.977884	0.750693
FBXW7	Q969H0	TMEM81	Q6P7N7	-0.000832181	0.030029	-0.0277126	0.977916	0.750693
FBXW7	Q969H0	IPO13	O94829	-0.00120355	0.0436848	-0.0275508	0.978045	0.750693
FBXW7	Q969H0	CNTN1	Q12860	-0.0044726	0.162848	-0.0274649	0.978114	0.750693
FBXW7	Q969H0	USPL1	Q5W0Q7	0.000845888	0.0299204	0.0282712	0.977471	0.750693
FBXW7	Q969H0	RNFT2	Q96EX2	0.00165205	0.0597202	0.0276632	0.977956	0.750693
FBXW7	Q969H0	TRAV27	A0A087WT01	0.00901239	0.328635	0.0274237	0.978147	0.750693
FBXW7	Q969H0	DLX3	O60479	0.00473306	0.171744	0.0275589	0.978039	0.750693
FBXW7	Q969H0	TRMT44	Q8IYL2	0.000891121	0.0316595	0.0281471	0.97757	0.750693
FBXW7	Q969H0	ST6GAL1	P15907	-0.00377063	0.133995	-0.0281401	0.977576	0.750693
FBXW7	Q969H0	RBX1	P62877	0.00144717	0.0524396	0.0275968	0.978009	0.750693
FBXW7	Q969H0	VIPR2	P41587	0.00554267	0.197974	0.0279969	0.97769	0.750693
EP300	Q09472	TICRR	Q7Z2Z1	0.11254	0.0574957	1.95737	0.0515691	0.750725
TP53	P04637	SLC25A10	Q9UBX3	-0.0182814	0.0773316	-0.236403	0.813339	0.75073
TP53	P04637	ZNF749	O43361	-0.0103279	0.0437016	-0.236328	0.813397	0.75073
FBXW7	Q969H0	WNT2B	Q93097	0.00269321	0.0996988	0.0270135	0.978473	0.750763
FBXW7	Q969H0	CHRM5	P08912	0.00618067	0.229206	0.0269656	0.978512	0.750763
FBXW7	Q969H0	ARL4A	P40617	-0.00171164	0.0630039	-0.0271672	0.978351	0.750763
FBXW7	Q969H0	PPP2CB	P62714	0.00118217	0.0437728	0.027007	0.978479	0.750763
TP53	P04637	FADS6	A0A087WU67	-0.111538	0.472266	-0.236176	0.813515	0.750778
TP53	P04637	KIF27	Q86VH2	-0.0102188	0.0433056	-0.23597	0.813676	0.750866
TP53	P04637	SMG1	Q96Q15	-0.0183675	0.0779453	-0.235647	0.813926	0.750914
TP53	P04637	NLRP7	Q8WX94	-0.0535702	0.227201	-0.235784	0.81382	0.750914
TP53	P04637	PHF21B	Q96EK2	0.0683459	0.289973	0.235697	0.813886	0.750914
FBXW7	Q969H0	NUP98	P52948	0.00105816	0.0398083	0.0265814	0.978818	0.750945
FBXW7	Q969H0	CES4A	Q5XG92	-0.00116487	0.0440092	-0.0264689	0.978907	0.750961
TP53	P04637	GUCY2C	P25092	0.0669664	0.285067	0.234915	0.814494	0.750989
TP53	P04637	CACNA1S	Q13698	0.1273	0.543113	0.23439	0.814901	0.750989
TP53	P04637	FGD6	Q6ZV73	0.024244	0.103144	0.235049	0.814389	0.750989
TP53	P04637	CLPB	Q9H078	0.0122111	0.0519727	0.234952	0.814465	0.750989
TP53	P04637	DTX1	Q86Y01	0.0199268	0.0850815	0.234208	0.81504	0.750989
TP53	P04637	HEXIM1	O94992	0.0196286	0.0835376	0.234967	0.814453	0.750989
TP53	P04637	N6AMT1	Q9Y5N5	-0.00792703	0.0338388	-0.234258	0.815001	0.750989
TP53	P04637	ZNF121	P58317	-0.0163364	0.0697595	-0.234182	0.815062	0.750989
TP53	P04637	SERPINI1	Q99574	0.0194552	0.0826656	0.235349	0.814157	0.750989
TP53	P04637	TCERG1	O14776	0.0145955	0.06217	0.234768	0.814607	0.750989
TP53	P04637	DGKQ	P52824	0.0162726	0.0693319	0.234706	0.814655	0.750989
TP53	P04637	HTR1F	P30939	0.075627	0.32243	0.234553	0.814774	0.750989
TP53	P04637	PLA2R1	Q13018	0.0235302	0.100394	0.234378	0.81491	0.750989
TP53	P04637	PGC	P20142	-0.126796	0.539446	-0.235048	0.81439	0.750989
TP53	P04637	VPS37A	Q8NEZ2	-0.0117384	0.0499956	-0.234789	0.81459	0.750989
TP53	P04637	C6orf141	Q5SZD1	-0.0338999	0.144529	-0.234554	0.814773	0.750989
TP53	P04637	CLN5	O75503	-0.00923851	0.0394804	-0.234003	0.815201	0.751037
TP53	P04637	DYSF	O75923	0.0232862	0.0995373	0.233945	0.815245	0.751037
FBXW7	Q969H0	ACKR1	Q16570	-0.00417046	0.161079	-0.0258908	0.979368	0.751096
FBXW7	Q969H0	GNG4	P50150	0.00380842	0.151341	0.0251646	0.979946	0.751096
FBXW7	Q969H0	RAPSN	Q13702	0.00514226	0.209118	0.0245903	0.980404	0.751096
FBXW7	Q969H0	MRPL20	Q9BYC9	0.00124518	0.0507611	0.0245303	0.980452	0.751096
FBXW7	Q969H0	XPNPEP1	Q5T6H7	-0.0010236	0.0434542	-0.0235557	0.981228	0.751096
FBXW7	Q969H0	PIGK	Q92643	0.000956883	0.0419374	0.0228169	0.981817	0.751096
FBXW7	Q969H0	ARNTL	O00327	-0.00112719	0.0494827	-0.0227794	0.981847	0.751096
FBXW7	Q969H0	PDZD8	Q8NEN9	-0.00153613	0.0679959	-0.0225915	0.981997	0.751096
FBXW7	Q969H0	LIPA	P38571	-0.00165667	0.0742518	-0.0223115	0.98222	0.751096
FBXW7	Q969H0	RCOR3	Q9P2K3	0.000935971	0.0432997	0.0216161	0.982774	0.751096
FBXW7	Q969H0	MAN1C1	Q9NR34	-0.0014103	0.0652897	-0.0216006	0.982786	0.751096
FBXW7	Q969H0	ZBED5	Q49AG3	0.00102063	0.04779	0.0213565	0.982981	0.751096
FBXW7	Q969H0	FCGR3B	A0A087WU90	-0.00182036	0.0859237	-0.0211857	0.983117	0.751096
FBXW7	Q969H0	TMED5	Q9Y3A6	0.000925581	0.0444224	0.0208359	0.983395	0.751096
FBXW7	Q969H0	VWA2	Q5GFL6	-0.00241323	0.11635	-0.0207412	0.983471	0.751096
FBXW7	Q969H0	RAP1GAP	P47736	-0.00234994	0.115508	-0.0203444	0.983787	0.751096
FBXW7	Q969H0	KIF1B	O60333	-0.00116866	0.058172	-0.0200898	0.98399	0.751096
FBXW7	Q969H0	MTX1	Q13505	-0.000596401	0.0299113	-0.019939	0.98411	0.751096
FBXW7	Q969H0	GPALPP1	Q8IXQ4	0.00078166	0.0307028	0.0254589	0.979712	0.751096
FBXW7	Q969H0	DRC7	Q8IY82	0.0072254	0.295958	0.0244136	0.980545	0.751096
FBXW7	Q969H0	MARVELD3	Q96A59	-0.00112831	0.0481769	-0.0234201	0.981336	0.751096
FBXW7	Q969H0	CHD2	O14647	-0.00112631	0.0501457	-0.0224607	0.982101	0.751096
FBXW7	Q969H0	TMEM132C	Q8N3T6	0.0080237	0.358263	0.0223961	0.982152	0.751096
FBXW7	Q969H0	CENPT	Q96BT3	0.00122319	0.0547065	0.0223591	0.982182	0.751096
FBXW7	Q969H0	FAU	E9PMS9	0.00121271	0.0544526	0.022271	0.982252	0.751096
FBXW7	Q969H0	TCF25	Q9BQ70	0.00089686	0.0412919	0.02172	0.982691	0.751096
FBXW7	Q969H0	PAH	P00439	-0.00917921	0.44188	-0.0207731	0.983446	0.751096
FBXW7	Q969H0	MAPKAPK5	Q8IW41	-0.000616459	0.0301499	-0.0204464	0.983706	0.751096
FBXW7	Q969H0	CSK	P41240	0.000839195	0.0417794	0.0200863	0.983993	0.751096
FBXW7	Q969H0	COQ6	Q9Y2Z9	-0.000464237	0.023115	-0.0200838	0.983995	0.751096
FBXW7	Q969H0	SLC25A21	Q9BQT8	0.00177146	0.089024	0.0198987	0.984142	0.751096
FBXW7	Q969H0	APOC3	P02656	-0.00720515	0.369033	-0.0195244	0.98444	0.751096
FBXW7	Q969H0	PSTPIP1	O43586	-0.00114791	0.0590104	-0.0194527	0.984498	0.751096
FBXW7	Q969H0	TEX30	Q5JUR7	0.000690697	0.0356232	0.0193889	0.984548	0.751096
FBXW7	Q969H0	ZNF594	Q96JF6	-0.000707924	0.0365831	-0.0193511	0.984579	0.751096
FBXW7	Q969H0	PRDX5	P30044	-0.00106396	0.0551542	-0.0192907	0.984627	0.751096
FBXW7	Q969H0	HECTD4	F8VU57	0.00104912	0.0556815	0.0188415	0.984985	0.751096
FBXW7	Q969H0	GAL	P22466	0.00520905	0.27718	0.018793	0.985023	0.751096
FBXW7	Q969H0	C20orf27	Q9GZN8	0.00191356	0.0733222	0.026098	0.979203	0.751096
FBXW7	Q969H0	ARHGAP25	B7Z8K7	0.00114576	0.0446686	0.0256502	0.97956	0.751096
FBXW7	Q969H0	NRXN1	Q9ULB1	0.00836858	0.326762	0.0256106	0.979591	0.751096
FBXW7	Q969H0	ZCCHC3	Q9NUD5	-0.0011928	0.046926	-0.0254187	0.979744	0.751096
FBXW7	Q969H0	IGLL5	B9A064	-0.0063092	0.248904	-0.025348	0.9798	0.751096
FBXW7	Q969H0	CLIP4	Q8N3C7	0.0019739	0.079892	0.0247071	0.980311	0.751096
FBXW7	Q969H0	LGI4	Q8N135	-0.00100772	0.0410021	-0.0245773	0.980414	0.751096
FBXW7	Q969H0	COIL	P38432	0.00070785	0.0298121	0.0237437	0.981079	0.751096
FBXW7	Q969H0	SLC5A6	Q9Y289	-0.00134602	0.0575669	-0.0233819	0.981367	0.751096
FBXW7	Q969H0	C2orf50	Q96LR7	-0.00281447	0.121907	-0.0230871	0.981602	0.751096
FBXW7	Q969H0	C19orf57	Q0VDD7	-0.00145376	0.0641224	-0.0226717	0.981933	0.751096
FBXW7	Q969H0	CNTD1	Q8N815	-0.000984806	0.0441771	-0.0222922	0.982235	0.751096
FBXW7	Q969H0	ANKRD39	Q53RE8	0.000705424	0.0316711	0.0222734	0.98225	0.751096
FBXW7	Q969H0	KDM4B	F5GX28	-0.00106471	0.0484033	-0.0219966	0.982471	0.751096
FBXW7	Q969H0	ENDOV	Q8N8Q3	0.000964604	0.0440636	0.0218912	0.982555	0.751096
FBXW7	Q969H0	MKS1	Q9NXB0	0.000659615	0.0338979	0.0194589	0.984493	0.751096
FBXW7	Q969H0	NXPH2	O95156	0.00801277	0.412372	0.0194309	0.984515	0.751096
FBXW7	Q969H0	RANBP1	P43487	0.000987338	0.0522034	0.0189133	0.984927	0.751096
FBXW7	Q969H0	LIG1	P18858	-0.00106373	0.0566535	-0.018776	0.985037	0.751096
FBXW7	Q969H0	ZNF155	Q12901	0.00136465	0.0727088	0.0187687	0.985043	0.751096
FBXW7	Q969H0	DOCK3	Q8IZD9	0.00170118	0.0668468	0.0254489	0.97972	0.751096
FBXW7	Q969H0	GSK3B	P49841	0.00122869	0.0491462	0.0250006	0.980077	0.751096
FBXW7	Q969H0	WWC2	Q6AWC2	-0.00165873	0.068633	-0.0241681	0.98074	0.751096
FBXW7	Q969H0	SNTN	A6NMZ2	0.0100999	0.423425	0.0238528	0.980992	0.751096
FBXW7	Q969H0	GPR160	Q9UJ42	0.0022383	0.0944513	0.023698	0.981115	0.751096
FBXW7	Q969H0	ACTR8	Q9H981	-0.000749107	0.0319246	-0.0234649	0.981301	0.751096
FBXW7	Q969H0	OXNAD1	Q96HP4	0.000697223	0.0304033	0.0229325	0.981725	0.751096
FBXW7	Q969H0	LHFPL4	Q7Z7J7	0.00930112	0.409488	0.022714	0.981899	0.751096
FBXW7	Q969H0	RPL35A	P18077	-0.000766495	0.0356049	-0.0215278	0.982844	0.751096
FBXW7	Q969H0	LTF	P02788	-0.00499001	0.235092	-0.0212258	0.983085	0.751096
FBXW7	Q969H0	C5orf24	Q7Z6I8	0.00100758	0.0477779	0.0210889	0.983194	0.751096
FBXW7	Q969H0	GPX3	P22352	-0.00279742	0.137315	-0.0203722	0.983765	0.751096
FBXW7	Q969H0	ALAS1	P13196	-0.00106794	0.0525721	-0.0203137	0.983812	0.751096
FBXW7	Q969H0	EPHB1	P54762	-0.00188183	0.092803	-0.0202777	0.98384	0.751096
FBXW7	Q969H0	SYN2	Q92777	0.00278132	0.13864	0.0200615	0.984012	0.751096
FBXW7	Q969H0	STXBP5L	Q9Y2K9	0.00499086	0.252437	0.0197708	0.984244	0.751096
FBXW7	Q969H0	KAT2B	Q92831	0.00100552	0.0525274	0.0191427	0.984745	0.751096
FBXW7	Q969H0	TENM2	Q9NT68	0.00386058	0.20589	0.0187507	0.985057	0.751096
FBXW7	Q969H0	ATP6AP2	O75787	0.00112316	0.044538	0.0252179	0.979904	0.751096
FBXW7	Q969H0	TRPA1	O75762	0.00491878	0.204808	0.0240166	0.980861	0.751096
FBXW7	Q969H0	UBQLN2	Q9UHD9	0.00122556	0.0522423	0.0234591	0.981305	0.751096
FBXW7	Q969H0	ZNF727	A8MUV8	0.00430111	0.184603	0.0232992	0.981433	0.751096
FBXW7	Q969H0	ST18	O60284	-0.00314602	0.135273	-0.0232568	0.981467	0.751096
FBXW7	Q969H0	SH3GLB2	Q9NR46	0.00130809	0.0580676	0.0225271	0.982048	0.751096
FBXW7	Q969H0	FAM120AOS	Q5T036	0.00101467	0.0454235	0.0223379	0.982199	0.751096
FBXW7	Q969H0	MED30	Q96HR3	0.000821702	0.037909	0.0216756	0.982726	0.751096
FBXW7	Q969H0	MROH6	A6NGR9	0.00210505	0.0972536	0.021645	0.982751	0.751096
FBXW7	Q969H0	TFAP2B	Q92481	-0.00837612	0.418533	-0.020013	0.984051	0.751096
FBXW7	Q969H0	SMARCA2	P51531	0.00139055	0.0707293	0.0196601	0.984332	0.751096
PTEN	P60484	DMRTC2	Q8IXT2	-0.693697	0.514501	-1.34829	0.178951	0.751139
FBXW7	Q969H0	SLC7A9	P82251	0.00183925	0.0990733	0.0185645	0.985205	0.751157
TP53	P04637	INPP5K	Q9BT40	-0.0111072	0.04758	-0.233443	0.815634	0.751178
TP53	P04637	KCNJ16	Q9NPI9	0.116235	0.498136	0.233339	0.815715	0.751178
TP53	P04637	SDHA	P31040	-0.0168673	0.0722825	-0.233352	0.815705	0.751178
TP53	P04637	PRSS12	P56730	0.0324193	0.139048	0.233151	0.815861	0.751178
TP53	P04637	ZNF354A	O60765	-0.011596	0.0496452	-0.233577	0.81553	0.751178
TP53	P04637	THBS2	P35442	-0.0423747	0.181701	-0.23321	0.815815	0.751178
TP53	P04637	COL12A1	Q99715	-0.0486061	0.208474	-0.233152	0.81586	0.751178
FBXW7	Q969H0	SLC16A7	O60669	-0.00184301	0.100506	-0.0183372	0.985386	0.751213
FBXW7	Q969H0	VAMP5	O95183	0.00151514	0.0835601	0.0181324	0.98555	0.751213
FBXW7	Q969H0	KLHL18	O94889	-0.000607703	0.0335557	-0.0181103	0.985567	0.751213
FBXW7	Q969H0	MSN	P26038	-0.00172106	0.0949739	-0.0181214	0.985558	0.751213
FBXW7	Q969H0	EXOSC2	Q13868	0.000768964	0.0426231	0.018041	0.985622	0.751213
FBXW7	Q969H0	RTTN	Q86VV8	0.000823225	0.0460983	0.0178581	0.985768	0.75125
FBXW7	Q969H0	MOSPD3	O75425	0.000678566	0.0382322	0.0177486	0.985855	0.75125
FBXW7	Q969H0	ZBTB22	O15209	-0.000703529	0.0396993	-0.0177215	0.985877	0.75125
EP300	Q09472	FOXG1	P55316	-0.772162	0.394694	-1.95635	0.051689	0.751251
EP300	Q09472	ZNF350	Q9GZX5	0.0833259	0.0426221	1.95499	0.0518504	0.751251
EP300	Q09472	TTC29	Q8NA56	-0.827037	0.422817	-1.95602	0.0517286	0.751251
EP300	Q09472	BRK1	Q8WUW1	0.0963668	0.0492879	1.95518	0.0518223	0.751251
EP300	Q09472	KIF12	Q96FN5	-0.333548	0.170629	-1.95482	0.0518713	0.751251
FBXW7	Q969H0	PHF13	Q86YI8	-0.000737572	0.042399	-0.017396	0.986137	0.751271
FBXW7	Q969H0	CHRNA5	P30532	0.000871084	0.0496336	0.0175503	0.986013	0.751271
FBXW7	Q969H0	SMURF2	Q9HAU4	-0.000949147	0.0542563	-0.0174938	0.986058	0.751271
FBXW7	Q969H0	NCEH1	Q6PIU2	0.00149002	0.0859205	0.0173418	0.98618	0.751271
TP53	P04637	PSMB1	P20618	0.0148071	0.0635779	0.232897	0.816057	0.751298
FBXW7	Q969H0	PIP4K2A	P48426	-0.000887659	0.0523198	-0.016966	0.986479	0.751343
FBXW7	Q969H0	HSCB	Q8IWL3	-0.000686184	0.0404346	-0.0169702	0.986476	0.751343
FBXW7	Q969H0	TM2D2	Q9BX73	-0.000760083	0.0443951	-0.0171209	0.986356	0.751343
TP53	P04637	SLAMF7	Q9NQ25	0.0239267	0.103446	0.231296	0.817298	0.751346
TP53	P04637	GPR153	Q6NV75	-0.0314596	0.136461	-0.23054	0.817887	0.751346
TP53	P04637	ACTR10	Q9NZ32	-0.0109852	0.047318	-0.232157	0.816631	0.751346
TP53	P04637	NETO2	Q8NC67	-0.0221162	0.0952938	-0.232084	0.816688	0.751346
TP53	P04637	ARL2	P36404	0.0228707	0.098738	0.23163	0.81704	0.751346
TP53	P04637	SNRPA1	P09661	0.0153748	0.0663775	0.231626	0.817044	0.751346
TP53	P04637	NEMF	O60524	-0.0172778	0.0746623	-0.231413	0.817209	0.751346
TP53	P04637	SLC7A8	Q9UHI5	0.0378159	0.163667	0.231053	0.817488	0.751346
TP53	P04637	ARAP1	Q96P48	-0.0154734	0.0669798	-0.231016	0.817517	0.751346
TP53	P04637	AMN	Q9BXJ7	0.0249093	0.108248	0.230112	0.818217	0.751346
TP53	P04637	NIPA2	Q8N8Q9	0.0156499	0.0680595	0.229944	0.818351	0.751346
TP53	P04637	CCL18	P55774	0.0375398	0.161508	0.232433	0.816417	0.751346
TP53	P04637	BEST2	Q8NFU1	-0.0975548	0.419826	-0.23237	0.816467	0.751346
TP53	P04637	OSR1	Q8TAX0	-0.0314845	0.135648	-0.232103	0.816672	0.751346
TP53	P04637	BIRC5	A0A0B4J1S3	0.0207657	0.0896906	0.231525	0.817122	0.751346
TP53	P04637	RFX2	P48378	-0.0164421	0.0710969	-0.231264	0.817325	0.751346
TP53	P04637	CLHC1	Q8NHS4	0.00996492	0.0432847	0.230218	0.818136	0.751346
TP53	P04637	RGL3	K7EIS7	0.0407482	0.177059	0.230139	0.818198	0.751346
TP53	P04637	IFI35	P80217	-0.0281982	0.122582	-0.230036	0.818278	0.751346
TP53	P04637	AP5S1	Q9NUS5	-0.00999762	0.043467	-0.230005	0.818301	0.751346
TP53	P04637	PCDH10	Q9P2E7	-0.100653	0.433907	-0.231969	0.816777	0.751346
TP53	P04637	CCNG1	P51959	0.017459	0.0756965	0.230645	0.817804	0.751346
TP53	P04637	SOX14	O95416	-0.103546	0.449171	-0.230527	0.817896	0.751346
TP53	P04637	RBFOX2	S4R469	-0.0156348	0.0678236	-0.230521	0.817901	0.751346
TP53	P04637	APCDD1L	Q8NCL9	0.0530713	0.23029	0.230454	0.817952	0.751346
TP53	P04637	CC2D2A	Q9P2K1	0.0162175	0.0704408	0.230228	0.818128	0.751346
TP53	P04637	SUN1	C9JR15	0.0155777	0.067713	0.230054	0.818262	0.751346
TP53	P04637	ROR2	Q01974	0.0304178	0.13113	0.231967	0.816779	0.751346
TP53	P04637	TMEM168	Q9H0V1	-0.0140227	0.0605618	-0.231544	0.817107	0.751346
TP53	P04637	MAMDC4	Q6UXC1	-0.0225033	0.0972671	-0.231356	0.817253	0.751346
TP53	P04637	PEX3	P56589	0.00907583	0.0392341	0.231325	0.817277	0.751346
TP53	P04637	LY6E	Q16553	-0.0254074	0.109978	-0.231023	0.817512	0.751346
TP53	P04637	MAGEE1	Q9HCI5	-0.0278829	0.120781	-0.230855	0.817642	0.751346
TP53	P04637	KPNA5	Q5TD90	-0.0104801	0.0454125	-0.230776	0.817703	0.751346
FBXW7	Q969H0	BNC1	Q01954	0.00357942	0.212133	0.0168735	0.986553	0.751347
FBXW7	Q969H0	SMAGP	Q0VAQ4	0.00106122	0.063985	0.0165855	0.986782	0.751394
FBXW7	Q969H0	EVI2A	P22794	-0.000623011	0.0378726	-0.0164502	0.98689	0.751394
FBXW7	Q969H0	NPPC	P23582	0.00522569	0.317463	0.0164608	0.986882	0.751394
FBXW7	Q969H0	ZC3HAV1	Q7Z2W4	0.000807254	0.0489597	0.0164881	0.98686	0.751394
FBXW7	Q969H0	DCST2	Q5T1A1	0.000846349	0.0530283	0.0159603	0.987281	0.75143
FBXW7	Q969H0	CIB1	Q99828	0.00109167	0.0679247	0.0160718	0.987192	0.75143
FBXW7	Q969H0	HOXB5	P09067	0.00147	0.0916367	0.0160416	0.987216	0.75143
FBXW7	Q969H0	MRPL22	Q9NWU5	-0.000796932	0.0495831	-0.0160727	0.987191	0.75143
FBXW7	Q969H0	TRIB1	Q96RU8	-0.00153591	0.0957784	-0.0160361	0.98722	0.75143
FBXW7	Q969H0	DAB1	O75553	0.00357031	0.228394	0.0156322	0.987542	0.751472
FBXW7	Q969H0	CLASP1	Q7Z460	-0.000723793	0.0463009	-0.0156324	0.987542	0.751472
FBXW7	Q969H0	DESI1	Q6ICB0	-0.000807	0.0511653	-0.0157724	0.98743	0.751472
PTEN	P60484	GPR19	Q15760	-0.0883041	0.0655222	-1.3477	0.179136	0.751491
PTEN	P60484	BMX	P51813	0.254138	0.188574	1.34769	0.179145	0.751491
FBXW7	Q969H0	SH3TC2	Q8TF17	-0.00114447	0.073784	-0.0155111	0.987639	0.751493
FBXW7	Q969H0	TBC1D2B	Q9UPU7	-0.000912517	0.0593731	-0.0153692	0.987752	0.751527
FBXW7	Q969H0	TXNDC17	Q9BRA2	-0.00118125	0.0774704	-0.0152477	0.987848	0.751548
FBXW7	Q969H0	WDR74	Q6RFH5	0.000609004	0.0401846	0.0151552	0.987922	0.751552
TP53	P04637	TCAF1	Q9Y4C2	-0.00950423	0.0414119	-0.229505	0.818689	0.751596
PTEN	P60484	ANKRD65	E5RJM6	0.138419	0.102783	1.34671	0.179458	0.751623
PTEN	P60484	MAPK8	P45983	-0.0665607	0.0494256	-1.34668	0.179468	0.751623
PTEN	P60484	KCNA5	P22460	0.40684	0.302181	1.34635	0.179577	0.751623
PTEN	P60484	FAM149B1	Q96BN6	-0.0468634	0.034815	-1.34607	0.179665	0.751623
PTEN	P60484	RGL1	Q9NZL6	-0.103282	0.0767338	-1.34598	0.179693	0.751623
PTEN	P60484	COQ10A	Q96MF6	-0.0542166	0.0402998	-1.34533	0.179904	0.751623
PTEN	P60484	APOBEC4	Q8WW27	-0.673336	0.500593	-1.34508	0.179985	0.751623
PTEN	P60484	TOMM40L	Q969M1	0.0636839	0.0474133	1.34317	0.180596	0.751623
PTEN	P60484	GPSM2	A0A024R0F8	0.120657	0.089836	1.34308	0.180623	0.751623
PTEN	P60484	AVPI1	Q5T686	-0.174036	0.129612	-1.34274	0.180738	0.751623
PTEN	P60484	YTHDF2	Q9Y5A9	0.0595109	0.0443357	1.34228	0.180883	0.751623
PTEN	P60484	ZNF22	P17026	-0.0811036	0.0604295	-1.34212	0.180934	0.751623
PTEN	P60484	C1orf115	Q9H7X2	0.116773	0.0870157	1.34198	0.18098	0.751623
PTEN	P60484	RPH3AL	Q9UNE2	-0.0952683	0.0707885	-1.34582	0.179747	0.751623
PTEN	P60484	ACTR6	Q9GZN1	0.0724167	0.0538166	1.34562	0.17981	0.751623
PTEN	P60484	GABRG3	Q99928	0.732587	0.544874	1.34451	0.180169	0.751623
PTEN	P60484	B4GALT6	Q9UBX8	0.0889391	0.0662135	1.34322	0.180579	0.751623
PTEN	P60484	BMP4	P12644	0.15602	0.116233	1.34231	0.18088	0.751623
PTEN	P60484	GJB6	O95452	0.340117	0.253536	1.34149	0.181144	0.751623
PTEN	P60484	AXIN2	E7ES00	0.133024	0.0988898	1.34518	0.179953	0.751623
PTEN	P60484	SYMPK	Q92797	-0.0779199	0.0579939	-1.34359	0.180466	0.751623
PTEN	P60484	ALDH3A2	P51648	0.117744	0.0876357	1.34356	0.180475	0.751623
PTEN	P60484	KRTAP3-3	Q9BYR6	0.525916	0.391738	1.34252	0.180805	0.751623
PTEN	P60484	ADAMTS10	A0A0A0MQW6	-0.0906178	0.0675429	-1.34163	0.181098	0.751623
PTEN	P60484	WDPCP	O95876	0.0479212	0.0357283	1.34127	0.181217	0.751623
PTEN	P60484	MSTN	O14793	0.445461	0.330658	1.3472	0.179297	0.751623
PTEN	P60484	FAT2	Q9NYQ8	0.33366	0.247991	1.34545	0.179866	0.751623
PTEN	P60484	PSMA7	O14818	-0.0708799	0.0527095	-1.34473	0.180098	0.751623
PTEN	P60484	CPLX2	Q6PUV4	-0.734582	0.546548	-1.34404	0.180314	0.751623
PTEN	P60484	SPICE1	Q8N0Z3	0.0532852	0.0396768	1.34298	0.180656	0.751623
PTEN	P60484	TLR6	Q9Y2C9	-0.087856	0.0654554	-1.34223	0.1809	0.751623
PTEN	P60484	MYLIP	Q8WY64	0.132931	0.0990981	1.3414	0.181166	0.751623
PTEN	P60484	PTN	P21246	0.294736	0.218869	1.34663	0.179479	0.751623
PTEN	P60484	CCNC	P24863	0.0799684	0.0594835	1.34438	0.18021	0.751623
PTEN	P60484	SLC25A37	Q9NYZ2	0.128837	0.0958806	1.34373	0.180415	0.751623
PTEN	P60484	FAM199X	Q6PEV8	0.0869092	0.0647702	1.34181	0.181041	0.751623
PTEN	P60484	CTHRC1	Q96CG8	-0.193235	0.144052	-1.34142	0.181167	0.751623
FBXW7	Q969H0	UROD	P06132	-0.000686564	0.0502475	-0.0136636	0.989111	0.751672
FBXW7	Q969H0	MED19	J3KR33	-0.000482989	0.0365208	-0.013225	0.98946	0.751672
FBXW7	Q969H0	FBXL14	Q8N1E6	0.000606783	0.0472505	0.0128418	0.989766	0.751672
FBXW7	Q969H0	MTF2	Q9Y483	-0.000440904	0.0344283	-0.0128064	0.989794	0.751672
FBXW7	Q969H0	PLEKHB1	Q9UF11	0.00157968	0.107327	0.0147183	0.98827	0.751672
FBXW7	Q969H0	UBL3	O95164	0.000800448	0.057246	0.0139826	0.988856	0.751672
FBXW7	Q969H0	B2M	P61769	-0.000719896	0.0521702	-0.013799	0.989003	0.751672
FBXW7	Q969H0	PPFIA1	Q13136	0.000577066	0.0441904	0.0130586	0.989593	0.751672
FBXW7	Q969H0	MVD	P53602	-0.000936234	0.0731341	-0.0128016	0.989798	0.751672
FBXW7	Q969H0	NEUROD2	Q15784	-0.00483381	0.329797	-0.0146569	0.988319	0.751672
FBXW7	Q969H0	POLR2D	O15514	0.000463234	0.0327601	0.0141402	0.988731	0.751672
FBXW7	Q969H0	MATK	P42679	0.000966071	0.0726894	0.0132904	0.989408	0.751672
FBXW7	Q969H0	MRPL40	Q9NQ50	0.000746662	0.0566907	0.0131708	0.989503	0.751672
FBXW7	Q969H0	N4BP2	Q86UW6	0.000656147	0.0452728	0.0144932	0.98845	0.751672
FBXW7	Q969H0	RNF4	P78317	-0.000548962	0.0399023	-0.0137576	0.989036	0.751672
FBXW7	Q969H0	BCS1L	Q9Y276	0.000637443	0.0467296	0.0136411	0.989129	0.751672
FBXW7	Q969H0	FTCDNL1	E5RQL4	-0.000688832	0.0529305	-0.0130139	0.989628	0.751672
FBXW7	Q969H0	YWHAG	P61981	-0.000677376	0.0458575	-0.0147713	0.988228	0.751672
FBXW7	Q969H0	PON2	Q15165	0.00112928	0.0776694	0.0145396	0.988413	0.751672
FBXW7	Q969H0	IP6K3	Q96PC2	0.00329992	0.230071	0.0143431	0.988569	0.751672
FBXW7	Q969H0	DOLK	Q9UPQ8	0.000525046	0.0376962	0.0139284	0.9889	0.751672
FBXW7	Q969H0	PDZD11	Q5EBL8	-0.000713386	0.0513974	-0.0138798	0.988938	0.751672
FBXW7	Q969H0	DOLPP1	Q86YN1	0.00055086	0.0409121	0.0134645	0.989269	0.751672
FBXW7	Q969H0	HLA-DPA1	P20036	0.00167795	0.124814	0.0134436	0.989286	0.751672
FBXW7	Q969H0	ATG9B	Q674R7	-0.00120944	0.0922302	-0.0131133	0.989549	0.751672
TP53	P04637	CD27	P26842	0.0128219	0.0560073	0.228933	0.819133	0.751676
TP53	P04637	CROCC	A0A087WU09	0.0260837	0.113954	0.228896	0.819162	0.751676
TP53	P04637	TUBGCP3	Q96CW5	-0.0130228	0.056937	-0.228723	0.819296	0.751676
TP53	P04637	CPSF2	Q9P2I0	0.0124256	0.0543615	0.228573	0.819413	0.751676
TP53	P04637	BCL2L13	Q9BXK5	0.0126676	0.0553834	0.228725	0.819295	0.751676
TP53	P04637	FBXO46	Q6PJ61	-0.0136053	0.0595131	-0.22861	0.819384	0.751676
TP53	P04637	SAFB	Q15424	-0.00991039	0.0433617	-0.228552	0.81943	0.751676
TP53	P04637	RPL37	P61927	-0.0116321	0.0507506	-0.229202	0.818924	0.751676
TP53	P04637	RPL24	P83731	-0.01258	0.0549011	-0.229139	0.818973	0.751676
TP53	P04637	SLC35A1	P78382	0.01046	0.0457683	0.228542	0.819436	0.751676
TP53	P04637	EGR2	P11161	0.0250456	0.109676	0.228359	0.819579	0.751746
FBXW7	Q969H0	MPV17	P39210	-0.000603072	0.0479243	-0.0125838	0.989971	0.751752
TP53	P04637	TNFAIP2	Q03169	-0.0259786	0.113825	-0.228232	0.819678	0.751777
PTEN	P60484	EXOC3	O60645	-0.0828368	0.0617734	-1.34098	0.18131	0.751779
FBXW7	Q969H0	RUFY2	Q8WXA3	-0.000333526	0.027192	-0.0122656	0.990225	0.751792
FBXW7	Q969H0	TSNAX	Q99598	-0.000504195	0.041129	-0.0122589	0.99023	0.751792
FBXW7	Q969H0	MICAL3	Q7RTP6	-0.000738467	0.0594755	-0.0124163	0.990105	0.751792
TP53	P04637	RTL1	A6NKG5	0.12186	0.534415	0.228025	0.819839	0.751864
PTEN	P60484	CSNK2A1	P68400	0.0638484	0.0476223	1.34073	0.181386	0.751867
TP53	P04637	ALOX12B	O75342	-0.0588529	0.258275	-0.227869	0.819959	0.751875
TP53	P04637	ULK2	Q8IYT8	0.0142409	0.0625508	0.22767	0.820115	0.751875
TP53	P04637	MTX3	Q5HYI7	0.0130979	0.0575222	0.227702	0.820088	0.751875
TP53	P04637	IDH3G	P51553	0.0170001	0.074663	0.227691	0.820097	0.751875
FBXW7	Q969H0	SLC4A4	Q9Y6R1	-0.00214001	0.178979	-0.0119568	0.990471	0.751923
TP53	P04637	SORCS3	Q9UPU3	-0.112528	0.494765	-0.227437	0.820295	0.75198
TP53	P04637	FGF4	P08620	0.0910365	0.400503	0.227305	0.820397	0.752012
PTEN	P60484	RUSC1	Q9BVN2	0.0792376	0.0591881	1.33874	0.182036	0.752046
PTEN	P60484	ZNF597	Q96LX8	0.0488392	0.0364552	1.3397	0.181724	0.752046
PTEN	P60484	IGHE	P01854	-0.450996	0.336697	-1.33947	0.1818	0.752046
PTEN	P60484	RNF34	Q969K3	-0.0544211	0.0406467	-1.33888	0.181984	0.752046
PTEN	P60484	NFATC2IP	Q8NCF5	-0.0730283	0.054548	-1.33879	0.182015	0.752046
PTEN	P60484	CCR10	P46092	-0.105878	0.0790063	-1.34011	0.181591	0.752046
PTEN	P60484	TRAPPC6A	O75865	-0.12028	0.0897788	-1.33973	0.181708	0.752046
PTEN	P60484	IRGQ	Q8WZA9	0.0955939	0.0713755	1.33931	0.181852	0.752046
PTEN	P60484	PIAS4	Q8N2W9	0.0637117	0.0475893	1.33878	0.182017	0.752046
PTEN	P60484	RAB7A	P51149	-0.0594571	0.0443635	-1.34023	0.181554	0.752046
PTEN	P60484	FIBCD1	Q8N539	-0.322726	0.241032	-1.33894	0.181973	0.752046
FBXW7	Q969H0	PDE4DIP	Q5VU43	0.000691552	0.0600492	0.0115164	0.990822	0.752075
FBXW7	Q969H0	TDRD9	Q8NDG6	-0.00231633	0.203591	-0.0113774	0.990933	0.752075
FBXW7	Q969H0	RPS6KA2	Q15349	-0.00102324	0.0898456	-0.0113889	0.990924	0.752075
FBXW7	Q969H0	KATNA1	O75449	-0.000388978	0.0342428	-0.0113594	0.990947	0.752075
FBXW7	Q969H0	GPR108	Q9NPR9	0.000519993	0.0462661	0.0112392	0.991043	0.752096
FBXW7	Q969H0	LRFN1	Q9P244	-0.000769283	0.0709377	-0.0108445	0.991357	0.752126
FBXW7	Q969H0	NR3C1	P04150	0.00078746	0.0710493	0.0110833	0.991167	0.752126
FBXW7	Q969H0	BTK	Q06187	-0.000436056	0.0399092	-0.0109262	0.991292	0.752126
FBXW7	Q969H0	INVS	Q9Y283	-0.000313708	0.0288816	-0.0108619	0.991344	0.752126
FBXW7	Q969H0	BCDIN3D	Q7Z5W3	-0.000294285	0.0276922	-0.010627	0.991531	0.752156
FBXW7	Q969H0	LPAR3	Q9UBY5	0.00125586	0.119567	0.0105034	0.991629	0.752156
FBXW7	Q969H0	ARHGEF25	Q86VW2	0.000979804	0.0980574	0.00999215	0.992037	0.752156
FBXW7	Q969H0	KCNAB2	Q13303	0.000461696	0.0462789	0.00997639	0.992049	0.752156
FBXW7	Q969H0	PHTF1	Q9UMS5	0.000423613	0.0431734	0.0098119	0.99218	0.752156
FBXW7	Q969H0	PPIF	P30405	-0.000551264	0.060508	-0.00911059	0.992739	0.752156
FBXW7	Q969H0	ATAD3A	Q9NVI7	0.000538614	0.0616113	0.00874213	0.993033	0.752156
FBXW7	Q969H0	IDI1	Q13907	0.000587893	0.0676218	0.00869384	0.993071	0.752156
FBXW7	Q969H0	UBE2I	P63279	-0.000440952	0.0434587	-0.0101465	0.991914	0.752156
FBXW7	Q969H0	MT3	P25713	-0.00304823	0.31506	-0.00967506	0.992289	0.752156
FBXW7	Q969H0	RAB12	Q6IQ22	0.000502029	0.0554216	0.00905835	0.992781	0.752156
FBXW7	Q969H0	P2RX1	P51575	-0.000696268	0.0796726	-0.00873912	0.993035	0.752156
FBXW7	Q969H0	ASIC2	Q16515	-0.00355429	0.369533	-0.00961832	0.992335	0.752156
FBXW7	Q969H0	VAMP8	Q9BV40	-0.000604858	0.0660711	-0.00915465	0.992704	0.752156
FBXW7	Q969H0	ZNF529	Q6P280	0.000321301	0.0379554	0.00846524	0.993253	0.752156
FBXW7	Q969H0	CD86	P42081	-0.000547586	0.0521503	-0.0105002	0.991632	0.752156
FBXW7	Q969H0	ORMDL1	Q9P0S3	0.000452169	0.0436235	0.0103653	0.991739	0.752156
FBXW7	Q969H0	BBS12	Q6ZW61	0.000292536	0.0283144	0.0103317	0.991766	0.752156
FBXW7	Q969H0	ZBED8	Q8IZ13	-0.000313845	0.0346234	-0.00906454	0.992776	0.752156
FBXW7	Q969H0	SALL4	Q9UJQ4	0.000736912	0.0864717	0.008522	0.993208	0.752156
FBXW7	Q969H0	PPP2R2B	Q00005	0.00104159	0.122454	0.008506	0.993221	0.752156
FBXW7	Q969H0	FBXO45	P0C2W1	0.000447496	0.0526949	0.00849222	0.993232	0.752156
FBXW7	Q969H0	NSMF	Q6X4W1	0.000700262	0.0697138	0.0100448	0.991995	0.752156
FBXW7	Q969H0	COQ4	Q9Y3A0	-0.000523652	0.053987	-0.00969959	0.99227	0.752156
FBXW7	Q969H0	RARS2	Q5T160	-0.000335048	0.035103	-0.00954469	0.992393	0.752156
FBXW7	Q969H0	CHST7	Q9NS84	-0.000450808	0.0519104	-0.00868435	0.993079	0.752156
FBXW7	Q969H0	VMA21	Q3ZAQ7	-0.000414478	0.0485259	-0.00854136	0.993193	0.752156
PTEN	P60484	CCDC59	Q9P031	0.0662503	0.0494965	1.33848	0.18212	0.752165
FBXW7	Q969H0	FAM32A	Q9Y421	-0.000328383	0.0392999	-0.00835583	0.993341	0.75217
EP300	Q09472	MAX	P61244	0.0824409	0.0421962	1.95375	0.0519924	0.752233
FBXW7	Q969H0	ZNF516	Q92618	-0.000581083	0.071228	-0.00815807	0.993498	0.752237
EP300	Q09472	IQGAP3	Q86VI3	-0.142165	0.0728222	-1.95222	0.0521806	0.752246
EP300	Q09472	SIPA1L2	Q9P2F8	-0.180627	0.0926121	-1.95036	0.052403	0.752246
EP300	Q09472	CDC7	O00311	0.101992	0.0524048	1.94623	0.0529009	0.752246
EP300	Q09472	LRRC41	Q15345	0.108458	0.0557337	1.946	0.0529284	0.752246
EP300	Q09472	FAIM2	Q9BWQ8	-0.197586	0.101609	-1.94457	0.0530952	0.752246
EP300	Q09472	DFFB	O76075	0.0571648	0.0294066	1.94395	0.0531714	0.752246
EP300	Q09472	CYP2C9	P11712	-0.587701	0.302431	-1.94326	0.0532609	0.752246
EP300	Q09472	RASSF8	Q8NHQ8	-0.132165	0.06806	-1.94189	0.0534269	0.752246
EP300	Q09472	ARHGAP12	Q8IWW6	-0.0925323	0.0477251	-1.93886	0.0537975	0.752246
EP300	Q09472	TMEM54	Q969K7	-0.166286	0.085797	-1.93813	0.0538871	0.752246
EP300	Q09472	SLC39A13	Q96H72	-0.103624	0.0535278	-1.93589	0.0541566	0.752246
EP300	Q09472	DCP1B	Q8IZD4	0.0764909	0.0395203	1.93548	0.0542127	0.752246
EP300	Q09472	SUV39H2	Q9H5I1	0.0578503	0.0298936	1.9352	0.0542472	0.752246
EP300	Q09472	KCNK10	P57789	-0.718248	0.367937	-1.9521	0.0521955	0.752246
EP300	Q09472	MYLK3	Q32MK0	-0.218165	0.111795	-1.95148	0.0522694	0.752246
EP300	Q09472	CCPG1	Q9ULG6	-0.081028	0.0417316	-1.94165	0.0534568	0.752246
EP300	Q09472	NTAN1	Q96AB6	0.0753459	0.0388117	1.94132	0.0534911	0.752246
EP300	Q09472	UFM1	P61960	-0.0961599	0.0495846	-1.93931	0.0537367	0.752246
EP300	Q09472	CLEC3A	O75596	-0.759502	0.391685	-1.93907	0.0537665	0.752246
EP300	Q09472	SERPINF2	P08697	-0.121617	0.062756	-1.93793	0.053911	0.752246
EP300	Q09472	B3GNT6	Q6ZMB0	-0.793219	0.409495	-1.93707	0.0540176	0.752246
EP300	Q09472	KBTBD3	Q8NAB2	0.0557119	0.0287681	1.93659	0.0540709	0.752246
EP300	Q09472	TRPM4	Q8TD43	-0.176957	0.0908488	-1.94781	0.0527093	0.752246
EP300	Q09472	FAM207A	Q9NSI2	0.112826	0.0579546	1.9468	0.0528258	0.752246
EP300	Q09472	EPC2	Q52LR7	0.0760045	0.0390587	1.9459	0.0529344	0.752246
EP300	Q09472	EDEM2	Q9BV94	-0.0928959	0.04786	-1.94099	0.0535368	0.752246
EP300	Q09472	KSR1	J3QR75	-0.16852	0.0869139	-1.93893	0.0537834	0.752246
EP300	Q09472	ZNF429	Q86V71	0.11083	0.0571705	1.93859	0.0538245	0.752246
EP300	Q09472	GPAT2	Q6NUI2	-0.364068	0.188	-1.93653	0.0540775	0.752246
EP300	Q09472	TDO2	P48775	0.134622	0.068939	1.95277	0.0521093	0.752246
EP300	Q09472	PCDHB7	Q9Y5E2	0.186789	0.0959364	1.94701	0.0528066	0.752246
EP300	Q09472	RPL9	P32969	0.0978595	0.0503448	1.94378	0.0531969	0.752246
EP300	Q09472	PGAP1	Q75T13	0.12383	0.0638172	1.94039	0.0536106	0.752246
EP300	Q09472	PRR7	Q8TB68	0.0902962	0.0466357	1.93621	0.0541236	0.752246
EP300	Q09472	ARHGEF38	Q9NXL2	-0.148912	0.0769627	-1.93486	0.054284	0.752246
EP300	Q09472	ARC	Q7LC44	-0.177626	0.091004	-1.95184	0.0522199	0.752246
EP300	Q09472	FOCAD	S4R3N8	0.0810115	0.0415248	1.95092	0.0523362	0.752246
EP300	Q09472	RSPO3	Q9BXY4	0.278435	0.143313	1.94285	0.0533051	0.752246
EP300	Q09472	CLPSL1	A2RUU4	0.842171	0.433541	1.94254	0.0533423	0.752246
EP300	Q09472	ZNF596	Q8TC21	0.0603686	0.0310932	1.94153	0.0534704	0.752246
EP300	Q09472	TRIM4	Q9C037	0.0732928	0.0378171	1.93808	0.0538867	0.752246
EP300	Q09472	GPANK1	O95872	0.0866377	0.044725	1.93712	0.0540049	0.752246
EP300	Q09472	INTS8	Q75QN2	0.0835188	0.0431628	1.93497	0.0542759	0.752246
TP53	P04637	RSRP1	Q9BUV0	-0.0215508	0.0950363	-0.226764	0.820817	0.752301
TP53	P04637	KLHL6	Q8WZ60	-0.0136891	0.0603762	-0.226731	0.820844	0.752301
TP53	P04637	IKBIP	Q70UQ0	-0.016342	0.0721355	-0.226545	0.820987	0.752325
TP53	P04637	CHRDL1	Q9BU40	-0.0951861	0.4202	-0.226526	0.821002	0.752325
FBXW7	Q969H0	LRFN5	Q96NI6	0.0016131	0.207357	0.00777933	0.9938	0.752413
TP53	P04637	SNRPF	P62306	-0.0196663	0.0869138	-0.226274	0.821197	0.752444
FBXW7	Q969H0	PDLIM5	Q96HC4	0.000476291	0.0625769	0.0076113	0.993934	0.752463
TP53	P04637	PLEKHA7	Q6IQ23	0.0249436	0.110313	0.226117	0.82132	0.752495
FBXW7	Q969H0	SIRT1	Q96EB6	-0.000326352	0.045545	-0.00716549	0.994289	0.752505
FBXW7	Q969H0	SLC44A3	Q8N4M1	0.000445292	0.0637134	0.00698898	0.99443	0.752505
FBXW7	Q969H0	FAM149B1	Q96BN6	0.000187153	0.0273838	0.00683446	0.994553	0.752505
FBXW7	Q969H0	RAB4A	P20338	0.000329586	0.0501651	0.00657002	0.994764	0.752505
FBXW7	Q969H0	ADARB2	Q9NS39	0.00185671	0.284843	0.00651836	0.994805	0.752505
FBXW7	Q969H0	CMTR2	Q8IYT2	-0.000273208	0.0427818	-0.00638609	0.99491	0.752505
FBXW7	Q969H0	B3GNT3	Q9Y2A9	-0.00097254	0.137579	-0.00706896	0.994366	0.752505
FBXW7	Q969H0	TPX2	Q9ULW0	-0.000381972	0.0577741	-0.00661148	0.994731	0.752505
FBXW7	Q969H0	ADAT3	D6W601	0.000254832	0.0402406	0.00633271	0.994953	0.752505
FBXW7	Q969H0	NNT	Q13423	-0.000471279	0.0654671	-0.00719871	0.994263	0.752505
FBXW7	Q969H0	CSF2	P04141	0.000937722	0.146788	0.00638826	0.994909	0.752505
FBXW7	Q969H0	IPCEF1	Q8WWN9	-0.000356083	0.0485559	-0.00733348	0.994155	0.752505
FBXW7	Q969H0	CXorf21	Q9HAI6	-0.000462072	0.0667454	-0.0069229	0.994483	0.752505
FBXW7	Q969H0	THAP5	Q7Z6K1	-0.000193065	0.0291742	-0.00661767	0.994726	0.752505
TP53	P04637	KNTC1	P50748	-0.0180923	0.0800548	-0.225999	0.821412	0.752519
TP53	P04637	IRX6	P78412	0.09178	0.406348	0.225866	0.821516	0.752554
FBXW7	Q969H0	URB1	O60287	0.000423329	0.0700015	0.00604743	0.99518	0.752625
FBXW7	Q969H0	IRAK1BP1	Q5VVH5	0.000259418	0.0438731	0.00591293	0.995288	0.752654
PTEN	P60484	SLC6A17	Q9H1V8	0.360403	0.269428	1.33766	0.182388	0.752687
PTEN	P60484	LMOD1	P29536	-0.137592	0.102862	-1.33763	0.182392	0.752687
PTEN	P60484	AK2	P54819	0.0648611	0.0484918	1.33757	0.182412	0.752687
TP53	P04637	PITPNC1	Q9UKF7	-0.0218767	0.0969768	-0.225587	0.821731	0.752691
TP53	P04637	MKNK1	Q9BUB5	0.0116334	0.0515991	0.225458	0.821832	0.752722
TP53	P04637	ZNF678	Q5SXM1	0.00917596	0.0407712	0.22506	0.822141	0.75275
TP53	P04637	NT5C	Q8TCD5	-0.0175456	0.0778929	-0.225253	0.82199	0.75275
TP53	P04637	HNF1B	P35680	-0.0872077	0.387521	-0.22504	0.822157	0.75275
TP53	P04637	DNTTIP1	Q9H147	0.0149955	0.0666483	0.224994	0.822192	0.75275
TP53	P04637	LANCL2	Q9NS86	0.0133148	0.0591445	0.225124	0.822092	0.75275
PTEN	P60484	BAX	Q07812	-0.0858397	0.0641937	-1.3372	0.182533	0.752761
PTEN	P60484	MTHFD2	P13995	0.11984	0.0896508	1.33675	0.182686	0.752761
PTEN	P60484	PDS5A	Q29RF7	0.0755332	0.0564962	1.33696	0.182617	0.752761
PTEN	P60484	CLDN3	O15551	0.231697	0.173289	1.33705	0.18258	0.752761
PTEN	P60484	TBX18	O95935	0.29974	0.224242	1.33668	0.182706	0.752761
FBXW7	Q969H0	ST7L	Q8TDW4	0.000146275	0.0261435	0.00559506	0.995541	0.752775
FBXW7	Q969H0	AURKB	Q96GD4	0.000314333	0.0568293	0.00553117	0.995592	0.752775
FBXW7	Q969H0	DGAT2	Q96PD7	-0.00045169	0.0828371	-0.00545274	0.995654	0.752775
TP53	P04637	EAPP	Q56P03	-0.0127311	0.0566556	-0.22471	0.822413	0.752812
TP53	P04637	ZNF14	P17017	0.0103404	0.0460338	0.224627	0.822478	0.752812
TP53	P04637	EPHA6	B4DXM2	-0.109138	0.485992	-0.224568	0.822524	0.752812
TP53	P04637	LCA5	Q86VQ0	0.0137022	0.0609728	0.224727	0.8224	0.752812
PTEN	P60484	FGF8	P55075	0.523872	0.39198	1.33648	0.182774	0.752814
PTEN	P60484	DPH2	Q9BQC3	0.0704715	0.0527414	1.33617	0.182868	0.752816
PTEN	P60484	ZNF595	Q8IYB9	0.0783861	0.0586663	1.33614	0.182886	0.752816
TP53	P04637	CILP	O75339	-0.0297062	0.13234	-0.22447	0.8226	0.752821
PTEN	P60484	RBM4	Q9BWF3	0.0558128	0.0417779	1.33594	0.182943	0.752824
TP53	P04637	UQCR10	Q9UDW1	-0.0204623	0.0912211	-0.224315	0.822719	0.75287
TP53	P04637	FARS2	O95363	-0.0119054	0.0531186	-0.22413	0.822864	0.752887
TP53	P04637	TAP1	Q03518	0.0257835	0.115042	0.224122	0.822871	0.752887
TP53	P04637	FOXJ2	Q9P0K8	0.0123354	0.0551794	0.22355	0.823315	0.752939
TP53	P04637	PARPBP	Q9NWS1	-0.00997071	0.0446356	-0.22338	0.823446	0.752939
TP53	P04637	RNF167	Q9H6Y7	0.0101094	0.045261	0.223357	0.823465	0.752939
TP53	P04637	WFDC3	Q8IUB2	0.0316038	0.141233	0.223771	0.823142	0.752939
TP53	P04637	MRFAP1L1	Q96HT8	0.0124388	0.0556761	0.223414	0.82342	0.752939
TP53	P04637	MRPS27	Q92552	0.0126189	0.0565152	0.223283	0.823522	0.752939
TP53	P04637	AP4M1	O00189	0.0121506	0.0543458	0.223578	0.823292	0.752939
TP53	P04637	MID2	Q9UJV3	-0.0188523	0.0843349	-0.223541	0.823322	0.752939
TP53	P04637	TBC1D2	Q9BYX2	-0.0227449	0.101827	-0.223369	0.823455	0.752939
EP300	Q09472	NPRL3	Q12980	0.0876196	0.0453135	1.93363	0.0544416	0.752952
EP300	Q09472	HOXB2	P14652	-0.147503	0.0762746	-1.93384	0.0544161	0.752952
PTEN	P60484	CD2BP2	O95400	-0.0729415	0.0546325	-1.33513	0.183213	0.753156
PTEN	P60484	HEXA	P06865	-0.0868462	0.0650615	-1.33483	0.183305	0.753156
PTEN	P60484	NAA30	Q147X3	0.0599637	0.0449235	1.3348	0.183317	0.753156
PTEN	P60484	VEGFB	P49765	-0.109213	0.0818263	-1.33469	0.183352	0.753156
PTEN	P60484	MT4	P47944	0.607513	0.455175	1.33468	0.183355	0.753156
PTEN	P60484	TSLP	Q969D9	0.301293	0.225733	1.33473	0.183338	0.753156
FBXW7	Q969H0	E4F1	Q66K89	0.000180666	0.0398533	0.00453328	0.996387	0.75318
FBXW7	Q969H0	LAMTOR1	Q6IAA8	-0.000235715	0.0523042	-0.00450662	0.996408	0.75318
FBXW7	Q969H0	RIPK3	Q9Y572	-0.00018856	0.0425063	-0.00443604	0.996465	0.75318
FBXW7	Q969H0	RPS18	P62269	0.000116333	0.0251656	0.00462268	0.996316	0.75318
TP53	P04637	CCDC150	Q8NCX0	-0.0111703	0.0501287	-0.222833	0.823873	0.753199
TP53	P04637	ZDHHC23	Q8IYP9	0.0150567	0.0676094	0.222702	0.823974	0.753232
TP53	P04637	SERPINB11	F5GYW9	0.107968	0.485308	0.222473	0.824152	0.753334
FBXW7	Q969H0	SYNPO	Q8N3V7	0.00040937	0.102248	0.00400369	0.996809	0.753336
FBXW7	Q969H0	ELOVL4	Q9GZR5	-0.000353087	0.087536	-0.00403362	0.996785	0.753336
FBXW7	Q969H0	RASGRP3	Q8IV61	-0.000139498	0.037198	-0.00375015	0.997011	0.753414
FBXW7	Q969H0	C5orf63	A6NC05	-0.000320615	0.0866194	-0.00370142	0.99705	0.753414
TP53	P04637	C11orf16	Q9NQ32	-0.0470411	0.211648	-0.222261	0.824316	0.753423
TP53	P04637	TDRD9	Q8NDG6	-0.0598283	0.269307	-0.222156	0.824397	0.753437
TP53	P04637	TOP2A	P11388	0.0191262	0.0861357	0.222047	0.824483	0.75344
TP53	P04637	MYO3B	Q8WXR4	0.041177	0.185496	0.221983	0.824533	0.75344
PTEN	P60484	TCN2	P20062	-0.140968	0.105652	-1.33427	0.183494	0.753502
FBXW7	Q969H0	PSMA4	P25789	0.000152404	0.0451449	0.00337589	0.997309	0.753558
TP53	P04637	CXCL13	O43927	-0.0396753	0.178959	-0.2217	0.824752	0.75358
FBXW7	Q969H0	CX3CR1	P49238	-0.0002702	0.0837336	-0.0032269	0.997428	0.753596
TP53	P04637	GLYATL2	Q8WU03	0.0970871	0.4388	0.221256	0.825097	0.753627
TP53	P04637	ZBED5	Q49AG3	0.0138669	0.0628453	0.220651	0.825569	0.753627
TP53	P04637	KNDC1	Q76NI1	-0.0370427	0.167997	-0.220496	0.825689	0.753627
TP53	P04637	PRF1	P14222	-0.025081	0.113783	-0.220428	0.825742	0.753627
TP53	P04637	RPL26	P61254	0.023354	0.105512	0.221339	0.825034	0.753627
TP53	P04637	CHMP1B	Q7LBR1	0.0184328	0.0834216	0.22096	0.825328	0.753627
TP53	P04637	ZNF646	O15015	-0.0104684	0.0475397	-0.220203	0.825917	0.753627
TP53	P04637	TSR3	Q9UJK0	0.0160598	0.0730075	0.219975	0.826094	0.753627
TP53	P04637	THOC1	Q96FV9	0.0113417	0.0516003	0.219798	0.826232	0.753627
TP53	P04637	ACSS3	Q9H6R3	-0.030704	0.139714	-0.219763	0.826259	0.753627
TP53	P04637	C21orf58	P58505	-0.0157856	0.071543	-0.220645	0.825573	0.753627
TP53	P04637	EML6	Q6ZMW3	0.0173402	0.0786781	0.220395	0.825768	0.753627
TP53	P04637	XAB2	Q9HCS7	-0.0167276	0.0760709	-0.219895	0.826156	0.753627
TP53	P04637	PCDHGC3	Q9UN70	-0.0277409	0.125551	-0.220954	0.825334	0.753627
TP53	P04637	MAN2A1	Q16706	-0.0184387	0.0835724	-0.220632	0.825584	0.753627
TP53	P04637	SMC4	Q9NTJ3	-0.0304059	0.138007	-0.220321	0.825825	0.753627
TP53	P04637	RPRM	Q9NS64	-0.102264	0.464526	-0.220146	0.825962	0.753627
TP53	P04637	DAPK1	P53355	-0.0299761	0.135464	-0.221285	0.825076	0.753627
TP53	P04637	RENBP	P51606	-0.0209183	0.094632	-0.221049	0.825259	0.753627
TP53	P04637	PKN3	Q6P5Z2	-0.0204942	0.0928303	-0.22077	0.825476	0.753627
TP53	P04637	SRF	P11831	0.0150088	0.0682103	0.220038	0.826045	0.753627
TP53	P04637	UPRT	Q96BW1	-0.0176583	0.0802517	-0.220037	0.826045	0.753627
TP53	P04637	C5orf24	Q7Z6I8	0.013848	0.0630509	0.219633	0.82636	0.753659
FBXW7	Q969H0	NWD1	Q149M9	-0.00043604	0.144662	-0.00301421	0.997598	0.753672
PTEN	P60484	SENP1	Q9P0U3	-0.0617801	0.0463189	-1.3338	0.183649	0.753683
PTEN	P60484	STRBP	Q96SI9	0.0893678	0.066996	1.33393	0.183607	0.753683
PTEN	P60484	HIF1AN	Q9NWT6	-0.0647522	0.0485994	-1.33237	0.184112	0.75382
PTEN	P60484	LDHA	P00338	0.07148	0.0537373	1.33017	0.184832	0.75382
PTEN	P60484	BCL11B	Q9C0K0	-0.160752	0.120615	-1.33277	0.183985	0.75382
PTEN	P60484	CLMP	Q9H6B4	-0.16796	0.126109	-1.33187	0.184282	0.75382
PTEN	P60484	KCNE3	Q9Y6H6	0.125106	0.0939855	1.33112	0.184526	0.75382
PTEN	P60484	ZNF688	P0C7X2	-0.0723254	0.0543869	-1.32983	0.184944	0.75382
PTEN	P60484	TREH	O43280	0.505185	0.379895	1.3298	0.184954	0.75382
PTEN	P60484	TAF15	Q92804	-0.0663673	0.0497825	-1.33314	0.183863	0.75382
PTEN	P60484	MYL9	P24844	-0.218444	0.163895	-1.33283	0.183965	0.75382
PTEN	P60484	NFIC	P08651	0.123798	0.0929846	1.33138	0.184441	0.75382
PTEN	P60484	HOXB5	P09067	-0.156112	0.117294	-1.33094	0.18458	0.75382
PTEN	P60484	CD37	P11049	-0.0841408	0.0632397	-1.33051	0.184723	0.75382
PTEN	P60484	DUSP7	Q16829	0.13475	0.101056	1.33341	0.183775	0.75382
PTEN	P60484	PRSS12	P56730	0.177967	0.133772	1.33038	0.184771	0.75382
PTEN	P60484	IRX2	Q9BZI1	0.336512	0.252953	1.33033	0.18478	0.75382
PTEN	P60484	TMEM130	Q8N3G9	-0.252297	0.189477	-1.33155	0.184381	0.75382
PTEN	P60484	MSR1	P21757	-0.131439	0.0987279	-1.33132	0.184461	0.75382
PTEN	P60484	ST3GAL1	Q11201	-0.178853	0.134359	-1.33116	0.184509	0.75382
PTEN	P60484	PHF6	Q8IWS0	0.0958395	0.0720033	1.33104	0.184553	0.75382
PTEN	P60484	RAI2	Q9Y5P3	-0.114088	0.0857348	-1.33071	0.184657	0.75382
PTEN	P60484	CAPN6	Q9Y6Q1	-0.499152	0.375175	-1.33045	0.184747	0.75382
PTEN	P60484	TRIM14	Q14142	0.104023	0.0782041	1.33015	0.18484	0.75382
PTEN	P60484	TTK	P33981	0.0839782	0.0631467	1.32989	0.184931	0.75382
PTEN	P60484	TOMM20	Q15388	0.0623606	0.0469205	1.32907	0.185196	0.75389
PTEN	P60484	SH3BP5L	Q7L8J4	0.0687243	0.0517183	1.32882	0.185278	0.75389
PTEN	P60484	VPS72	Q15906	-0.0655846	0.0493927	-1.32782	0.185614	0.75389
PTEN	P60484	KIAA0513	O60268	-0.126367	0.0950737	-1.32915	0.18517	0.75389
PTEN	P60484	TGFB1I1	O43294	-0.137411	0.103488	-1.32779	0.185622	0.75389
PTEN	P60484	ARG2	P78540	0.110525	0.0832447	1.32771	0.185644	0.75389
PTEN	P60484	MIB1	Q86YT6	0.10109	0.0761557	1.32742	0.185747	0.75389
PTEN	P60484	NXN	Q6DKJ4	-0.167839	0.12644	-1.32741	0.185748	0.75389
PTEN	P60484	NCK1	P16333	0.122762	0.0923329	1.32956	0.18504	0.75389
PTEN	P60484	TM4SF18	Q96CE8	0.0703386	0.0529224	1.32909	0.185195	0.75389
PTEN	P60484	ZNF322	Q6U7Q0	0.0621968	0.0468292	1.32816	0.185494	0.75389
PTEN	P60484	PCDH18	Q9HCL0	0.167018	0.125834	1.32729	0.185789	0.75389
PTEN	P60484	FAM104B	Q5XKR9	0.0674176	0.0507576	1.32823	0.185473	0.75389
PTEN	P60484	TCEAL4	Q96EI5	-0.133883	0.100868	-1.32731	0.185783	0.75389
PTEN	P60484	MCF2	P10911	0.488992	0.368425	1.32725	0.185802	0.75389
TP53	P04637	FTO	Q9C0B1	0.0124525	0.0568321	0.21911	0.826767	0.753969
FBXW7	Q969H0	CLSTN3	Q9BQT9	-0.000170875	0.0737507	-0.00231693	0.998153	0.754039
PTEN	P60484	RRNAD1	Q96FB5	-0.0736215	0.0554907	-1.32674	0.185971	0.754129
PTEN	P60484	MYO1D	O94832	-0.119787	0.0902876	-1.32673	0.185968	0.754129
PTEN	P60484	COL15A1	P39059	-0.190629	0.143702	-1.32656	0.186031	0.754147
TP53	P04637	NAA25	Q14CX7	0.0109095	0.0499009	0.218623	0.827146	0.754203
TP53	P04637	ITGAE	P38570	0.0144803	0.0662379	0.21861	0.827156	0.754203
PTEN	P60484	CCDC149	A0A0U1RQD2	0.0775791	0.0584925	1.32631	0.186107	0.75423
TP53	P04637	ANKMY1	Q9P2S6	0.0104938	0.0480316	0.218478	0.827259	0.754238
FBXW7	Q969H0	DMBX1	Q8NFW5	0.000180707	0.105816	0.00170775	0.998639	0.754283
FBXW7	Q969H0	VPS11	A0A087WXL6	-4.87637e-05	0.0348241	-0.00140029	0.998884	0.754283
FBXW7	Q969H0	KHNYN	O15037	-8.0174e-05	0.0574243	-0.00139617	0.998887	0.754283
FBXW7	Q969H0	VSIG10	Q8N0Z9	6.90551e-05	0.0608611	0.00113463	0.999096	0.754283
FBXW7	Q969H0	ERF	P50548	7.81287e-05	0.062954	0.00124104	0.999011	0.754283
FBXW7	Q969H0	SDHA	P31040	7.30194e-05	0.0545464	0.00133867	0.998933	0.754283
FBXW7	Q969H0	TXNRD3	Q86VQ6	-5.77013e-05	0.047742	-0.00120861	0.999037	0.754283
FBXW7	Q969H0	PDHA1	P08559	-8.57276e-05	0.0581788	-0.00147352	0.998826	0.754283
FBXW7	Q969H0	LCN15	Q6UWW0	-0.000528047	0.437789	-0.00120617	0.999039	0.754283
FBXW7	Q969H0	ETS1	P14921	6.97789e-05	0.070577	0.000988691	0.999212	0.754296
FBXW7	Q969H0	GRPEL1	Q9HAV7	-4.59347e-05	0.0488746	-0.000939848	0.999251	0.754296
TP53	P04637	LMX1A	Q8TE12	-0.123745	0.56733	-0.218117	0.82754	0.754338
TP53	P04637	PRKCA	P17252	0.0223454	0.102475	0.218056	0.827587	0.754338
TP53	P04637	ZNF322	Q6U7Q0	0.0106684	0.0489292	0.218038	0.827601	0.754338
TP53	P04637	CFI	P05156	0.0233978	0.107331	0.217996	0.827634	0.754338
TP53	P04637	RIMS3	Q9UJD0	0.0230312	0.105748	0.217794	0.827791	0.754409
TP53	P04637	RAB30	Q15771	0.0128085	0.0588288	0.217724	0.827845	0.754409
PTEN	P60484	SAR1A	Q9NR31	-0.0566325	0.0427433	-1.32494	0.186558	0.754431
PTEN	P60484	BCL9L	Q86UU0	-0.158234	0.119403	-1.32521	0.186476	0.754431
PTEN	P60484	CABP4	P57796	-0.109126	0.0823702	-1.32483	0.186603	0.754431
PTEN	P60484	UNC13D	Q70J99	-0.193458	0.146038	-1.32471	0.186641	0.754431
PTEN	P60484	ZNF675	Q8TD23	0.092261	0.0696482	1.32467	0.186654	0.754431
PTEN	P60484	SERINC5	A0A0J9YYI4	0.130943	0.0987585	1.32589	0.186245	0.754431
PTEN	P60484	PPID	Q08752	0.0628545	0.0474385	1.32497	0.186556	0.754431
PTEN	P60484	C6orf118	Q5T5N4	-0.705876	0.532466	-1.32567	0.186323	0.754431
PTEN	P60484	AMPH	P49418	-0.104018	0.0785006	-1.32506	0.186525	0.754431
PTEN	P60484	UCN3	Q969E3	0.570876	0.431261	1.32373	0.186959	0.754433
PTEN	P60484	PGM1	P36871	0.126528	0.0956262	1.32315	0.187153	0.754433
PTEN	P60484	ASGR1	P07306	-0.0792752	0.0598881	-1.32372	0.186969	0.754433
PTEN	P60484	PKNOX1	P55347	0.0530082	0.0400357	1.32402	0.186863	0.754433
PTEN	P60484	BST2	Q10589	-0.122712	0.0927414	-1.32316	0.187149	0.754433
PTEN	P60484	EPB41L4A	Q9HCS5	0.0876538	0.0662382	1.32331	0.187105	0.754433
PTEN	P60484	FOXP2	O15409	-0.281929	0.212935	-1.32402	0.186865	0.754433
PTEN	P60484	PIGA	P37287	0.0807272	0.0609711	1.32402	0.186869	0.754433
PTEN	P60484	SRPK3	Q9UPE1	0.0953102	0.0720253	1.32329	0.187113	0.754433
PTEN	P60484	ZBTB24	O43167	0.0401419	0.0303431	1.32293	0.187231	0.754524
FBXW7	Q969H0	HSP90AA1	P07900	1.09086e-05	0.0280852	0.000388412	0.99969	0.754539
FBXW7	Q969H0	SMYD4	Q8IYR2	-5.48142e-06	0.0247239	-0.000221705	0.999823	0.754539
FBXW7	Q969H0	SLC2A11	Q9BYW1	-8.01511e-07	0.044105	-1.81728e-05	0.999986	0.754539
FBXW7	Q969H0	THOC3	Q96J01	8.37023e-06	0.0568792	0.000147158	0.999883	0.754539
FBXW7	Q969H0	EYA2	O00167	7.60898e-06	0.144887	5.25166e-05	0.999958	0.754539
FBXW7	Q969H0	DNAJC25	Q9H1X3	5.03977e-07	0.0299668	1.68178e-05	0.999987	0.754539
TP53	P04637	MCM10	Q7L590	-0.0135053	0.0621893	-0.217165	0.828281	0.754746
TP53	P04637	SIGIRR	Q6IA17	0.0204706	0.094519	0.216577	0.828738	0.754814
TP53	P04637	SLC48A1	Q6P1K1	-0.0142481	0.0658435	-0.216393	0.828881	0.754814
TP53	P04637	PAQR5	Q9NXK6	-0.0276912	0.127784	-0.216703	0.828639	0.754814
TP53	P04637	ABHD13	Q7L211	-0.00850504	0.0392474	-0.216703	0.828641	0.754814
TP53	P04637	RPUSD4	Q96CM3	0.00978029	0.0452488	0.216145	0.829074	0.754814
TP53	P04637	SLC38A6	Q8IZM9	0.00902761	0.0417834	0.216058	0.829143	0.754814
TP53	P04637	NOC4L	Q9BVI4	-0.0156797	0.0725959	-0.215985	0.829198	0.754814
TP53	P04637	ZNF232	I3L4H6	-0.0100485	0.0465473	-0.215878	0.829283	0.754814
TP53	P04637	IL1R1	P14778	0.0231425	0.106907	0.216474	0.828819	0.754814
TP53	P04637	WDR1	O75083	0.0110925	0.0512092	0.216612	0.828711	0.754814
TP53	P04637	F2RL2	O00254	-0.0250752	0.115906	-0.21634	0.828923	0.754814
TP53	P04637	DOK5	Q9P104	-0.0425067	0.19674	-0.216055	0.829145	0.754814
TP53	P04637	RAB7A	P51149	0.00985114	0.0456294	0.215894	0.82927	0.754814
TP53	P04637	MED23	Q9ULK4	-0.013231	0.0610464	-0.216737	0.828614	0.754814
PTEN	P60484	SLC9A1	P19634	0.100942	0.0763827	1.32152	0.187699	0.754954
PTEN	P60484	TLX2	O43763	0.186927	0.141382	1.32215	0.187485	0.754954
PTEN	P60484	OSBP2	Q969R2	-0.214172	0.162004	-1.32202	0.187528	0.754954
PTEN	P60484	SEMA4C	Q9C0C4	0.1089	0.0823955	1.32167	0.187645	0.754954
PTEN	P60484	IL1RL1	Q01638	0.224762	0.170079	1.32151	0.187696	0.754954
PTEN	P60484	DYSF	O75923	-0.122554	0.0927427	-1.32145	0.187725	0.754954
PTEN	P60484	GUF1	Q8N442	0.061351	0.0464121	1.32187	0.187577	0.754954
PTEN	P60484	ARMCX5	Q6P1M9	0.0559062	0.0423145	1.32121	0.187798	0.755024
PTEN	P60484	BRD4	O60885	0.0656117	0.0496673	1.32102	0.187866	0.755073
TP53	P04637	RNH1	P13489	0.013031	0.0605146	0.215336	0.829705	0.755096
TP53	P04637	UPF3A	Q9H1J1	0.0106611	0.0495458	0.215177	0.829829	0.755096
TP53	P04637	LPCAT2	Q7L5N7	-0.020705	0.0962772	-0.215056	0.829923	0.755096
TP53	P04637	SRSF5	Q13243	-0.0131063	0.0609763	-0.214941	0.830013	0.755096
TP53	P04637	ZFP82	Q8N141	0.0118595	0.0551333	0.215105	0.829884	0.755096
TP53	P04637	CPXM1	Q96SM3	0.0292196	0.135919	0.214978	0.829983	0.755096
TP53	P04637	RAB17	Q9H0T7	0.0271871	0.12652	0.214883	0.830056	0.755096
PTEN	P60484	RPRD1A	Q96P16	0.0788255	0.0596816	1.32077	0.187951	0.755194
TP53	P04637	SLC16A13	Q7RTY0	0.0114654	0.0535405	0.214144	0.830633	0.755214
TP53	P04637	KLF12	Q9Y4X4	0.0217606	0.101617	0.214142	0.830634	0.755214
TP53	P04637	TMEM116	Q8NCL8	-0.0150585	0.0703684	-0.213995	0.830748	0.755214
TP53	P04637	GPR176	Q14439	-0.0241735	0.112964	-0.213994	0.83075	0.755214
TP53	P04637	NUP62	P37198	0.0111839	0.0521354	0.214517	0.830342	0.755214
TP53	P04637	SOD1	P00441	0.0159708	0.0744714	0.214456	0.83039	0.755214
TP53	P04637	SUMO3	P55854	0.0117399	0.0548585	0.214002	0.830743	0.755214
TP53	P04637	LRRN4	Q8WUT4	0.077597	0.362642	0.213977	0.830763	0.755214
TP53	P04637	HLA-E	P13747	-0.0119438	0.0558242	-0.213953	0.830783	0.755214
EP300	Q09472	PLEKHG6	Q3KR16	-0.13348	0.0692892	-1.92641	0.0553416	0.755231
EP300	Q09472	TYW3	Q6IPR3	0.0638077	0.0331235	1.92636	0.0553427	0.755231
EP300	Q09472	GTF2B	Q00403	0.0728276	0.0378222	1.92553	0.0554469	0.755231
EP300	Q09472	TLR5	B1AZ06	-0.130146	0.0676672	-1.92333	0.0557242	0.755231
EP300	Q09472	CDH23	Q9H251	-0.145739	0.0758223	-1.92211	0.055883	0.755231
EP300	Q09472	TESPA1	A2RU30	0.0733603	0.0381761	1.92163	0.0559445	0.755231
EP300	Q09472	USP21	Q9UK80	0.0745709	0.0389163	1.91619	0.0566375	0.755231
EP300	Q09472	ZNHIT6	Q9NWK9	0.0653151	0.0341318	1.91361	0.0569616	0.755231
EP300	Q09472	LRRC47	Q8N1G4	0.0747725	0.0391713	1.90886	0.0575818	0.755231
EP300	Q09472	DOCK1	Q14185	-0.112189	0.0588473	-1.90645	0.0578947	0.755231
EP300	Q09472	NCF2	P19878	-0.151336	0.0793892	-1.90626	0.0579196	0.755231
EP300	Q09472	RPS27	P42677	0.0772884	0.0407229	1.89791	0.0590116	0.755231
EP300	Q09472	SFMBT2	Q5VUG0	0.0938996	0.0494812	1.89768	0.059047	0.755231
EP300	Q09472	WBP11	Q9Y2W2	0.0799803	0.0421504	1.8975	0.0590715	0.755231
EP300	Q09472	DEPDC1	Q5TB30	0.0967916	0.0510626	1.89555	0.0593307	0.755231
EP300	Q09472	SOAT1	P35610	-0.128152	0.0676229	-1.8951	0.0593849	0.755231
EP300	Q09472	CHST1	O43916	-0.172548	0.0910544	-1.895	0.0594033	0.755231
EP300	Q09472	USP5	P45974	0.0964391	0.0508976	1.89477	0.0594345	0.755231
EP300	Q09472	SLC2A13	Q96QE2	-0.117276	0.061903	-1.89452	0.0594676	0.755231
EP300	Q09472	CLCN6	P51797	-0.0601615	0.0318083	-1.89137	0.0598881	0.755231
EP300	Q09472	LAMC2	Q13753	-0.255384	0.135042	-1.89114	0.0599192	0.755231
EP300	Q09472	NBPF3	Q9H094	-0.100887	0.0533496	-1.89105	0.0599317	0.755231
EP300	Q09472	PHYHIPL	Q96FC7	-0.437367	0.231688	-1.88775	0.0603704	0.755231
EP300	Q09472	DIO1	P49895	0.243077	0.128795	1.88732	0.0604277	0.755231
EP300	Q09472	UFC1	Q9Y3C8	0.106427	0.056431	1.88596	0.0606176	0.755231
EP300	Q09472	C1orf210	Q8IVY1	-0.106955	0.0569178	-1.87912	0.0615447	0.755231
EP300	Q09472	MCOLN2	Q8IZK6	0.106173	0.0565065	1.87895	0.0615729	0.755231
EP300	Q09472	PLAU	S4R3G7	-0.210645	0.11223	-1.87692	0.0618472	0.755231
EP300	Q09472	MYL6B	P14649	0.120221	0.0643115	1.86936	0.062896	0.755231
EP300	Q09472	SLC35C1	Q96A29	-0.120932	0.0647044	-1.86899	0.0629465	0.755231
EP300	Q09472	SUCO	Q9UBS9	-0.106086	0.0568197	-1.86705	0.0632241	0.755231
EP300	Q09472	RAPSN	Q13702	-0.386486	0.207295	-1.86443	0.0635872	0.755231
EP300	Q09472	SLC19A2	O60779	-0.0884917	0.0474676	-1.86425	0.0636122	0.755231
EP300	Q09472	ADAR	P55265	0.0766173	0.0411259	1.863	0.0637955	0.755231
EP300	Q09472	MPEG1	Q2M385	0.10747	0.057695	1.86272	0.0638343	0.755231
EP300	Q09472	RBP7	Q96R05	0.160022	0.0859611	1.86156	0.0639931	0.755231
EP300	Q09472	GTPBP4	Q9BZE4	0.0909247	0.0488737	1.8604	0.0641631	0.755231
EP300	Q09472	AP3B2	Q13367	0.169184	0.0875754	1.93187	0.0546604	0.755231
EP300	Q09472	G2E3	Q7L622	0.0777691	0.0403747	1.92619	0.0553698	0.755231
EP300	Q09472	RAB26	Q9ULW5	-0.147779	0.076804	-1.92411	0.0556253	0.755231
EP300	Q09472	EDC3	Q96F86	0.0679269	0.0353891	1.91943	0.0562236	0.755231
EP300	Q09472	TRPV4	Q9HBA0	-0.184043	0.0959791	-1.91753	0.0564658	0.755231
EP300	Q09472	SCARB1	Q8WTV0	0.168066	0.0877766	1.9147	0.0568225	0.755231
EP300	Q09472	DNAJC3	Q13217	-0.104858	0.0548331	-1.91232	0.0571342	0.755231
EP300	Q09472	PRPF39	Q86UA1	-0.0800682	0.0418822	-1.91175	0.0572021	0.755231
EP300	Q09472	MAP2K5	Q13163	0.0713999	0.0373925	1.90947	0.0574961	0.755231
EP300	Q09472	LCMT1	Q9UIC8	0.0927145	0.0486091	1.90735	0.057778	0.755231
EP300	Q09472	AGBL1	Q96MI9	-0.717519	0.37634	-1.90657	0.0578737	0.755231
EP300	Q09472	DTWD1	Q8N5C7	0.0694842	0.0364849	1.90447	0.0581539	0.755231
EP300	Q09472	ANKRD10	Q9NXR5	-0.137563	0.0722524	-1.90392	0.0582199	0.755231
EP300	Q09472	CLEC14A	Q86T13	0.0910826	0.0478633	1.90297	0.0583495	0.755231
EP300	Q09472	PITPNM2	Q9BZ72	0.12931	0.068223	1.8954	0.0593504	0.755231
EP300	Q09472	FAM222A	Q5U5X8	-0.112801	0.0595856	-1.89308	0.0596534	0.755231
EP300	Q09472	SRL	I3L4D6	0.186858	0.0988449	1.89041	0.0600173	0.755231
EP300	Q09472	LAYN	Q6UX15	-0.112709	0.0596701	-1.88886	0.0602255	0.755231
EP300	Q09472	CKAP2	Q8WWK9	0.118081	0.0625673	1.88727	0.0604349	0.755231
EP300	Q09472	ATP8A2	Q9NTI2	-0.165582	0.0877698	-1.88655	0.0605377	0.755231
EP300	Q09472	TBC1D4	O60343	0.143433	0.0762553	1.88096	0.0612918	0.755231
EP300	Q09472	TUBB3	Q13509	-0.270567	0.143854	-1.88084	0.0613087	0.755231
EP300	Q09472	TPM1	P09493	-0.211795	0.112616	-1.88067	0.0613313	0.755231
EP300	Q09472	CATSPERB	Q9H7T0	-0.114164	0.0607919	-1.87795	0.0617103	0.755231
EP300	Q09472	DHX37	Q8IY37	0.0749334	0.0399152	1.87732	0.0617983	0.755231
EP300	Q09472	ORAI1	Q96D31	0.107298	0.0571851	1.87632	0.061935	0.755231
EP300	Q09472	EXOC3L1	Q86VI1	0.0779552	0.0415534	1.87603	0.0619697	0.755231
EP300	Q09472	LCP1	P13796	0.159736	0.0851516	1.8759	0.0619877	0.755231
EP300	Q09472	SLC39A2	Q9NP94	-0.310492	0.165607	-1.87487	0.0621292	0.755231
EP300	Q09472	SGSM2	O43147	-0.117669	0.0627859	-1.87413	0.062238	0.755231
EP300	Q09472	CALB2	P22676	-0.228468	0.122011	-1.87252	0.0624613	0.755231
EP300	Q09472	C2CD4A	Q8NCU7	-0.154362	0.0824598	-1.87197	0.0625318	0.755231
EP300	Q09472	CCNB2	O95067	0.106707	0.0570183	1.87145	0.0626038	0.755231
EP300	Q09472	BACE1	P56817	0.0776569	0.0415423	1.86935	0.0629031	0.755231
EP300	Q09472	ZNF689	Q96CS4	0.0518722	0.027753	1.86907	0.0629423	0.755231
EP300	Q09472	ZBTB3	Q9H5J0	0.0478683	0.0256117	1.869	0.062952	0.755231
EP300	Q09472	PIRT	P0C851	-0.676138	0.362091	-1.86732	0.0631872	0.755231
EP300	Q09472	FBLN5	Q9UBX5	-0.172359	0.092368	-1.86601	0.063371	0.755231
EP300	Q09472	CCT2	P78371	0.0809784	0.0434295	1.86459	0.0635643	0.755231
EP300	Q09472	RPS9	P46781	0.0702304	0.0363785	1.93055	0.0548241	0.755231
EP300	Q09472	GCDH	Q92947	0.100267	0.0520031	1.9281	0.0551294	0.755231
EP300	Q09472	MBD3	O95983	0.12108	0.0628206	1.92739	0.0552192	0.755231
EP300	Q09472	FTSJ3	Q8IY81	0.0853593	0.0442982	1.92693	0.0552769	0.755231
EP300	Q09472	MLLT1	Q03111	0.0832785	0.0432703	1.92461	0.0555621	0.755231
EP300	Q09472	TACO1	Q9BSH4	0.0876977	0.0456413	1.92146	0.0559665	0.755231
EP300	Q09472	GDF15	Q99988	-0.265664	0.138391	-1.91966	0.0561888	0.755231
EP300	Q09472	NRTN	Q99748	0.119424	0.0622487	1.91849	0.0563368	0.755231
EP300	Q09472	DUSP18	Q8NEJ0	-0.0541866	0.0282603	-1.91741	0.0564754	0.755231
EP300	Q09472	ZNF667	Q5HYK9	0.170128	0.0888562	1.91464	0.056835	0.755231
EP300	Q09472	TEX101	Q9BY14	-0.579025	0.303871	-1.9055	0.0580132	0.755231
EP300	Q09472	NLRC4	Q9NPP4	0.0508227	0.0266806	1.90486	0.0580968	0.755231
EP300	Q09472	PCP4	P48539	0.673512	0.353687	1.90426	0.058175	0.755231
EP300	Q09472	ZNF426	Q9BUY5	0.0928671	0.0487858	1.90357	0.0582655	0.755231
EP300	Q09472	PTGER1	P34995	0.152388	0.0801932	1.90026	0.0587011	0.755231
EP300	Q09472	ZNF556	Q9HAH1	0.346538	0.182685	1.89691	0.0591493	0.755231
EP300	Q09472	ZSCAN22	P10073	0.0470487	0.0248098	1.89637	0.0592208	0.755231
EP300	Q09472	CYP2S1	Q96SQ9	-0.322596	0.170156	-1.89588	0.0592803	0.755231
EP300	Q09472	CTU1	Q7Z7A3	0.0773536	0.0408068	1.8956	0.0593232	0.755231
EP300	Q09472	ZNF766	Q5HY98	0.0678389	0.0358071	1.89456	0.0594557	0.755231
EP300	Q09472	DRG2	P55039	0.05357	0.0282843	1.89398	0.0595338	0.755231
EP300	Q09472	POFUT2	Q9Y2G5	-0.0779545	0.0411745	-1.89327	0.0596282	0.755231
EP300	Q09472	HNRNPM	P52272	0.0585759	0.030973	1.89119	0.0599122	0.755231
EP300	Q09472	MSI2	Q96DH6	-0.150902	0.0797964	-1.89109	0.0599206	0.755231
EP300	Q09472	MAP2K7	O14733	0.0770186	0.0407517	1.88995	0.060074	0.755231
EP300	Q09472	TGFBRAP1	Q8WUH2	0.0681826	0.0361059	1.8884	0.0602817	0.755231
EP300	Q09472	BAHCC1	Q9P281	-0.155759	0.0826829	-1.88382	0.0609087	0.755231
EP300	Q09472	ITGA3	P26006	-0.201035	0.107	-1.87883	0.0615835	0.755231
EP300	Q09472	TGFB1	A0A499FJK2	0.176202	0.0939795	1.8749	0.0621257	0.755231
EP300	Q09472	ZNF835	Q9Y2P0	0.27442	0.146611	1.87176	0.0625672	0.755231
EP300	Q09472	ZBTB32	Q9Y2Y4	-0.130334	0.0696744	-1.87061	0.0627205	0.755231
EP300	Q09472	ZNF211	Q13398	0.0922749	0.0493374	1.87028	0.0627664	0.755231
EP300	Q09472	SLC25A19	Q9HC21	0.0716227	0.0382977	1.87015	0.0627845	0.755231
EP300	Q09472	SPEF1	Q9Y4P9	-0.166409	0.0889821	-1.87014	0.0627859	0.755231
EP300	Q09472	TMEM92	Q6UXU6	-0.160621	0.0860125	-1.86741	0.0631676	0.755231
EP300	Q09472	ZSCAN18	Q8TBC5	0.120166	0.0644039	1.86582	0.0633968	0.755231
EP300	Q09472	POLR2E	P19388	0.101372	0.0543585	1.86489	0.0635228	0.755231
EP300	Q09472	CCDC40	Q4G0X9	-0.138071	0.0740814	-1.86378	0.0636852	0.755231
EP300	Q09472	ZNF765	Q7L2R6	0.0811623	0.0436054	1.86129	0.0640368	0.755231
EP300	Q09472	POLR1B	Q9H9Y6	0.084351	0.045326	1.86098	0.0640806	0.755231
EP300	Q09472	SNX13	A0A087WUZ7	-0.0760974	0.039428	-1.93003	0.0548828	0.755231
EP300	Q09472	TANC1	Q9C0D5	-0.114299	0.0593513	-1.92581	0.0554173	0.755231
EP300	Q09472	WDR49	Q8IV35	-0.664167	0.344885	-1.92577	0.0554226	0.755231
EP300	Q09472	SHANK3	A0A0U1RR93	0.0894939	0.0464838	1.92527	0.0554791	0.755231
EP300	Q09472	RAB17	Q9H0T7	-0.186325	0.0968067	-1.92471	0.0555496	0.755231
EP300	Q09472	RPL37	P61927	0.0742079	0.0385971	1.92263	0.0558122	0.755231
EP300	Q09472	SULF2	Q8IWU5	-0.239633	0.124706	-1.92159	0.0559493	0.755231
EP300	Q09472	FAM131A	Q6UXB0	-0.0895736	0.0467416	-1.91636	0.0566158	0.755231
EP300	Q09472	SCN3A	A0A1W2PRD1	-0.383734	0.200417	-1.91468	0.0568311	0.755231
EP300	Q09472	MOB1B	Q7L9L4	0.0752148	0.0393659	1.91066	0.0573426	0.755231
EP300	Q09472	RBM22	Q9NW64	0.069917	0.0366675	1.90678	0.0578456	0.755231
EP300	Q09472	TMCC1	O94876	-0.0938591	0.0492246	-1.90675	0.0578498	0.755231
EP300	Q09472	SKP2	Q13309	0.110854	0.0581962	1.90483	0.0581009	0.755231
EP300	Q09472	COPS8	Q99627	-0.0772171	0.0406062	-1.90161	0.0585229	0.755231
EP300	Q09472	KLF7	O75840	-0.13787	0.0725162	-1.90123	0.0585728	0.755231
EP300	Q09472	POLR2F	P61218	0.117804	0.0620026	1.89998	0.0587375	0.755231
EP300	Q09472	ACTRT3	Q9BYD9	0.066252	0.0349017	1.89825	0.0589665	0.755231
EP300	Q09472	TRAF3IP1	Q8TDR0	-0.0936595	0.0493404	-1.89823	0.0589747	0.755231
EP300	Q09472	TRH	P20396	-0.731699	0.386448	-1.89339	0.0596177	0.755231
EP300	Q09472	STAG1	Q8WVM7	-0.147936	0.0782816	-1.88979	0.0601011	0.755231
EP300	Q09472	MMRN1	Q13201	0.173057	0.0916119	1.88902	0.0602046	0.755231
EP300	Q09472	NRP2	O60462	-0.187455	0.0994416	-1.88508	0.0607377	0.755231
EP300	Q09472	CTDSPL	O15194	0.118604	0.0630183	1.88206	0.061142	0.755231
EP300	Q09472	TM4SF18	Q96CE8	0.0796667	0.0423332	1.8819	0.0611704	0.755231
EP300	Q09472	ATP13A5	Q4VNC0	-0.596722	0.317096	-1.88183	0.0611792	0.755231
EP300	Q09472	PMS1	P54277	0.0601309	0.0320098	1.87852	0.0616328	0.755231
EP300	Q09472	CCDC71	Q8IV32	0.0690416	0.0367654	1.8779	0.0617123	0.755231
EP300	Q09472	MAP4	P27816	0.0794805	0.0423447	1.87699	0.0618432	0.755231
EP300	Q09472	EGFLAM	Q63HQ2	0.100316	0.0534711	1.87607	0.0619696	0.755231
EP300	Q09472	DUSP19	Q8WTR2	0.065501	0.0349485	1.87422	0.06222	0.755231
EP300	Q09472	VILL	O15195	-0.203099	0.108596	-1.87023	0.0627737	0.755231
EP300	Q09472	NPHP3	Q7Z494	-0.0568007	0.0304432	-1.8658	0.0633947	0.755231
EP300	Q09472	AMOTL2	Q9Y2J4	-0.150537	0.0808106	-1.86283	0.0638185	0.755231
EP300	Q09472	PTGER4	P35408	-0.121496	0.0652382	-1.86235	0.0638873	0.755231
EP300	Q09472	CYP2D7	A0A087X1C5	-0.0629653	0.0338472	-1.86028	0.0641798	0.755231
EP300	Q09472	DEFA6	Q01524	-0.508296	0.263806	-1.92678	0.0552897	0.755231
EP300	Q09472	MAMDC4	Q6UXC1	-0.141089	0.0732582	-1.92592	0.0554037	0.755231
EP300	Q09472	PODXL	O00592	-0.202141	0.10531	-1.91949	0.0562165	0.755231
EP300	Q09472	PEX6	Q13608	0.153762	0.0802527	1.91598	0.0566643	0.755231
EP300	Q09472	LY6D	Q14210	-0.362763	0.189473	-1.91459	0.0568365	0.755231
EP300	Q09472	KCNK17	Q96T54	0.217854	0.113799	1.91438	0.056863	0.755231
EP300	Q09472	ADAMTSL1	Q8N6G6	-0.177812	0.0929451	-1.91309	0.0570348	0.755231
EP300	Q09472	NHS	Q6T4R5	-0.151585	0.0792906	-1.91176	0.0572061	0.755231
EP300	Q09472	NUP188	Q5SRE5	0.102403	0.0535742	1.91142	0.0572504	0.755231
EP300	Q09472	DMRT2	Q9Y5R5	-0.65628	0.343425	-1.91098	0.0573005	0.755231
EP300	Q09472	MRPL13	Q9BYD1	0.0893738	0.0468082	1.90936	0.0575103	0.755231
EP300	Q09472	HDX	Q7Z353	0.159823	0.0839201	1.90446	0.0581545	0.755231
EP300	Q09472	ESRP1	Q6NXG1	0.0968532	0.050879	1.9036	0.0582675	0.755231
EP300	Q09472	STK26	Q9P289	0.147585	0.0775983	1.90191	0.0584897	0.755231
EP300	Q09472	CHMP4C	Q96CF2	0.0920041	0.0484048	1.90072	0.0586455	0.755231
EP300	Q09472	ANKRD46	Q86W74	0.0693891	0.0365657	1.89766	0.0590509	0.755231
EP300	Q09472	CHD7	Q9P2D1	0.13786	0.0727603	1.89472	0.0594413	0.755231
EP300	Q09472	GIMAP8	Q8ND71	0.0725214	0.0384112	1.88803	0.0603385	0.755231
EP300	Q09472	NKRF	O15226	0.0619602	0.032989	1.87821	0.061675	0.755231
EP300	Q09472	TINAG	Q9UJW2	-0.703205	0.375323	-1.8736	0.0623113	0.755231
EP300	Q09472	ARG1	P05089	-0.36707	0.195971	-1.87308	0.0623779	0.755231
EP300	Q09472	DCAF10	Q5QP82	0.0678997	0.0362744	1.87183	0.0625506	0.755231
EP300	Q09472	ZNF212	Q9UDV6	0.0511706	0.0273634	1.87004	0.0628007	0.755231
EP300	Q09472	RABEPK	Q7Z6M1	0.0831414	0.0445735	1.86527	0.0634754	0.755231
EP300	Q09472	TTK	P33981	0.0928366	0.0497934	1.86444	0.0635922	0.755231
EP300	Q09472	LTB	Q06643	0.172495	0.0926121	1.86256	0.0638515	0.755231
EP300	Q09472	GBA2	Q9HCG7	-0.0911829	0.0489564	-1.86253	0.0638611	0.755231
EP300	Q09472	SRPK1	Q96SB4	0.0837771	0.0450319	1.86039	0.0641642	0.755231
TP53	P04637	ZNF672	Q499Z4	0.0134314	0.063221	0.212452	0.831951	0.755286
TP53	P04637	PHACTR4	Q8IZ21	0.0134211	0.0631995	0.21236	0.832022	0.755286
TP53	P04637	ABCC8	Q09428	-0.114787	0.541006	-0.212174	0.832167	0.755286
TP53	P04637	PRMT3	O60678	0.0115983	0.0547563	0.211817	0.832445	0.755286
TP53	P04637	ZSWIM5	Q9P217	0.0189771	0.0898023	0.211321	0.832833	0.755286
TP53	P04637	NELL1	Q92832	-0.114998	0.544426	-0.211228	0.832905	0.755286
TP53	P04637	LMO3	Q8TAP4	0.0323716	0.153362	0.21108	0.833019	0.755286
TP53	P04637	PACSIN3	Q9UKS6	-0.0194825	0.0926855	-0.2102	0.833706	0.755286
TP53	P04637	WDR11	Q9BZH6	0.0124682	0.0593723	0.209999	0.833862	0.755286
TP53	P04637	KCNA5	P22460	-0.0663807	0.316533	-0.209712	0.834087	0.755286
TP53	P04637	ZNF778	Q96MU6	-0.00915742	0.042897	-0.213474	0.831155	0.755286
TP53	P04637	FEN1	P39748	-0.0148091	0.0693876	-0.213425	0.831192	0.755286
TP53	P04637	TXNDC2	Q86VQ3	0.0794446	0.372586	0.213225	0.831349	0.755286
TP53	P04637	FLRT2	O43155	0.0343182	0.161009	0.213145	0.831412	0.755286
TP53	P04637	PSMB6	P28072	-0.0136669	0.0641542	-0.213032	0.831499	0.755286
TP53	P04637	AP5M1	Q9H0R1	0.0118182	0.0555366	0.2128	0.83168	0.755286
TP53	P04637	SIK2	Q9H0K1	0.0139905	0.065759	0.212754	0.831716	0.755286
TP53	P04637	RAB3IP	Q96QF0	0.0144577	0.0681218	0.212232	0.832122	0.755286
TP53	P04637	CDK2AP2	O75956	-0.0176942	0.0834483	-0.212038	0.832274	0.755286
TP53	P04637	EDNRB	P24530	0.0158389	0.0748228	0.211685	0.832549	0.755286
TP53	P04637	RNASE1	P07998	-0.03262	0.154106	-0.211673	0.832558	0.755286
TP53	P04637	UNC79	Q9P2D8	-0.0210511	0.099488	-0.211594	0.83262	0.755286
TP53	P04637	TNRC6A	Q8NDV7	-0.0123183	0.0583714	-0.211033	0.833057	0.755286
TP53	P04637	ACOT4	Q8N9L9	-0.0133375	0.0633827	-0.210427	0.833528	0.755286
TP53	P04637	TMEM88	Q6PEY1	0.0124155	0.0592251	0.209633	0.834147	0.755286
TP53	P04637	SAV1	Q9H4B6	-0.0121117	0.0577841	-0.209603	0.834172	0.755286
TP53	P04637	TYRO3	Q06418	0.015991	0.0763248	0.209512	0.834242	0.755286
TP53	P04637	HPS4	Q9NQG7	-0.0126807	0.0595767	-0.212847	0.831643	0.755286
TP53	P04637	CACTIN	Q8WUQ7	0.0101059	0.0474896	0.212803	0.831677	0.755286
TP53	P04637	GUCD1	Q96NT3	0.00958334	0.0450479	0.212737	0.831728	0.755286
TP53	P04637	ZNF480	Q8WV37	-0.011572	0.0544547	-0.212507	0.831908	0.755286
TP53	P04637	SAP30BP	Q9UHR5	0.0120204	0.0568003	0.211625	0.832595	0.755286
TP53	P04637	RAB40B	Q12829	0.0169564	0.0806115	0.210347	0.833591	0.755286
TP53	P04637	IZUMO4	Q1ZYL8	0.0168049	0.0799329	0.210237	0.833677	0.755286
TP53	P04637	MYH7B	A0A087X0T3	-0.0152173	0.0724568	-0.210019	0.833847	0.755286
TP53	P04637	ABHD6	Q9BV23	-0.0140709	0.0661358	-0.212758	0.831713	0.755286
TP53	P04637	PARP8	Q8N3A8	0.0157	0.0744316	0.210932	0.833136	0.755286
TP53	P04637	ZXDC	Q2QGD7	-0.0127432	0.0606634	-0.210064	0.833812	0.755286
TP53	P04637	VCAN	P13611	-0.0439695	0.209803	-0.209576	0.834193	0.755286
TP53	P04637	EPHA3	P29320	0.0243506	0.116213	0.209534	0.834225	0.755286
TP53	P04637	WNT16	Q9UBV4	-0.0398206	0.186872	-0.21309	0.831453	0.755286
TP53	P04637	NUP205	Q92621	-0.0148969	0.0701936	-0.212226	0.832127	0.755286
TP53	P04637	DPY19L1	Q2PZI1	-0.0162452	0.0765543	-0.212205	0.832143	0.755286
TP53	P04637	FAM122B	Q7Z309	-0.0162167	0.0768513	-0.211014	0.833072	0.755286
TP53	P04637	SLC22A1	O15245	-0.017523	0.0831041	-0.210857	0.833194	0.755286
TP53	P04637	TIMP1	P01033	-0.0322237	0.152889	-0.210765	0.833265	0.755286
TP53	P04637	ERCC6L2	A0A590UJ12	-0.0105809	0.0502454	-0.210585	0.833406	0.755286
TP53	P04637	LPL	P06858	-0.0228846	0.10872	-0.210491	0.83348	0.755286
TP53	P04637	NRK	Q7Z2Y5	-0.0774737	0.368807	-0.210065	0.833811	0.755286
TP53	P04637	HBS1L	Q9Y450	-0.0129906	0.0618915	-0.209893	0.833945	0.755286
TP53	P04637	MAPK14	Q16539	0.0119949	0.0571824	0.209766	0.834044	0.755286
PTEN	P60484	TMEM79	Q9BSE2	-0.180371	0.136984	-1.31673	0.189293	0.755497
PTEN	P60484	ATE1	O95260	0.060205	0.0457235	1.31672	0.189296	0.755497
PTEN	P60484	EIF3M	Q7L2H7	0.0857425	0.0651613	1.31585	0.189588	0.755497
PTEN	P60484	ZNF692	Q9BU19	0.0986348	0.0750514	1.31423	0.190131	0.755497
PTEN	P60484	GPD1	P21695	0.121644	0.0927514	1.31151	0.191054	0.755497
PTEN	P60484	MGP	P08493	-0.233931	0.178453	-1.31088	0.191258	0.755497
PTEN	P60484	CDK2	P24941	-0.0874778	0.066789	-1.30976	0.191642	0.755497
PTEN	P60484	HKDC1	Q2TB90	-0.201982	0.154223	-1.30967	0.191672	0.755497
PTEN	P60484	WNK1	Q9H4A3	-0.110575	0.0844763	-1.30895	0.191918	0.755497
PTEN	P60484	KDM5A	P29375	-0.0685592	0.0524114	-1.3081	0.192206	0.755497
PTEN	P60484	ITGA11	Q9UKX5	-0.179769	0.136267	-1.31924	0.188459	0.755497
PTEN	P60484	ST8SIA2	Q92186	0.470022	0.356302	1.31917	0.188484	0.755497
PTEN	P60484	DNAJA2	O60884	0.0635142	0.0482142	1.31734	0.189096	0.755497
PTEN	P60484	RPS6KB2	Q9UBS0	-0.0741038	0.0563353	-1.31541	0.189743	0.755497
PTEN	P60484	MVP	Q14764	-0.097354	0.0740145	-1.31534	0.189759	0.755497
PTEN	P60484	NOS1	P29475	-0.452644	0.344269	-1.3148	0.189947	0.755497
PTEN	P60484	ANKRD49	Q8WVL7	-0.0582037	0.0442892	-1.31417	0.19015	0.755497
PTEN	P60484	ATXN3	P54252	0.0591943	0.0450909	1.31278	0.190626	0.755497
PTEN	P60484	GJB2	P29033	0.306245	0.233475	1.31168	0.190988	0.755497
PTEN	P60484	CCDC60	Q8IWA6	-0.491752	0.374975	-1.31143	0.191075	0.755497
PTEN	P60484	SIX4	Q9UIU6	0.152477	0.116476	1.30908	0.191872	0.755497
PTEN	P60484	SORL1	Q92673	-0.202383	0.154712	-1.30812	0.192197	0.755497
PTEN	P60484	CCDC142	Q17RM4	-0.0525156	0.0397863	-1.31994	0.188227	0.755497
PTEN	P60484	PROC	P04070	0.11503	0.087197	1.31919	0.18847	0.755497
PTEN	P60484	ARHGEF1	Q92888	-0.080194	0.0608141	-1.31868	0.188649	0.755497
PTEN	P60484	PSPN	O60542	0.0536519	0.0407018	1.31817	0.188812	0.755497
PTEN	P60484	NFE2L1	Q14494	-0.0804246	0.0610466	-1.31743	0.189065	0.755497
PTEN	P60484	KRT16	P08779	0.372852	0.283094	1.31706	0.189188	0.755497
PTEN	P60484	SCRN2	Q96FV2	-0.098216	0.074608	-1.31643	0.189401	0.755497
PTEN	P60484	SPC24	K7ESQ2	0.115903	0.0880704	1.31603	0.189529	0.755497
PTEN	P60484	CCT7	Q99832	-0.064178	0.0487702	-1.31593	0.189562	0.755497
PTEN	P60484	MCFD2	Q8NI22	-0.0911606	0.0693284	-1.31491	0.189909	0.755497
PTEN	P60484	TMEM143	Q96AN5	-0.0547469	0.0416391	-1.3148	0.189947	0.755497
PTEN	P60484	INSM1	Q01101	0.535541	0.40745	1.31437	0.19009	0.755497
PTEN	P60484	IGKV1OR2-108	A0A075B7D4	-0.41267	0.314012	-1.31419	0.190146	0.755497
PTEN	P60484	SBSN	Q6UWP8	-0.478858	0.364727	-1.31292	0.190577	0.755497
PTEN	P60484	IFNAR1	P17181	0.0716342	0.054568	1.31275	0.190635	0.755497
PTEN	P60484	CFAP61	Q8NHU2	0.216119	0.164632	1.31274	0.190638	0.755497
PTEN	P60484	PNPLA6	Q8IY17	0.0875753	0.0667217	1.31255	0.190703	0.755497
PTEN	P60484	B3GNT3	Q9Y2A9	-0.229785	0.175166	-1.31182	0.190949	0.755497
PTEN	P60484	STK11	Q15831	0.118193	0.0901302	1.31136	0.191104	0.755497
PTEN	P60484	KRT13	P13646	0.379602	0.289678	1.31043	0.191412	0.755497
PTEN	P60484	ZNF253	O75346	0.0803942	0.061357	1.31027	0.191471	0.755497
PTEN	P60484	METRNL	Q641Q3	-0.173169	0.132204	-1.30986	0.191603	0.755497
PTEN	P60484	LONP1	P36776	0.0870159	0.0664821	1.30886	0.191947	0.755497
PTEN	P60484	PRODH	E7EQL6	-0.247333	0.189021	-1.3085	0.192064	0.755497
PTEN	P60484	UPB1	Q9UBR1	-0.262786	0.200853	-1.30835	0.192113	0.755497
PTEN	P60484	RPL13A	P40429	-0.0416561	0.0318406	-1.30827	0.192146	0.755497
PTEN	P60484	RNF181	Q9P0P0	-0.115256	0.0881076	-1.30813	0.192189	0.755497
PTEN	P60484	MRPS30	Q9NP92	0.0820805	0.06222	1.3192	0.188474	0.755497
PTEN	P60484	TNIP2	Q8NFZ5	0.079578	0.0603537	1.31853	0.188698	0.755497
PTEN	P60484	CNOT6L	Q96LI5	-0.0767173	0.0581955	-1.31827	0.188785	0.755497
PTEN	P60484	DMGDH	Q9UI17	-0.086796	0.0659555	-1.31598	0.18955	0.755497
PTEN	P60484	BPIFC	Q8NFQ6	-0.686993	0.522146	-1.31571	0.18964	0.755497
PTEN	P60484	PCDHB12	Q9Y5F1	0.163493	0.124429	1.31395	0.190232	0.755497
PTEN	P60484	SNX25	Q9H3E2	0.0737283	0.0561458	1.31316	0.190491	0.755497
PTEN	P60484	ARHGEF26	Q96DR7	0.123848	0.09445	1.31126	0.191137	0.755497
PTEN	P60484	TPRG1	Q6ZUI0	0.130859	0.0998027	1.31118	0.191163	0.755497
PTEN	P60484	HACL1	Q9UJ83	0.0665571	0.0507864	1.31053	0.191383	0.755497
PTEN	P60484	ZFP64	Q9NTW7	0.078754	0.0601179	1.30999	0.191564	0.755497
PTEN	P60484	CARD6	Q9BX69	0.142552	0.108982	1.30803	0.192227	0.755497
PTEN	P60484	DNASE1L1	P49184	-0.0719746	0.0545315	-1.31987	0.188243	0.755497
PTEN	P60484	RMDN1	Q96DB5	0.0617038	0.0468011	1.31842	0.188726	0.755497
PTEN	P60484	FBXO43	Q4G163	0.0739604	0.0560999	1.31837	0.188745	0.755497
PTEN	P60484	CYC1	P08574	0.0979312	0.0743186	1.31772	0.188962	0.755497
PTEN	P60484	SLC6A14	Q9UN76	0.35783	0.272236	1.31441	0.190076	0.755497
PTEN	P60484	MAP3K5	Q99683	0.120028	0.0913629	1.31375	0.190298	0.755497
PTEN	P60484	COL21A1	Q96P44	0.194293	0.147966	1.31309	0.19052	0.755497
PTEN	P60484	RNGTT	O60942	0.0553228	0.0421535	1.31241	0.190742	0.755497
PTEN	P60484	NUDT18	Q6ZVK8	-0.0860104	0.0655992	-1.31115	0.191168	0.755497
PTEN	P60484	CDK5	Q00535	0.0787697	0.0601069	1.31049	0.19139	0.755497
PTEN	P60484	CEBPD	P49716	0.183459	0.140045	1.31001	0.191554	0.755497
PTEN	P60484	CEP85L	Q5SZL2	-0.062865	0.0479977	-1.30975	0.191646	0.755497
PTEN	P60484	ERMARD	Q5T6L9	-0.0620098	0.0473471	-1.30968	0.191669	0.755497
PTEN	P60484	WASL	O00401	0.0732993	0.0560239	1.30836	0.192117	0.755497
PTEN	P60484	MAGEE1	Q9HCI5	0.150551	0.1151	1.308	0.19224	0.755497
PTEN	P60484	SGTA	O43765	0.0798077	0.0610241	1.30781	0.192298	0.755509
PTEN	P60484	SF3A3	Q12874	0.0626873	0.0479515	1.30731	0.192473	0.75555
PTEN	P60484	DDX21	Q9NR30	0.117829	0.090312	1.30468	0.193357	0.75555
PTEN	P60484	FAR2	Q96K12	0.102232	0.0783663	1.30454	0.193405	0.75555
PTEN	P60484	SAAL1	Q96ER3	0.0623201	0.0478026	1.3037	0.193694	0.75555
PTEN	P60484	H6PD	O95479	-0.132674	0.101805	-1.30322	0.193863	0.75555
PTEN	P60484	KRT74	Q7RTS7	0.423394	0.32511	1.30231	0.194166	0.75555
PTEN	P60484	DTL	Q9NZJ0	0.0902312	0.0692944	1.30214	0.194223	0.75555
PTEN	P60484	TOR1AIP1	Q5JTV8	0.0745783	0.0572856	1.30187	0.194323	0.75555
PTEN	P60484	S100A2	P29034	0.226801	0.174262	1.3015	0.194442	0.75555
PTEN	P60484	CSRP1	P21291	-0.0861832	0.0662336	-1.3012	0.194545	0.75555
PTEN	P60484	BCL10	O95999	0.0979481	0.0753207	1.30041	0.19482	0.75555
PTEN	P60484	SIK2	Q9H0K1	-0.0810451	0.0620092	-1.30699	0.192582	0.75555
PTEN	P60484	SPDYC	Q5MJ68	0.549244	0.420513	1.30613	0.192867	0.75555
PTEN	P60484	ZNF469	H3BS19	-0.109915	0.0842592	-1.30449	0.193431	0.75555
PTEN	P60484	TMC7	Q7Z402	-0.0956444	0.0733501	-1.30394	0.19361	0.75555
PTEN	P60484	VPS51	Q9UID3	-0.0907421	0.0696644	-1.30256	0.194086	0.75555
PTEN	P60484	KLC2	Q9H0B6	0.0804569	0.0618356	1.30114	0.194571	0.75555
PTEN	P60484	ABHD12B	Q7Z5M8	0.144487	0.111055	1.30104	0.194606	0.75555
PTEN	P60484	ARHGAP20	Q9P2F6	-0.137848	0.105992	-1.30056	0.194764	0.75555
PTEN	P60484	RNF135	Q8IUD6	-0.0784611	0.0600254	-1.30713	0.192533	0.75555
PTEN	P60484	AATF	Q9NY61	-0.0710755	0.0544019	-1.30649	0.19275	0.75555
PTEN	P60484	FZD2	Q14332	-0.119099	0.09123	-1.30548	0.193093	0.75555
PTEN	P60484	LIMS2	Q7Z4I7	-0.123918	0.0949273	-1.30539	0.193116	0.75555
PTEN	P60484	S100B	P04271	0.147295	0.11289	1.30477	0.19333	0.75555
PTEN	P60484	SECTM1	Q8WVN6	-0.18077	0.138794	-1.30243	0.194125	0.75555
PTEN	P60484	MCEE	Q96PE7	-0.0554039	0.0425552	-1.30193	0.194296	0.75555
PTEN	P60484	B3GNTL1	Q67FW5	-0.0577705	0.0444018	-1.30108	0.19459	0.75555
PTEN	P60484	REG1A	P05451	-0.789003	0.606462	-1.30099	0.194622	0.75555
PTEN	P60484	CD320	Q9NPF0	0.136327	0.104807	1.30074	0.194709	0.75555
PTEN	P60484	ANKFN1	Q8N957	-0.523129	0.402299	-1.30035	0.194842	0.75555
PTEN	P60484	SLC25A42	Q86VD7	-0.0585888	0.0450579	-1.3003	0.194859	0.75555
PTEN	P60484	EEF1A2	Q05639	-0.251875	0.19274	-1.30681	0.192635	0.75555
PTEN	P60484	GPR78	Q96P69	-0.381146	0.291779	-1.30628	0.19282	0.75555
PTEN	P60484	WDR82	Q6UXN9	0.07875	0.060288	1.30623	0.192832	0.75555
PTEN	P60484	COL7A1	Q02388	0.198551	0.152022	1.30606	0.192895	0.75555
PTEN	P60484	NR1I2	O75469	-0.493157	0.377705	-1.30567	0.193023	0.75555
PTEN	P60484	GRAMD1C	Q8IYS0	-0.110524	0.0847251	-1.3045	0.193425	0.75555
PTEN	P60484	B4GALT7	Q9UBV7	-0.0756869	0.0580468	-1.30389	0.193626	0.75555
PTEN	P60484	TTLL2	Q9BWV7	-0.675142	0.51716	-1.30548	0.193092	0.75555
PTEN	P60484	SMKR1	H3BMG3	-0.110531	0.0846846	-1.30521	0.193177	0.75555
PTEN	P60484	PDK4	Q16654	-0.16077	0.12326	-1.30431	0.193483	0.75555
PTEN	P60484	WTAP	Q15007	0.0682892	0.0523638	1.30413	0.193552	0.75555
PTEN	P60484	FPGS	Q05932	0.101931	0.0782045	1.30338	0.1938	0.75555
PTEN	P60484	GPSM1	A0A0A0MRC4	-0.0888986	0.0682072	-1.30336	0.193814	0.75555
PTEN	P60484	PTDSS1	P48651	0.0867794	0.0666806	1.30142	0.194476	0.75555
PTEN	P60484	FOXH1	O75593	0.380517	0.292433	1.30121	0.19454	0.75555
PTEN	P60484	MAEA	Q7L5Y9	-0.0686589	0.0528105	-1.3001	0.194921	0.755576
TP53	P04637	LGALS4	P56470	-0.0345005	0.165205	-0.208834	0.83477	0.755613
TP53	P04637	ELMOD3	Q96FG2	0.00994182	0.0476156	0.208793	0.834803	0.755613
TP53	P04637	MRPS22	P82650	0.0131653	0.0630328	0.208864	0.834747	0.755613
TP53	P04637	RNF187	Q5TA31	0.0124795	0.0600657	0.207765	0.835604	0.755617
TP53	P04637	GLUL	P15104	0.0182802	0.0882574	0.207123	0.836105	0.755617
TP53	P04637	C1orf35	Q9BU76	0.0136474	0.0659284	0.207003	0.836199	0.755617
TP53	P04637	OVGP1	Q12889	0.013818	0.0667625	0.206972	0.836223	0.755617
TP53	P04637	GJA5	P36382	0.015858	0.0766386	0.206919	0.836263	0.755617
TP53	P04637	AXIN1	O15169	0.0118142	0.0566683	0.20848	0.835046	0.755617
TP53	P04637	KHNYN	O15037	0.015632	0.0749954	0.20844	0.835078	0.755617
TP53	P04637	MPHOSPH8	Q99549	-0.0108778	0.0522705	-0.208106	0.835339	0.755617
TP53	P04637	CDX2	Q99626	0.115819	0.557393	0.207787	0.835587	0.755617
TP53	P04637	CHSY1	Q86X52	0.0168061	0.0810364	0.20739	0.835896	0.755617
TP53	P04637	RANBP10	Q6VN20	-0.0097284	0.0470144	-0.206924	0.836261	0.755617
TP53	P04637	MIA2	Q96PC5	-0.0173151	0.0837161	-0.206831	0.836333	0.755617
TP53	P04637	TPRKB	Q9Y3C4	-0.0129071	0.0621304	-0.207742	0.835622	0.755617
TP53	P04637	ADAP1	O75689	-0.0216559	0.103993	-0.208243	0.835231	0.755617
TP53	P04637	F13A1	Q9NQP5	0.0218833	0.105301	0.207816	0.835565	0.755617
TP53	P04637	HOXA6	P31267	-0.0565188	0.272961	-0.207058	0.836155	0.755617
TP53	P04637	ATP6V1H	Q9UI12	-0.0115844	0.0555991	-0.208355	0.835144	0.755617
TP53	P04637	TRPV6	Q9H1D0	-0.0357116	0.171542	-0.20818	0.835281	0.755617
TP53	P04637	ZNF425	Q6IV72	0.010385	0.050017	0.207629	0.83571	0.755617
TP53	P04637	AGTR2	P50052	-0.101342	0.488272	-0.207552	0.83577	0.755617
TP53	P04637	EPM2A	O95278	0.00768751	0.03706	0.207434	0.835862	0.755617
TP53	P04637	GDI1	P31150	0.0128074	0.0618648	0.207022	0.836184	0.755617
TP53	P04637	BTNL9	Q6UXG8	0.0272879	0.131895	0.206892	0.836286	0.755617
TP53	P04637	ACTRT3	Q9BYD9	0.0095009	0.0459774	0.206643	0.836479	0.755689
PTEN	P60484	ZDHHC11	Q9H8X9	0.129729	0.0998072	1.2998	0.195031	0.755787
TP53	P04637	DYNC1LI2	O43237	0.0248243	0.12028	0.206387	0.836678	0.75581
TP53	P04637	DENND2D	Q9H6A0	0.0116972	0.0568412	0.205787	0.837147	0.755874
TP53	P04637	SCUBE2	Q9NQ36	-0.0230119	0.111859	-0.205722	0.837198	0.755874
TP53	P04637	CLIC4	Q9Y696	-0.0202663	0.0985785	-0.205586	0.837304	0.755874
TP53	P04637	SLC27A2	O14975	-0.0240416	0.116945	-0.20558	0.837309	0.755874
TP53	P04637	ZNF106	Q9H2Y7	-0.0169626	0.0825335	-0.205524	0.837353	0.755874
TP53	P04637	M1AP	Q8TC57	-0.017561	0.0852442	-0.206009	0.836974	0.755874
TP53	P04637	TMEM127	O75204	0.0104659	0.0508164	0.205955	0.837016	0.755874
TP53	P04637	ARL6	Q9H0F7	0.00852938	0.0413806	0.20612	0.836887	0.755874
TP53	P04637	FILIP1L	Q4L180	0.0239941	0.11679	0.205447	0.837413	0.755874
TP53	P04637	MAGEB2	O15479	-0.0946949	0.459343	-0.206153	0.836862	0.755874
TP53	P04637	TC2N	Q8N9U0	-0.0268925	0.130964	-0.205342	0.837494	0.755887
TP53	P04637	TMPRSS11A	H0YAL9	0.0895069	0.436138	0.205226	0.837584	0.755909
PTEN	P60484	MCRS1	Q96EZ8	-0.0629211	0.0484199	-1.29949	0.195137	0.75593
PTEN	P60484	ATP2B1	P20020	0.137701	0.105975	1.29937	0.195178	0.75593
TP53	P04637	STS	P08842	0.0231889	0.113079	0.205068	0.837708	0.755961
PTEN	P60484	DOLK	Q9UPQ8	-0.0625844	0.0481724	-1.29918	0.195243	0.755965
TP53	P04637	CDC42SE1	Q9NRR8	-0.0175645	0.0858913	-0.204498	0.838153	0.755999
TP53	P04637	ARSG	Q96EG1	0.00920702	0.0450472	0.204386	0.83824	0.755999
TP53	P04637	RBCK1	Q9BYM8	0.0142637	0.0698223	0.204285	0.838319	0.755999
TP53	P04637	SLITRK3	O94933	0.110323	0.5391	0.204644	0.83804	0.755999
TP53	P04637	PLA1A	Q53H76	0.0178143	0.0871528	0.204403	0.838228	0.755999
TP53	P04637	TBR1	Q16650	0.0991403	0.485378	0.204254	0.838343	0.755999
TP53	P04637	ABHD10	Q9NUJ1	0.0108698	0.0532182	0.20425	0.838347	0.755999
TP53	P04637	C9orf16	Q9BUW7	0.0225036	0.109837	0.204882	0.837853	0.755999
TP53	P04637	ZNF41	A0A024R1C4	0.0109277	0.0533782	0.204723	0.837978	0.755999
TP53	P04637	CARD8	E5RGC9	-0.010759	0.0527275	-0.204049	0.838503	0.756079
EP300	Q09472	PLXNB2	O15031	-0.0736165	0.0395985	-1.85907	0.0643523	0.756081
EP300	Q09472	ANKRD44	Q8N8A2	0.0749995	0.0403435	1.85902	0.0643592	0.756081
TP53	P04637	MED1	Q15648	0.0125339	0.0615053	0.203786	0.838709	0.756205
TP53	P04637	TIMP2	P16035	-0.0312644	0.153482	-0.2037	0.838776	0.756206
TP53	P04637	DNAJB6	O75190	-0.0134226	0.0659274	-0.203596	0.838857	0.756219
TP53	P04637	ITPR1	Q14643	0.0166668	0.0819454	0.203389	0.839019	0.756305
TP53	P04637	APBB2	Q92870	0.0162799	0.0800843	0.203284	0.839101	0.756319
TP53	P04637	FAM177B	A6PVY3	-0.0150316	0.0740674	-0.202944	0.839366	0.756395
TP53	P04637	MRPL17	Q9NRX2	0.0146208	0.0720522	0.20292	0.839384	0.756395
TP53	P04637	FANCE	Q9HB96	-0.0152168	0.0749853	-0.20293	0.839376	0.756395
EP300	Q09472	CFAP46	Q8IYW2	-0.540384	0.290847	-1.85796	0.06451	0.756506
EP300	Q09472	SIPA1L1	O43166	-0.110668	0.0595711	-1.85775	0.0645411	0.756506
EP300	Q09472	NOB1	Q9ULX3	0.0902332	0.0486046	1.85648	0.0647168	0.756506
EP300	Q09472	RPS27A	P62979	0.0695517	0.0374619	1.8566	0.0646992	0.756506
EP300	Q09472	KBTBD8	Q8NFY9	0.0789193	0.0425006	1.8569	0.0646565	0.756506
EP300	Q09472	CMSS1	Q9BQ75	0.103294	0.0556302	1.8568	0.0646758	0.756506
TP53	P04637	SNAPIN	O95295	0.0110057	0.0543583	0.202466	0.839739	0.756595
TP53	P04637	C8orf76	Q96K31	-0.00890554	0.0439736	-0.20252	0.839697	0.756595
EP300	Q09472	PLA2G6	O60733	-0.113608	0.0612254	-1.85557	0.064847	0.756628
EP300	Q09472	NMUR1	Q9HB89	0.294753	0.158862	1.85541	0.0648757	0.756628
EP300	Q09472	ZNF282	Q9UDV7	0.0709953	0.0382734	1.85495	0.0649351	0.756628
EP300	Q09472	LGI3	Q8N145	0.431715	0.232737	1.85495	0.0649415	0.756628
PTEN	P60484	FAM110D	Q8TAY7	0.0588281	0.0453058	1.29847	0.19548	0.756666
PTEN	P60484	BEND6	Q5SZJ8	0.0900178	0.0693401	1.29821	0.19557	0.756682
PTEN	P60484	PGK1	P00558	0.0842837	0.0649269	1.29813	0.195595	0.756682
TP53	P04637	IST1	H3BUI0	-0.00873551	0.0432402	-0.202023	0.840085	0.756846
TP53	P04637	CR2	P20023	-0.0659732	0.32764	-0.201359	0.840604	0.756867
TP53	P04637	AMDHD2	Q9Y303	0.0126815	0.0629507	0.201451	0.840531	0.756867
TP53	P04637	REG1A	P05451	-0.123798	0.613229	-0.20188	0.840197	0.756867
TP53	P04637	UBL5	Q9BZL1	-0.0162475	0.080659	-0.201434	0.840544	0.756867
TP53	P04637	SPECC1	Q5M775	0.0235079	0.116772	0.201314	0.840639	0.756867
TP53	P04637	ITGB8	P26012	-0.0264705	0.1312	-0.201756	0.840294	0.756867
TP53	P04637	UGT1A1	P22309	-0.108534	0.538677	-0.201483	0.840507	0.756867
TP53	P04637	RPL12	P30050	0.0111653	0.0553664	0.201663	0.840366	0.756867
TP53	P04637	C4BPB	P20851	-0.0722876	0.359321	-0.201178	0.840744	0.756902
PTEN	P60484	TUB	P50607	-0.165541	0.127563	-1.29772	0.195743	0.757005
PTEN	P60484	CELSR3	Q9NYQ7	0.155439	0.119791	1.29758	0.195789	0.757005
TP53	P04637	KPNA3	O00505	-0.0116296	0.0579006	-0.200855	0.840998	0.757011
TP53	P04637	MIER3	Q7Z3K6	-0.0102959	0.0512447	-0.200917	0.840948	0.757011
TP53	P04637	MFSD5	Q6N075	-0.0135486	0.0676998	-0.200127	0.841566	0.757016
TP53	P04637	SPON1	Q9HCB6	0.0322576	0.161272	0.20002	0.84165	0.757016
TP53	P04637	GPC5	P78333	-0.109835	0.548648	-0.200193	0.841515	0.757016
TP53	P04637	CORO1A	P31146	0.0216422	0.108199	0.200023	0.841647	0.757016
TP53	P04637	SYT3	Q9BQG1	0.0668229	0.333663	0.200271	0.841454	0.757016
TP53	P04637	CHCHD4	Q8N4Q1	-0.00988529	0.0493334	-0.200377	0.84137	0.757016
TP53	P04637	COPS8	Q99627	0.0106764	0.0533835	0.199995	0.841668	0.757016
TP53	P04637	UBN2	Q6ZU65	0.010422	0.0519167	0.200744	0.841083	0.757016
TP53	P04637	SCGB3A1	Q96QR1	0.0855273	0.426371	0.200594	0.841201	0.757016
TP53	P04637	TMEM200A	Q86VY9	0.0174699	0.0872107	0.200319	0.841416	0.757016
EP300	Q09472	TMEM51	Q9NW97	-0.119543	0.0644851	-1.8538	0.0651063	0.757036
EP300	Q09472	C1orf116	Q9BW04	-0.225117	0.121491	-1.85295	0.0652292	0.757036
EP300	Q09472	SFTPB	P07988	0.3927	0.211927	1.85299	0.0652167	0.757036
EP300	Q09472	MAU2	Q9Y6X3	0.082909	0.0447478	1.8528	0.0652497	0.757036
EP300	Q09472	TTYH1	Q9H313	-0.153216	0.0827173	-1.85229	0.0653245	0.757036
EP300	Q09472	PIM3	Q86V86	-0.125369	0.0676523	-1.85314	0.0652012	0.757036
EP300	Q09472	SPDEF	O95238	-0.31477	0.169957	-1.85205	0.0653519	0.757036
TP53	P04637	TAB3	Q8N5C8	0.0125485	0.0627854	0.199863	0.841772	0.75705
TP53	P04637	CDK8	P49336	0.00938429	0.0469951	0.199686	0.841909	0.757063
TP53	P04637	POU3F3	P20264	0.111515	0.559141	0.19944	0.842102	0.757063
TP53	P04637	PROCA1	Q8NCQ7	0.0101623	0.0509765	0.199352	0.842171	0.757063
TP53	P04637	ZNF784	Q8NCA9	-0.0117064	0.0588026	-0.19908	0.842384	0.757063
TP53	P04637	NAB1	Q13506	-0.0197495	0.0990272	-0.199435	0.842106	0.757063
TP53	P04637	NPEPL1	Q8NDH3	-0.01322	0.066323	-0.199327	0.842191	0.757063
TP53	P04637	ATP2B2	Q01814	-0.0526148	0.264134	-0.199198	0.842292	0.757063
TP53	P04637	DCUN1D4	Q92564	0.010303	0.0517364	0.199144	0.842334	0.757063
TP53	P04637	MRPL32	Q9BYC8	-0.0119822	0.0601128	-0.199328	0.84219	0.757063
TP53	P04637	NEURL1	O76050	0.0284547	0.143035	0.198935	0.842497	0.757086
TP53	P04637	TNNT2	P45379	-0.0331543	0.166708	-0.198877	0.842543	0.757086
TP53	P04637	RAD21	O60216	-0.0136296	0.0685868	-0.198721	0.842665	0.757135
PTEN	P60484	LCE3A	Q5TA76	0.647772	0.499322	1.2973	0.195886	0.757164
EP300	Q09472	AKR1C3	P42330	-0.285855	0.154398	-1.85142	0.0654431	0.757181
EP300	Q09472	PISD	Q9UG56	-0.0726508	0.0392517	-1.85089	0.0655252	0.757181
EP300	Q09472	ZFP37	Q9Y6Q3	0.132136	0.0713845	1.85104	0.0654977	0.757181
TP53	P04637	SGTA	O43765	0.0125227	0.0630707	0.19855	0.842797	0.757195
TP53	P04637	NPHS1	O60500	0.0902239	0.455361	0.198137	0.843121	0.757247
TP53	P04637	CACNA2D3	Q8IZS8	0.0297267	0.149879	0.198338	0.842964	0.757247
TP53	P04637	ZNHIT1	O43257	0.018091	0.0912577	0.198241	0.843039	0.757247
TP53	P04637	TNXB	P22105	-0.0176764	0.0892078	-0.198149	0.843111	0.757247
TP53	P04637	PEX7	O00628	-0.00788366	0.0398135	-0.198015	0.843215	0.757272
TP53	P04637	METTL14	Q9HCE5	-0.0063285	0.0319765	-0.197911	0.843297	0.757286
TP53	P04637	ZNF362	Q5T0B9	-0.0151353	0.0765104	-0.19782	0.843368	0.75729
TP53	P04637	SELENBP1	Q13228	0.029122	0.14731	0.197691	0.843469	0.757321
TP53	P04637	SPRR2E	P22531	-0.090202	0.457511	-0.197158	0.843886	0.757456
TP53	P04637	PI3	P19957	-0.0608581	0.308556	-0.197235	0.843825	0.757456
TP53	P04637	MAP2K2	P36507	0.0143069	0.0725513	0.197197	0.843854	0.757456
TP53	P04637	SCG2	P13521	0.0308482	0.15643	0.197201	0.843852	0.757456
TP53	P04637	GCLM	P48507	-0.0187973	0.095426	-0.196983	0.844022	0.757461
TP53	P04637	TFR2	Q9UP52	0.0163246	0.0828739	0.196982	0.844024	0.757461
TP53	P04637	MROH2A	A6NES4	-0.101989	0.518439	-0.196722	0.844227	0.757523
TP53	P04637	CLU	P10909	-0.0432425	0.219759	-0.196773	0.844186	0.757523
PTEN	P60484	CD164L2	Q6UWJ8	0.248706	0.191877	1.29617	0.196268	0.757782
PTEN	P60484	KIAA1671	Q9BY89	0.114409	0.0882558	1.29633	0.196219	0.757782
PTEN	P60484	SULF1	Q8IWU6	-0.253812	0.195751	-1.29661	0.196124	0.757782
PTEN	P60484	PACSIN1	Q9BY11	-0.174203	0.134382	-1.29632	0.196216	0.757782
TP53	P04637	NFE2L2	Q16236	-0.0179039	0.0912836	-0.196135	0.844686	0.757876
TP53	P04637	NMNAT1	Q9HAN9	-0.00862605	0.0440305	-0.195911	0.84486	0.757935
TP53	P04637	LHX8	Q68G74	-0.0792185	0.404424	-0.19588	0.844885	0.757935
TP53	P04637	PLK1	P53350	0.0153422	0.0784272	0.195624	0.845084	0.757969
TP53	P04637	ZSCAN30	Q86W11	0.0108054	0.0552528	0.195563	0.845132	0.757969
TP53	P04637	CDK5RAP2	Q96SN8	-0.0115778	0.0591625	-0.195695	0.84503	0.757969
TP53	P04637	SEMA3D	O95025	0.0512144	0.26198	0.19549	0.845189	0.757969
PTEN	P60484	DSTYK	Q6XUX3	-0.0664814	0.0513151	-1.29555	0.196488	0.757985
PTEN	P60484	REL	Q04864	0.110172	0.085034	1.29562	0.196465	0.757985
PTEN	P60484	IL12A	O60595	0.142004	0.109608	1.29556	0.196483	0.757985
TP53	P04637	STX6	O43752	-0.0130477	0.0668125	-0.195289	0.845347	0.758051
EP300	Q09472	DHRS4L2	F6TD35	0.0957614	0.0517843	1.84924	0.0657591	0.758164
EP300	Q09472	PPIC	P45877	-0.133388	0.0721257	-1.84937	0.0657391	0.758164
EP300	Q09472	AGAP1	Q9UPQ3	-0.113836	0.0615722	-1.84882	0.0658251	0.758164
EP300	Q09472	GNE	Q9Y223	-0.187452	0.101372	-1.84914	0.0657786	0.758164
TP53	P04637	SMG7	Q92540	0.00954233	0.0489259	0.195036	0.845545	0.758169
TP53	P04637	RNF115	Q9Y4L5	0.0093888	0.0483625	0.194134	0.846251	0.758274
TP53	P04637	QSOX1	O00391	0.0199332	0.102683	0.194124	0.846257	0.758274
TP53	P04637	MRPS15	P82914	-0.0159804	0.0823589	-0.194033	0.846328	0.758274
TP53	P04637	ZC3H12C	Q9C0D7	-0.0153899	0.07915	-0.19444	0.846011	0.758274
TP53	P04637	SEH1L	Q96EE3	0.0121807	0.0627122	0.194231	0.846174	0.758274
TP53	P04637	SLC5A1	P13866	-0.0546912	0.281152	-0.194525	0.845944	0.758274
TP53	P04637	SENP5	Q96HI0	-0.00974681	0.0502097	-0.194122	0.846259	0.758274
TP53	P04637	GMEB2	Q9UKD1	-0.00849998	0.0437974	-0.194075	0.846295	0.758274
TP53	P04637	HLA-DOB	P13765	-0.0153517	0.0789807	-0.194372	0.846063	0.758274
TP53	P04637	ASAP1	Q9ULH1	0.015844	0.0816525	0.194041	0.846322	0.758274
TP53	P04637	SRP9	P49458	-0.0107194	0.0553186	-0.193775	0.84653	0.758336
TP53	P04637	ZCCHC3	Q9NUD5	-0.011782	0.0607968	-0.193793	0.846516	0.758336
PTEN	P60484	ZNF525	J3KR51	0.0997132	0.0769935	1.29509	0.196648	0.758389
TP53	P04637	CDKL1	A0A5H1ZRP5	0.00678865	0.0351159	0.193321	0.846885	0.758401
TP53	P04637	TANGO6	Q9C0B7	0.00796004	0.0412009	0.193201	0.84698	0.758401
TP53	P04637	SPTLC3	Q9NUV7	-0.0201843	0.104376	-0.19338	0.846839	0.758401
TP53	P04637	LGALS9B	Q3B8N2	-0.054881	0.284016	-0.193232	0.846955	0.758401
TP53	P04637	SRBD1	Q8N5C6	-0.0082227	0.0425667	-0.193172	0.847002	0.758401
TP53	P04637	GAR1	Q9NY12	-0.00979284	0.0506939	-0.193176	0.846999	0.758401
PTEN	P60484	NRSN2	Q9GZP1	-0.114071	0.0881044	-1.29473	0.196765	0.758412
PTEN	P60484	MAPK15	Q8TD08	-0.167086	0.129049	-1.29474	0.196765	0.758412
EP300	Q09472	ZNF761	Q86XN6	0.100948	0.0546349	1.84768	0.0659908	0.75845
EP300	Q09472	SIX5	Q8N196	0.0683825	0.0370239	1.84698	0.066093	0.75845
EP300	Q09472	XBP1	P17861	-0.140749	0.0762136	-1.84676	0.0661185	0.75845
EP300	Q09472	IMPDH2	P12268	0.113948	0.0616552	1.84814	0.0659178	0.75845
EP300	Q09472	L3MBTL2	Q969R5	0.0656652	0.0355429	1.84749	0.0660185	0.75845
PTEN	P60484	ACTR1A	P61163	-0.0574385	0.0443853	-1.29409	0.196992	0.758491
PTEN	P60484	GADD45A	P24522	0.155887	0.120497	1.2937	0.19712	0.758491
PTEN	P60484	EMB	Q6PCB8	0.146725	0.113399	1.29388	0.197057	0.758491
PTEN	P60484	UBLCP1	Q8WVY7	0.0650353	0.0502708	1.2937	0.19712	0.758491
PTEN	P60484	SECISBP2	Q96T21	-0.0604987	0.046746	-1.2942	0.196953	0.758491
PTEN	P60484	LACTB2	Q53H82	-0.0663496	0.0512791	-1.29389	0.197053	0.758491
PTEN	P60484	EML3	Q32P44	-0.069967	0.0540904	-1.29352	0.197188	0.758541
TP53	P04637	MLLT10	P55197	-0.0111572	0.0579806	-0.192431	0.847582	0.758638
TP53	P04637	AGTPBP1	Q9UPW5	0.0109249	0.0566847	0.192731	0.847347	0.758638
TP53	P04637	MSL3	Q8N5Y2	0.0101268	0.0526121	0.19248	0.847544	0.758638
TP53	P04637	RRM2B	Q7LG56	-0.0138728	0.0720845	-0.192452	0.847566	0.758638
TP53	P04637	TMEM243	Q9BU79	0.00884547	0.0459726	0.192408	0.8476	0.758638
TP53	P04637	RNPC3	Q96LT9	0.0107495	0.0558984	0.192305	0.84768	0.758643
TP53	P04637	LMO2	P25791	-0.0177528	0.0923888	-0.192153	0.847799	0.758643
TP53	P04637	GCH1	P30793	0.017202	0.089526	0.192146	0.847805	0.758643
TP53	P04637	PAMR1	Q6UXH9	-0.0235176	0.122486	-0.192002	0.847918	0.758684
PTEN	P60484	SEMA6C	Q9H3T2	-0.0822615	0.0636164	-1.29309	0.197338	0.758716
PTEN	P60484	SPRR2D	P22532	0.519654	0.401974	1.29275	0.197452	0.758716
PTEN	P60484	ZNF496	Q96IT1	0.0891044	0.0689267	1.29274	0.197456	0.758716
PTEN	P60484	ZNF277	Q9NRM2	0.0503196	0.0389208	1.29287	0.197412	0.758716
TP53	P04637	MSLN	Q13421	-0.0598519	0.312546	-0.191498	0.848311	0.758769
TP53	P04637	PYGM	P11217	-0.00905868	0.0473064	-0.19149	0.848319	0.758769
TP53	P04637	GFER	P55789	0.00967137	0.0505129	0.191463	0.848338	0.758769
TP53	P04637	SPP1	P10451	-0.044642	0.232924	-0.191659	0.848186	0.758769
TP53	P04637	CCDC71L	Q8N9Z2	0.0173788	0.0908068	0.191382	0.848402	0.758769
TP53	P04637	NR2E1	Q9Y466	0.101806	0.531982	0.191371	0.848412	0.758769
TP53	P04637	KRAS	P01116	-0.0126557	0.0662451	-0.191044	0.848668	0.758819
TP53	P04637	COL4A2	P08572	-0.0281518	0.147336	-0.191072	0.848645	0.758819
TP53	P04637	WDR61	Q9GZS3	-0.0102491	0.0536479	-0.191044	0.848666	0.758819
TP53	P04637	ADRA2A	P08913	0.0247804	0.129921	0.190735	0.848908	0.75886
TP53	P04637	RTCA	O00442	0.00999237	0.0523905	0.190729	0.848913	0.75886
TP53	P04637	THPO	P40225	0.0520407	0.272646	0.190873	0.8488	0.75886
TP53	P04637	IRAK2	O43187	0.0190582	0.100032	0.190521	0.849076	0.758946
PTEN	P60484	PLXND1	Q9Y4D7	-0.135185	0.104619	-1.29216	0.197657	0.758979
PTEN	P60484	PPIL4	Q8WUA2	0.0697629	0.0539816	1.29235	0.197593	0.758979
PTEN	P60484	TSPAN33	Q86UF1	-0.135469	0.104848	-1.29204	0.197692	0.758979
TP53	P04637	FCRL5	Q96RD9	-0.0364241	0.192102	-0.189608	0.849791	0.758989
TP53	P04637	UPF2	Q9HAU5	-0.00942845	0.0497661	-0.189455	0.849911	0.758989
TP53	P04637	UBASH3B	Q8TF42	-0.019931	0.104871	-0.190053	0.849443	0.758989
TP53	P04637	ISL2	Q96A47	0.0402822	0.212301	0.189741	0.849687	0.758989
TP53	P04637	RABAC1	Q9UI14	0.0146226	0.0769019	0.190147	0.849369	0.758989
TP53	P04637	CEP89	Q96ST8	0.011101	0.058438	0.189963	0.849513	0.758989
TP53	P04637	RPS9	P46781	0.00907805	0.0478949	0.189541	0.849844	0.758989
TP53	P04637	SNX8	Q9Y5X2	0.0139985	0.0735994	0.190199	0.849328	0.758989
TP53	P04637	RAPGEF4	Q8WZA2	-0.0109766	0.0579197	-0.189513	0.849865	0.758989
TP53	P04637	GRPEL1	Q9HAV7	0.0122099	0.0644901	0.18933	0.850008	0.758989
TP53	P04637	TAAR1	Q96RJ0	0.103043	0.541508	0.190288	0.849259	0.758989
TP53	P04637	IP6K3	Q96PC2	-0.0585436	0.308794	-0.189588	0.849806	0.758989
TP53	P04637	SYNE1	Q8NF91	0.0161397	0.0852047	0.189423	0.849936	0.758989
TP53	P04637	ENPP3	O14638	-0.0357562	0.188918	-0.189269	0.850057	0.758989
EP300	Q09472	CDH4	P55283	-0.252102	0.136562	-1.84606	0.0662271	0.75908
TP53	P04637	UPK2	O00526	-0.0286165	0.151391	-0.189023	0.850248	0.7591
TP53	P04637	PLA2G10	O15496	0.0317666	0.168305	0.188744	0.850467	0.759117
TP53	P04637	REXO1	Q8N1G1	0.0118511	0.062766	0.188814	0.850413	0.759117
TP53	P04637	KANK1	Q14678	-0.0228516	0.121059	-0.188764	0.850452	0.759117
TP53	P04637	NFKB2	Q00653	0.016586	0.0882339	0.187978	0.851067	0.759118
TP53	P04637	DDX59	Q5T1V6	-0.00986921	0.0525146	-0.187933	0.851102	0.759118
TP53	P04637	PELP1	Q8IZL8	0.0120118	0.0636776	0.188635	0.850552	0.759118
TP53	P04637	RAB40C	Q96S21	-0.0137528	0.0729549	-0.188511	0.85065	0.759118
TP53	P04637	SYT7	O43581	-0.0261862	0.139112	-0.188238	0.850864	0.759118
TP53	P04637	MYH3	P11055	0.00876905	0.0467857	0.18743	0.851496	0.759118
TP53	P04637	KIF26A	Q9ULI4	0.0178691	0.0953765	0.187354	0.851556	0.759118
TP53	P04637	RBM4	Q9BWF3	0.00811554	0.0433742	0.187105	0.85175	0.759118
TP53	P04637	SERTAD3	Q9UJW9	-0.0142188	0.0754904	-0.188352	0.850774	0.759118
TP53	P04637	CAMSAP3	Q9P1Y5	0.0206629	0.110012	0.187825	0.851187	0.759118
TP53	P04637	RCN3	Q96D15	0.0255605	0.136337	0.18748	0.851457	0.759118
TP53	P04637	PIN1	Q13526	0.0138045	0.073739	0.187208	0.85167	0.759118
TP53	P04637	TLK2	Q86UE8	0.00833669	0.0445949	0.186943	0.851877	0.759118
TP53	P04637	LYAR	D6RDJ1	0.0124958	0.0663738	0.188264	0.850842	0.759118
TP53	P04637	CDKL2	Q92772	-0.0318374	0.169229	-0.188132	0.850946	0.759118
TP53	P04637	DIAPH1	O60610	-0.0105788	0.0563165	-0.187846	0.85117	0.759118
TP53	P04637	ARSB	P15848	0.0106584	0.0568214	0.187577	0.85138	0.759118
TP53	P04637	TCAIM	Q8N3R3	-0.00992196	0.0530862	-0.186903	0.851908	0.759118
TP53	P04637	C1QTNF6	Q9BXI9	-0.0224476	0.120115	-0.186885	0.851922	0.759118
TP53	P04637	NUP214	P35658	-0.00877079	0.0468602	-0.187169	0.851701	0.759118
TP53	P04637	CASP2	P42575	-0.0114901	0.0614017	-0.18713	0.851731	0.759118
TP53	P04637	CYC1	P08574	0.0144841	0.0775084	0.186871	0.851933	0.759118
PTEN	P60484	ASB8	Q9H765	-0.0517812	0.040097	-1.2914	0.197921	0.759123
PTEN	P60484	AXL	P30530	-0.179565	0.139032	-1.29154	0.197866	0.759123
PTEN	P60484	TNNC1	P63316	-0.140944	0.109121	-1.29163	0.197834	0.759123
PTEN	P60484	CHCHD4	Q8N4Q1	0.0615072	0.0476324	1.29129	0.197952	0.759123
TP53	P04637	ZBTB16	Q05516	-0.0221412	0.118681	-0.186562	0.852176	0.759156
TP53	P04637	CTNNBL1	Q8WYA6	-0.0129465	0.0693324	-0.186731	0.852044	0.759156
TP53	P04637	CTDSPL	O15194	-0.0154593	0.0828514	-0.186591	0.852152	0.759156
PTEN	P60484	DENND2C	Q68D51	0.183773	0.142361	1.29089	0.198097	0.759205
PTEN	P60484	LRP5L	A4QPB2	0.0559361	0.0433333	1.29083	0.198116	0.759205
PTEN	P60484	ZNF544	Q6NX49	0.0734719	0.0569213	1.29076	0.198141	0.759205
TP53	P04637	ACAN	P16112	-0.0189195	0.101572	-0.186267	0.852407	0.759222
TP53	P04637	LZTR1	Q8N653	-0.0114833	0.0616744	-0.186192	0.852465	0.759222
TP53	P04637	ZNF136	P52737	0.00731976	0.0393166	0.186175	0.852478	0.759222
TP53	P04637	ZBED6CL	Q96FA7	0.0140707	0.0755981	0.186125	0.852517	0.759222
PTEN	P60484	SLCO2A1	Q92959	-0.180992	0.140241	-1.29057	0.198206	0.759241
EP300	Q09472	BCDIN3D	Q7Z5W3	0.0512297	0.0277878	1.8436	0.0665863	0.759372
EP300	Q09472	FAM81A	Q8TBF8	-0.125509	0.0680926	-1.84322	0.0666367	0.759372
EP300	Q09472	SYNGR2	O43760	-0.103647	0.0561766	-1.84503	0.0663713	0.759372
EP300	Q09472	KRT38	O76015	-0.806248	0.437156	-1.8443	0.0664836	0.759372
EP300	Q09472	SERPINB3	P29508	-0.463415	0.251484	-1.84272	0.0667149	0.759372
EP300	Q09472	ZNF536	O15090	-0.734317	0.398513	-1.84264	0.0667271	0.759372
EP300	Q09472	TPGS1	Q6ZTW0	0.0826074	0.044843	1.84215	0.0667933	0.759372
EP300	Q09472	RRP9	O43818	0.101069	0.0548669	1.84208	0.0668099	0.759372
EP300	Q09472	NFKBIZ	Q9BYH8	-0.199857	0.108509	-1.84185	0.0668431	0.759372
EP300	Q09472	NRN1	Q9NPD7	0.206727	0.11226	1.8415	0.0668883	0.759372
EP300	Q09472	TMPRSS6	B0QYB3	0.105398	0.0572356	1.84148	0.0668979	0.759372
EP300	Q09472	VPS13B	Q7Z7G8	0.0886039	0.0480338	1.84462	0.0664377	0.759372
TP53	P04637	DPY19L2	Q6NUT2	-0.0140632	0.075682	-0.185819	0.852758	0.759377
TP53	P04637	SRSF6	Q13247	-0.0110708	0.0596359	-0.18564	0.852898	0.759442
TP53	P04637	DNASE1L1	P49184	-0.0103936	0.0560138	-0.185555	0.852964	0.759442
TP53	P04637	SLC16A1	P53985	-0.0289933	0.156432	-0.185342	0.853131	0.759449
TP53	P04637	TNPO2	O14787	-0.0119321	0.0643668	-0.185377	0.853103	0.759449
TP53	P04637	MAGI1	A0A087WT53	0.0142831	0.0771479	0.185139	0.853291	0.759449
TP53	P04637	HOMER1	Q86YM7	0.0132243	0.0714936	0.184971	0.853422	0.759449
TP53	P04637	NFIL3	Q16649	0.0144822	0.0782445	0.185089	0.853329	0.759449
TP53	P04637	NCOA7	Q8NI08	-0.0261318	0.141241	-0.185016	0.853387	0.759449
TP53	P04637	NUGGC	Q68CJ6	-0.0230409	0.124579	-0.184951	0.853438	0.759449
TP53	P04637	CFAP58	Q5T655	-0.0114792	0.062204	-0.18454	0.853759	0.759616
TP53	P04637	NDUFAF3	Q9BU61	0.0142635	0.0772734	0.184584	0.853725	0.759616
TP53	P04637	DAZAP2	Q15038	0.00802071	0.0435708	0.184085	0.854117	0.759633
TP53	P04637	DDX49	Q9Y6V7	0.0144161	0.078276	0.18417	0.85405	0.759633
TP53	P04637	PCDHB16	A0A096LP81	0.0182792	0.0992036	0.184259	0.85398	0.759633
TP53	P04637	SRSF3	P84103	-0.00639123	0.034677	-0.184307	0.853942	0.759633
TP53	P04637	UPK3B	Q9BT76	0.0351188	0.19064	0.184216	0.854013	0.759633
TP53	P04637	HBP1	O60381	0.014144	0.0768669	0.184006	0.854178	0.759633
TP53	P04637	ZBTB8B	Q8NAP8	0.0561381	0.305721	0.183625	0.854477	0.759637
TP53	P04637	ISG15	P05161	-0.0351874	0.192704	-0.182599	0.855281	0.759637
TP53	P04637	RBMS2	Q15434	-0.0173852	0.0952477	-0.182527	0.855338	0.759637
TP53	P04637	CD6	P30203	0.014591	0.0800064	0.182373	0.855457	0.759637
TP53	P04637	YIPF1	Q9Y548	-0.011217	0.0615677	-0.18219	0.855601	0.759637
TP53	P04637	SCD	O00767	0.0226619	0.124468	0.18207	0.855695	0.759637
TP53	P04637	PIK3C2G	O75747	-0.0895948	0.49241	-0.181952	0.855788	0.759637
TP53	P04637	RIC3	Q7Z5B4	0.0287233	0.157933	0.181869	0.855852	0.759637
TP53	P04637	NDEL1	Q9GZM8	-0.0112417	0.0614151	-0.183045	0.854932	0.759637
TP53	P04637	YEATS4	O95619	-0.00970513	0.0532015	-0.182422	0.855419	0.759637
TP53	P04637	NPW	Q8N729	0.0254762	0.139967	0.182016	0.855737	0.759637
TP53	P04637	SRP14	P37108	0.0101899	0.056054	0.181787	0.855916	0.759637
TP53	P04637	ZNF541	Q9H0D2	0.0339653	0.185497	0.183104	0.854885	0.759637
TP53	P04637	ZNF461	Q8TAF7	-0.00914855	0.0500763	-0.182692	0.855207	0.759637
TP53	P04637	EAF1	Q96JC9	0.00848642	0.0461466	0.183901	0.854259	0.759637
TP53	P04637	SIDT1	Q9NXL6	0.0208296	0.113529	0.183474	0.854595	0.759637
TP53	P04637	ST3GAL6	Q9Y274	0.0133993	0.0730716	0.183372	0.854674	0.759637
TP53	P04637	MRPS30	Q9NP92	-0.0118571	0.0647241	-0.183195	0.854814	0.759637
TP53	P04637	CFAP97	Q9P2B7	0.0114476	0.0624939	0.18318	0.854826	0.759637
TP53	P04637	GALNT10	Q86SR1	0.0204527	0.111902	0.182774	0.855143	0.759637
TP53	P04637	CLASP2	O75122	-0.0100862	0.0553698	-0.18216	0.855625	0.759637
TP53	P04637	PIP5KL1	Q5T9C9	0.0126705	0.0690631	0.183462	0.854604	0.759637
TP53	P04637	FGL2	Q14314	-0.0162657	0.0887545	-0.183266	0.854758	0.759637
TP53	P04637	SLITRK2	Q9H156	-0.0808097	0.441617	-0.182986	0.854977	0.759637
TP53	P04637	ZNF273	Q14593	-0.0116611	0.0639299	-0.182404	0.855434	0.759637
TP53	P04637	PLGRKT	Q9HBL7	0.0138882	0.076397	0.18179	0.855914	0.759637
PTEN	P60484	SYT15	Q9BQS2	-0.269278	0.208696	-1.29029	0.198375	0.759675
PTEN	P60484	S100A7	P31151	0.496254	0.384971	1.28907	0.198721	0.759777
PTEN	P60484	POLE	Q07864	-0.0828934	0.064283	-1.28951	0.198576	0.759777
PTEN	P60484	MTCL1	Q9Y4B5	-0.118597	0.0919919	-1.28921	0.198679	0.759777
PTEN	P60484	ZNF606	Q8WXB4	0.0819585	0.0635761	1.28914	0.198703	0.759777
PTEN	P60484	BAHCC1	Q9P281	-0.135369	0.105015	-1.28905	0.198736	0.759777
PTEN	P60484	ACO1	P21399	-0.0844144	0.0654796	-1.28917	0.198693	0.759777
TP53	P04637	ANKRD33B	A6NCL7	-0.0243331	0.134213	-0.181302	0.856297	0.759899
TP53	P04637	PAQR9	Q6ZVX9	-0.0917664	0.506321	-0.181242	0.856345	0.759899
TP53	P04637	FLG	P20930	0.0663904	0.366542	0.181127	0.856435	0.75992
TP53	P04637	HNRNPUL2	Q1KMD3	-0.010456	0.0577933	-0.180921	0.856596	0.760004
EP300	Q09472	CDK4	P11802	0.116883	0.0635024	1.84061	0.0670252	0.76002
EP300	Q09472	C11orf86	A6NJI1	-0.738194	0.401123	-1.84032	0.0670626	0.76002
PTEN	P60484	RHPN2	Q8IUC4	-0.153996	0.119511	-1.28855	0.198907	0.76005
PTEN	P60484	ATP6V0E2	Q8NHE4	-0.110087	0.0854379	-1.2885	0.198919	0.76005
TP53	P04637	TSSC4	Q9Y5U2	0.0146327	0.0809561	0.180749	0.856731	0.760064
TP53	P04637	TMEM47	Q9BQJ4	0.0214989	0.119051	0.180586	0.856859	0.760115
TP53	P04637	PLXNA4	Q9HCM2	0.0187739	0.104007	0.180506	0.856922	0.760115
EP300	Q09472	SALL4	Q9UJQ4	-0.160008	0.0869817	-1.83956	0.0671807	0.760139
EP300	Q09472	KLHL13	Q9P2N7	-0.160928	0.0874757	-1.83968	0.0671619	0.760139
EP300	Q09472	RAB20	Q9NX57	-0.124528	0.0677241	-1.83875	0.0672933	0.760255
EP300	Q09472	LRRFIP2	Q9Y608	-0.104546	0.0568579	-1.83872	0.0672987	0.760255
TP53	P04637	RASSF1	Q9NS23	0.0113133	0.0628231	0.180081	0.857255	0.760351
TP53	P04637	BIK	Q13323	-0.0210517	0.116966	-0.179982	0.857332	0.76036
TP53	P04637	NUDC	Q9Y266	0.0134023	0.0748339	0.179093	0.858029	0.760366
TP53	P04637	SLC38A1	Q9H2H9	-0.0190684	0.106577	-0.178916	0.858168	0.760366
TP53	P04637	NUBP2	Q9Y5Y2	0.0117267	0.0653892	0.179337	0.857838	0.760366
TP53	P04637	ITPRIPL2	Q3MIP1	0.0192927	0.107784	0.178994	0.858106	0.760366
TP53	P04637	CREBBP	Q92793	0.0126493	0.0707569	0.178771	0.858282	0.760366
TP53	P04637	XRCC3	O43542	-0.0122121	0.068429	-0.178463	0.858523	0.760366
TP53	P04637	DHPS	P49366	0.00747746	0.0417426	0.179133	0.857998	0.760366
TP53	P04637	MTA3	Q9BTC8	0.0104782	0.0587482	0.178358	0.858605	0.760366
TP53	P04637	TRH	P20396	-0.0911991	0.508171	-0.179465	0.857737	0.760366
TP53	P04637	CYCS	P99999	0.0128911	0.0721208	0.178743	0.858304	0.760366
TP53	P04637	NIPBL	Q6KC79	0.0118862	0.0665538	0.178596	0.858419	0.760366
TP53	P04637	LMNB1	P20700	0.0170267	0.0953986	0.17848	0.85851	0.760366
TP53	P04637	FANCD2	Q9BXW9	0.0105778	0.059307	0.178357	0.858606	0.760366
TP53	P04637	ZNF462	Q96JM2	-0.0196528	0.109458	-0.179546	0.857674	0.760366
TP53	P04637	FAM219A	Q8IW50	0.0112654	0.0627512	0.179525	0.85769	0.760366
TP53	P04637	CLTA	P09496	0.0113606	0.063468	0.178997	0.858105	0.760366
TP53	P04637	CSNK2B	P67870	-0.0158294	0.0885422	-0.178778	0.858276	0.760366
TP53	P04637	RAB19	A4D1S5	0.0175699	0.0982811	0.178772	0.858281	0.760366
TP53	P04637	CCDC160	A6NGH7	0.0611604	0.342537	0.178551	0.858455	0.760366
PTEN	P60484	IER5	Q5VY09	-0.13618	0.105771	-1.28749	0.199275	0.760425
PTEN	P60484	AKAP1	Q92667	0.105944	0.0823	1.28729	0.199347	0.760425
PTEN	P60484	CEBPA	P49715	-0.118956	0.0924102	-1.28726	0.199349	0.760425
PTEN	P60484	CLOCK	O15516	0.0822515	0.063896	1.28727	0.199352	0.760425
PTEN	P60484	ADCK2	Q7Z695	-0.083556	0.0649039	-1.28738	0.199315	0.760425
PTEN	P60484	ESRP1	Q6NXG1	0.0811969	0.0630752	1.2873	0.199342	0.760425
TP53	P04637	LDHA	P00338	-0.00990877	0.0556658	-0.178005	0.858882	0.760468
TP53	P04637	BAIAP2	Q9UQB8	-0.019923	0.111899	-0.178044	0.858852	0.760468
TP53	P04637	SNPH	O15079	0.0143324	0.080539	0.177956	0.858922	0.760468
EP300	Q09472	LRRC6	Q86X45	-0.12954	0.0704731	-1.83815	0.0673821	0.760589
EP300	Q09472	CD27	P26842	0.0782386	0.0426398	1.83487	0.0678684	0.760605
EP300	Q09472	CLDN9	O95484	-0.233807	0.12731	-1.83652	0.0676239	0.760605
EP300	Q09472	PES1	O00541	0.104976	0.0571654	1.83635	0.0676494	0.760605
EP300	Q09472	ZNF554	Q86TJ5	0.056801	0.030935	1.83614	0.067687	0.760605
EP300	Q09472	PLEKHM1	Q9Y4G2	-0.0935729	0.0509838	-1.83535	0.0677982	0.760605
EP300	Q09472	ZNF701	Q9NV72	0.0900554	0.0490708	1.83521	0.067824	0.760605
EP300	Q09472	ANAPC1	Q9H1A4	0.0679948	0.0370506	1.83519	0.0678278	0.760605
EP300	Q09472	RIMS1	Q86UR5	-0.773251	0.420844	-1.83738	0.0675024	0.760605
EP300	Q09472	HGF	P14210	0.170502	0.092812	1.83707	0.0675491	0.760605
PTEN	P60484	OTUD1	Q5VV17	-0.133533	0.103775	-1.28675	0.199527	0.76062
PTEN	P60484	DCTN2	Q13561	-0.0478716	0.0372045	-1.28672	0.199539	0.76062
PTEN	P60484	HSPA14	Q0VDF9	0.0596653	0.0463844	1.28632	0.199682	0.76062
PTEN	P60484	TPSAB1	Q15661	0.150677	0.117123	1.28648	0.199628	0.76062
PTEN	P60484	IRF3	Q14653	-0.0958426	0.0744979	-1.28651	0.19961	0.76062
EP300	Q09472	ANKRD22	Q5VYY1	-0.179251	0.0977533	-1.83371	0.0680416	0.76064
EP300	Q09472	RNF186	Q9NXI6	-0.703894	0.384408	-1.83111	0.0684359	0.76064
EP300	Q09472	CREG1	O75629	0.120919	0.0661881	1.8269	0.0690638	0.76064
EP300	Q09472	NOL9	Q5SY16	0.0711973	0.0389825	1.82639	0.069147	0.76064
EP300	Q09472	CHRNA5	P30532	0.0907026	0.0494723	1.8334	0.068094	0.76064
EP300	Q09472	SOHLH2	Q9NX45	-0.68656	0.374928	-1.83118	0.068426	0.76064
EP300	Q09472	SPDYC	Q5MJ68	0.60528	0.330955	1.82889	0.0687637	0.76064
EP300	Q09472	SLC25A21	Q9BQT8	0.164498	0.0900208	1.82733	0.0690045	0.76064
EP300	Q09472	ZNF839	A8K0R7	0.0639088	0.0349894	1.82652	0.0691276	0.76064
EP300	Q09472	LRRC59	Q96AG4	-0.0950687	0.0518761	-1.83261	0.0682062	0.76064
EP300	Q09472	RPS28	P62857	0.117974	0.0643958	1.83201	0.0682958	0.76064
EP300	Q09472	PGLS	O95336	0.125307	0.06846	1.83037	0.0685408	0.76064
EP300	Q09472	C17orf75	Q9HAS0	-0.0613914	0.0335471	-1.83	0.0686026	0.76064
EP300	Q09472	CCL13	Q99616	0.166982	0.0912787	1.82937	0.0686916	0.76064
EP300	Q09472	PSG5	Q15238	-0.739014	0.404286	-1.82795	0.0689116	0.76064
EP300	Q09472	FOSB	P53539	-0.369144	0.201963	-1.82778	0.0689373	0.76064
EP300	Q09472	NGFR	P08138	-0.267951	0.146674	-1.82685	0.0690711	0.76064
EP300	Q09472	WWC1	Q8IX03	-0.144982	0.079111	-1.83264	0.0682018	0.76064
EP300	Q09472	ODAM	A1E959	-0.741323	0.404681	-1.83187	0.0683231	0.76064
EP300	Q09472	FBXL2	Q9UKC9	-0.0869517	0.04761	-1.82633	0.0691555	0.76064
EP300	Q09472	ENY2	Q9NPA8	0.0864461	0.0471466	1.83356	0.0680642	0.76064
EP300	Q09472	TBC1D13	Q9NVG8	0.0812116	0.0443453	1.83135	0.0683951	0.76064
EP300	Q09472	FLOT1	O75955	-0.100874	0.0551992	-1.82746	0.0689788	0.76064
EP300	Q09472	DUSP26	Q9BV47	-0.443647	0.242925	-1.82627	0.0691643	0.76064
TP53	P04637	TARBP1	Q13395	0.0119268	0.0671812	0.177532	0.859254	0.760703
TP53	P04637	AQP4	P55087	0.101465	0.572511	0.177228	0.859491	0.760736
TP53	P04637	PTRHD1	Q6GMV3	0.0108747	0.0613035	0.17739	0.859364	0.760736
TP53	P04637	DEFA5	Q01523	0.0531139	0.299615	0.177274	0.859456	0.760736
TP53	P04637	C2orf76	Q3KRA6	-0.00668929	0.0377952	-0.176988	0.85968	0.760743
TP53	P04637	ZNF711	Q9Y462	-0.0227846	0.12863	-0.177133	0.859567	0.760743
TP53	P04637	EPB41L4B	Q9H329	-0.0196146	0.11085	-0.176947	0.859713	0.760743
TP53	P04637	SNX9	Q9Y5X1	0.0139822	0.0790499	0.176879	0.859766	0.760743
TP53	P04637	ATRNL1	Q5VV63	0.0635036	0.360006	0.176396	0.860145	0.760767
TP53	P04637	SNAP23	O00161	-0.00669311	0.0378851	-0.176668	0.859931	0.760767
TP53	P04637	RNF181	Q9P0P0	0.0160605	0.0910337	0.176423	0.860123	0.760767
TP53	P04637	PLXNB1	O43157	-0.0146111	0.0827796	-0.176506	0.860059	0.760767
TP53	P04637	ALDH1A1	P00352	-0.0371056	0.210038	-0.176662	0.859937	0.760767
TP53	P04637	DEFB4B;DEFB4A	O15263	0.094029	0.533245	0.176333	0.860194	0.760767
EP300	Q09472	KCNIP1	Q9NZI2	-0.493729	0.270447	-1.82561	0.0692651	0.760797
EP300	Q09472	RUVBL1	Q9Y265	0.103826	0.0568762	1.82547	0.0692863	0.760797
TP53	P04637	LCOR	Q96JN0	-0.011364	0.0647152	-0.1756	0.860769	0.76087
TP53	P04637	VWF	P04275	0.0229824	0.131094	0.175312	0.860996	0.76087
TP53	P04637	MNDA	P41218	0.0120885	0.0691044	0.174932	0.861294	0.76087
TP53	P04637	STIM1	Q13586	-0.0141601	0.0810889	-0.174625	0.861534	0.76087
TP53	P04637	CD84	Q9UIB8	0.0123262	0.070653	0.174461	0.861663	0.76087
TP53	P04637	TM2D1	Q9BX74	-0.00888302	0.0510056	-0.174158	0.861901	0.76087
TP53	P04637	SCNM1	Q9BWG6	-0.0124337	0.0714836	-0.173937	0.862074	0.76087
TP53	P04637	SPTY2D1	Q68D10	0.00842049	0.0484257	0.173885	0.862116	0.76087
TP53	P04637	CFL1	P23528	-0.0056246	0.0320097	-0.175716	0.860679	0.76087
TP53	P04637	PCCA	P05165	0.0125966	0.0717693	0.175516	0.860836	0.76087
TP53	P04637	STK24	Q9Y6E0	0.0198687	0.113202	0.175516	0.860836	0.76087
TP53	P04637	PLCG2	P16885	-0.0112456	0.0644517	-0.174482	0.861647	0.76087
TP53	P04637	CEP295	Q9C0D2	0.0151181	0.0867078	0.174357	0.861745	0.76087
TP53	P04637	POLE	Q07864	-0.0114597	0.065797	-0.174168	0.861894	0.76087
TP53	P04637	PGM2L1	Q6PCE3	0.0221835	0.127581	0.173878	0.862121	0.76087
TP53	P04637	BRD7	Q9NPI1	-0.00915322	0.0526999	-0.173686	0.862272	0.76087
TP53	P04637	GPX2	P18283	-0.0275335	0.158573	-0.173633	0.862313	0.76087
TP53	P04637	ATP12A	P54707	0.0783292	0.451123	0.173632	0.862314	0.76087
TP53	P04637	PRAC1	Q96KF2	0.095316	0.544345	0.175102	0.86116	0.76087
TP53	P04637	TMC6	Q7Z403	0.0159285	0.0914303	0.174215	0.861857	0.76087
TP53	P04637	ZNF586	Q9NXT0	-0.00923009	0.0530782	-0.173896	0.862107	0.76087
TP53	P04637	C4orf46	Q504U0	0.00771155	0.0438727	0.175771	0.860635	0.76087
TP53	P04637	HAPLN1	P10915	-0.0294058	0.168363	-0.174657	0.86151	0.76087
TP53	P04637	PDCD6	O75340	-0.00992358	0.0569607	-0.174218	0.861854	0.76087
TP53	P04637	TRAPPC11	Q7Z392	0.00719759	0.0413309	0.174146	0.861911	0.76087
TP53	P04637	CD40	P25942	-0.0189176	0.108645	-0.174122	0.861929	0.76087
TP53	P04637	CPNE4	Q96A23	0.082452	0.473807	0.17402	0.862009	0.76087
TP53	P04637	ZBED4	O75132	0.00881249	0.0507497	0.173646	0.862303	0.76087
TP53	P04637	NSUN5	Q96P11	0.0134523	0.0764853	0.175881	0.860548	0.76087
TP53	P04637	FOXH1	O75593	-0.0533795	0.30405	-0.175562	0.860799	0.76087
PTEN	P60484	CCDC150	Q8NCX0	0.0598649	0.0465532	1.28594	0.199814	0.76091
EP300	Q09472	OSER1	Q9NX31	-0.07626	0.0417863	-1.825	0.0693509	0.760915
TP53	P04637	SMARCA2	P51531	-0.0166061	0.0957745	-0.173387	0.862506	0.760981
TP53	P04637	KHK	P50053	0.0111692	0.0644908	0.17319	0.862661	0.761059
EP300	Q09472	TPRG1L	Q5T0D9	0.115978	0.063603	1.82347	0.0695827	0.761093
EP300	Q09472	TSPAN8	P19075	-0.553145	0.303223	-1.82422	0.0694753	0.761093
EP300	Q09472	FADS2	O95864	-0.224274	0.122989	-1.82353	0.0695736	0.761093
EP300	Q09472	SLC9A3R1	O14745	-0.119828	0.0656818	-1.82437	0.0694465	0.761093
EP300	Q09472	F2RL1	D6RJH3	-0.188593	0.103451	-1.82301	0.0696598	0.76111
EP300	Q09472	RBM47	A0AV96	-0.123687	0.0678575	-1.82275	0.0696921	0.76111
TP53	P04637	GGCT	O75223	-0.013773	0.0796671	-0.172882	0.862903	0.761213
TP53	P04637	NTRK1	P04629	-0.0166155	0.0962813	-0.172572	0.863146	0.76125
TP53	P04637	MTA2	O94776	0.0081765	0.047344	0.172704	0.863042	0.76125
TP53	P04637	HSPE1	P61604	-0.0156759	0.0908064	-0.17263	0.8631	0.76125
TP53	P04637	ALG5	Q9Y673	-0.0102311	0.0593627	-0.172348	0.863322	0.761288
TP53	P04637	LRRTM1	Q86UE6	-0.0904852	0.525912	-0.172054	0.863553	0.761288
TP53	P04637	NDUFS4	O43181	0.0126138	0.073333	0.172007	0.863589	0.761288
TP53	P04637	BTK	Q06187	-0.00913535	0.052979	-0.172433	0.863255	0.761288
TP53	P04637	MTO1	Q9Y2Z2	0.00602731	0.0350069	0.172175	0.863458	0.761288
TP53	P04637	TUBE1	Q9UJT0	-0.00676672	0.0393307	-0.172047	0.863559	0.761288
TP53	P04637	PIK3C2B	O00750	-0.0160938	0.0937186	-0.171725	0.863812	0.7613
TP53	P04637	ST7L	Q8TDW4	0.00597943	0.0348457	0.171597	0.863912	0.7613
TP53	P04637	THOC6	Q86W42	-0.0128846	0.0751394	-0.171476	0.864007	0.7613
TP53	P04637	GFOD2	Q3B7J2	0.00927068	0.0540896	0.171395	0.864071	0.7613
TP53	P04637	PHAX	Q9H814	-0.00765172	0.0445661	-0.171694	0.863836	0.7613
TP53	P04637	BACH2	Q9BYV9	0.0127548	0.0741992	0.1719	0.863673	0.7613
TP53	P04637	TKTL1	P51854	0.0865133	0.504723	0.171407	0.864061	0.7613
EP300	Q09472	AMACR	Q9UHK6	0.0611517	0.0335578	1.82228	0.0697642	0.761309
TP53	P04637	ZFP69	Q49AA0	-0.00616754	0.0360299	-0.171179	0.864241	0.761348
TP53	P04637	PPP4R2	Q9NY27	0.0106221	0.0620924	0.171069	0.864326	0.761348
TP53	P04637	ZNF212	Q9UDV6	-0.00614769	0.035928	-0.171111	0.864293	0.761348
TP53	P04637	LOXL4	Q96JB6	0.027978	0.164813	0.169755	0.865358	0.76135
TP53	P04637	PTPN6	P29350	0.0118746	0.0700451	0.169527	0.865537	0.76135
TP53	P04637	CTDSP2	O14595	-0.0106397	0.0629262	-0.169082	0.865887	0.76135
TP53	P04637	FRAT2	O75474	-0.0132678	0.0785678	-0.16887	0.866053	0.76135
TP53	P04637	SERPINA6	P08185	0.096454	0.564852	0.17076	0.86457	0.76135
TP53	P04637	G2E3	Q7L622	0.00948462	0.0555899	0.170618	0.864681	0.76135
TP53	P04637	KLC1	Q07866	0.00893581	0.0524134	0.170487	0.864783	0.76135
TP53	P04637	PSMC6	P62333	0.00871331	0.0512534	0.170004	0.865162	0.76135
TP53	P04637	NCAPD3	P42695	-0.0125857	0.0742133	-0.169588	0.86549	0.76135
TP53	P04637	CLEC18A	A5D8T8	0.0575923	0.33988	0.169449	0.865599	0.76135
TP53	P04637	SLC3A2	P08195	0.0149082	0.0880161	0.16938	0.865653	0.76135
TP53	P04637	RSPRY1	Q96DX4	0.00821117	0.0486132	0.168908	0.866023	0.76135
TP53	P04637	CCDC130	P13994	-0.0110603	0.0647059	-0.170932	0.864434	0.76135
TP53	P04637	MED13	Q9UHV7	-0.0111039	0.0651095	-0.170542	0.864741	0.76135
TP53	P04637	TMEM11	P17152	-0.0105557	0.0621082	-0.169956	0.8652	0.76135
TP53	P04637	RHOB	P62745	-0.0212568	0.125325	-0.169613	0.86547	0.76135
TP53	P04637	GABPA	Q06546	-0.00758763	0.0447989	-0.169371	0.86566	0.76135
TP53	P04637	GDF15	Q99988	-0.0309236	0.183137	-0.168855	0.866066	0.76135
TP53	P04637	BAIAP2L2	Q6UXY1	-0.0251712	0.148013	-0.170061	0.865118	0.76135
TP53	P04637	HAVCR2	Q8TDQ0	-0.0134605	0.0791709	-0.170018	0.865152	0.76135
TP53	P04637	NMUR2	Q9GZQ4	-0.07851	0.461786	-0.170014	0.865155	0.76135
TP53	P04637	MTX2	O75431	0.0103328	0.0608876	0.169702	0.8654	0.76135
TP53	P04637	MECOM	Q03112	0.0262461	0.155299	0.169004	0.865949	0.76135
TP53	P04637	CCDC174	Q6PII3	0.00632461	0.0374288	0.168977	0.865969	0.76135
TP53	P04637	ASPH	Q12797	0.0174294	0.102597	0.169882	0.865259	0.76135
TP53	P04637	NDUFA5	Q16718	-0.0106099	0.0627661	-0.169039	0.865921	0.76135
TP53	P04637	NRDE2	Q9H7Z3	0.00681762	0.0404276	0.168638	0.866236	0.761382
TP53	P04637	TBX21	Q9UL17	-0.0166207	0.0985484	-0.168656	0.866222	0.761382
TP53	P04637	LPO	P22079	-0.074334	0.442969	-0.167808	0.866887	0.761643
TP53	P04637	SERPIND1	P05546	-0.0750644	0.447475	-0.167751	0.866933	0.761643
TP53	P04637	PPARA	Q07869	0.0118434	0.0705312	0.167918	0.866802	0.761643
TP53	P04637	ZNF621	Q6ZSS3	0.0101947	0.0607364	0.167852	0.866854	0.761643
TP53	P04637	CXorf56	Q9H5V9	0.00952719	0.0567119	0.167993	0.866743	0.761643
TP53	P04637	DPP7	Q9UHL4	-0.0176005	0.104782	-0.167973	0.866758	0.761643
TP53	P04637	DUSP26	Q9BV47	-0.0556009	0.33176	-0.167594	0.867057	0.761693
TP53	P04637	SNCA	P37840	-0.0147633	0.0881458	-0.167488	0.86714	0.761707
TP53	P04637	C11orf87	Q6NUJ2	0.0959378	0.573227	0.167365	0.867236	0.761733
TP53	P04637	FARP2	O94887	-0.0118201	0.0707343	-0.167105	0.86744	0.761788
TP53	P04637	RBM43	Q6ZSC3	0.00705778	0.0422548	0.167029	0.8675	0.761788
TP53	P04637	ELN	G5E950	-0.0361859	0.216574	-0.167084	0.867458	0.761788
TP53	P04637	MFN2	O95140	-0.0125592	0.0752857	-0.166821	0.867664	0.761851
TP53	P04637	MRPL51	Q4U2R6	0.0120262	0.072149	0.166685	0.86777	0.761851
TP53	P04637	ZNF620	Q6ZNG0	0.00848894	0.0509281	0.166685	0.867771	0.761851
TP53	P04637	THAP7	Q9BT49	0.0120797	0.0725542	0.166492	0.867923	0.761853
TP53	P04637	RPL14	P50914	0.0098873	0.05941	0.166425	0.867975	0.761853
TP53	P04637	TFEC	O14948	0.0104791	0.062943	0.166486	0.867926	0.761853
TP53	P04637	ZMYND15	Q9H091	-0.01049	0.0631003	-0.166243	0.868117	0.76192
TP53	P04637	C1orf127	G8JLG8	-0.0174418	0.104981	-0.166142	0.868198	0.761931
PTEN	P60484	PEX5	P50542	-0.0725802	0.0565075	-1.28444	0.20034	0.76195
PTEN	P60484	SIRPB2	Q5JXA9	-0.078117	0.0608096	-1.28462	0.200271	0.76195
PTEN	P60484	SWSAP1	Q6NVH7	0.050668	0.0394443	1.28455	0.200296	0.76195
PTEN	P60484	SLC17A9	Q9BYT1	-0.13884	0.108058	-1.28487	0.200184	0.76195
PTEN	P60484	CDPF1	Q6NVV7	-0.0545573	0.0424782	-1.28436	0.200367	0.76195
TP53	P04637	LY6G5C	Q5SRR4	0.00771267	0.0464625	0.165998	0.868311	0.761972
TP53	P04637	NFATC2	Q13469	0.0120616	0.0728054	0.165669	0.868569	0.76214
TP53	P04637	HCLS1	P14317	0.0197539	0.119307	0.165572	0.868646	0.762148
PTEN	P60484	THEM5	Q8N1Q8	-0.104415	0.0813467	-1.28358	0.200634	0.762168
PTEN	P60484	GNAI3	P08754	0.064771	0.0504657	1.28347	0.200679	0.762168
PTEN	P60484	ZNF691	Q5VV52	-0.0493093	0.0384257	-1.28324	0.200752	0.762168
PTEN	P60484	MAP4K5	Q9Y4K4	0.0788748	0.061451	1.28354	0.200653	0.762168
PTEN	P60484	SLC30A4	O14863	-0.063561	0.0495325	-1.28322	0.20076	0.762168
PTEN	P60484	NPTXR	O95502	-0.185984	0.144854	-1.28394	0.200514	0.762168
TP53	P04637	GREM2	Q9H772	-0.0437394	0.264981	-0.165066	0.869043	0.762321
TP53	P04637	PRDX2	P32119	0.0149834	0.0907501	0.165106	0.869011	0.762321
TP53	P04637	SENP2	Q9HC62	0.00881401	0.0533619	0.165174	0.868958	0.762321
TP53	P04637	C1orf198	Q9H425	-0.0127053	0.0772522	-0.164465	0.869515	0.762433
TP53	P04637	BMP8A	Q7Z5Y6	-0.0123079	0.0750025	-0.1641	0.869802	0.762433
TP53	P04637	SIPA1L2	Q9P2F8	-0.0200294	0.122057	-0.164099	0.869804	0.762433
TP53	P04637	UHRF1BP1L	A0JNW5	0.00944518	0.0575741	0.164053	0.86984	0.762433
TP53	P04637	TVP23B	Q9NYZ1	0.00949044	0.0575914	0.164789	0.86926	0.762433
TP53	P04637	CTDP1	Q9Y5B0	-0.00704005	0.0428094	-0.164451	0.869527	0.762433
TP53	P04637	SCRN3	Q0VDG4	0.00945944	0.057456	0.164638	0.86938	0.762433
TP53	P04637	HNRNPA3	P51991	0.00757731	0.0460337	0.164603	0.869407	0.762433
TP53	P04637	FKBP7	Q9Y680	0.00928595	0.0565213	0.164291	0.869653	0.762433
TP53	P04637	ZBTB33	Q86T24	0.0111023	0.0675696	0.164309	0.869639	0.762433
TP53	P04637	PPP2R1B	P30154	-0.0109163	0.0667283	-0.163593	0.870201	0.762638
TP53	P04637	NEDD8	Q15843	-0.0133316	0.0814969	-0.163585	0.870208	0.762638
TP53	P04637	MICU1	Q9BPX6	0.00910377	0.0557304	0.163354	0.87039	0.76268
TP53	P04637	SUPT16H	Q9Y5B9	0.00849476	0.0519786	0.163428	0.870331	0.76268
PTEN	P60484	RIC3	Q7Z5B4	-0.194733	0.151823	-1.28263	0.200964	0.762731
TP53	P04637	CRB1	P82279	-0.0766899	0.469928	-0.163195	0.870515	0.762731
PTEN	P60484	DNHD1	Q96M86	-0.0690949	0.0538813	-1.28235	0.201068	0.762739
PTEN	P60484	TCTN1	Q2MV58	-0.0908087	0.0708365	-1.28195	0.201204	0.762739
PTEN	P60484	COPS3	Q9UNS2	0.0679987	0.0530379	1.28208	0.201164	0.762739
PTEN	P60484	TBC1D2	Q9BYX2	0.125481	0.097878	1.28202	0.201179	0.762739
PTEN	P60484	ZNF800	Q2TB10	0.0482664	0.0376538	1.28185	0.201246	0.762739
TP53	P04637	NR5A1	Q13285	-0.0729907	0.448101	-0.162889	0.870755	0.762828
TP53	P04637	AGFG2	O95081	-0.0115865	0.0711333	-0.162884	0.870759	0.762828
TP53	P04637	LCP2	Q13094	0.0118998	0.0731562	0.162663	0.870933	0.762921
TP53	P04637	HUS1	O60921	0.0065477	0.0402966	0.162488	0.87107	0.762983
PTEN	P60484	MUL1	Q969V5	-0.0754158	0.0588654	-1.28116	0.201488	0.763167
PTEN	P60484	SGPL1	O95470	-0.0849532	0.0663197	-1.28096	0.201555	0.763167
PTEN	P60484	ZDHHC24	Q6UX98	-0.0784162	0.0612034	-1.28124	0.201458	0.763167
PTEN	P60484	DIS3	Q9Y2L1	0.0807831	0.0630691	1.28087	0.201583	0.763167
TP53	P04637	TSN	Q15631	-0.00868811	0.0536219	-0.162025	0.871434	0.763243
EP300	Q09472	ZNF682	O95780	0.103912	0.0570713	1.82074	0.0699988	0.763279
TP53	P04637	STEAP1	Q9UHE8	-0.0160323	0.0991232	-0.161741	0.871658	0.76338
TP53	P04637	NQO1	P15559	0.0253982	0.157148	0.16162	0.871753	0.763405
PTEN	P60484	NT5DC3	Q86UY8	0.0958396	0.0748479	1.28046	0.201726	0.763498
EP300	Q09472	SAMD11	Q96NU1	0.198618	0.109167	1.81939	0.0702052	0.763536
EP300	Q09472	DSTYK	Q6XUX3	0.0744709	0.0409386	1.81909	0.0702576	0.763536
EP300	Q09472	MN1	Q10571	-0.176459	0.0970163	-1.81886	0.0702927	0.763536
EP300	Q09472	DOCK2	Q92608	0.0836934	0.0459792	1.82025	0.0700805	0.763536
EP300	Q09472	ATAD2	Q6PL18	0.11625	0.0638798	1.81982	0.0701456	0.763536
EP300	Q09472	VWA5B1	Q5TIE3	-0.717709	0.394878	-1.81754	0.0704941	0.763647
EP300	Q09472	RBM7	Q9Y580	0.0686913	0.0377817	1.81811	0.0704075	0.763647
EP300	Q09472	PHGR1	C9JFL3	-0.7067	0.388726	-1.81799	0.0704198	0.763647
EP300	Q09472	FAHD2B	Q6P2I3	0.117475	0.0646412	1.81734	0.0705193	0.763647
PTEN	P60484	GABARAPL1	Q9H0R8	-0.111458	0.0870786	-1.27997	0.201896	0.763675
PTEN	P60484	CYP11A1	P05108	-0.440965	0.344455	-1.28018	0.20183	0.763675
PTEN	P60484	EPG5	Q9HCE0	-0.068248	0.0533293	-1.27975	0.201982	0.763675
PTEN	P60484	MAF1	Q9H063	-0.071114	0.0555706	-1.2797	0.201997	0.763675
TP53	P04637	CACYBP	Q9HB71	-0.010851	0.0673614	-0.161087	0.872172	0.763707
TP53	P04637	MCAT	Q8IVS2	0.0105486	0.0655143	0.161012	0.872232	0.763707
TP53	P04637	IL12RB1	P42701	-0.0105454	0.0656141	-0.160719	0.872461	0.763732
TP53	P04637	WASL	O00401	-0.00940688	0.0584863	-0.160839	0.872368	0.763732
TP53	P04637	CYBB	P04839	0.0164851	0.102546	0.160758	0.872431	0.763732
PTEN	P60484	CD151	P48509	-0.0969165	0.0757498	-1.27943	0.202088	0.763763
PTEN	P60484	EFHD2	Q96C19	0.108426	0.0847551	1.27928	0.202139	0.763763
PTEN	P60484	FADS2	O95864	0.199156	0.155697	1.27912	0.202195	0.763763
PTEN	P60484	UHRF1BP1L	A0JNW5	0.0707949	0.0553517	1.279	0.202244	0.763763
TP53	P04637	PAX6	P26367	0.0582701	0.363642	0.16024	0.872839	0.764004
TP53	P04637	CRB2	Q5IJ48	-0.033032	0.206309	-0.16011	0.872941	0.764034
TP53	P04637	ZNRF1	Q8ND25	0.0103208	0.0645224	0.159957	0.873061	0.764069
TP53	P04637	CHCHD10	Q8WYQ3	-0.0191918	0.120032	-0.159889	0.873114	0.764069
TP53	P04637	B4GALNT1	Q00973	-0.0232342	0.146018	-0.159119	0.87372	0.764094
TP53	P04637	NASP	P49321	0.00898587	0.0569938	0.157664	0.874866	0.764094
TP53	P04637	FIBIN	Q8TAL6	-0.0265374	0.168465	-0.157525	0.874975	0.764094
TP53	P04637	ISG20L2	Q9H9L3	-0.007937	0.0505474	-0.157021	0.875372	0.764094
TP53	P04637	IFNG	P01579	0.0253266	0.161832	0.1565	0.875783	0.764094
TP53	P04637	DAB1	O75553	-0.0476012	0.304611	-0.156269	0.875964	0.764094
TP53	P04637	SFPQ	P23246	0.00637919	0.0408251	0.156256	0.875974	0.764094
TP53	P04637	C3AR1	Q16581	-0.0119316	0.0765177	-0.155933	0.876229	0.764094
TP53	P04637	ASCL2	Q99929	-0.0182711	0.117322	-0.155735	0.876384	0.764094
TP53	P04637	PSMD4	P55036	-0.00806909	0.0519038	-0.155462	0.876599	0.764094
TP53	P04637	POU6F1	A0A1C7CYV8	0.00704542	0.0455576	0.154649	0.87724	0.764094
TP53	P04637	PRR13	Q9NZ81	-0.0128805	0.0839582	-0.153416	0.878211	0.764094
TP53	P04637	MACF1	B4DQX9	0.0132	0.0861905	0.153149	0.878421	0.764094
TP53	P04637	MMP26	Q9NRE1	-0.0501189	0.327375	-0.153093	0.878465	0.764094
TP53	P04637	DDX21	Q9NR30	0.0143633	0.0938437	0.153055	0.878494	0.764094
TP53	P04637	ABL2	P42684	-0.0101168	0.0661256	-0.152993	0.878544	0.764094
TP53	P04637	STAM	Q92783	-0.00718363	0.0469871	-0.152885	0.878629	0.764094
TP53	P04637	GALNT2	Q10471	-0.0154268	0.100991	-0.152755	0.878731	0.764094
TP53	P04637	FCGR2B	P31994	0.0101978	0.0668882	0.152461	0.878963	0.764094
TP53	P04637	RNF207	Q6ZRF8	0.0142753	0.0940104	0.151848	0.879446	0.764094
TP53	P04637	TBX19	O60806	0.00587178	0.038692	0.151757	0.879517	0.764094
TP53	P04637	PYGO1	Q9Y3Y4	-0.0211681	0.132594	-0.159646	0.873307	0.764094
TP53	P04637	YES1	P07947	0.0116201	0.0729883	0.159205	0.873654	0.764094
TP53	P04637	TLCD2	A6NGC4	-0.0130727	0.0821329	-0.159165	0.873684	0.764094
TP53	P04637	PKNOX2	Q96KN3	-0.0357355	0.224705	-0.159033	0.873789	0.764094
TP53	P04637	BOLA2;BOLA2B	Q9H3K6	-0.0198879	0.126577	-0.157121	0.875293	0.764094
TP53	P04637	EMC8	O43402	0.00802038	0.0511288	0.156866	0.875494	0.764094
TP53	P04637	SLCO2B1	A0A1B0GX35	0.0150561	0.0962265	0.156465	0.87581	0.764094
TP53	P04637	HCAR2	Q8TDS4	-0.0249411	0.159836	-0.156042	0.876143	0.764094
TP53	P04637	RAD9A	Q99638	0.0104698	0.0671849	0.155835	0.876306	0.764094
TP53	P04637	C12orf45	Q8N5I9	0.0102999	0.0661109	0.155797	0.876336	0.764094
TP53	P04637	CENPJ	Q9HC77	-0.00959356	0.061932	-0.154905	0.877038	0.764094
TP53	P04637	POLR2A	A0A590UKB6	0.0115523	0.0746306	0.154793	0.877127	0.764094
TP53	P04637	GCNT3	O95395	-0.0290433	0.188027	-0.154464	0.877386	0.764094
TP53	P04637	PRPF39	Q86UA1	-0.00848362	0.0551757	-0.153756	0.877942	0.764094
TP53	P04637	RDX	P35241	-0.0158852	0.103389	-0.153645	0.87803	0.764094
TP53	P04637	PGP	A6NDG6	-0.012931	0.0843934	-0.153223	0.878362	0.764094
TP53	P04637	ARGLU1	Q9NWB6	-0.0121885	0.0799226	-0.152504	0.878929	0.764094
TP53	P04637	RBM7	Q9Y580	0.00755628	0.0496394	0.152223	0.87915	0.764094
TP53	P04637	B3GNT4	Q9C0J1	-0.0106952	0.0703069	-0.152121	0.87923	0.764094
TP53	P04637	DIXDC1	Q155Q3	-0.0100069	0.0658228	-0.152028	0.879303	0.764094
TP53	P04637	CAPN15	O75808	0.00885245	0.0583789	0.151638	0.879611	0.764094
TP53	P04637	SOHLH2	Q9NX45	-0.0751903	0.49609	-0.151566	0.879668	0.764094
TP53	P04637	GAB4	Q2WGN9	0.0763613	0.481816	0.158486	0.874219	0.764094
TP53	P04637	ZNF77	Q15935	0.00605671	0.0382527	0.158334	0.874338	0.764094
TP53	P04637	DAZAP1	Q96EP5	0.00720481	0.0456451	0.157844	0.874724	0.764094
TP53	P04637	AP2S1	P53680	-0.0129605	0.0822144	-0.157643	0.874882	0.764094
TP53	P04637	NKPD1	Q17RQ9	-0.0139257	0.0887344	-0.156937	0.875438	0.764094
TP53	P04637	MVB12A	Q96EY5	-0.0109659	0.0702593	-0.156078	0.876114	0.764094
TP53	P04637	CLEC11A	Q9Y240	0.012749	0.0818464	0.155768	0.876359	0.764094
TP53	P04637	DAPK3	O43293	0.0123702	0.0798133	0.154989	0.876972	0.764094
TP53	P04637	SMAD4	Q13485	0.0102553	0.0662738	0.154742	0.877167	0.764094
TP53	P04637	RTBDN	Q9BSG5	0.0488732	0.31588	0.154721	0.877183	0.764094
TP53	P04637	MYADML2	A6NDP7	0.076562	0.496509	0.154201	0.877592	0.764094
TP53	P04637	OCEL1	Q9H607	0.00965219	0.062685	0.153979	0.877767	0.764094
TP53	P04637	DMRTC2	Q8IXT2	0.0807523	0.525004	0.153813	0.877898	0.764094
TP53	P04637	AP1B1	C9J1E7	0.00760782	0.0494713	0.153783	0.877922	0.764094
TP53	P04637	MACROD2	A1Z1Q3	0.0229433	0.149433	0.153536	0.878116	0.764094
TP53	P04637	PROCR	Q9UNN8	-0.0171509	0.112277	-0.152756	0.878731	0.764094
TP53	P04637	C2CD4C	Q8TF44	0.0134013	0.0882645	0.151831	0.879459	0.764094
TP53	P04637	CYP2B6	P20813	-0.0838248	0.553038	-0.151571	0.879664	0.764094
TP53	P04637	RANBP3L	Q86VV4	-0.0491916	0.308945	-0.159224	0.873638	0.764094
TP53	P04637	SHROOM3	Q8TF72	0.0195904	0.123062	0.159191	0.873664	0.764094
TP53	P04637	TNIP2	Q8NFZ5	0.00985977	0.0622236	0.158457	0.874242	0.764094
TP53	P04637	CLINT1	Q14677	0.0132358	0.0835515	0.158415	0.874275	0.764094
TP53	P04637	ABHD14A	Q9BUJ0	-0.00871786	0.0550666	-0.158315	0.874353	0.764094
TP53	P04637	OTUD4	Q01804	-0.0118158	0.0747184	-0.158138	0.874493	0.764094
TP53	P04637	KPNA4	O00629	0.00807864	0.0512039	0.157774	0.874779	0.764094
TP53	P04637	GPR155	Q7Z3F1	-0.0121958	0.0773125	-0.157746	0.874801	0.764094
TP53	P04637	CCNJL	Q8IV13	0.0229188	0.145543	0.157471	0.875018	0.764094
TP53	P04637	FZD7	O75084	0.0177585	0.112839	0.157379	0.87509	0.764094
TP53	P04637	PF4	P02776	0.080122	0.511872	0.156528	0.87576	0.764094
TP53	P04637	CMYA5	Q8N3K9	0.0154074	0.0989281	0.155743	0.876378	0.764094
TP53	P04637	PMM1	Q92871	-0.0105614	0.0678723	-0.155607	0.876485	0.764094
TP53	P04637	DAGLB	Q8NCG7	-0.00881753	0.0568306	-0.155155	0.876841	0.764094
TP53	P04637	SRD5A3	Q9H8P0	0.0175945	0.114166	0.154113	0.877662	0.764094
TP53	P04637	MMP9	P14780	-0.028219	0.183299	-0.153951	0.87779	0.764094
TP53	P04637	PTMA	P06454	-0.00744135	0.0484448	-0.153605	0.878062	0.764094
TP53	P04637	PTPRN	Q16849	-0.0400882	0.262668	-0.152619	0.878838	0.764094
TP53	P04637	HNRNPD	Q14103	-0.00718402	0.0473806	-0.151624	0.879622	0.764094
TP53	P04637	MZB1	Q8WU39	-0.0235935	0.155727	-0.151506	0.879715	0.764094
TP53	P04637	UHRF2	Q96PU4	-0.0105115	0.0659585	-0.159366	0.873527	0.764094
TP53	P04637	GLDC	P23378	-0.0304128	0.191077	-0.159165	0.873685	0.764094
TP53	P04637	PLA2G7	Q13093	0.0129259	0.0815154	0.15857	0.874152	0.764094
TP53	P04637	ZNF282	Q9UDV7	0.00799802	0.0504479	0.15854	0.874176	0.764094
TP53	P04637	RLIM	Q9NVW2	0.00954259	0.0603548	0.158108	0.874516	0.764094
TP53	P04637	RNF146	Q9NTX7	-0.0069425	0.0440127	-0.157738	0.874808	0.764094
TP53	P04637	STARD8	Q92502	0.0070926	0.0451307	0.157157	0.875265	0.764094
TP53	P04637	YIPF6	Q96EC8	0.00910992	0.0583925	0.156012	0.876166	0.764094
TP53	P04637	VNN3	F5GYI1	0.0246806	0.158899	0.155322	0.87671	0.764094
TP53	P04637	TRIM56	Q9BRZ2	-0.0105522	0.0680042	-0.155171	0.876829	0.764094
TP53	P04637	CEP162	Q5TB80	-0.00798449	0.0514863	-0.15508	0.8769	0.764094
TP53	P04637	AKIRIN2	Q53H80	-0.0100754	0.0650601	-0.154863	0.877071	0.764094
TP53	P04637	GFRA2	O00451	-0.029303	0.189751	-0.154429	0.877413	0.764094
TP53	P04637	FDFT1	P37268	0.0155451	0.101175	0.153645	0.87803	0.764094
TP53	P04637	TRIM52	Q96A61	0.00557593	0.0362938	0.153633	0.87804	0.764094
TP53	P04637	CCHCR1	Q8TD31	-0.0139771	0.0913034	-0.153085	0.878472	0.764094
TP53	P04637	TMEM185A	B3KY49	0.00707946	0.0466595	0.151726	0.879542	0.764094
TP53	P04637	LGALS8	O00214	-0.0100809	0.0666705	-0.151205	0.879953	0.764156
TP53	P04637	ZNF552	Q9H707	-0.00904017	0.059811	-0.151146	0.879999	0.764156
TP53	P04637	SMOX	Q9NWM0	0.0197464	0.130705	0.151075	0.880055	0.764156
TP53	P04637	POMK	Q9H5K3	0.0118195	0.0782077	0.151129	0.880012	0.764156
TP53	P04637	ALG11	Q2TAA5	-0.00645478	0.0427725	-0.15091	0.880185	0.76418
TP53	P04637	TRIML2	Q6T5J5	-0.0835442	0.55375	-0.15087	0.880217	0.76418
PTEN	P60484	NDUFV1	P49821	-0.0885327	0.0692563	-1.27834	0.202478	0.764222
PTEN	P60484	PRDM6	Q9NQX0	0.0843656	0.0659914	1.27843	0.202438	0.764222
TP53	P04637	IRAK4	Q9NWZ3	-0.00750498	0.0499825	-0.150152	0.880782	0.764241
TP53	P04637	FLG2	Q5D862	-0.0784323	0.523108	-0.149935	0.880953	0.764241
TP53	P04637	RALGAPA1	Q6GYQ0	-0.00853895	0.056694	-0.150615	0.880418	0.764241
TP53	P04637	CRTC3	Q6UUV7	0.0104229	0.0693021	0.150398	0.880588	0.764241
TP53	P04637	UGGT2	Q9NYU1	-0.00791025	0.0527673	-0.149908	0.880974	0.764241
TP53	P04637	ING2	Q9H160	0.00736475	0.0490068	0.15028	0.880681	0.764241
TP53	P04637	ATP6V0E1	O15342	0.00935107	0.0622357	0.150253	0.880702	0.764241
TP53	P04637	RAC2	P15153	-0.0184222	0.122662	-0.150186	0.880755	0.764241
TP53	P04637	DCDC2	Q9UHG0	-0.0440201	0.293585	-0.14994	0.880949	0.764241
TP53	P04637	PNPLA4	P41247	-0.00984242	0.0655516	-0.150148	0.880785	0.764241
TP53	P04637	PHF6	Q8IWS0	-0.0112426	0.0750283	-0.149845	0.881024	0.764241
TP53	P04637	SLC25A44	Q96H78	-0.00765658	0.0511444	-0.149705	0.881134	0.764277
TP53	P04637	PDE1A	P54750	-0.00868699	0.0580798	-0.14957	0.88124	0.764312
TP53	P04637	WDR24	Q96S15	-0.00860508	0.0576784	-0.149191	0.881539	0.76434
TP53	P04637	BLVRB	P30043	-0.018145	0.121625	-0.149188	0.881542	0.76434
TP53	P04637	CXCL9	Q07325	0.0278295	0.186414	0.149289	0.881462	0.76434
TP53	P04637	STAG2	Q8N3U4	-0.0115779	0.077552	-0.149293	0.881459	0.76434
TP53	P04637	YAP1	P46937	0.0124654	0.0836567	0.149007	0.881685	0.764348
TP53	P04637	CD209	Q9NNX6	0.0116954	0.0784633	0.149055	0.881646	0.764348
TP53	P04637	WDR70	Q9NW82	-0.00843817	0.0566834	-0.148865	0.881797	0.764387
TP53	P04637	LRRC58	Q96CX6	0.0108047	0.0726372	0.148749	0.881887	0.764407
TP53	P04637	MCHR1	Q99705	0.0418222	0.281416	0.148613	0.881995	0.764442
TP53	P04637	PDS5A	Q29RF7	0.00868947	0.0586024	0.148278	0.882259	0.7645
TP53	P04637	CEP70	Q8NHQ1	-0.0100696	0.0679121	-0.148273	0.882262	0.7645
TP53	P04637	DOLK	Q9UPQ8	0.00743176	0.0501019	0.148333	0.882216	0.7645
TP53	P04637	MSH3	P20585	-0.00594338	0.0401083	-0.148184	0.882334	0.764503
TP53	P04637	PSPC1	Q8WXF1	0.00845724	0.0571716	0.147927	0.882536	0.764516
TP53	P04637	ZNF714	I3L2D0	-0.0192548	0.130064	-0.148041	0.882446	0.764516
TP53	P04637	TMEM87B	Q96K49	0.00910111	0.0615467	0.147873	0.882578	0.764516
TP53	P04637	FGF13	Q92913	-0.0179846	0.121663	-0.147823	0.882617	0.764516
PTEN	P60484	TIMM23	O14925	-0.0671021	0.0525149	-1.27777	0.202676	0.764539
PTEN	P60484	L1TD1	Q5T7N2	0.474759	0.3717	1.27726	0.202856	0.764539
PTEN	P60484	NRXN2	Q9P2S2	-0.114796	0.0898877	-1.27711	0.202911	0.764539
PTEN	P60484	COA3	Q9Y2R0	-0.0946611	0.0740996	-1.27748	0.202772	0.764539
PTEN	P60484	CPSF3	Q9UKF6	-0.0679935	0.0532506	-1.27686	0.202998	0.764539
PTEN	P60484	ZNF652	Q9Y2D9	-0.0704569	0.0552128	-1.2761	0.203267	0.764539
PTEN	P60484	TRANK1	O15050	-0.103305	0.0808718	-1.27739	0.202811	0.764539
PTEN	P60484	SACM1L	Q9NTJ5	0.0559215	0.0438234	1.27606	0.203272	0.764539
PTEN	P60484	LCN9	Q8WX39	-0.431329	0.337796	-1.27689	0.202981	0.764539
PTEN	P60484	COL14A1	Q05707	-0.195318	0.152994	-1.27664	0.203076	0.764539
PTEN	P60484	RAD54B	Q9Y620	0.0472636	0.0370283	1.27642	0.203154	0.764539
PTEN	P60484	GPT	P24298	0.100704	0.0789168	1.27608	0.203268	0.764539
PTEN	P60484	TNXB	P22105	-0.110006	0.0862098	-1.27603	0.203291	0.764539
TP53	P04637	C11orf96	Q7Z7L8	-0.0164117	0.111457	-0.147246	0.883072	0.764567
TP53	P04637	GLRX3	O76003	0.00948104	0.0645241	0.146938	0.883316	0.764567
TP53	P04637	CTBP2	P56545	0.00959561	0.0653719	0.146785	0.883436	0.764567
TP53	P04637	CSTF2T	Q9H0L4	0.00813343	0.0554622	0.146648	0.883544	0.764567
TP53	P04637	PXMP2	Q9NR77	-0.00784328	0.0532811	-0.147206	0.883104	0.764567
TP53	P04637	PSG5	Q15238	0.0764716	0.519603	0.147173	0.88313	0.764567
TP53	P04637	C19orf71	A6NCJ1	-0.00789722	0.053688	-0.147095	0.883192	0.764567
TP53	P04637	NDUFB7	P17568	-0.0144453	0.0985066	-0.146643	0.883548	0.764567
TP53	P04637	CYTH4	Q9UIA0	-0.0104049	0.0707534	-0.147058	0.88322	0.764567
TP53	P04637	ESYT3	A0FGR9	-0.0116957	0.0795335	-0.147054	0.883224	0.764567
TP53	P04637	STEAP4	Q687X5	-0.0329365	0.223513	-0.147358	0.882984	0.764567
TP53	P04637	MTFR1	Q15390	0.00913715	0.0622678	0.14674	0.883471	0.764567
TP53	P04637	CLDN12	P56749	0.0100936	0.0687865	0.146738	0.883472	0.764567
TP53	P04637	AGR3	Q8TD06	0.0671946	0.458872	0.146434	0.883712	0.764651
PTEN	P60484	PSD	A5PKW4	-0.0874349	0.0686009	-1.27454	0.203815	0.764668
PTEN	P60484	NDC1	Q9BTX1	0.0785247	0.0616144	1.27445	0.203847	0.764668
PTEN	P60484	UCHL5	Q9Y5K5	0.0748157	0.0587174	1.27417	0.203943	0.764668
PTEN	P60484	PIWIL4	Q7Z3Z4	0.0751098	0.0589426	1.27429	0.203906	0.764668
PTEN	P60484	ZNF516	Q92618	-0.115897	0.0908575	-1.2756	0.203444	0.764668
PTEN	P60484	USP25	Q9UHP3	0.0753015	0.0590502	1.27521	0.203579	0.764668
PTEN	P60484	TMEM91	Q6ZNR0	-0.105577	0.0828082	-1.27496	0.203662	0.764668
PTEN	P60484	ZNF45	Q02386	0.0589093	0.04623	1.27427	0.203913	0.764668
PTEN	P60484	ELP6	Q0PNE2	0.066109	0.051841	1.27523	0.203568	0.764668
PTEN	P60484	TP53RK	Q96S44	0.0604846	0.0474653	1.27429	0.203899	0.764668
PTEN	P60484	RRS1	Q15050	0.0841167	0.0660091	1.27432	0.203888	0.764668
EP300	Q09472	LZTS3	O60299	-0.181033	0.099668	-1.81635	0.0706708	0.764702
TP53	P04637	TIMP4	Q99727	0.0501149	0.342619	0.14627	0.883842	0.764705
PTEN	P60484	FCGR3A	P08637	-0.176777	0.138859	-1.27307	0.204329	0.764855
PTEN	P60484	RIC8B	Q9NVN3	0.0428459	0.0336463	1.27342	0.204207	0.764855
PTEN	P60484	ZNF180	K7ES30	0.0507272	0.0398316	1.27354	0.204169	0.764855
PTEN	P60484	FZR1	Q9UM11	0.0822994	0.0646326	1.27334	0.20424	0.764855
PTEN	P60484	ZCCHC4	Q9H5U6	0.0404217	0.0317497	1.27314	0.204307	0.764855
PTEN	P60484	MRPS28	Q9Y2Q9	0.0480402	0.0377278	1.27334	0.204243	0.764855
TP53	P04637	ZSCAN22	P10073	0.00478027	0.0328302	0.145606	0.884366	0.764909
TP53	P04637	PARVG	Q9HBI0	-0.0123371	0.0846112	-0.145809	0.884205	0.764909
TP53	P04637	CCDC80	Q76M96	-0.0269352	0.1849	-0.145674	0.884312	0.764909
TP53	P04637	ACTL6A	O96019	-0.00996741	0.0684826	-0.145547	0.884413	0.764909
TP53	P04637	PHYHIP	Q92561	-0.012126	0.083257	-0.145645	0.884335	0.764909
TP53	P04637	ZNF609	O15014	0.0100481	0.06912	0.145372	0.88455	0.76497
PTEN	P60484	FAM183A	A6NL82	-0.325713	0.255932	-1.27265	0.204478	0.76499
PTEN	P60484	PPP1R12B	O60237	-0.165329	0.129932	-1.27243	0.204565	0.76499
PTEN	P60484	BTBD6	Q96KE9	0.0842476	0.0662148	1.27234	0.20459	0.76499
PTEN	P60484	PBRM1	Q86U86	0.0884998	0.0695496	1.27247	0.204549	0.76499
EP300	Q09472	POLR3A	O14802	0.0598597	0.0329674	1.81572	0.0707742	0.765007
EP300	Q09472	REEP5	Q00765	0.0767228	0.0422651	1.81528	0.0708369	0.765007
EP300	Q09472	NKD2	Q969F2	-0.172467	0.095015	-1.81516	0.0708616	0.765007
TP53	P04637	ELMOD2	Q8IZ81	0.00648962	0.0446866	0.145225	0.884665	0.765011
PTEN	P60484	GDAP2	Q9NXN4	0.0467407	0.0367442	1.27206	0.204696	0.765082
PTEN	P60484	CYP27C1	Q4G0S4	0.238906	0.187866	1.27168	0.204823	0.765082
PTEN	P60484	PSMD14	O00487	0.0706904	0.0555902	1.27164	0.204839	0.765082
PTEN	P60484	IL13RA1	P78552	-0.101844	0.0800855	-1.27169	0.204819	0.765082
EP300	Q09472	ENTPD7	Q9NQZ7	-0.109442	0.0603077	-1.81472	0.0709228	0.765083
PTEN	P60484	CCDC154	H3BS06	-0.0893213	0.0702511	-1.27146	0.204902	0.765104
PTEN	P60484	FAM217B	Q9NTX9	-0.0744427	0.0585554	-1.27132	0.204957	0.765104
TP53	P04637	GUCY1A2	P33402	-0.011702	0.0808118	-0.144805	0.884997	0.765182
TP53	P04637	ZNF439	Q8NDP4	-0.00827683	0.0572085	-0.144678	0.885097	0.765182
TP53	P04637	PVR	A0A0C4DG49	0.0151496	0.104734	0.144648	0.885121	0.765182
TP53	P04637	SOCS3	O14543	-0.0226452	0.156574	-0.14463	0.885136	0.765182
TP53	P04637	SSBP2	P81877	0.0138914	0.09611	0.144536	0.885209	0.765182
TP53	P04637	TEAD3	Q99594	-0.00903518	0.0625424	-0.144465	0.885266	0.765182
TP53	P04637	YTHDF3	Q7Z739	-0.00746872	0.0517456	-0.144335	0.885367	0.765211
TP53	P04637	RYBP	Q8N488	0.00855598	0.0593208	0.144233	0.885448	0.765224
EP300	Q09472	NIFK	Q9BYG3	0.0812181	0.0447723	1.81403	0.0710359	0.765226
EP300	Q09472	ZNF513	Q8N8E2	-0.0660517	0.0364135	-1.81393	0.0710444	0.765226
TP53	P04637	PDSS1	Q5T2R2	-0.00701984	0.0487847	-0.143894	0.885715	0.765242
TP53	P04637	ATF6	P18850	-0.00708721	0.0492596	-0.143875	0.885731	0.765242
TP53	P04637	CDC73	Q6P1J9	0.00763469	0.0531005	0.143778	0.885807	0.765242
TP53	P04637	CPSF7	Q8N684	-0.00684966	0.047763	-0.143409	0.886098	0.765242
TP53	P04637	EEF2K	O00418	0.0107668	0.0749841	0.143588	0.885957	0.765242
TP53	P04637	GATA6	Q92908	-0.0125626	0.0875949	-0.143417	0.886091	0.765242
TP53	P04637	CDH5	P33151	-0.0154088	0.107723	-0.143041	0.886389	0.765242
TP53	P04637	FOXG1	P55316	-0.0760758	0.531946	-0.143014	0.88641	0.765242
TP53	P04637	C21orf91	Q9NYK6	-0.0121056	0.0843664	-0.143489	0.886035	0.765242
TP53	P04637	METTL21A	Q8WXB1	0.00737509	0.0512202	0.143988	0.885642	0.765242
TP53	P04637	TRAK1	Q9UPV9	-0.0120684	0.0840486	-0.143588	0.885956	0.765242
TP53	P04637	TXN2	Q99757	0.00873271	0.0609471	0.143283	0.886197	0.765242
TP53	P04637	RBM5	P52756	0.00873697	0.0610188	0.143185	0.886275	0.765242
TP53	P04637	ZNF385B	C9J0U3	-0.0450711	0.314806	-0.143171	0.886285	0.765242
TP53	P04637	C6orf136	Q5SQH8	0.00767321	0.0536936	0.142908	0.886493	0.765256
TP53	P04637	NXF1	Q9UBU9	0.00770246	0.0539595	0.142745	0.886622	0.765309
TP53	P04637	RNLS	Q5VYX0	-0.0079777	0.0559429	-0.142604	0.886733	0.765347
TP53	P04637	CSRP1	P21291	-0.00978203	0.0687211	-0.142344	0.886938	0.765406
TP53	P04637	PDHX	O00330	-0.0084033	0.0590411	-0.14233	0.88695	0.765406
TP53	P04637	LITAF	Q99732	-0.0112216	0.0788856	-0.142252	0.887011	0.765406
TP53	P04637	ZNF24	P17028	-0.00775729	0.0545609	-0.142177	0.887071	0.765406
TP53	P04637	SNIP1	Q8TAD8	-0.00469617	0.0332003	-0.141449	0.887644	0.765423
TP53	P04637	LIPK	Q5VXJ0	-0.0672926	0.476532	-0.141213	0.887831	0.765423
TP53	P04637	CNN3	Q15417	-0.0139499	0.0989482	-0.140982	0.888013	0.765423
TP53	P04637	CBX5	P45973	0.0135049	0.0962258	0.140346	0.888514	0.765423
TP53	P04637	COQ10A	Q96MF6	0.00577301	0.041453	0.139267	0.889367	0.765423
TP53	P04637	CALHM2	Q9HA72	0.00922876	0.0664007	0.138986	0.889588	0.765423
TP53	P04637	RBM14	Q96PK6	0.0062859	0.044375	0.141654	0.887483	0.765423
TP53	P04637	CBL	P22681	-0.00934108	0.0667263	-0.139991	0.888795	0.765423
TP53	P04637	C15orf39	Q6ZRI6	0.0101098	0.0722759	0.139878	0.888884	0.765423
TP53	P04637	NUP88	Q99567	-0.00698345	0.0499818	-0.13972	0.889009	0.765423
TP53	P04637	SNX6	Q9UNH7	-0.0091069	0.0654304	-0.139184	0.889431	0.765423
TP53	P04637	SIK3	Q9Y2K2	-0.00831987	0.0597851	-0.139163	0.889449	0.765423
TP53	P04637	SNAI3	Q3KNW1	0.00610682	0.0440286	0.138701	0.889813	0.765423
TP53	P04637	EBPL	Q9BY08	0.0115524	0.0834112	0.138499	0.889972	0.765423
TP53	P04637	IGSF6	O95976	0.0108073	0.0780368	0.13849	0.889979	0.765423
TP53	P04637	ZIK1	Q3SY52	-0.00824933	0.0584485	-0.141138	0.88789	0.765423
TP53	P04637	USH1G	Q495M9	-0.028576	0.202771	-0.140927	0.888056	0.765423
TP53	P04637	USP16	Q9Y5T5	0.0071056	0.0505606	0.140536	0.888365	0.765423
TP53	P04637	KRT31	Q15323	0.0680583	0.48444	0.140489	0.888402	0.765423
TP53	P04637	UPF1	Q92900	0.00773356	0.0550574	0.140464	0.888422	0.765423
TP53	P04637	SPAG5	Q96R06	0.00959025	0.0686024	0.139795	0.88895	0.765423
TP53	P04637	ZNF407	Q9C0G0	0.00569233	0.0407688	0.139625	0.889084	0.765423
TP53	P04637	ASPHD2	Q6ICH7	-0.0084053	0.0602659	-0.13947	0.889206	0.765423
TP53	P04637	SETD7	Q8WTS6	-0.012917	0.0910424	-0.141879	0.887305	0.765423
TP53	P04637	MICALL2	Q8IY33	-0.0143025	0.100901	-0.141747	0.887409	0.765423
TP53	P04637	MEI1	Q5TIA1	0.0201998	0.143407	0.140857	0.888112	0.765423
TP53	P04637	MFAP3	P55082	0.0100363	0.071315	0.140732	0.88821	0.765423
TP53	P04637	NDUFS1	P28331	0.00928305	0.0661	0.140439	0.888441	0.765423
TP53	P04637	FGF5	P12034	-0.0711853	0.50736	-0.140305	0.888547	0.765423
TP53	P04637	WDR55	Q9H6Y2	0.00611937	0.0438314	0.139611	0.889094	0.765423
TP53	P04637	MATR3	P43243	-0.00775149	0.0556168	-0.139373	0.889283	0.765423
TP53	P04637	RND3	P61587	-0.0170743	0.122619	-0.139246	0.889383	0.765423
TP53	P04637	ZNF148	Q9UQR1	-0.00833264	0.0598482	-0.13923	0.889396	0.765423
TP53	P04637	PCDHB8	Q9UN66	0.0547844	0.394253	0.138957	0.889611	0.765423
TP53	P04637	VIL1	P09327	-0.065993	0.475537	-0.138776	0.889754	0.765423
TP53	P04637	CKMT2	P17540	-0.00785806	0.0566488	-0.138715	0.889802	0.765423
TP53	P04637	GCLC	P48506	0.0171218	0.121295	0.141158	0.887874	0.765423
TP53	P04637	BVES	Q8NE79	0.016247	0.115328	0.140877	0.888095	0.765423
TP53	P04637	LACTB2	Q53H82	-0.00747499	0.0531678	-0.140593	0.88832	0.765423
TP53	P04637	FLOT1	O75955	0.0100949	0.0722094	0.139801	0.888945	0.765423
TP53	P04637	PTN	P21246	0.0318161	0.227815	0.139658	0.889058	0.765423
TP53	P04637	ZFP57	Q9NU63	-0.0565455	0.407343	-0.138815	0.889722	0.765423
TP53	P04637	PPP3CC	P48454	0.00696178	0.0502107	0.138651	0.889852	0.765423
TP53	P04637	CTTN	Q14247	-0.00844777	0.0611101	-0.138239	0.890178	0.765454
TP53	P04637	NDUFB2	O95178	-0.0128451	0.0929026	-0.138264	0.890158	0.765454
TP53	P04637	ACAT2	Q9BWD1	0.0117915	0.0853282	0.13819	0.890216	0.765454
TP53	P04637	IFITM2	Q01629	0.0196377	0.142456	0.137851	0.890484	0.765519
TP53	P04637	IL36G	Q9NZH8	-0.0461811	0.335098	-0.137814	0.890513	0.765519
TP53	P04637	RGS9	O75916	0.0122679	0.0890565	0.137754	0.89056	0.765519
TP53	P04637	VNN2	O95498	0.0169806	0.123098	0.137944	0.89041	0.765519
TP53	P04637	PRAM1	Q96QH2	-0.00768351	0.0558846	-0.137489	0.89077	0.765619
TP53	P04637	TCEA1	P23193	0.00782586	0.0569413	0.137437	0.890811	0.765619
TP53	P04637	CXCL12	P48061	-0.0168472	0.122731	-0.137269	0.890943	0.76564
TP53	P04637	NAPEPLD	Q6IQ20	0.00672423	0.0489978	0.137235	0.89097	0.76564
TP53	P04637	KRT71	Q3SY84	-0.0653223	0.47886	-0.136412	0.89162	0.765655
TP53	P04637	TCERG1L	Q5VWI1	0.068723	0.504414	0.136243	0.891754	0.765655
TP53	P04637	BCAS2	O75934	0.00784313	0.0575736	0.136228	0.891765	0.765655
TP53	P04637	ACTA1	P68133	-0.010243	0.0752104	-0.136191	0.891794	0.765655
TP53	P04637	TUBGCP4	Q9UGJ1	-0.00697925	0.051127	-0.136508	0.891545	0.765655
TP53	P04637	MON1B	Q7L1V2	-0.00700574	0.051414	-0.136261	0.891739	0.765655
TP53	P04637	NHLRC3	Q5JS37	0.00803892	0.0590135	0.136222	0.891771	0.765655
TP53	P04637	NR2F6	P10588	0.013492	0.0984746	0.13701	0.891148	0.765655
TP53	P04637	YPEL2	Q96QA6	-0.00904028	0.0662816	-0.136392	0.891636	0.765655
TP53	P04637	SLC25A26	Q70HW3	-0.00772943	0.0564832	-0.136845	0.891278	0.765655
TP53	P04637	SCRG1	O75711	0.04665	0.342319	0.136277	0.891727	0.765655
TP53	P04637	BOP1	Q14137	0.0135799	0.099468	0.136526	0.891531	0.765655
TP53	P04637	RPS3	P23396	0.00604902	0.0444663	0.136036	0.891917	0.765703
TP53	P04637	IVNS1ABP	Q9Y6Y0	0.00905168	0.0665935	0.135924	0.892005	0.765721
TP53	P04637	ARID5B	Q14865	0.0117642	0.0867711	0.135578	0.892279	0.76579
TP53	P04637	TNIP3	Q96KP6	-0.0176896	0.130502	-0.135551	0.892301	0.76579
TP53	P04637	ZFYVE16	Q7Z3T8	0.00931082	0.0687275	0.135474	0.89236	0.76579
TP53	P04637	PTCHD1	Q96NR3	-0.0476357	0.351747	-0.135426	0.892399	0.76579
TP53	P04637	PAGE4	O60829	-0.0686637	0.507129	-0.135397	0.892422	0.76579
PTEN	P60484	PELI3	Q8N2H9	-0.0708993	0.0558017	-1.27056	0.205228	0.765904
TP53	P04637	JPH4	Q96JJ6	0.0129631	0.0960923	0.134902	0.892812	0.765962
TP53	P04637	ZBTB1	Q9Y2K1	0.00911062	0.0675395	0.134893	0.89282	0.765962
TP53	P04637	C11orf24	Q96F05	0.00920197	0.068306	0.134717	0.892958	0.765962
TP53	P04637	RAB11B	Q15907	-0.00903769	0.0670751	-0.13474	0.89294	0.765962
TP53	P04637	IGFBP3	P17936	0.0255767	0.189847	0.134723	0.892953	0.765962
TP53	P04637	TPH1	P17752	0.013904	0.103372	0.134504	0.893126	0.765964
TP53	P04637	COPZ1	P61923	-0.00672586	0.0503569	-0.133564	0.89387	0.765964
TP53	P04637	FAM160A2	Q8N612	0.00680263	0.050986	0.133421	0.893981	0.765964
TP53	P04637	TMEM234	Q8WY98	-0.00681189	0.0512168	-0.133001	0.894314	0.765964
TP53	P04637	RCOR3	Q9P2K3	0.00758477	0.0571233	0.132779	0.894489	0.765964
TP53	P04637	DNAJC12	Q9UKB3	0.0168301	0.126808	0.132721	0.894536	0.765964
TP53	P04637	SETD1B	Q9UPS6	-0.00792257	0.0589773	-0.134333	0.893262	0.765964
TP53	P04637	IGSF9B	Q9UPX0	0.0184149	0.137166	0.134252	0.893326	0.765964
TP53	P04637	CTSH	P09668	-0.017718	0.132125	-0.134101	0.893445	0.765964
TP53	P04637	EIF3C	Q99613	0.00662654	0.0497986	0.133067	0.894262	0.765964
TP53	P04637	POMP	Q9Y244	-0.0101379	0.07636	-0.132765	0.894501	0.765964
TP53	P04637	FAU	E9PMS9	-0.00949196	0.0716399	-0.132495	0.894713	0.765964
TP53	P04637	EIF5	P55010	-0.00787412	0.059453	-0.132443	0.894755	0.765964
TP53	P04637	MYBPC1	Q00872	-0.0714108	0.540001	-0.132242	0.894914	0.765964
TP53	P04637	PRKD1	Q15139	-0.0136706	0.103449	-0.132148	0.894988	0.765964
TP53	P04637	MBD3	O95983	0.0110751	0.0826961	0.133925	0.893584	0.765964
TP53	P04637	RIPPLY3	P57055	0.0148403	0.110869	0.133855	0.89364	0.765964
TP53	P04637	BAX	Q07812	0.00891825	0.0667769	0.133553	0.893878	0.765964
TP53	P04637	GALNT14	Q96FL9	-0.0256602	0.192543	-0.13327	0.894102	0.765964
TP53	P04637	ASCC2	Q9H1I8	0.00670377	0.0503963	0.133021	0.894298	0.765964
TP53	P04637	ZNF560	Q96MR9	0.0710005	0.534653	0.132797	0.894475	0.765964
TP53	P04637	DIRAS1	O95057	0.017867	0.135158	0.132193	0.894952	0.765964
TP53	P04637	PLA2G4C	Q9UP65	-0.0100029	0.0757803	-0.131999	0.895106	0.765964
TP53	P04637	NAA15	Q9BXJ9	0.00736833	0.0550458	0.133858	0.893637	0.765964
TP53	P04637	FAM220A	Q7Z4H9	0.00806904	0.0603084	0.133796	0.893685	0.765964
TP53	P04637	DNAH11	Q96DT5	-0.0206236	0.1555	-0.132628	0.894609	0.765964
TP53	P04637	SLC25A48	Q6ZT89	-0.0476551	0.359818	-0.132442	0.894755	0.765964
TP53	P04637	SLC35B3	Q9H1N7	0.00732193	0.0553549	0.132273	0.89489	0.765964
TP53	P04637	PARVB	Q9HBI1	0.0140281	0.106147	0.132158	0.894979	0.765964
TP53	P04637	CYTH3	O43739	-0.0106242	0.0804916	-0.131992	0.895111	0.765964
TP53	P04637	ATP6AP2	O75787	0.00788134	0.0586993	0.134266	0.893315	0.765964
TP53	P04637	ZNF707	Q96C28	-0.00594391	0.0445749	-0.133346	0.894041	0.765964
TP53	P04637	P2RX1	P51575	0.013699	0.104237	0.131423	0.895561	0.766098
TP53	P04637	C2CD2	Q9Y426	-0.00999367	0.0759916	-0.13151	0.895492	0.766098
TP53	P04637	TGFB1	A0A499FJK2	0.0162617	0.12377	0.131387	0.895589	0.766098
TP53	P04637	ENOPH1	Q9UHY7	-0.00646966	0.0492442	-0.131379	0.895595	0.766098
TP53	P04637	MSL2	Q9HCI7	-0.00743457	0.0565935	-0.131368	0.895604	0.766098
TP53	P04637	SPRYD3	Q8NCJ5	-0.00843847	0.0643765	-0.13108	0.895831	0.766178
TP53	P04637	ADAMTS10	A0A0A0MQW6	-0.00922691	0.070392	-0.131079	0.895833	0.766178
TP53	P04637	RPA1	P27694	-0.00696881	0.0534587	-0.130359	0.896402	0.766233
TP53	P04637	DDX19A	Q9NUU7	-0.00541237	0.0415461	-0.130274	0.896468	0.766233
TP53	P04637	NPAS2	Q99743	-0.0140655	0.107444	-0.13091	0.895966	0.766233
TP53	P04637	IDH3B	O43837	-0.00945799	0.0725702	-0.130329	0.896425	0.766233
TP53	P04637	ITPRIPL1	Q6GPH6	-0.0086239	0.0661837	-0.130303	0.896446	0.766233
TP53	P04637	APBB3	O95704	-0.00664095	0.0508753	-0.130534	0.896263	0.766233
TP53	P04637	TRAM1L1	Q8N609	0.0265566	0.203819	0.130295	0.896451	0.766233
TP53	P04637	COPS4	Q9BT78	-0.00651128	0.0499978	-0.130231	0.896502	0.766233
TP53	P04637	TREM1	Q9NP99	0.0153021	0.11705	0.130731	0.896107	0.766233
TP53	P04637	BRCA1	P38398	0.00880171	0.0676479	0.130111	0.896598	0.766257
EP300	Q09472	CR2	P20023	0.449105	0.248526	1.80707	0.072117	0.766312
EP300	Q09472	UBXN10	Q96LJ8	-0.383765	0.212646	-1.80471	0.0724876	0.766312
EP300	Q09472	LRRC4C	Q9HCJ2	-0.465379	0.257962	-1.80406	0.07259	0.766312
EP300	Q09472	RPAP3	Q9H6T3	0.0599347	0.0332396	1.80311	0.072733	0.766312
EP300	Q09472	PTP4A2	Q12974	-0.0713024	0.0395556	-1.80259	0.0728156	0.766312
EP300	Q09472	SYT11	Q9BT88	0.106941	0.0593824	1.80089	0.0730893	0.766312
EP300	Q09472	GPATCH2	Q9NW75	-0.0581313	0.0322797	-1.80086	0.0730945	0.766312
EP300	Q09472	FCRL5	Q96RD9	-0.262183	0.145631	-1.80033	0.0731786	0.766312
EP300	Q09472	CCT3	P49368	0.0630875	0.0350432	1.80028	0.0731807	0.766312
EP300	Q09472	WFIKKN1	Q96NZ8	0.156853	0.0865327	1.81265	0.0712495	0.766312
EP300	Q09472	EFNB3	Q15768	0.176994	0.0977284	1.81108	0.0714857	0.766312
EP300	Q09472	LRRC49	Q8IUZ0	-0.0812689	0.0449019	-1.80992	0.0716726	0.766312
EP300	Q09472	MYO5B	Q9ULV0	-0.179562	0.0994829	-1.80496	0.0724489	0.766312
EP300	Q09472	HERPUD1	Q15011	-0.108434	0.0600785	-1.80487	0.0724616	0.766312
EP300	Q09472	CYP19A1	P11511	0.437964	0.242991	1.80239	0.072853	0.766312
EP300	Q09472	PLK1	P53350	0.107462	0.0596625	1.80116	0.0730411	0.766312
EP300	Q09472	OLFM4	Q6UX06	-0.646673	0.359086	-1.80089	0.0730838	0.766312
EP300	Q09472	DSG1	Q02413	0.699842	0.388666	1.80062	0.0731318	0.766312
EP300	Q09472	KNOP1	Q1ED39	0.0560926	0.0311579	1.80027	0.0731813	0.766312
EP300	Q09472	SRR	Q9GZT4	0.0511367	0.0284178	1.79946	0.073316	0.766312
EP300	Q09472	TNFAIP8L1	Q8WVP5	0.1113	0.0614891	1.81008	0.0716478	0.766312
EP300	Q09472	TRIM65	Q6PJ69	0.0926769	0.0512111	1.8097	0.0717066	0.766312
EP300	Q09472	ZNF578	Q96N58	0.223213	0.123446	1.80817	0.0719449	0.766312
EP300	Q09472	PKNOX1	P55347	0.0568755	0.0314963	1.80578	0.0723129	0.766312
EP300	Q09472	MYO19	Q96H55	-0.0999517	0.0555402	-1.79963	0.0732832	0.766312
EP300	Q09472	PRDM8	Q9NQV8	-0.100188	0.0554107	-1.8081	0.0719496	0.766312
EP300	Q09472	UBA3	Q8TBC4	0.0706204	0.0390668	1.80768	0.0720152	0.766312
EP300	Q09472	LIPH	Q8WWY8	-0.221206	0.122377	-1.80758	0.0720372	0.766312
EP300	Q09472	PRR14L	Q5THK1	0.0854725	0.0474008	1.80319	0.0727273	0.766312
EP300	Q09472	SLC17A9	Q9BYT1	-0.153755	0.0852863	-1.80281	0.0727801	0.766312
EP300	Q09472	OLA1	Q9NTK5	0.0926227	0.0513861	1.80248	0.0728379	0.766312
EP300	Q09472	RAC1	P63000	-0.0608314	0.0337545	-1.80217	0.0728811	0.766312
EP300	Q09472	DGKB	Q9Y6T7	-0.659543	0.36607	-1.80168	0.072958	0.766312
EP300	Q09472	TMCO6	Q96DC7	0.059424	0.0330104	1.80016	0.0732054	0.766312
EP300	Q09472	FOXI1	Q12951	-0.803721	0.446509	-1.80001	0.0732228	0.766312
EP300	Q09472	SGK1	O00141	-0.188847	0.104267	-1.81118	0.0714705	0.766312
EP300	Q09472	TFE3	P19532	-0.0851321	0.0470319	-1.81009	0.0716399	0.766312
EP300	Q09472	TCAF2	A6NFQ2	0.109845	0.0608418	1.80541	0.0723772	0.766312
EP300	Q09472	NAIF1	Q69YI7	0.0453878	0.0251806	1.80249	0.0728305	0.766312
EP300	Q09472	ALKBH4	Q9NXW9	0.0591439	0.0328138	1.80241	0.0728438	0.766312
EP300	Q09472	THBS1	P07996	-0.256833	0.14276	-1.79906	0.073374	0.766351
TP53	P04637	TRAPPC8	Q9Y2L5	-0.00824734	0.0636006	-0.129674	0.896943	0.766413
TP53	P04637	PDCD5	O14737	0.01122	0.086558	0.129624	0.896982	0.766413
TP53	P04637	NSUN3	Q9H649	-0.00539511	0.0415957	-0.129704	0.896919	0.766413
PTEN	P60484	CDHR1	Q96JP9	-0.243209	0.191547	-1.26971	0.205531	0.766418
PTEN	P60484	LYPLAL1	Q5VWZ2	0.0888354	0.0699829	1.26939	0.205645	0.766418
PTEN	P60484	SCYL3	Q8IZE3	0.0491706	0.0387509	1.26889	0.205821	0.766418
PTEN	P60484	C1orf53	Q5VUE5	0.0658226	0.0519257	1.26763	0.206264	0.766418
PTEN	P60484	BCL2L14	Q9BZR8	-0.124759	0.0984331	-1.26745	0.20633	0.766418
PTEN	P60484	DVL1	O14640	0.0925292	0.0730262	1.26707	0.206464	0.766418
PTEN	P60484	KRT5	P13647	0.438429	0.346077	1.26686	0.206546	0.766418
PTEN	P60484	RBM23	Q86U06	-0.0726455	0.057303	-1.26774	0.20623	0.766418
PTEN	P60484	ZNF616	Q08AN1	0.0446277	0.0351564	1.26941	0.205631	0.766418
PTEN	P60484	RPL23	P62829	-0.0573658	0.0452808	-1.26689	0.206529	0.766418
PTEN	P60484	BOD1	Q96IK1	0.0689724	0.0543422	1.26922	0.205696	0.766418
PTEN	P60484	GNAS	Q5JWF2	-0.0638362	0.0503329	-1.26828	0.206039	0.766418
PTEN	P60484	MLLT3	P42568	0.102507	0.0807452	1.26951	0.205594	0.766418
PTEN	P60484	ST7	Q9NRC1	0.0559291	0.044076	1.26892	0.205809	0.766418
PTEN	P60484	DMRT2	Q9Y5R5	0.559555	0.441173	1.26834	0.206013	0.766418
PTEN	P60484	ANKRD6	Q9Y2G4	0.0930303	0.0733671	1.26801	0.206134	0.766418
PTEN	P60484	AR	P10275	-0.177057	0.139637	-1.26798	0.206144	0.766418
PTEN	P60484	MTFR1	Q15390	0.0759572	0.0599082	1.26789	0.20617	0.766418
PTEN	P60484	GRHL2	Q6ISB3	0.1043	0.0822706	1.26776	0.206222	0.766418
PTEN	P60484	PCSK1N	Q9UHG2	-0.394429	0.311251	-1.26724	0.206403	0.766418
PTEN	P60484	STEAP2	Q8NFT2	0.103945	0.082029	1.26717	0.206434	0.766418
PTEN	P60484	NMNAT2	Q9BZQ4	-0.145456	0.115123	-1.26348	0.207746	0.766424
PTEN	P60484	DCLRE1A	Q6PJP8	-0.0532324	0.0421388	-1.26326	0.207831	0.766424
PTEN	P60484	F2	P00734	-0.643199	0.510384	-1.26022	0.208923	0.766424
PTEN	P60484	GGPS1	O95749	0.0614488	0.0489277	1.25591	0.210475	0.766424
PTEN	P60484	ZBTB8OS	A8K0B5	0.0700521	0.0557872	1.2557	0.21055	0.766424
PTEN	P60484	SLC30A2	Q9BRI3	-0.357419	0.2847	-1.25542	0.210652	0.766424
PTEN	P60484	ST8SIA1	Q92185	-0.0857029	0.0682674	-1.2554	0.210665	0.766424
PTEN	P60484	PLBD1	Q6P4A8	0.152398	0.12145	1.25482	0.210875	0.766424
PTEN	P60484	SLC16A9	Q7RTY1	0.241758	0.192726	1.25441	0.211017	0.766424
PTEN	P60484	TSPAN2	O60636	-0.10764	0.085825	-1.25418	0.211101	0.766424
PTEN	P60484	MRPS14	O60783	0.0533966	0.0426014	1.2534	0.211384	0.766424
PTEN	P60484	TACR2	P21452	0.0809898	0.0647809	1.25021	0.212545	0.766424
PTEN	P60484	FABP3	P05413	-0.0971081	0.0777005	-1.24977	0.212704	0.766424
PTEN	P60484	ODF2L	Q9ULJ1	0.100551	0.0805722	1.24796	0.213366	0.766424
PTEN	P60484	KRT6C	P48668	0.433644	0.347498	1.2479	0.213393	0.766424
PTEN	P60484	ARHGAP29	Q52LW3	-0.167417	0.134191	-1.2476	0.213503	0.766424
PTEN	P60484	ACTA2	P62736	-0.194196	0.155665	-1.24753	0.213531	0.766424
PTEN	P60484	TMED5	Q9Y3A6	0.0705277	0.0565406	1.24738	0.213583	0.766424
PTEN	P60484	ATF3	P18847	0.218503	0.175236	1.24691	0.213751	0.766424
PTEN	P60484	IRF6	O14896	0.139964	0.112258	1.24681	0.213786	0.766424
PTEN	P60484	SLC48A1	Q6P1K1	-0.0793343	0.0636989	-1.24546	0.214283	0.766424
PTEN	P60484	GRHL3	Q8TE85	0.220317	0.176897	1.24545	0.214284	0.766424
PTEN	P60484	ZFYVE1	Q9HBF4	-0.0657981	0.0519613	-1.26629	0.206742	0.766424
PTEN	P60484	RFWD3	Q6PCD5	-0.073949	0.0584798	-1.26452	0.207381	0.766424
PTEN	P60484	BTBD7	Q9P203	0.0813955	0.0643764	1.26437	0.207435	0.766424
PTEN	P60484	SRRM4	A7MD48	-0.609493	0.482179	-1.26404	0.207554	0.766424
PTEN	P60484	CRADD	P78560	-0.055391	0.0438374	-1.26356	0.207721	0.766424
PTEN	P60484	SLC25A11	Q02978	-0.0695738	0.0551248	-1.26211	0.208238	0.766424
PTEN	P60484	DNAH9	Q9NYC9	0.270879	0.214634	1.26205	0.208267	0.766424
PTEN	P60484	ARCN1	P48444	-0.0748258	0.0593607	-1.26053	0.208815	0.766424
PTEN	P60484	TRAPPC4	Q9Y296	-0.0729508	0.0580119	-1.25751	0.209901	0.766424
PTEN	P60484	SCGB2A1	O75556	0.534305	0.425176	1.25667	0.210201	0.766424
PTEN	P60484	GOLGA8A	A7E2F4	-0.143577	0.114324	-1.25588	0.210487	0.766424
PTEN	P60484	ESRRB	A0A2R8Y509	-0.371467	0.295848	-1.2556	0.210586	0.766424
PTEN	P60484	BCL2L10	Q9HD36	-0.141603	0.112989	-1.25325	0.211441	0.766424
PTEN	P60484	VPS35	Q96QK1	0.0614499	0.049046	1.2529	0.211565	0.766424
PTEN	P60484	SETD6	Q8TBK2	0.0523188	0.04178	1.25225	0.211804	0.766424
PTEN	P60484	DLGAP5	Q15398	0.0916982	0.0732328	1.25215	0.211846	0.766424
PTEN	P60484	LMF1	Q96S06	-0.0836503	0.0668257	-1.25177	0.211977	0.766424
PTEN	P60484	METTL3	Q86U44	-0.0725847	0.0580576	-1.25022	0.212542	0.766424
PTEN	P60484	ZMYND15	Q9H091	-0.0759428	0.0607717	-1.24964	0.212753	0.766424
PTEN	P60484	CTTN	Q14247	-0.0732712	0.0586611	-1.24906	0.212965	0.766424
PTEN	P60484	RCE1	Q9Y256	0.0692023	0.0554279	1.24851	0.213172	0.766424
PTEN	P60484	TGFB3	P10600	-0.105412	0.0844786	-1.2478	0.21343	0.766424
PTEN	P60484	ABR	Q12979	-0.122044	0.0978387	-1.2474	0.213578	0.766424
PTEN	P60484	COMMD6	Q7Z4G1	-0.100647	0.0807354	-1.24663	0.213852	0.766424
PTEN	P60484	TRAPPC8	Q9Y2L5	0.0758338	0.0608676	1.24588	0.214133	0.766424
PTEN	P60484	CYB5D2	Q8WUJ1	-0.0635961	0.0510785	-1.24507	0.214426	0.766424
PTEN	P60484	KLK3	P07288	-0.673659	0.531923	-1.26646	0.206682	0.766424
PTEN	P60484	CCDC106	Q9BWC9	0.0890266	0.0703009	1.26637	0.206715	0.766424
PTEN	P60484	ID1	P41134	0.18827	0.148694	1.26615	0.206791	0.766424
PTEN	P60484	ETFB	P38117	-0.129986	0.102758	-1.26497	0.207221	0.766424
PTEN	P60484	FBXO41	Q8TF61	-0.0836058	0.0661218	-1.26442	0.207417	0.766424
PTEN	P60484	ACVR2A	P27037	0.0731529	0.0578601	1.26431	0.207452	0.766424
PTEN	P60484	TASP1	Q9H6P5	0.0470103	0.0372463	1.26215	0.208232	0.766424
PTEN	P60484	EPB41L1	Q9H4G0	-0.152949	0.121208	-1.26187	0.208331	0.766424
PTEN	P60484	CCT8	P50990	0.0662764	0.0525247	1.26181	0.208346	0.766424
PTEN	P60484	IL1A	P01583	0.235497	0.186675	1.26153	0.208454	0.766424
PTEN	P60484	GPCPD1	Q9NPB8	0.128783	0.10215	1.26073	0.208741	0.766424
PTEN	P60484	SLC37A1	P57057	0.120071	0.0953049	1.25987	0.209052	0.766424
PTEN	P60484	RETSAT	Q6NUM9	0.0945525	0.0751081	1.25888	0.209406	0.766424
PTEN	P60484	PLB1	Q6P1J6	-0.0812237	0.0645622	-1.25807	0.209701	0.766424
PTEN	P60484	RHOT1	Q8IXI2	0.0561194	0.0446605	1.25658	0.210239	0.766424
PTEN	P60484	RAB11FIP4	Q86YS3	-0.118052	0.0939513	-1.25653	0.210257	0.766424
PTEN	P60484	DEDD2	Q8WXF8	-0.0919046	0.073228	-1.25505	0.210788	0.766424
PTEN	P60484	POFUT1	Q9H488	-0.0816525	0.0650881	-1.25449	0.210994	0.766424
PTEN	P60484	ZNF304	Q9HCX3	0.0808334	0.0644386	1.25442	0.211019	0.766424
PTEN	P60484	ZNF677	Q86XU0	0.0728879	0.0581431	1.2536	0.211319	0.766424
PTEN	P60484	TTL	Q8NG68	0.0783454	0.0626389	1.25075	0.212356	0.766424
PTEN	P60484	HSPB6	O14558	-0.169627	0.135704	-1.24998	0.21263	0.766424
PTEN	P60484	PTPN18	Q99952	0.0965942	0.0772774	1.24997	0.212639	0.766424
PTEN	P60484	LTN1	O94822	0.0705204	0.0564179	1.24997	0.21264	0.766424
PTEN	P60484	EXOC6B	Q9Y2D4	-0.121002	0.0968433	-1.24947	0.212817	0.766424
PTEN	P60484	RPRD1B	Q9NQG5	-0.0693932	0.0555607	-1.24896	0.213	0.766424
PTEN	P60484	NIPSNAP1	Q9BPW8	-0.0882512	0.070663	-1.2489	0.213022	0.766424
PTEN	P60484	DPY30	Q9C005	-0.0752506	0.0602927	-1.24809	0.21332	0.766424
PTEN	P60484	PGPEP1	Q9NXJ5	0.115993	0.092953	1.24787	0.213399	0.766424
PTEN	P60484	UBE2Z	Q9H832	-0.0582094	0.0466908	-1.2467	0.213834	0.766424
PTEN	P60484	TNFRSF11A	Q9Y6Q6	0.103199	0.0827954	1.24643	0.213933	0.766424
PTEN	P60484	MYO18A	Q92614	-0.131254	0.105367	-1.24568	0.214208	0.766424
PTEN	P60484	MAP2K2	P36507	0.0878513	0.0705414	1.24539	0.214308	0.766424
PTEN	P60484	COMP	P49747	-0.271799	0.218323	-1.24494	0.214477	0.766424
PTEN	P60484	UGDH	O60701	0.150393	0.118919	1.26467	0.207321	0.766424
PTEN	P60484	TUBB2A	Q13885	0.131385	0.103946	1.26398	0.207575	0.766424
PTEN	P60484	TMEFF2	Q9UIK5	-0.657012	0.520136	-1.26315	0.207871	0.766424
PTEN	P60484	MFNG	O00587	-0.0706879	0.0559746	-1.26286	0.207971	0.766424
PTEN	P60484	SUMF1	Q8NBK3	-0.0911359	0.0721878	-1.26248	0.208112	0.766424
PTEN	P60484	STEAP1B	Q6NZ63	0.169462	0.134285	1.26196	0.208293	0.766424
PTEN	P60484	TRIM38	O00635	0.0888712	0.0704487	1.2615	0.208458	0.766424
PTEN	P60484	TMCO6	Q96DC7	-0.0529098	0.0419554	-1.2611	0.20861	0.766424
PTEN	P60484	AGMO	Q6ZNB7	0.693693	0.550409	1.26032	0.208888	0.766424
PTEN	P60484	UBE2D2	P62837	0.0630207	0.0500507	1.25914	0.209309	0.766424
PTEN	P60484	CETN3	O15182	0.0612989	0.0487013	1.25867	0.209477	0.766424
PTEN	P60484	ZNF300	Q96RE9	0.137278	0.10914	1.25782	0.209785	0.766424
PTEN	P60484	CCDC66	A2RUB6	0.0452463	0.0360156	1.2563	0.21034	0.766424
PTEN	P60484	SPEF2	Q9C093	-0.101139	0.0805136	-1.25618	0.210384	0.766424
PTEN	P60484	MED10	Q9BTT4	0.0855618	0.0681151	1.25613	0.210393	0.766424
PTEN	P60484	EIF4A2	Q14240	0.0805062	0.0641217	1.25552	0.210621	0.766424
PTEN	P60484	CHL1	O00533	0.312013	0.248719	1.25448	0.210999	0.766424
PTEN	P60484	DHX36	Q9H2U1	0.0773981	0.0617589	1.25323	0.211452	0.766424
PTEN	P60484	PCCB	P05166	0.0951232	0.0759429	1.25256	0.211689	0.766424
PTEN	P60484	ZCCHC9	Q8N567	0.0562856	0.0449408	1.25244	0.211734	0.766424
PTEN	P60484	ZNF330	Q9Y3S2	0.0493366	0.0394021	1.25213	0.211851	0.766424
PTEN	P60484	MPST	P25325	-0.122372	0.0978482	-1.25063	0.212393	0.766424
PTEN	P60484	NMU	P48645	-0.150008	0.119947	-1.25063	0.2124	0.766424
PTEN	P60484	GHR	P10912	0.164556	0.131716	1.24933	0.212874	0.766424
PTEN	P60484	ACADL	P28330	0.434317	0.347886	1.24845	0.213188	0.766424
PTEN	P60484	SYNPO	Q8N3V7	-0.161143	0.129141	-1.2478	0.213429	0.766424
PTEN	P60484	NRP2	O60462	0.157661	0.126518	1.24615	0.214033	0.766424
PTEN	P60484	SUSD5	O60279	-0.146788	0.117834	-1.24572	0.214186	0.766424
PTEN	P60484	TMPRSS11B	Q86T26	0.666717	0.535545	1.24493	0.214476	0.766424
PTEN	P60484	UPF3B	Q9BZI7	0.0820694	0.0648414	1.26569	0.206961	0.766424
PTEN	P60484	RWDD2A	Q9UIY3	0.0476524	0.0376656	1.26515	0.207152	0.766424
PTEN	P60484	SRSF3	P84103	0.0422239	0.033385	1.26476	0.207296	0.766424
PTEN	P60484	THAP5	Q7Z6K1	0.0460604	0.036448	1.26373	0.207665	0.766424
PTEN	P60484	ANXA13	P27216	-0.547163	0.433297	-1.26279	0.207995	0.766424
PTEN	P60484	HIPK2	Q9H2X6	-0.135016	0.106927	-1.26269	0.208038	0.766424
PTEN	P60484	ERCC6L2	A0A590UJ12	0.0602647	0.0477293	1.26264	0.208056	0.766424
PTEN	P60484	RC3H2	Q9HBD1	0.0716338	0.0568138	1.26085	0.208697	0.766424
PTEN	P60484	MELK	Q14680	0.0884779	0.0701995	1.26038	0.208862	0.766424
PTEN	P60484	ACOT9	Q9Y305	0.0984093	0.0780899	1.26021	0.20893	0.766424
PTEN	P60484	CD36	P16671	0.219552	0.174269	1.25984	0.209054	0.766424
PTEN	P60484	NHSL1	Q5SYE7	0.0992864	0.0788271	1.25955	0.209168	0.766424
PTEN	P60484	ARHGEF9	O43307	-0.117297	0.093291	-1.25733	0.209968	0.766424
PTEN	P60484	HSPA1B	P0DMV9	0.134136	0.106692	1.25722	0.21	0.766424
PTEN	P60484	HMGN3	Q15651	0.131906	0.105013	1.2561	0.210407	0.766424
PTEN	P60484	SLC28A3	Q9HAS3	0.154097	0.122876	1.25409	0.211141	0.766424
PTEN	P60484	PDGFRL	Q15198	-0.118362	0.0944005	-1.25383	0.211229	0.766424
PTEN	P60484	ZDHHC14	Q8IZN3	0.0660527	0.0527114	1.2531	0.2115	0.766424
PTEN	P60484	NR4A3	Q92570	0.127082	0.101422	1.253	0.211528	0.766424
PTEN	P60484	RNF122	Q9H9V4	0.0634329	0.0506268	1.25295	0.211548	0.766424
PTEN	P60484	NOBOX	O60393	-0.546394	0.436324	-1.25226	0.211797	0.766424
PTEN	P60484	NHS	Q6T4R5	-0.125674	0.100383	-1.25195	0.211917	0.766424
PTEN	P60484	SFTA2	Q6UW10	-0.376555	0.301551	-1.24873	0.213085	0.766424
PTEN	P60484	DNAJC5B	Q9UF47	0.257468	0.206251	1.24832	0.21324	0.766424
PTEN	P60484	GBX1	Q14549	-0.705553	0.56563	-1.24737	0.21358	0.766424
PTEN	P60484	ATP6V1F	Q16864	-0.101204	0.0811417	-1.24725	0.213627	0.766424
PTEN	P60484	NTNG2	Q96CW9	-0.0538195	0.0431682	-1.24674	0.213819	0.766424
PTEN	P60484	ENPP5	Q9UJA9	0.169426	0.135907	1.24663	0.213858	0.766424
PTEN	P60484	MOCS1	Q9NZB8	-0.130297	0.1046	-1.24567	0.214212	0.766424
PTEN	P60484	CA9	Q16790	0.280039	0.224929	1.24501	0.214446	0.766424
EP300	Q09472	APPL1	Q9UKG1	0.0871082	0.0484282	1.79871	0.0734354	0.766426
EP300	Q09472	TNFRSF8	P28908	0.0821418	0.0457148	1.79683	0.0737343	0.766525
EP300	Q09472	OSBPL8	Q9BZF1	0.100938	0.0561904	1.79636	0.0738094	0.766525
EP300	Q09472	ZNF468	Q5VIY5	0.123964	0.0689592	1.79764	0.073606	0.766525
EP300	Q09472	VTN	P04004	0.339009	0.188758	1.796	0.0738605	0.766525
EP300	Q09472	PMAIP1	Q13794	-0.166564	0.0927823	-1.79521	0.0739862	0.766525
EP300	Q09472	ZMAT5	Q9UDW3	0.0537363	0.0299333	1.7952	0.0739877	0.766525
EP300	Q09472	ANXA3	P12429	-0.209709	0.116781	-1.79575	0.0739004	0.766525
EP300	Q09472	PCDHB2	Q9Y5E7	-0.315484	0.175706	-1.79552	0.0739435	0.766525
EP300	Q09472	OGDH	Q02218	-0.0780593	0.0434178	-1.79786	0.0735698	0.766525
EP300	Q09472	XPO5	Q9HAV4	0.0823003	0.0458444	1.79521	0.0739865	0.766525
TP53	P04637	OLR1	P78380	-0.0194031	0.149986	-0.129366	0.897186	0.76653
PTEN	P60484	CASP3	P42574	0.0793186	0.0637286	1.24463	0.214586	0.766612
TP53	P04637	EXOG	Q9Y2C4	0.00464454	0.0359857	0.129066	0.897423	0.766617
TP53	P04637	ZC3H12D	A2A288	0.00603977	0.0467725	0.129131	0.897372	0.766617
TP53	P04637	CCT3	P49368	-0.00579804	0.0452126	-0.12824	0.898076	0.766642
TP53	P04637	SIAE	Q9HAT2	-0.0104436	0.0812519	-0.128533	0.897844	0.766642
TP53	P04637	SNRNP25	Q9BV90	-0.0104024	0.0809629	-0.128483	0.897884	0.766642
TP53	P04637	FCGBP	A0A087WXI2	-0.0300818	0.234338	-0.128369	0.897974	0.766642
TP53	P04637	STEAP3	Q658P3	0.0139749	0.108895	0.128333	0.898003	0.766642
TP53	P04637	TMEM17	Q86X19	0.00520711	0.0406454	0.128111	0.898178	0.766642
TP53	P04637	COL6A2	P12110	0.0218936	0.170917	0.128094	0.898191	0.766642
TP53	P04637	CARF	Q8N187	0.00543193	0.0421462	0.128883	0.897568	0.766642
TP53	P04637	NOP16	Q9Y3C1	-0.00995156	0.0773926	-0.128585	0.897803	0.766642
TP53	P04637	ETF1	P62495	0.00682374	0.0530878	0.128537	0.897842	0.766642
TP53	P04637	GCNT1	Q02742	-0.0165482	0.128899	-0.128381	0.897964	0.766642
PTEN	P60484	ATXN7L3B	Q96GX2	-0.0809894	0.0650828	-1.24441	0.214668	0.766648
PTEN	P60484	CDCA7	Q9BWT1	0.130128	0.104592	1.24414	0.214765	0.766648
PTEN	P60484	CNKSR3	Q6P9H4	0.104745	0.0841819	1.24427	0.214726	0.766648
TP53	P04637	DCUN1D3	Q8IWE4	0.00670344	0.0524	0.127928	0.898323	0.766696
TP53	P04637	MYLK	Q15746	0.0194639	0.15249	0.12764	0.898551	0.766833
TP53	P04637	ZBTB3	Q9H5J0	0.00439994	0.034503	0.127523	0.898643	0.766854
TP53	P04637	EXOSC9	Q06265	-0.00588697	0.0462633	-0.127249	0.898859	0.766982
TP53	P04637	CRY1	Q16526	-0.00886699	0.0698508	-0.126942	0.899102	0.767132
TP53	P04637	TMEM26	Q6ZUK4	0.0164611	0.129853	0.126767	0.89924	0.767134
TP53	P04637	ZMAT5	Q9UDW3	-0.00498709	0.0393285	-0.126806	0.899209	0.767134
TP53	P04637	PLEKHJ1	Q9NW61	-0.0103041	0.081388	-0.126605	0.899368	0.767165
TP53	P04637	GPR85	P60893	0.0121986	0.0963922	0.126552	0.899411	0.767165
TP53	P04637	ZNF117	Q03924	0.0165039	0.130501	0.126466	0.899478	0.767165
TP53	P04637	CPSF1	Q10570	-0.00885119	0.0700522	-0.126351	0.899569	0.767186
PTEN	P60484	ARF4	P18085	0.0780031	0.062725	1.24357	0.214981	0.767218
PTEN	P60484	DBX2	Q6ZNG2	0.60479	0.486752	1.2425	0.215374	0.767292
PTEN	P60484	USP5	P45974	-0.0799993	0.0644122	-1.24199	0.215563	0.767292
PTEN	P60484	VRTN	Q9H8Y1	-0.637064	0.512389	-1.24332	0.215073	0.767292
PTEN	P60484	XYLT1	Q86Y38	-0.133402	0.107382	-1.24231	0.215444	0.767292
PTEN	P60484	ZNF771	Q7L3S4	0.0611648	0.0492476	1.24198	0.215559	0.767292
PTEN	P60484	TMPRSS6	B0QYB3	-0.0911895	0.0733737	-1.24281	0.215261	0.767292
PTEN	P60484	NDUFB4	O95168	0.0855202	0.0688176	1.24271	0.215292	0.767292
PTEN	P60484	ALCAM	Q13740	0.231489	0.186314	1.24246	0.215388	0.767292
PTEN	P60484	TRIM23	P36406	0.0413429	0.0332882	1.24197	0.215565	0.767292
PTEN	P60484	HLA-A	P04439	0.0816934	0.0657586	1.24232	0.21544	0.767292
TP53	P04637	AGPS	O00116	0.00947537	0.0751507	0.126085	0.89978	0.767308
PTEN	P60484	TMEM167B	Q9NRX6	0.053053	0.0427471	1.24109	0.215889	0.767344
PTEN	P60484	RGS11	O94810	-0.257601	0.207503	-1.24143	0.215761	0.767344
PTEN	P60484	MBD1	Q9UIS9	-0.0655643	0.0528301	-1.24104	0.215907	0.767344
PTEN	P60484	HECW2	Q9P2P5	0.0893767	0.0720182	1.24103	0.215917	0.767344
PTEN	P60484	KCTD9	Q7L273	0.0849175	0.0683898	1.24167	0.215675	0.767344
PTEN	P60484	PLEKHF2	Q9H8W4	0.0741544	0.0597472	1.24114	0.215872	0.767344
TP53	P04637	FCGR2C	H0YGT0	0.00787557	0.0627153	0.125577	0.900182	0.767348
TP53	P04637	TGIF1	F8VXG3	0.00996096	0.0792384	0.125709	0.900077	0.767348
TP53	P04637	SMYD4	Q8IYR2	0.00410304	0.0326899	0.125514	0.900231	0.767348
TP53	P04637	MRPL1	Q9BYD6	-0.00653003	0.0518931	-0.125836	0.899976	0.767348
TP53	P04637	EDA2R	Q9HAV5	-0.0213812	0.170114	-0.125687	0.900094	0.767348
TP53	P04637	MAP3K4	Q9Y6R4	-0.00866021	0.068953	-0.125596	0.900166	0.767348
TP53	P04637	NKRF	O15226	0.0054519	0.0435235	0.125263	0.90043	0.76746
PTEN	P60484	ADIPOR2	Q86V24	-0.0744944	0.0600514	-1.24051	0.216108	0.767469
PTEN	P60484	CENPE	Q02224	0.0954238	0.0769107	1.24071	0.216035	0.767469
PTEN	P60484	TSPAN5	P62079	-0.141217	0.113847	-1.2404	0.216147	0.767469
PTEN	P60484	SLC25A26	Q70HW3	0.0674291	0.0543648	1.24031	0.216177	0.767469
TP53	P04637	HAUS7	Q99871	-0.00626469	0.0501189	-0.124996	0.90064	0.767582
TP53	P04637	UBLCP1	Q8WVY7	-0.00652842	0.052288	-0.124855	0.900752	0.767596
TP53	P04637	COMMD10	Q9Y6G5	-0.00578345	0.0463399	-0.124805	0.900791	0.767596
TP53	P04637	CHST15	Q7LFX5	-0.0135573	0.109678	-0.12361	0.901737	0.767651
TP53	P04637	MRPL37	Q9BZE1	0.00836738	0.0677348	0.123532	0.901799	0.767651
TP53	P04637	PGR	P06401	-0.0201545	0.162483	-0.12404	0.901397	0.767651
TP53	P04637	EID1	Q9Y6B2	-0.00916835	0.0740179	-0.123867	0.901533	0.767651
TP53	P04637	HRK	O00198	-0.0241866	0.195545	-0.123688	0.901675	0.767651
TP53	P04637	XPO4	Q9C0E2	0.00620707	0.0502046	0.123635	0.901716	0.767651
TP53	P04637	ARHGEF26	Q96DR7	-0.0121728	0.0978929	-0.124348	0.901153	0.767651
TP53	P04637	CCDC112	Q8NEF3	0.00666518	0.0537859	0.12392	0.901491	0.767651
TP53	P04637	SLC36A1	Q7Z2H8	-0.00805734	0.0650563	-0.123852	0.901545	0.767651
TP53	P04637	SLBP	Q14493	-0.00790216	0.0638141	-0.123831	0.901562	0.767651
TP53	P04637	POLB	P06746	-0.00886415	0.0711242	-0.124629	0.90093	0.767651
TP53	P04637	TGS1	Q96RS0	0.00647611	0.0520031	0.124533	0.901007	0.767651
TP53	P04637	RABGAP1	Q9Y3P9	-0.00779142	0.0627736	-0.124119	0.901334	0.767651
TP53	P04637	TSPAN12	O95859	0.0165805	0.13415	0.123596	0.901748	0.767651
TP53	P04637	C1QTNF7	Q9BXJ2	-0.025109	0.203486	-0.123394	0.901907	0.76766
TP53	P04637	FGG	P02679	0.0745592	0.604471	0.123346	0.901945	0.76766
PTEN	P60484	FCAR	P24071	-0.387632	0.312607	-1.24	0.216291	0.767674
TP53	P04637	ALG6	Q9Y672	-0.00634047	0.0514953	-0.123127	0.902119	0.767751
PTEN	P60484	PRPF18	Q99633	0.0358882	0.0289838	1.23822	0.216955	0.767776
PTEN	P60484	TAF5	Q15542	0.039758	0.0321412	1.23698	0.217407	0.767776
PTEN	P60484	GPBP1L1	Q9HC44	0.0654933	0.0529867	1.23603	0.217759	0.767776
PTEN	P60484	UNC79	Q9P2D8	0.118264	0.0954375	1.23917	0.216601	0.767776
PTEN	P60484	GCOM1	H8Y6P7	-0.122334	0.0987591	-1.23871	0.216766	0.767776
PTEN	P60484	BARX2	Q9UMQ3	-0.232901	0.188393	-1.23625	0.217676	0.767776
PTEN	P60484	LIPC	P11150	0.231989	0.187834	1.23507	0.218114	0.767776
PTEN	P60484	CCDC88B	A6NC98	-0.129372	0.10475	-1.23506	0.218125	0.767776
PTEN	P60484	BAHD1	Q8TBE0	-0.0673954	0.0545711	-1.235	0.218148	0.767776
PTEN	P60484	HNRNPL	P14866	0.0442958	0.035732	1.23967	0.21642	0.767776
PTEN	P60484	TECR	Q9NZ01	0.0876733	0.0707511	1.23918	0.216593	0.767776
PTEN	P60484	RBBP9	O75884	0.074296	0.0600684	1.23686	0.217453	0.767776
PTEN	P60484	CCDC137	Q6PK04	-0.076645	0.0620238	-1.23574	0.217869	0.767776
PTEN	P60484	CA10	Q9NS85	-0.692766	0.560688	-1.23556	0.217932	0.767776
PTEN	P60484	EVI5L	Q96CN4	-0.0762896	0.0617584	-1.23529	0.21804	0.767776
PTEN	P60484	ZNF90	Q03938	0.215394	0.174463	1.23461	0.218292	0.767776
PTEN	P60484	HEMK1	Q9Y5R4	-0.0609047	0.0491715	-1.23862	0.216801	0.767776
PTEN	P60484	USP46	P62068	0.0664691	0.0536729	1.23841	0.216884	0.767776
PTEN	P60484	TMEM144	Q7Z5S9	0.0671791	0.0542731	1.2378	0.217111	0.767776
PTEN	P60484	VEGFC	P49767	0.13534	0.109369	1.23746	0.217234	0.767776
PTEN	P60484	PLCH1	Q4KWH8	0.249907	0.201986	1.23725	0.217313	0.767776
PTEN	P60484	DAPL1	A0PJW8	0.339203	0.274186	1.23713	0.217353	0.767776
PTEN	P60484	FBXO4	Q9UKT5	-0.0655685	0.0530391	-1.23623	0.217692	0.767776
PTEN	P60484	STAC	Q99469	0.185077	0.149879	1.23484	0.218207	0.767776
PTEN	P60484	CDC25A	P30304	0.0743658	0.0602242	1.23482	0.21821	0.767776
PTEN	P60484	ERLIN2	O94905	-0.0887451	0.0716119	-1.23925	0.216573	0.767776
PTEN	P60484	PDZD4	Q76G19	-0.117794	0.0951073	-1.23854	0.216836	0.767776
PTEN	P60484	BNIP3L	O60238	0.100392	0.0810855	1.2381	0.216991	0.767776
PTEN	P60484	SOX7	Q9BT81	0.127388	0.102904	1.23793	0.21706	0.767776
PTEN	P60484	RAD23B	P54727	0.0635018	0.0513213	1.23734	0.217281	0.767776
PTEN	P60484	PSMA2	P25787	0.0530015	0.0428383	1.23725	0.217309	0.767776
PTEN	P60484	ZNF510	Q9Y2H8	0.0444548	0.0359333	1.23715	0.217346	0.767776
PTEN	P60484	KLHL15	Q96M94	0.0478461	0.038712	1.23595	0.217789	0.767776
PTEN	P60484	PLN	P26678	-0.246548	0.199614	-1.23512	0.218096	0.767776
PTEN	P60484	LANCL3	Q6ZV70	0.118935	0.0963331	1.23462	0.218287	0.767776
TP53	P04637	DDA1	Q9BW61	0.00667154	0.0542499	0.122978	0.902236	0.767794
TP53	P04637	TRMT2B	Q96GJ1	-0.00806297	0.0656405	-0.122835	0.90235	0.767833
TP53	P04637	DCTN2	Q13561	0.00471429	0.0386066	0.122111	0.902922	0.767876
TP53	P04637	HSPH1	Q92598	0.0112918	0.0921446	0.122545	0.90258	0.767876
TP53	P04637	ANKK1	Q8NFD2	-0.0133544	0.109009	-0.122507	0.902608	0.767876
TP53	P04637	HDDC3	Q8N4P3	0.00435895	0.0356439	0.122292	0.902779	0.767876
TP53	P04637	INF2	Q27J81	0.0113363	0.0929022	0.122024	0.902991	0.767876
TP53	P04637	GRIN2A	Q12879	0.0455126	0.373103	0.121984	0.903023	0.767876
TP53	P04637	UTS2R	Q9UKP6	-0.0631628	0.518074	-0.121918	0.903074	0.767876
TP53	P04637	SCN1A	P35498	-0.067798	0.554418	-0.122287	0.902784	0.767876
TP53	P04637	TBCC	Q15814	0.00684227	0.055804	0.122613	0.902525	0.767876
TP53	P04637	MRPL2	Q5T653	-0.00594414	0.0487551	-0.121918	0.903075	0.767876
EP300	Q09472	SGIP1	Q9BQI5	-0.0880985	0.0491356	-1.79296	0.0743523	0.768145
EP300	Q09472	NMNAT1	Q9HAN9	0.0598377	0.0334323	1.78981	0.074853	0.768145
EP300	Q09472	PIFO	Q8TCI5	-0.238649	0.133341	-1.78976	0.0748612	0.768145
EP300	Q09472	LOXL4	Q96JB6	-0.224088	0.125312	-1.78824	0.0751073	0.768145
EP300	Q09472	CSDE1	O75534	0.0638035	0.0356944	1.78749	0.0752343	0.768145
EP300	Q09472	TTC17	Q96AE7	-0.0818513	0.0458046	-1.78697	0.0753193	0.768145
EP300	Q09472	ILDR2	Q71H61	0.119422	0.0669084	1.78485	0.0756632	0.768145
EP300	Q09472	TOE1	Q96GM8	0.0532209	0.0298381	1.78365	0.0758521	0.768145
EP300	Q09472	ART4	Q3KZ29	-0.545131	0.306138	-1.78067	0.0763463	0.768145
EP300	Q09472	YARS2	Q9Y2Z4	0.0645667	0.0362625	1.78054	0.0763679	0.768145
EP300	Q09472	USP48	Q86UV5	-0.0658464	0.037001	-1.77959	0.0765242	0.768145
EP300	Q09472	S1PR1	P21453	0.0818444	0.0459994	1.77925	0.0765731	0.768145
EP300	Q09472	WNT3A	P56704	-0.202575	0.114007	-1.77687	0.0769647	0.768145
EP300	Q09472	SCUBE2	Q9NQ36	-0.150988	0.0849752	-1.77685	0.0769754	0.768145
EP300	Q09472	VWA2	Q5GFL6	-0.199459	0.112275	-1.77653	0.0770272	0.768145
EP300	Q09472	CEMIP	Q8WUJ3	-0.226998	0.126537	-1.79392	0.0741994	0.768145
EP300	Q09472	ARHGAP42	A6NI28	-0.120006	0.0670624	-1.78947	0.0749152	0.768145
EP300	Q09472	CATSPER2	Q96P56	-0.0646226	0.036147	-1.78778	0.0751886	0.768145
EP300	Q09472	C12orf75	Q8TAD7	-0.211862	0.118713	-1.78466	0.0756881	0.768145
EP300	Q09472	C15orf61	A6NNL5	0.0552468	0.0310555	1.77897	0.076619	0.768145
EP300	Q09472	TMPRSS5	Q9H3S3	-0.080712	0.0453763	-1.77873	0.0766591	0.768145
EP300	Q09472	TPPP3	Q9BW30	-0.228363	0.128515	-1.77693	0.0769548	0.768145
EP300	Q09472	ARHGAP27	Q6ZUM4	-0.121368	0.0677326	-1.79188	0.0745271	0.768145
EP300	Q09472	MAFG	O15525	-0.0945847	0.0528293	-1.79038	0.0747612	0.768145
EP300	Q09472	LPIN3	Q9BQK8	-0.108193	0.0606814	-1.78297	0.0759702	0.768145
EP300	Q09472	KANSL1	A0A024R9Y2	-0.0855121	0.0479929	-1.78177	0.0761669	0.768145
EP300	Q09472	C2orf76	Q3KRA6	0.0511759	0.0287684	1.77889	0.0766324	0.768145
EP300	Q09472	MB	P02144	-0.178496	0.0996466	-1.79129	0.0746143	0.768145
EP300	Q09472	SMARCC1	Q92922	0.105308	0.0588067	1.79075	0.0747079	0.768145
EP300	Q09472	G3BP1	Q13283	0.0688341	0.0384714	1.78923	0.074947	0.768145
EP300	Q09472	DUSP7	Q16829	-0.143956	0.080616	-1.78569	0.0755261	0.768145
EP300	Q09472	LFNG	Q8NES3	-0.186962	0.104767	-1.78456	0.0757113	0.768145
EP300	Q09472	SPAG16	Q8N0X2	-0.0997097	0.0559908	-1.78082	0.0763211	0.768145
EP300	Q09472	SLC13A3	Q8WWT9	-0.132895	0.074707	-1.77888	0.0766341	0.768145
EP300	Q09472	C3orf62	Q6ZUJ4	0.0631946	0.0355282	1.77871	0.0766611	0.768145
EP300	Q09472	SLC5A1	P13866	-0.375116	0.210895	-1.77868	0.0766725	0.768145
EP300	Q09472	C1GALT1	Q9NS00	-0.104444	0.0587486	-1.77781	0.0768108	0.768145
EP300	Q09472	HMMR	O75330	0.103481	0.0582331	1.77702	0.0769468	0.768145
EP300	Q09472	CDK7	P50613	0.0786051	0.0442371	1.7769	0.0769658	0.768145
EP300	Q09472	CCDC146	Q8IYE0	-0.121725	0.0679081	-1.79249	0.0744282	0.768145
EP300	Q09472	TYW1	Q9NV66	0.0512146	0.0285811	1.79191	0.074516	0.768145
EP300	Q09472	CYBB	P04839	0.139647	0.0780218	1.78985	0.0748536	0.768145
EP300	Q09472	PIK3CG	P48736	0.0680415	0.0380212	1.78957	0.0748992	0.768145
EP300	Q09472	OPLAH	O14841	-0.125861	0.0704384	-1.78683	0.0753425	0.768145
EP300	Q09472	POLH	Q9Y253	0.0756254	0.042337	1.78627	0.0754263	0.768145
EP300	Q09472	SCML2	Q9UQR0	0.102737	0.0575981	1.78369	0.0758517	0.768145
EP300	Q09472	TEK	Q02763	0.0725594	0.0406992	1.78282	0.0759943	0.768145
EP300	Q09472	SCML1	Q9UN30	-0.102003	0.0573366	-1.77901	0.0766121	0.768145
EP300	Q09472	TMEM140	Q9NV12	0.0654472	0.0367889	1.77899	0.0766155	0.768145
EP300	Q09472	MORF4L2	Q15014	-0.072968	0.0410283	-1.77848	0.0766996	0.768145
EP300	Q09472	ZMAT4	Q9H898	0.711303	0.400131	1.77768	0.076832	0.768145
EP300	Q09472	PTN	P21246	-0.307212	0.172827	-1.77757	0.0768503	0.768145
EP300	Q09472	RRS1	Q15050	0.0942785	0.0530431	1.77739	0.0768788	0.768145
TP53	P04637	ELOVL3	Q9HB03	-0.0128597	0.105912	-0.121419	0.903469	0.768149
TP53	P04637	DIRAS2	Q96HU8	0.0601985	0.496109	0.121341	0.903531	0.768149
TP53	P04637	RPS28	P62857	-0.0102648	0.0847249	-0.121155	0.903678	0.768217
PTEN	P60484	FGFR1	P11362	-0.209563	0.169831	-1.23395	0.218533	0.768426
PTEN	P60484	CEACAM20	Q6UY09	-0.609716	0.494176	-1.23381	0.218592	0.768435
TP53	P04637	SPX	Q9BT56	0.0562298	0.466965	0.120416	0.904263	0.768489
TP53	P04637	S100A7	P31151	-0.0480201	0.399071	-0.12033	0.904331	0.768489
TP53	P04637	CYSLTR2	Q9NS75	-0.0129963	0.108146	-0.120174	0.904454	0.768489
TP53	P04637	ADCYAP1	P18509	0.0497467	0.414529	0.120008	0.904586	0.768489
TP53	P04637	RGMB	Q6NW40	0.0054827	0.0455116	0.120468	0.904222	0.768489
TP53	P04637	TAPT1	Q6NXT6	0.00597372	0.0497491	0.120077	0.904532	0.768489
TP53	P04637	ADPRH	P54922	-0.00651185	0.0542685	-0.119993	0.904598	0.768489
TP53	P04637	NUDT9	Q9BW91	0.00604331	0.0503677	0.119984	0.904605	0.768489
TP53	P04637	DDC	P20711	-0.0482498	0.400791	-0.120387	0.904287	0.768489
TP53	P04637	TSPYL5	Q86VY4	0.0133185	0.11127	0.119696	0.904833	0.768626
TP53	P04637	LCE1C	Q5T751	-0.0553288	0.463599	-0.119346	0.905109	0.768649
TP53	P04637	ORAI3	Q9BRQ5	0.00887331	0.0744288	0.119219	0.90521	0.768649
TP53	P04637	CHRNB1	P11230	-0.00855006	0.071724	-0.119208	0.90522	0.768649
TP53	P04637	BIVM	Q86UB2	-0.00565834	0.0474896	-0.119149	0.905265	0.768649
TP53	P04637	SNRPG	P62308	-0.00845184	0.0708017	-0.119374	0.905088	0.768649
TP53	P04637	MUC12	Q9UKN1	0.0290048	0.242721	0.119498	0.90499	0.768649
TP53	P04637	WDTC1	Q8N5D0	0.00931287	0.0782586	0.119001	0.905383	0.768687
TP53	P04637	ZNF487	A0A494C0H0	-0.00589214	0.0496838	-0.118593	0.905706	0.768687
TP53	P04637	BATF3	Q9NR55	-0.00759611	0.0642198	-0.118283	0.905951	0.768687
TP53	P04637	TCF7L2	Q9NQB0	-0.00665913	0.0563223	-0.118232	0.905991	0.768687
TP53	P04637	NPC2	P61916	-0.010595	0.0893171	-0.118623	0.905682	0.768687
TP53	P04637	METTL16	Q86W50	-0.0055803	0.0474004	-0.117727	0.906391	0.768687
TP53	P04637	XDH	P47989	-0.0227104	0.190969	-0.118922	0.905446	0.768687
TP53	P04637	MED26	O95402	-0.00349644	0.0295652	-0.118262	0.905968	0.768687
TP53	P04637	KRTAP19-1	Q8IUB9	-0.0635335	0.538341	-0.118017	0.906161	0.768687
TP53	P04637	OTX1	P32242	0.00839745	0.0713593	0.117679	0.906429	0.768687
TP53	P04637	AFAP1L1	Q8TED9	0.0112927	0.0950751	0.118776	0.905561	0.768687
TP53	P04637	SENP7	Q9BQF6	-0.00659362	0.0558267	-0.118109	0.906089	0.768687
TP53	P04637	OSBPL10	Q9BXB5	-0.0120741	0.102444	-0.11786	0.906286	0.768687
TP53	P04637	OCIAD2	Q56VL3	0.0119345	0.101323	0.117787	0.906344	0.768687
TP53	P04637	SPINK13	Q1W4C9	-0.0687731	0.583927	-0.117777	0.906352	0.768687
TP53	P04637	THAP4	Q8WY91	0.00863151	0.0734232	0.117558	0.906524	0.768687
TP53	P04637	TIMM8A	O60220	-0.00627117	0.0532106	-0.117856	0.906289	0.768687
TP53	P04637	KANTR	A0A1W2PQU2	-0.00757476	0.0644014	-0.117618	0.906477	0.768687
TP53	P04637	PLEKHG5	A0A5F9ZHW8	-0.011917	0.101565	-0.117334	0.906703	0.768781
TP53	P04637	ZBED2	Q9BTP6	-0.0121287	0.103517	-0.117166	0.906835	0.768836
TP53	P04637	CLDN8	P56748	-0.0567124	0.485045	-0.116922	0.907028	0.768885
TP53	P04637	LEP	P41159	0.0578543	0.494685	0.116952	0.907005	0.768885
TP53	P04637	OXTR	P30559	0.00830761	0.0711575	0.11675	0.907165	0.768944
TP53	P04637	ARID4A	P29374	-0.00563217	0.0486005	-0.115887	0.907848	0.769415
TP53	P04637	KCNJ15	Q99712	-0.0195913	0.169071	-0.115876	0.907856	0.769415
PTEN	P60484	GMDS	O60547	0.146015	0.118438	1.23284	0.218944	0.769473
TP53	P04637	ECSIT	Q9BQ95	-0.009899	0.0855972	-0.115646	0.908038	0.769513
EP300	Q09472	IRAK3	Q9Y616	-0.136176	0.0770475	-1.76743	0.0785432	0.769622
EP300	Q09472	GRIK3	Q13003	-0.365792	0.207527	-1.76262	0.0793526	0.769622
EP300	Q09472	TIAL1	Q01085	-0.0568337	0.0322504	-1.76226	0.0794136	0.769622
EP300	Q09472	EIF2B3	Q9NR50	0.0799219	0.0453768	1.76129	0.0795718	0.769622
EP300	Q09472	NHLRC2	Q8NBF2	-0.07458	0.0423611	-1.76058	0.0796933	0.769622
EP300	Q09472	ITPRIP	Q8IWB1	-0.132129	0.0751164	-1.75899	0.0799701	0.769622
EP300	Q09472	F3	P13726	-0.245463	0.139813	-1.75565	0.0805331	0.769622
EP300	Q09472	ESRRG	P62508	-0.483411	0.275579	-1.75416	0.0807952	0.769622
EP300	Q09472	UPF2	Q9HAU5	0.0661721	0.0377235	1.75413	0.0808	0.769622
EP300	Q09472	CAPN5	O15484	-0.216553	0.122396	-1.76928	0.0782324	0.769622
EP300	Q09472	MNT	Q99583	-0.0633634	0.0358557	-1.76718	0.0785788	0.769622
EP300	Q09472	TAF4B	Q92750	0.088903	0.0503181	1.76682	0.078645	0.769622
EP300	Q09472	ATP6V0D1	P61421	0.0944618	0.053469	1.76666	0.0786712	0.769622
EP300	Q09472	RIOK3	O14730	0.111442	0.0630881	1.76645	0.0787066	0.769622
EP300	Q09472	DTX1	Q86Y01	-0.114412	0.0648006	-1.7656	0.0788446	0.769622
EP300	Q09472	INTS5	Q6P9B9	0.0703442	0.0399254	1.76189	0.0794767	0.769622
EP300	Q09472	ATMIN	O43313	0.0647814	0.0367706	1.76177	0.0794967	0.769622
EP300	Q09472	TLN2	Q9Y4G6	-0.124596	0.0707482	-1.76112	0.0796066	0.769622
EP300	Q09472	VPS33A	Q96AX1	0.0556565	0.0316035	1.76109	0.0796132	0.769622
EP300	Q09472	CIPC	Q9C0C6	-0.0795293	0.0451857	-1.76006	0.0797818	0.769622
EP300	Q09472	CEP76	Q8TAP6	0.0497163	0.0282478	1.76001	0.0797965	0.769622
EP300	Q09472	ATP7B	P35670	-0.200497	0.114096	-1.75726	0.0802638	0.769622
EP300	Q09472	RNASE10	Q5GAN6	-0.549986	0.313104	-1.75656	0.0803775	0.769622
EP300	Q09472	UBALD1	Q8TB05	0.0841631	0.047943	1.75548	0.0805622	0.769622
EP300	Q09472	GPHN	Q9NQX3	0.0728851	0.041549	1.7542	0.0807891	0.769622
EP300	Q09472	TSKS	Q9UJT2	-0.370313	0.208658	-1.77474	0.0773239	0.769622
EP300	Q09472	GLI2	P10070	-0.148807	0.083934	-1.7729	0.0776289	0.769622
EP300	Q09472	ZNF708	M0R1G3	0.0752507	0.042532	1.76927	0.0782339	0.769622
EP300	Q09472	ZNF836	Q6ZNA1	0.0590375	0.0333768	1.76882	0.0783098	0.769622
EP300	Q09472	TP53INP2	Q8IXH6	-0.181634	0.102803	-1.76682	0.0786395	0.769622
EP300	Q09472	FPR3	P25089	0.103231	0.0584436	1.76633	0.0787271	0.769622
EP300	Q09472	RPS7	P62081	0.0631747	0.035796	1.76485	0.0789698	0.769622
EP300	Q09472	EEF2	P13639	0.0436631	0.0248233	1.75896	0.0799746	0.769622
EP300	Q09472	ARHGEF33	H7C1C9	0.0735673	0.041828	1.75881	0.0800006	0.769622
EP300	Q09472	COPS3	Q9UNS2	0.0733761	0.0417439	1.75777	0.0801778	0.769622
EP300	Q09472	SEC14L4	Q9UDX3	0.592061	0.337683	1.7533	0.0809429	0.769622
EP300	Q09472	ELFN2	Q5R3F8	-0.34177	0.192609	-1.77443	0.0773693	0.769622
EP300	Q09472	NCAPG	Q9BPX3	0.0973034	0.054908	1.77212	0.0777589	0.769622
EP300	Q09472	ST6GAL1	P15907	-0.240799	0.135902	-1.77185	0.0778039	0.769622
EP300	Q09472	HINT1	P49773	0.0815235	0.0460278	1.77118	0.077909	0.769622
EP300	Q09472	CADPS	Q9ULU8	-0.285698	0.161496	-1.76907	0.0782677	0.769622
EP300	Q09472	IPO11	Q9UI26	0.0598049	0.0338113	1.76878	0.0783156	0.769622
EP300	Q09472	FKBP7	Q9Y680	0.0759595	0.0429812	1.76727	0.0785689	0.769622
EP300	Q09472	MST1R	Q04912	-0.137029	0.0777333	-1.76281	0.0793209	0.769622
EP300	Q09472	ALPK1	Q96QP1	-0.0974784	0.0553166	-1.76219	0.0794258	0.769622
EP300	Q09472	CAPSL	Q8WWF8	-0.717306	0.40743	-1.76056	0.0797021	0.769622
EP300	Q09472	SERPINE2	P07093	-0.249363	0.141702	-1.75978	0.0798356	0.769622
EP300	Q09472	SLC38A9	Q8NBW4	0.0559952	0.031823	1.75958	0.0798624	0.769622
EP300	Q09472	ZMAT2	Q96NC0	0.0799101	0.0454566	1.75794	0.0801417	0.769622
EP300	Q09472	GALNT7	Q86SF2	-0.15527	0.0883559	-1.75733	0.0802529	0.769622
EP300	Q09472	PRELID1	Q9Y255	0.0767389	0.0436997	1.75605	0.080465	0.769622
EP300	Q09472	BTF3	P20290	0.0585179	0.0333479	1.75477	0.0806908	0.769622
EP300	Q09472	ABHD14A	Q9BUJ0	0.0738441	0.0420839	1.75469	0.0806989	0.769622
EP300	Q09472	HELQ	Q8TDG4	0.0341654	0.0194831	1.7536	0.0808925	0.769622
EP300	Q09472	C5orf49	A4QMS7	-0.523988	0.298911	-1.75299	0.0809905	0.769622
EP300	Q09472	ZNF736	B4DX44	0.124672	0.0703298	1.77268	0.0776662	0.769622
EP300	Q09472	MTBP	Q96DY7	0.0710969	0.0401483	1.77086	0.0779629	0.769622
EP300	Q09472	AGPAT5	Q9NUQ2	0.0965513	0.0545858	1.7688	0.0783068	0.769622
EP300	Q09472	METTL24	Q5JXM2	-0.587979	0.332553	-1.76808	0.0784278	0.769622
EP300	Q09472	LANCL3	Q6ZV70	-0.131983	0.0747418	-1.76586	0.0788067	0.769622
EP300	Q09472	MAD2L1BP	Q15013	0.0713335	0.0404939	1.76159	0.0795219	0.769622
EP300	Q09472	MAGEA1	P43355	-0.729262	0.414013	-1.76145	0.0795519	0.769622
EP300	Q09472	CDC14B	O60729	-0.115156	0.0653945	-1.76095	0.0796363	0.769622
EP300	Q09472	UTP14A	Q9BVJ6	0.0707733	0.0402006	1.7605	0.0797119	0.769622
EP300	Q09472	SYNJ2	O15056	-0.0950185	0.0539824	-1.76018	0.0797676	0.769622
EP300	Q09472	PUS7	Q96PZ0	0.0813841	0.0462842	1.75836	0.0800772	0.769622
EP300	Q09472	FAM199X	Q6PEV8	-0.0890173	0.0506659	-1.75695	0.0803176	0.769622
EP300	Q09472	DNAI1	Q9UI46	-0.582759	0.331762	-1.75656	0.0803847	0.769622
EP300	Q09472	C9orf72	Q96LT7	-0.0778714	0.0444144	-1.75329	0.0809384	0.769622
EP300	Q09472	TNFRSF11B	O00300	-0.25695	0.146573	-1.75305	0.0809856	0.769622
EP300	Q09472	GARNL3	Q5VVW2	0.0740026	0.0422222	1.75269	0.0810475	0.769646
PTEN	P60484	PNP	P00491	0.106332	0.0862766	1.23246	0.219088	0.769782
TP53	P04637	ELF5	Q9UKW6	-0.0430974	0.374871	-0.114966	0.908577	0.769861
TP53	P04637	DMBX1	Q8NFW5	-0.0161073	0.140414	-0.114713	0.908778	0.769861
TP53	P04637	PAK1	Q13153	-0.0086758	0.0756996	-0.114608	0.90886	0.769861
TP53	P04637	CNTROB	Q8N137	0.00557349	0.0486648	0.114528	0.908923	0.769861
TP53	P04637	ZNF585B	Q52M93	-0.00653989	0.0569721	-0.114791	0.908715	0.769861
TP53	P04637	PAIP1	Q9H074	-0.00720433	0.0628454	-0.114636	0.908838	0.769861
TP53	P04637	BLK	P51451	-0.0269037	0.234447	-0.114754	0.908744	0.769861
TP53	P04637	GSTCD	Q8NEC7	-0.00573122	0.0501141	-0.114363	0.909054	0.769915
TP53	P04637	SYT10	Q6XYQ8	-0.0617492	0.541742	-0.113983	0.909355	0.769923
TP53	P04637	FGGY	Q96C11	-0.00695956	0.0610895	-0.113924	0.909401	0.769923
TP53	P04637	MRPL27	Q9P0M9	-0.00940428	0.0824904	-0.114005	0.909338	0.769923
TP53	P04637	B3GALT1	Q9Y5Z6	0.0619015	0.542015	0.114206	0.909178	0.769923
TP53	P04637	TCP11	Q8WWU5	-0.0271624	0.238222	-0.114022	0.909324	0.769923
TP53	P04637	SLC25A16	P16260	0.00485349	0.0427028	0.113657	0.909613	0.770045
PTEN	P60484	CAPN2	P17655	0.0961962	0.0780779	1.23205	0.219238	0.770111
TP53	P04637	SLC6A17	Q9H1V8	-0.0316475	0.279323	-0.113301	0.909895	0.770111
TP53	P04637	DDI2	Q5TDH0	0.00855725	0.0756872	0.113061	0.910086	0.770111
TP53	P04637	GSTM4	Q03013	0.0137461	0.121743	0.112911	0.910204	0.770111
TP53	P04637	CD53	P19397	-0.00931912	0.0826885	-0.112702	0.91037	0.770111
TP53	P04637	ZFC3H1	O60293	-0.0094393	0.0833174	-0.113293	0.909901	0.770111
TP53	P04637	CENPT	Q96BT3	-0.00804979	0.0715843	-0.112452	0.910568	0.770111
TP53	P04637	SLC8A1	P32418	0.0073984	0.0653434	0.113223	0.909957	0.770111
TP53	P04637	PWP2	Q15269	-0.0238848	0.211821	-0.112759	0.910324	0.770111
TP53	P04637	NR1H2	P55055	0.00684505	0.0608183	0.112549	0.910491	0.770111
TP53	P04637	HYAL1	Q12794	0.0119418	0.105575	0.113112	0.910045	0.770111
TP53	P04637	UMAD1	C9J7I0	0.00372141	0.0330992	0.112432	0.910583	0.770111
TP53	P04637	ANKRD37	Q7Z713	-0.00882263	0.0785274	-0.112351	0.910648	0.770111
TP53	P04637	NPDC1	Q9NQX5	0.0143248	0.126988	0.112804	0.910289	0.770111
TP53	P04637	UBE2J1	Q9Y385	-0.00729502	0.0649566	-0.112306	0.910683	0.770111
TP53	P04637	KLHL9	Q9P2J3	0.00653562	0.0582094	0.112278	0.910705	0.770111
TP53	P04637	MTNR1B	P49286	-0.0534631	0.476798	-0.112129	0.910823	0.770154
TP53	P04637	SP140L	Q9H930	0.0077432	0.0691339	0.112003	0.910923	0.770181
EP300	Q09472	PRICKLE1	Q96MT3	0.105165	0.060079	1.75044	0.0814358	0.770195
EP300	Q09472	CREBZF	Q9NS37	-0.100829	0.0575758	-1.75124	0.0812988	0.770195
EP300	Q09472	CARNS1	A5YM72	0.0696358	0.0398092	1.74924	0.0816444	0.770195
EP300	Q09472	NRG4	Q8WWG1	0.134943	0.0771635	1.7488	0.081721	0.770195
EP300	Q09472	RNF24	Q9Y225	-0.110332	0.0630533	-1.74983	0.0815361	0.770195
EP300	Q09472	MFSD12	Q6NUT3	0.130929	0.0748478	1.74927	0.0816332	0.770195
EP300	Q09472	PABPC1L	Q4VXU2	-0.129934	0.074289	-1.74903	0.08168	0.770195
EP300	Q09472	GZMK	P49863	0.277962	0.158663	1.75191	0.0811765	0.770195
EP300	Q09472	GORASP1	Q9BQQ3	-0.0728438	0.0415952	-1.75126	0.0812889	0.770195
EP300	Q09472	SCFD2	Q8WU76	0.0508658	0.0290544	1.75071	0.08139	0.770195
EP300	Q09472	SUMF1	Q8NBK3	0.100062	0.0571606	1.75054	0.0814195	0.770195
EP300	Q09472	HLA-A	P04439	-0.0906962	0.051872	-1.74846	0.0817791	0.770195
EP300	Q09472	MAPKAP1	Q9BPZ7	0.0653313	0.0373694	1.74826	0.0818143	0.770195
PTEN	P60484	PCDHA10	Q9Y5I2	0.476069	0.386479	1.23181	0.219335	0.770251
TP53	P04637	BRINP2	Q9C0B6	-0.0676522	0.607368	-0.111386	0.911412	0.770256
TP53	P04637	AKR1A1	P14550	-0.00812306	0.0731456	-0.111053	0.911675	0.770256
TP53	P04637	IL21R	Q9HBE5	-0.00690794	0.0620045	-0.11141	0.911392	0.770256
TP53	P04637	EME2	A4GXA9	0.00628902	0.0565346	0.111242	0.911526	0.770256
TP53	P04637	PAXBP1	Q9Y5B6	0.00622034	0.0557742	0.111527	0.9113	0.770256
TP53	P04637	RNF24	Q9Y225	-0.00926459	0.0832504	-0.111286	0.911491	0.770256
TP53	P04637	ACTR2	P61160	-0.00635169	0.0571481	-0.111144	0.911603	0.770256
TP53	P04637	NOL12	Q9UGY1	0.00426935	0.0382118	0.111728	0.91114	0.770256
TP53	P04637	CCDC51	Q96ER9	0.00708681	0.0637142	0.111228	0.911536	0.770256
TP53	P04637	STOML2	Q9UJZ1	0.0069365	0.0624696	0.111038	0.911687	0.770256
TP53	P04637	STX5	Q13190	0.00725256	0.0654572	0.110799	0.911877	0.77032
TP53	P04637	CACNA1G	O43497	-0.00869251	0.0785177	-0.110708	0.911949	0.77032
TP53	P04637	ANO10	Q9NW15	0.00668081	0.0603582	0.110686	0.911966	0.77032
TP53	P04637	ZNF644	Q9H582	-0.00628975	0.0571003	-0.110153	0.912389	0.770343
TP53	P04637	CLMN	Q96JQ2	-0.0115494	0.104663	-0.110349	0.912233	0.770343
TP53	P04637	RHBDF2	Q6PJF5	-0.0117197	0.106906	-0.109627	0.912805	0.770343
TP53	P04637	ARPC4	P59998	0.00805897	0.0730017	0.110394	0.912197	0.770343
TP53	P04637	HS3ST1	O14792	-0.0127533	0.116149	-0.109802	0.912666	0.770343
TP53	P04637	PCYT1A	P49585	0.00721885	0.065794	0.109719	0.912732	0.770343
TP53	P04637	LARP1B	Q659C4	-0.00559196	0.0509842	-0.10968	0.912763	0.770343
TP53	P04637	PAEP	P09466	-0.0580522	0.525634	-0.110442	0.912159	0.770343
TP53	P04637	BET1	O15155	0.0050229	0.0455374	0.110303	0.912269	0.770343
TP53	P04637	TEX15	Q9BXT5	0.060846	0.553383	0.109953	0.912547	0.770343
TP53	P04637	PHF20L1	A8MW92	-0.00612105	0.0556879	-0.109917	0.912575	0.770343
TP53	P04637	NAIF1	Q69YI7	-0.00367687	0.0335295	-0.109661	0.912778	0.770343
PTEN	P60484	ETAA1	Q9NY74	-0.0541611	0.0439791	-1.23152	0.219443	0.770435
PTEN	P60484	SYT14	Q8NB59	-0.544528	0.442291	-1.23116	0.219579	0.77046
PTEN	P60484	ATP13A2	Q9NQ11	0.0854844	0.0694528	1.23083	0.219702	0.77046
PTEN	P60484	GNLY	P22749	0.206766	0.167941	1.23118	0.219564	0.77046
PTEN	P60484	ZNF628	Q5EBL2	0.0576953	0.0468784	1.23074	0.219733	0.77046
PTEN	P60484	HDAC8	Q9BY41	0.0671544	0.0545636	1.23075	0.219729	0.77046
EP300	Q09472	TINAGL1	Q9GZM7	-0.195703	0.112163	-1.74481	0.0824076	0.77048
EP300	Q09472	BRSK2	Q8IWQ3	-0.218263	0.125134	-1.74423	0.0825157	0.77048
EP300	Q09472	SLC5A9	Q2M3M2	-0.289538	0.166054	-1.74364	0.0826181	0.77048
EP300	Q09472	TGFBR3	Q03167	0.134406	0.0771497	1.74214	0.0828813	0.77048
EP300	Q09472	COLCA2	A8K830	-0.168571	0.0965325	-1.74626	0.0821553	0.77048
EP300	Q09472	WDR90	Q96KV7	-0.110165	0.0631768	-1.74376	0.0825971	0.77048
EP300	Q09472	RPL13	P26373	0.073775	0.042321	1.74322	0.0826919	0.77048
EP300	Q09472	BEAN1	Q3B7T3	-0.137172	0.0787033	-1.7429	0.0827414	0.77048
EP300	Q09472	DUT	P33316	0.099062	0.0568434	1.74272	0.0827739	0.77048
EP300	Q09472	IKZF3	Q9UKT9	0.135608	0.0776143	1.7472	0.0819909	0.77048
EP300	Q09472	ARHGAP15	Q53QZ3	0.0717602	0.0410844	1.74665	0.0820865	0.77048
EP300	Q09472	SRCIN1	Q9C0H9	-0.1023	0.0585991	-1.74576	0.0822425	0.77048
EP300	Q09472	CWC25	Q9NXE8	-0.051138	0.0292923	-1.74578	0.082245	0.77048
EP300	Q09472	CLTCL1	P53675	0.109009	0.0625447	1.7429	0.0827485	0.77048
EP300	Q09472	SORBS2	O94875	-0.211543	0.121146	-1.74618	0.0821762	0.77048
EP300	Q09472	SKIL	P12757	-0.129346	0.0741249	-1.74497	0.0823795	0.77048
EP300	Q09472	MFF	Q9GZY8	-0.0865496	0.0496185	-1.7443	0.082497	0.77048
EP300	Q09472	NSA2	O95478	0.0901727	0.0517068	1.74393	0.0825625	0.77048
EP300	Q09472	FANCC	Q00597	0.0772324	0.0443274	1.74232	0.082844	0.77048
PTEN	P60484	BICC1	Q9H694	-0.126053	0.102462	-1.23024	0.219921	0.770529
PTEN	P60484	CRNKL1	Q9BZJ0	0.0612419	0.0497798	1.23026	0.219914	0.770529
PTEN	P60484	CYP3A4	P08684	-0.436018	0.354423	-1.23022	0.219922	0.770529
TP53	P04637	OLFML2B	Q68BL8	0.0116326	0.106683	0.109039	0.913271	0.77053
TP53	P04637	FNBP1L	Q5T0N5	0.0110481	0.101629	0.10871	0.913531	0.77053
TP53	P04637	HHIP	Q96QV1	0.0364661	0.334823	0.108912	0.913371	0.77053
TP53	P04637	SIL1	Q9H173	0.0096606	0.0889024	0.108665	0.913567	0.77053
TP53	P04637	GRHPR	Q9UBQ7	-0.00703345	0.0644805	-0.109079	0.913239	0.77053
TP53	P04637	NMRK1	Q9NWW6	0.00907597	0.0832848	0.108975	0.913322	0.77053
TP53	P04637	CNOT6	Q9ULM6	-0.00574742	0.0527997	-0.108853	0.913418	0.77053
TP53	P04637	AP1S1	P61966	0.0083013	0.0763001	0.108798	0.913461	0.77053
TP53	P04637	EXO5	Q9H790	-0.00376475	0.0347571	-0.108316	0.913844	0.770607
TP53	P04637	RAB3GAP2	Q9H2M9	0.00573828	0.0530302	0.108208	0.91393	0.770607
TP53	P04637	ABL1	P00519	0.00783734	0.0723079	0.108388	0.913786	0.770607
TP53	P04637	OXR1	Q8N573	0.00830451	0.0766922	0.108284	0.913869	0.770607
TP53	P04637	BAMBI	Q13145	-0.0121013	0.112121	-0.107932	0.914148	0.770678
TP53	P04637	ZNF576	Q9H609	0.00562079	0.0520547	0.107979	0.914111	0.770678
TP53	P04637	CEACAM7	A0A0A0MTT6	-0.0404556	0.375299	-0.107796	0.914256	0.770682
TP53	P04637	ABLIM2	Q6H8Q1	0.0108481	0.100678	0.10775	0.914292	0.770682
TP53	P04637	WDR45	Q9Y484	0.00729995	0.0677993	0.10767	0.914356	0.770682
EP300	Q09472	DCAF6	Q58WW2	0.0836932	0.0480568	1.74155	0.0829855	0.770752
EP300	Q09472	CD48	P09326	0.0823988	0.0473491	1.74024	0.0832088	0.770752
EP300	Q09472	NOC3L	Q8WTT2	0.0592694	0.0340635	1.73997	0.0832569	0.770752
EP300	Q09472	GSTM5	P46439	0.201087	0.115597	1.73955	0.083331	0.770752
EP300	Q09472	CHST15	Q7LFX5	-0.145565	0.0836823	-1.7395	0.0833461	0.770752
EP300	Q09472	FMNL3	F8W1F5	0.0758687	0.0436198	1.73932	0.0833774	0.770752
EP300	Q09472	KRT72	Q14CN4	-0.589716	0.339156	-1.73878	0.0834731	0.770752
EP300	Q09472	JAKMIP3	Q5VZ66	-0.262542	0.151124	-1.73726	0.0837404	0.770752
EP300	Q09472	ZDHHC6	Q9H6R6	-0.0587749	0.0339322	-1.73213	0.0846523	0.770752
EP300	Q09472	PPFIBP2	Q8ND30	-0.141103	0.0814773	-1.73181	0.0847088	0.770752
EP300	Q09472	KRT77	Q7Z794	-0.639412	0.369982	-1.72822	0.0853449	0.770752
EP300	Q09472	TTC39A	Q5SRH9	-0.164786	0.0953729	-1.72781	0.0854187	0.770752
EP300	Q09472	IFITM5	A6NNB3	-0.662185	0.383327	-1.72747	0.0854812	0.770752
EP300	Q09472	TPI1	P60174	0.0655044	0.0379467	1.72622	0.0857055	0.770752
EP300	Q09472	RAB3B	P20337	-0.262037	0.151828	-1.72588	0.0857661	0.770752
EP300	Q09472	FMO1	Q01740	-0.130013	0.0753445	-1.72558	0.0858263	0.770752
EP300	Q09472	DNAAF1	Q8NEP3	-0.10281	0.0591805	-1.73723	0.0837464	0.770752
EP300	Q09472	HS3ST3A1	Q9Y663	-0.213234	0.122878	-1.73533	0.084082	0.770752
EP300	Q09472	LAMA3	A0A0A0MTS5	-0.246251	0.141968	-1.73455	0.0842211	0.770752
EP300	Q09472	ALDH3B1	P43353	-0.179718	0.10375	-1.73223	0.0846275	0.770752
EP300	Q09472	COG7	P83436	-0.0632767	0.0366195	-1.72795	0.0853938	0.770752
EP300	Q09472	PPM1E	Q8WY54	0.163903	0.0943035	1.73804	0.0835967	0.770752
EP300	Q09472	RASL10B	Q96S79	0.114907	0.0662305	1.73496	0.0841427	0.770752
EP300	Q09472	CDC42EP3	Q9UKI2	-0.136278	0.0786001	-1.73381	0.0843461	0.770752
EP300	Q09472	FAM83E	Q2M2I3	-0.218341	0.12595	-1.73356	0.0843905	0.770752
EP300	Q09472	HOXB13	Q92826	-0.622454	0.359185	-1.73296	0.084504	0.770752
EP300	Q09472	PROCR	Q9UNN8	-0.147428	0.085309	-1.72816	0.085363	0.770752
EP300	Q09472	ABCA5	Q8WWZ7	-0.11901	0.0688846	-1.72768	0.0854495	0.770752
EP300	Q09472	SLC1A6	P48664	-0.70819	0.410099	-1.72688	0.0855872	0.770752
EP300	Q09472	CATSPERG	Q6ZRH7	-0.0667614	0.0386699	-1.72644	0.0856718	0.770752
EP300	Q09472	SOST	Q9BQB4	-0.566437	0.328143	-1.72619	0.0857106	0.770752
EP300	Q09472	WDR43	Q15061	0.0922089	0.0534191	1.72614	0.0857194	0.770752
EP300	Q09472	ZBTB38	Q8NAP3	-0.142934	0.0823158	-1.73641	0.083892	0.770752
EP300	Q09472	ARL9	A0A1W2PS79	0.120435	0.069387	1.7357	0.0840113	0.770752
EP300	Q09472	GMPPA	Q96IJ6	-0.103301	0.0595667	-1.73421	0.0842757	0.770752
EP300	Q09472	C6orf52	Q5T4I8	0.0811722	0.046821	1.73367	0.0843714	0.770752
EP300	Q09472	C3orf14	Q9HBI5	0.123715	0.0714184	1.73226	0.0846296	0.770752
EP300	Q09472	JAGN1	Q8N5M9	0.0884743	0.0511615	1.72931	0.0851492	0.770752
EP300	Q09472	EMCN	Q9ULC0	0.0845973	0.0489623	1.7278	0.0854203	0.770752
EP300	Q09472	MSH3	P20585	0.0530074	0.0306874	1.72734	0.0855105	0.770752
EP300	Q09472	MAGEB2	O15479	-0.601629	0.345809	-1.73977	0.0832976	0.770752
EP300	Q09472	COL12A1	Q99715	-0.274938	0.15813	-1.73869	0.0834888	0.770752
EP300	Q09472	GALNT12	Q8IXK2	-0.155481	0.0894281	-1.73862	0.0834947	0.770752
EP300	Q09472	SPTLC1	O15269	0.0783607	0.0450739	1.7385	0.0835225	0.770752
EP300	Q09472	TMEM70	Q9BUB7	0.0664257	0.0382552	1.73638	0.0838895	0.770752
EP300	Q09472	LCN2	P80188	-0.366332	0.211088	-1.73544	0.0840561	0.770752
EP300	Q09472	FLT4	P35916	0.0815721	0.0470406	1.73408	0.084305	0.770752
EP300	Q09472	POT1	Q9NUX5	0.061861	0.0356928	1.73315	0.0844703	0.770752
EP300	Q09472	CETN2	P41208	-0.114899	0.0663484	-1.73175	0.0847128	0.770752
EP300	Q09472	RPS6KA3	P51812	-0.128743	0.0743809	-1.73086	0.0848788	0.770752
EP300	Q09472	CDC5L	Q99459	0.0688768	0.0398071	1.73026	0.0849859	0.770752
EP300	Q09472	NEK6	Q9HC98	-0.12305	0.0712063	-1.72808	0.0853769	0.770752
EP300	Q09472	LTC4S	Q16873	0.0768659	0.0445346	1.72598	0.0857483	0.770752
EP300	Q09472	CNTFR	P26992	0.433422	0.251205	1.72537	0.085858	0.770752
PTEN	P60484	AZIN1	O14977	0.0894006	0.0726903	1.22988	0.220048	0.770772
TP53	P04637	TMEM187	Q14656	-0.00780998	0.0727561	-0.107345	0.914613	0.770841
PTEN	P60484	STXBP3	O00186	0.0743509	0.0604917	1.22911	0.220344	0.770882
PTEN	P60484	CBL	P22681	-0.0794056	0.0645853	-1.22947	0.220209	0.770882
PTEN	P60484	CCDC90B	Q9GZT6	-0.0640247	0.052085	-1.22923	0.220292	0.770882
PTEN	P60484	ZNFX1	Q9P2E3	-0.0892467	0.0726132	-1.22907	0.220358	0.770882
PTEN	P60484	BLK	P51451	-0.277499	0.225785	-1.22904	0.220363	0.770882
TP53	P04637	CNOT10	Q9H9A5	-0.00518799	0.0484188	-0.107148	0.914769	0.770916
TP53	P04637	AOAH	P28039	-0.00876869	0.0819158	-0.107045	0.914851	0.770928
TP53	P04637	SAR1A	Q9NR31	0.00475191	0.0444692	0.106859	0.914998	0.770995
TP53	P04637	ARTN	Q5T4W7	0.0124678	0.117287	0.106301	0.91544	0.77102
TP53	P04637	PIK3R3	Q92569	-0.00985632	0.092736	-0.106284	0.915454	0.77102
TP53	P04637	PIK3AP1	Q6ZUJ8	-0.0112927	0.106693	-0.105843	0.915804	0.77102
TP53	P04637	IFITM10	A6NMD0	-0.0145833	0.138095	-0.105603	0.915993	0.77102
TP53	P04637	CITED4	Q96RK1	0.0144031	0.137123	0.105038	0.916441	0.77102
TP53	P04637	CDH13	P55290	0.0153814	0.144461	0.106474	0.915303	0.77102
TP53	P04637	ADPRM	Q3LIE5	-0.00336472	0.0317571	-0.105952	0.915717	0.77102
TP53	P04637	NR2C1	P13056	0.0055327	0.0524462	0.105493	0.916081	0.77102
TP53	P04637	ERCC4	Q92889	-0.0040119	0.038157	-0.105142	0.916359	0.77102
TP53	P04637	CDC34	P49427	-0.00818114	0.0769737	-0.106285	0.915453	0.77102
TP53	P04637	VIT	Q6UXI7	-0.050983	0.484736	-0.105177	0.916331	0.77102
TP53	P04637	EWSR1	Q01844	0.00354177	0.0337258	0.105017	0.916458	0.77102
TP53	P04637	PROC	P04070	-0.0095137	0.0907303	-0.104857	0.916584	0.77102
TP53	P04637	CMSS1	Q9BQ75	0.00779405	0.0737539	0.105676	0.915935	0.77102
TP53	P04637	GATA5	Q9BWX5	-0.0595333	0.56386	-0.105582	0.91601	0.77102
TP53	P04637	SS18L2	Q9UHA2	-0.0065002	0.061691	-0.105367	0.91618	0.77102
TP53	P04637	RUFY4	Q6ZNE9	0.0145169	0.137824	0.105329	0.91621	0.77102
TP53	P04637	SH3TC1	Q8TE82	-0.0119258	0.113453	-0.105117	0.916379	0.77102
TP53	P04637	WDFY3	Q8IZQ1	-0.0070092	0.0667499	-0.105007	0.916466	0.77102
TP53	P04637	LOXL2	Q9Y4K0	0.0166332	0.156906	0.106008	0.915673	0.77102
TP53	P04637	PON2	Q15165	-0.0108263	0.10313	-0.104978	0.916489	0.77102
TP53	P04637	TAB2	Q9NYJ8	-0.0072051	0.0686737	-0.104918	0.916537	0.77102
TP53	P04637	NAP1L3	Q99457	-0.0104828	0.0999229	-0.104909	0.916544	0.77102
TP53	P04637	RPL34	P49207	0.0067534	0.0645156	0.104679	0.916726	0.771082
PTEN	P60484	MAPK8IP3	Q9UPT6	-0.104743	0.0852664	-1.22842	0.220603	0.771095
PTEN	P60484	LTBP4	Q8N2S1	-0.158352	0.128918	-1.22831	0.220642	0.771095
PTEN	P60484	C5AR1	P21730	-0.0833031	0.0678202	-1.22829	0.22065	0.771095
PTEN	P60484	PTGES	O14684	-0.226198	0.184104	-1.22864	0.220515	0.771095
TP53	P04637	PYGO2	Q9BRQ0	0.00513468	0.0493089	0.104133	0.917158	0.771143
TP53	P04637	ZMPSTE24	O75844	0.00551642	0.0530205	0.104043	0.91723	0.771143
TP53	P04637	EFNA3	P52797	0.0119056	0.114781	0.103724	0.917482	0.771143
TP53	P04637	RSPO1	Q2MKA7	-0.0325599	0.315367	-0.103244	0.917863	0.771143
TP53	P04637	SLC18A3	Q16572	-0.0479706	0.464642	-0.103242	0.917865	0.771143
TP53	P04637	INS	P01308	0.0402778	0.391059	0.102997	0.918059	0.771143
TP53	P04637	SMAP2	Q8WU79	0.00682891	0.0667338	0.102331	0.918587	0.771143
TP53	P04637	ESRRG	P62508	-0.03732	0.365721	-0.102045	0.918814	0.771143
TP53	P04637	PARP4	Q9UKK3	-0.00907283	0.0869005	-0.104405	0.916943	0.771143
TP53	P04637	LIPG	Q9Y5X9	-0.0144521	0.13869	-0.104204	0.917102	0.771143
TP53	P04637	PDGFD	Q9GZP0	0.00970033	0.0938701	0.103338	0.917789	0.771143
TP53	P04637	ZNF710	Q8N1W2	0.00678303	0.0656669	0.103295	0.917823	0.771143
TP53	P04637	CNGB1	Q14028	0.0183101	0.179064	0.102254	0.918648	0.771143
TP53	P04637	WDR93	Q6P2C0	-0.0100626	0.0985904	-0.102064	0.918799	0.771143
TP53	P04637	CNNM4	Q6P4Q7	0.00693077	0.0668234	0.103718	0.917488	0.771143
TP53	P04637	CCR10	P46092	0.00852146	0.0824151	0.103397	0.917742	0.771143
TP53	P04637	MRPS6	P82932	-0.00791211	0.0772551	-0.102415	0.91852	0.771143
TP53	P04637	GAS2L2	Q8NHY3	0.0304322	0.29874	0.101869	0.918954	0.771143
TP53	P04637	LMNB2	Q03252	-0.0082004	0.0805098	-0.101856	0.918963	0.771143
TP53	P04637	ATXN1	P54253	-0.00957664	0.091907	-0.104199	0.917106	0.771143
TP53	P04637	IK	Q13123	-0.00503431	0.0485096	-0.10378	0.917439	0.771143
TP53	P04637	CXCR2	P25025	-0.017024	0.16443	-0.103533	0.917634	0.771143
TP53	P04637	GORASP1	Q9BQQ3	0.00563606	0.0546054	0.103214	0.917886	0.771143
TP53	P04637	GCA	P28676	0.00629416	0.061059	0.103083	0.917991	0.771143
TP53	P04637	HAND1	O96004	0.0529438	0.515939	0.102616	0.918361	0.771143
TP53	P04637	PTGER4	P35408	-0.00874241	0.0852418	-0.10256	0.918405	0.771143
TP53	P04637	GPR156	Q8NFN8	-0.0123857	0.121278	-0.102127	0.918749	0.771143
TP53	P04637	PCDHB10	Q9UN67	0.00678474	0.0664871	0.102046	0.918813	0.771143
TP53	P04637	CEBPD	P49716	0.014979	0.145201	0.10316	0.917929	0.771143
TP53	P04637	TMEM252	Q8N6L7	0.0575326	0.560025	0.102732	0.918269	0.771143
TP53	P04637	CETN2	P41208	-0.00896834	0.087866	-0.102068	0.918795	0.771143
TP53	P04637	FIG4	Q92562	-0.00474923	0.0465508	-0.102022	0.918832	0.771143
PTEN	P60484	INTS3	A0A096LNW8	-0.0775186	0.0631412	-1.2277	0.220871	0.771156
PTEN	P60484	DMBT1	Q9UGM3	-0.435211	0.354505	-1.22766	0.220887	0.771156
PTEN	P60484	IFITM1	P13164	-0.138157	0.112554	-1.22747	0.22095	0.771156
PTEN	P60484	KLF13	Q9Y2Y9	0.122632	0.0998592	1.22805	0.220736	0.771156
PTEN	P60484	AGFG2	O95081	-0.0840535	0.0684721	-1.22756	0.220925	0.771156
TP53	P04637	EXOSC5	Q9NQT4	-0.0092856	0.0913958	-0.101598	0.919169	0.771258
EP300	Q09472	PRMT5	O14744	0.0970406	0.056265	1.72471	0.0859848	0.7714
TP53	P04637	SS18L1	O75177	-0.00582644	0.0575952	-0.101162	0.919514	0.771491
TP53	P04637	PNPLA2	Q96AD5	0.00783955	0.0777644	0.100812	0.919792	0.771507
TP53	P04637	GPC6	Q9Y625	0.0115396	0.114316	0.100944	0.919687	0.771507
TP53	P04637	ISOC1	Q96CN7	0.00697273	0.0692357	0.10071	0.919872	0.771507
TP53	P04637	ABCD1	P33897	-0.00799081	0.0792007	-0.100893	0.919727	0.771507
TP53	P04637	AIF1	P55008	-0.0104062	0.103246	-0.10079	0.919809	0.771507
TP53	P04637	ESPL1	Q14674	0.00749945	0.0746611	0.100447	0.920081	0.771537
TP53	P04637	GLUD1	P00367	-0.00700561	0.0698606	-0.10028	0.920213	0.771537
TP53	P04637	EBF3	Q9H4W6	-0.0142194	0.142157	-0.100026	0.920415	0.771537
TP53	P04637	PRCC	Q92733	0.00536552	0.0536637	0.0999842	0.920447	0.771537
TP53	P04637	GALNT18	Q6P9A2	0.0115335	0.115453	0.0998976	0.920517	0.771537
TP53	P04637	DNAH9	Q9NYC9	0.0225136	0.224453	0.100305	0.920194	0.771537
TP53	P04637	PPP1R1B	Q9UD71	-0.0259649	0.258991	-0.100254	0.920233	0.771537
TP53	P04637	RNF135	Q8IUD6	-0.00622514	0.0623095	-0.0999068	0.920509	0.771537
TP53	P04637	FPGS	Q05932	-0.00812531	0.0811733	-0.100098	0.920357	0.771537
TP53	P04637	C12orf54	Q6X4T0	-0.0226959	0.227715	-0.0996681	0.920699	0.771633
PTEN	P60484	LRRC56	Q8IYG6	-0.0781236	0.0637035	-1.22636	0.221373	0.77167
PTEN	P60484	ATN1	P54259	-0.0832394	0.0679095	-1.22574	0.221607	0.77167
PTEN	P60484	EPSTI1	Q96J88	-0.159002	0.129594	-1.22693	0.221162	0.77167
PTEN	P60484	SOX21	Q9Y651	0.382016	0.311661	1.22574	0.221606	0.77167
PTEN	P60484	CCDC68	Q9H2F9	-0.102185	0.0833475	-1.22601	0.221501	0.77167
PTEN	P60484	ARL6IP5	O75915	0.0817086	0.0666354	1.2262	0.221427	0.77167
PTEN	P60484	FUNDC1	Q8IVP5	0.0749207	0.0610761	1.22668	0.221249	0.77167
PTEN	P60484	CCND3	P30281	-0.0861353	0.0702496	-1.22613	0.221454	0.77167
PTEN	P60484	NUP188	Q5SRE5	0.0831927	0.0678693	1.22578	0.221593	0.77167
TP53	P04637	PEX12	O00623	0.00355682	0.0358249	0.0992836	0.921004	0.771831
TP53	P04637	ESPNL	Q6ZVH7	0.0188685	0.190408	0.0990954	0.921153	0.7719
PTEN	P60484	CD9	P21926	0.0933636	0.0762695	1.22413	0.222208	0.771903
PTEN	P60484	AHCTF1	Q8WYP5	0.0779688	0.0637099	1.22381	0.222333	0.771903
PTEN	P60484	MAN1C1	Q9NR34	-0.101669	0.083103	-1.22341	0.222479	0.771903
PTEN	P60484	PDCD11	Q14690	-0.0766939	0.0627136	-1.22292	0.222667	0.771903
PTEN	P60484	MSANTD2	Q6P1R3	-0.0528571	0.0431865	-1.22392	0.22229	0.771903
PTEN	P60484	SRL	I3L4D6	-0.152774	0.12494	-1.22278	0.22272	0.771903
PTEN	P60484	TRAPPC2L	Q9UL33	-0.089701	0.0733707	-1.22257	0.222799	0.771903
PTEN	P60484	IGFALS	P35858	0.24309	0.198838	1.22255	0.222807	0.771903
PTEN	P60484	PAK4	O96013	-0.0800102	0.0653381	-1.22456	0.222046	0.771903
PTEN	P60484	PSME3	P61289	-0.0606078	0.04956	-1.22292	0.222669	0.771903
PTEN	P60484	SPDL1	Q96EA4	0.0696548	0.0568514	1.22521	0.221801	0.771903
PTEN	P60484	SREK1	Q8WXA9	0.0847532	0.0691781	1.22514	0.221831	0.771903
PTEN	P60484	CNOT8	Q9UFF9	0.0658859	0.0537889	1.2249	0.221924	0.771903
PTEN	P60484	FBLN1	P23142	-0.16449	0.134366	-1.2242	0.222188	0.771903
PTEN	P60484	MXD4	Q14582	-0.099698	0.0814454	-1.22411	0.222215	0.771903
PTEN	P60484	HOXA1	A0A2R8Y4R9	-0.0866019	0.0707927	-1.22332	0.222513	0.771903
PTEN	P60484	UBE2K	P61086	0.0658516	0.053849	1.22289	0.222673	0.771903
PTEN	P60484	SVEP1	Q4LDE5	-0.119337	0.0974912	-1.22408	0.22223	0.771903
PTEN	P60484	CSNK2B	P67870	0.104548	0.08543	1.22379	0.222335	0.771903
PTEN	P60484	CCDC160	A6NGH7	0.40322	0.329517	1.22367	0.222385	0.771903
TP53	P04637	HHAT	Q5VTY9	-0.00614971	0.0625089	-0.0983814	0.921719	0.771929
TP53	P04637	CRTAC1	Q9NQ79	-0.0289624	0.295166	-0.0981223	0.921925	0.771929
TP53	P04637	HNRNPR	O43390	-0.00533797	0.0544227	-0.0980833	0.921955	0.771929
TP53	P04637	KRT81	Q14533	0.0194988	0.199436	0.0977699	0.922204	0.771929
TP53	P04637	WDR89	Q96FK6	-0.00363134	0.0370173	-0.0980985	0.921943	0.771929
TP53	P04637	NID2	Q14112	0.0136725	0.139677	0.0978863	0.922112	0.771929
TP53	P04637	SIRT2	Q8IXJ6	0.00680076	0.0687341	0.098943	0.921274	0.771929
TP53	P04637	USHBP1	Q8N6Y0	-0.00408302	0.0413522	-0.0987377	0.921436	0.771929
TP53	P04637	TOB1	P50616	-0.00897154	0.0909994	-0.098589	0.921554	0.771929
TP53	P04637	PRAME	P78395	-0.0425887	0.434729	-0.0979662	0.922048	0.771929
TP53	P04637	FST	P19883	-0.0222112	0.2248	-0.0988043	0.921384	0.771929
TP53	P04637	RAD17	O75943	0.00389555	0.0396281	0.0983028	0.921781	0.771929
TP53	P04637	SP4	Q02446	-0.00456841	0.0465735	-0.0980904	0.921949	0.771929
TP53	P04637	VILL	O15195	-0.0139957	0.142712	-0.0980695	0.921966	0.771929
TP53	P04637	TLR7	Q9NYK1	-0.00596972	0.0610583	-0.0977708	0.922203	0.771929
TP53	P04637	PLEKHS1	A0A494C1H5	0.0279486	0.286116	0.0976825	0.922273	0.77193
EP300	Q09472	LIMA1	Q9UHB6	-0.146575	0.0850313	-1.72377	0.0861537	0.771934
EP300	Q09472	P2RY13	Q9BPV8	0.0864907	0.0501751	1.72378	0.0861529	0.771934
EP300	Q09472	DDX20	Q9UHI6	0.0542876	0.0315197	1.72234	0.0864066	0.772242
EP300	Q09472	STAC3	Q96MF2	0.0703822	0.0408979	1.72092	0.0866709	0.772242
EP300	Q09472	COG8	Q96MW5	0.042154	0.0244743	1.72238	0.0864001	0.772242
EP300	Q09472	IP6K1	Q92551	0.0730336	0.0424033	1.72236	0.0864042	0.772242
EP300	Q09472	BBS7	Q8IWZ6	0.041821	0.0243006	1.72098	0.0866533	0.772242
EP300	Q09472	TM4SF19	Q96DZ7	0.302341	0.175702	1.72075	0.0867013	0.772242
EP300	Q09472	SPC25	Q9HBM1	0.066734	0.0387933	1.72024	0.0867879	0.772242
EP300	Q09472	DSP	P15924	0.112588	0.0654587	1.71998	0.0868419	0.772242
EP300	Q09472	SERPINB1	P30740	-0.165595	0.0962779	-1.71997	0.0868443	0.772242
EP300	Q09472	PACRG	Q96M98	0.417085	0.242251	1.72171	0.0865222	0.772242
EP300	Q09472	ARMC1	Q9NVT9	0.0645295	0.0374874	1.72137	0.0865903	0.772242
EP300	Q09472	ABCA13	A0A0A0MT16	-0.383887	0.22318	-1.72008	0.0868249	0.772242
PTEN	P60484	GRSF1	Q12849	0.0616358	0.0504332	1.22213	0.222962	0.772244
PTEN	P60484	SH2D4B	A0A2R8Y5Q0	0.292166	0.239119	1.22185	0.223067	0.772297
PTEN	P60484	TDRD5	Q8NAT2	0.520707	0.426455	1.22101	0.223388	0.772297
PTEN	P60484	RIT1	Q92963	0.0907957	0.0744271	1.21993	0.223798	0.772297
PTEN	P60484	TOE1	Q96GM8	0.0459623	0.0377307	1.21817	0.22446	0.772297
PTEN	P60484	GPR137	Q96N19	-0.0810525	0.0663623	-1.22136	0.223256	0.772297
PTEN	P60484	RASSF9	O75901	0.176843	0.144909	1.22038	0.223629	0.772297
PTEN	P60484	UBL7	Q96S82	-0.0819122	0.0671963	-1.219	0.224144	0.772297
PTEN	P60484	LIN52	Q52LA3	0.0525258	0.0431194	1.21815	0.224467	0.772297
PTEN	P60484	RAP2A	P10114	0.0810124	0.0665046	1.21815	0.224467	0.772297
PTEN	P60484	SPOP	O43791	-0.058901	0.0482215	-1.22147	0.223216	0.772297
PTEN	P60484	SUSD2	Q9UGT4	-0.157485	0.129129	-1.21959	0.223925	0.772297
PTEN	P60484	NAPB	Q9H115	0.044973	0.0368994	1.2188	0.224219	0.772297
PTEN	P60484	ZSCAN5A	Q9BUG6	0.0571481	0.0468935	1.21868	0.224272	0.772297
PTEN	P60484	AZI2	Q9H6S1	0.0487954	0.0399641	1.22098	0.223394	0.772297
PTEN	P60484	CAMK4	Q16566	0.100456	0.0822822	1.22087	0.223442	0.772297
PTEN	P60484	USP42	B4DP25	0.0448138	0.036762	1.21903	0.22414	0.772297
PTEN	P60484	TRAK2	O60296	0.0996657	0.0817789	1.21872	0.224249	0.772297
PTEN	P60484	PFKFB4	Q16877	0.120958	0.0992749	1.21842	0.224365	0.772297
PTEN	P60484	EPHA3	P29320	0.13612	0.111718	1.21843	0.224367	0.772297
PTEN	P60484	PIKFYVE	Q9Y2I7	0.0689227	0.0565841	1.21806	0.224507	0.772297
PTEN	P60484	CDKN1A	P38936	0.127245	0.104208	1.22107	0.223368	0.772297
PTEN	P60484	ERMP1	Q7Z2K6	0.136469	0.111817	1.22047	0.223593	0.772297
PTEN	P60484	PNPLA8	Q9NP80	0.0695745	0.0570098	1.2204	0.223622	0.772297
PTEN	P60484	PRRG1	O14668	0.106543	0.0873375	1.2199	0.22381	0.772297
PTEN	P60484	GATA4	P43694	-0.693479	0.568603	-1.21962	0.22391	0.772297
PTEN	P60484	ZBED9	Q6R2W3	0.478888	0.393107	1.21821	0.224448	0.772297
PTEN	P60484	GPR173	Q9NS66	-0.139282	0.114334	-1.2182	0.224452	0.772297
PTEN	P60484	BARD1	Q99728	0.084912	0.0697232	1.21785	0.224587	0.772378
TP53	P04637	RGS9BP	Q6ZS82	0.0168218	0.173629	0.0968837	0.922907	0.772404
TP53	P04637	ATP2B4	A0A024R968	-0.0097674	0.101045	-0.0966637	0.923081	0.772408
TP53	P04637	PAM	P19021	-0.0108317	0.112066	-0.0966544	0.923088	0.772408
TP53	P04637	DPH3	Q96FX2	0.004754	0.049226	0.0965749	0.923152	0.772408
TP53	P04637	ZNF713	Q8N859	0.00361641	0.0374619	0.0965355	0.923183	0.772408
EP300	Q09472	KIAA0319L	Q8IZA0	-0.0867852	0.0504695	-1.71956	0.0869191	0.772421
PTEN	P60484	CSNK2A2	P19784	0.0586176	0.0481402	1.21764	0.224664	0.772448
TP53	P04637	AKT3	Q9Y243	0.0101019	0.104876	0.0963222	0.923352	0.772448
TP53	P04637	SNAI1	O95863	0.00849591	0.0882199	0.0963038	0.923367	0.772448
TP53	P04637	KRT2	P35908	0.0401954	0.418347	0.0960814	0.923543	0.772483
TP53	P04637	CDC42SE2	Q9NRR3	0.00644278	0.06701	0.0961466	0.923491	0.772483
TP53	P04637	SMC3	Q9UQE7	0.00796201	0.083047	0.0958736	0.923708	0.772507
TP53	P04637	KDM6A	O15550	0.00795544	0.0829577	0.0958975	0.923689	0.772507
TP53	P04637	ZNF503	Q96F45	0.00903482	0.0944582	0.0956489	0.923886	0.772558
TP53	P04637	ITGA5	P08648	0.0133477	0.139739	0.0955184	0.92399	0.772558
TP53	P04637	COL24A1	Q17RW2	-0.0101153	0.1074	-0.0941836	0.925049	0.772558
TP53	P04637	ARHGAP19	Q14CB8	0.00493563	0.0526084	0.0938182	0.925339	0.772558
TP53	P04637	RFC3	P40938	-0.00638684	0.0670225	-0.0952939	0.924168	0.772558
TP53	P04637	TMEM200C	A6NKL6	-0.0242349	0.258441	-0.0937734	0.925375	0.772558
TP53	P04637	GLB1L3	Q8NCI6	0.0324849	0.346737	0.0936874	0.925443	0.772558
TP53	P04637	EMC9	Q9Y3B6	-0.00692581	0.074067	-0.0935073	0.925586	0.772558
TP53	P04637	SERPINA5	P05154	-0.0259946	0.27829	-0.0934083	0.925664	0.772558
TP53	P04637	ZNF45	Q02386	-0.00458266	0.0480381	-0.0953964	0.924087	0.772558
TP53	P04637	CHMP4B	Q9H444	0.0047846	0.0502763	0.0951661	0.924269	0.772558
TP53	P04637	ENGASE	Q8NFI3	0.00783317	0.0826864	0.0947335	0.924613	0.772558
TP53	P04637	POMC	P01189	-0.0164908	0.175708	-0.0938531	0.925311	0.772558
TP53	P04637	SLC35E4	Q6ICL7	-0.00518621	0.0554201	-0.09358	0.925528	0.772558
TP53	P04637	LAP3	P28838	-0.00897583	0.0949269	-0.0945551	0.924754	0.772558
TP53	P04637	CTSO	P43234	-0.00659937	0.069945	-0.0943509	0.924916	0.772558
TP53	P04637	SUN2	Q9UH99	0.0094543	0.100393	0.0941732	0.925057	0.772558
TP53	P04637	ARHGEF38	Q9NXL2	0.00951345	0.101406	0.0938151	0.925341	0.772558
TP53	P04637	TIFA	Q96CG3	-0.00508693	0.0542806	-0.0937154	0.92542	0.772558
TP53	P04637	SERPINE2	P07093	-0.0173063	0.185284	-0.093404	0.925668	0.772558
TP53	P04637	FSD1L	Q9BXM9	-0.00577554	0.0606085	-0.0952926	0.924169	0.772558
TP53	P04637	CLK4	Q9HAZ1	-0.00521189	0.0547501	-0.0951941	0.924247	0.772558
TP53	P04637	CACFD1	Q9UGQ2	0.00780458	0.0820705	0.095096	0.924325	0.772558
TP53	P04637	UBE2W	Q96B02	0.00458207	0.0482534	0.0949585	0.924434	0.772558
TP53	P04637	ADAMTSL1	Q8N6G6	0.0116217	0.123008	0.0944796	0.924814	0.772558
TP53	P04637	KHDC1	Q4VXA5	-0.00514517	0.0548262	-0.0938451	0.925318	0.772558
TP53	P04637	MOXD1	Q6UVY6	0.0146743	0.156718	0.0936354	0.925484	0.772558
TP53	P04637	JPH1	Q9HDC5	-0.00923628	0.0986844	-0.0935941	0.925517	0.772558
TP53	P04637	VSIG10	Q8N0Z9	-0.0074849	0.0802696	-0.0932471	0.925792	0.772563
TP53	P04637	SPDYC	Q5MJ68	0.0407321	0.437322	0.0931398	0.925877	0.772563
TP53	P04637	CTNNA1	P35221	0.00478122	0.0513123	0.0931787	0.925846	0.772563
TP53	P04637	TRAIP	Q9BWF2	-0.0049748	0.0535634	-0.0928768	0.926086	0.772569
TP53	P04637	CD14	P08571	0.012565	0.135289	0.0928747	0.926088	0.772569
TP53	P04637	EXOSC4	Q9NPD3	-0.00875885	0.0941504	-0.0930304	0.925964	0.772569
PTEN	P60484	DCT	P40126	-0.605068	0.497045	-1.21733	0.224783	0.772608
PTEN	P60484	SH3GL3	Q99963	-0.379485	0.311788	-1.21713	0.224854	0.772608
PTEN	P60484	PHKB	Q93100	0.0707696	0.0581531	1.21695	0.224925	0.772608
PTEN	P60484	CAMKMT	Q7Z624	0.052873	0.0434481	1.21692	0.224938	0.772608
PTEN	P60484	GSE1	Q14687	-0.105463	0.0866868	-1.21659	0.225063	0.772842
PTEN	P60484	THRA	P10827	-0.0811501	0.0667128	-1.21641	0.225127	0.772868
TP53	P04637	NR2F1	P10589	-0.0121609	0.13178	-0.0922812	0.926558	0.772905
TP53	P04637	MRPL22	Q9NWU5	-0.00603293	0.0655143	-0.0920858	0.926714	0.772978
PTEN	P60484	TUBGCP6	Q96RT7	-0.0750283	0.0616924	-1.21617	0.225224	0.773009
TP53	P04637	CLDN11	O75508	0.0108959	0.118566	0.0918973	0.926863	0.773046
TP53	P04637	EIF1	P41567	-0.00362853	0.039545	-0.091757	0.926974	0.773082
TP53	P04637	RMDN2	Q96LZ7	-0.0038856	0.0424175	-0.0916035	0.927096	0.773124
TP53	P04637	MDFI	Q99750	-0.0128758	0.140685	-0.0915224	0.92716	0.773124
TP53	P04637	COG3	Q96JB2	0.00462976	0.0507123	0.0912945	0.927342	0.773219
PTEN	P60484	HMGN2	P05204	0.0799635	0.065798	1.21529	0.225559	0.773255
PTEN	P60484	PRIM1	P49642	-0.0561844	0.0462772	-1.21408	0.226018	0.773255
PTEN	P60484	CD160	O95971	0.212925	0.175411	1.21387	0.2261	0.773255
PTEN	P60484	LAPTM5	Q13571	-0.136259	0.112386	-1.21242	0.226653	0.773255
PTEN	P60484	PSMD13	Q9UNM6	-0.0699208	0.0576778	-1.21226	0.226706	0.773255
PTEN	P60484	LYVE1	Q9Y5Y7	0.120357	0.0993437	1.21152	0.226989	0.773255
PTEN	P60484	DAB1	O75553	-0.351368	0.290135	-1.21105	0.227169	0.773255
PTEN	P60484	CA12	O43570	0.241875	0.199335	1.21341	0.226274	0.773255
PTEN	P60484	SIPA1	Q96FS4	-0.0974032	0.0802877	-1.21318	0.226363	0.773255
PTEN	P60484	VEZT	Q9HBM0	-0.0806103	0.0665065	-1.21207	0.226787	0.773255
PTEN	P60484	PIWIL1	Q96J94	-0.572696	0.472784	-1.21133	0.22707	0.773255
PTEN	P60484	PAFAH1B2	P68402	-0.0655432	0.054113	-1.21123	0.227102	0.773255
PTEN	P60484	DACT3	Q96B18	-0.0899332	0.0740146	-1.21507	0.225634	0.773255
PTEN	P60484	COX7A1	P24310	0.0749932	0.0617531	1.2144	0.22589	0.773255
PTEN	P60484	DTNB	O60941	0.0829995	0.0683594	1.21416	0.225981	0.773255
PTEN	P60484	SP2	Q02086	-0.0554296	0.0456799	-1.21343	0.226265	0.773255
PTEN	P60484	TMEM205	Q6UW68	-0.124876	0.102979	-1.21263	0.226564	0.773255
PTEN	P60484	VMP1	Q96GC9	-0.0918071	0.0757577	-1.21185	0.226869	0.773255
PTEN	P60484	CNTD1	Q8N815	-0.0671864	0.0554839	-1.21092	0.227221	0.773255
PTEN	P60484	PLA2R1	Q13018	0.118354	0.0974109	1.215	0.225669	0.773255
PTEN	P60484	HSPA4	P34932	0.0632562	0.0520986	1.21416	0.225987	0.773255
PTEN	P60484	UBE2F	Q969M7	0.0724929	0.059708	1.21412	0.225996	0.773255
PTEN	P60484	PDCD1	Q15116	-0.0922784	0.0760085	-1.21405	0.226023	0.773255
PTEN	P60484	FTCDNL1	E5RQL4	0.0822309	0.0677577	1.2136	0.226195	0.773255
PTEN	P60484	PHF7	Q9BWX1	0.0500061	0.0412318	1.2128	0.2265	0.773255
PTEN	P60484	P2RY13	Q9BPV8	0.0803404	0.0662791	1.21215	0.226754	0.773255
PTEN	P60484	SYCP2	Q9BX26	-0.164873	0.13615	-1.21097	0.227208	0.773255
PTEN	P60484	MCCC2	Q9HCC0	0.084984	0.0701813	1.21092	0.227225	0.773255
PTEN	P60484	COX7B	P24311	0.103226	0.0849496	1.21514	0.225616	0.773255
PTEN	P60484	TMSB4X	P62328	-0.0471881	0.0388361	-1.21506	0.225641	0.773255
PTEN	P60484	PPARD	Q03181	0.0918894	0.0756447	1.21475	0.225758	0.773255
PTEN	P60484	RPS4X	P62701	-0.0350134	0.0288743	-1.21261	0.226578	0.773255
PTEN	P60484	RAET1L	Q5VY80	0.252481	0.208354	1.21179	0.226887	0.773255
PTEN	P60484	MPP1	Q00013	0.100231	0.0827137	1.21178	0.226897	0.773255
EP300	Q09472	BTBD2	Q9BX70	0.0925118	0.0538279	1.71866	0.0870772	0.773339
TP53	P04637	HAUS6	Q7Z4H7	0.00509813	0.0562263	0.0906716	0.927836	0.773574
PTEN	P60484	CD1A	P06126	0.227791	0.188316	1.20962	0.227724	0.773579
PTEN	P60484	SERPIND1	P05546	-0.524499	0.433488	-1.20995	0.227596	0.773579
PTEN	P60484	LZTS3	O60299	0.153261	0.12677	1.20897	0.227968	0.773579
PTEN	P60484	ZNF155	Q12901	0.110921	0.0917779	1.20858	0.228115	0.773579
PTEN	P60484	GINS1	Q14691	-0.0761432	0.0630041	-1.20854	0.22813	0.773579
PTEN	P60484	IGKV2D-29	A0A075B6S2	-0.402624	0.333292	-1.20802	0.22833	0.773579
PTEN	P60484	IL36RN	Q9UBH0	-0.422387	0.349661	-1.20799	0.228342	0.773579
PTEN	P60484	PLEKHA8	Q96JA3	0.0608222	0.05027	1.20991	0.227612	0.773579
PTEN	P60484	MOCS2	O96033	0.0683953	0.0565855	1.20871	0.228067	0.773579
PTEN	P60484	SUN2	Q9UH99	-0.117347	0.0971089	-1.20841	0.228189	0.773579
PTEN	P60484	PCDHB7	Q9Y5E2	-0.147542	0.122113	-1.20824	0.228252	0.773579
PTEN	P60484	SMARCC1	Q92922	0.0897933	0.0743266	1.20809	0.228309	0.773579
PTEN	P60484	CHRNA9	Q9UGM1	0.540711	0.44761	1.208	0.22834	0.773579
PTEN	P60484	BRWD3	Q6RI45	0.0922332	0.0762154	1.21017	0.227514	0.773579
PTEN	P60484	POLR2K	P53803	0.0662338	0.0547738	1.20922	0.227869	0.773579
PTEN	P60484	RASEF	Q8IZ41	0.123546	0.102213	1.20871	0.228066	0.773579
PTEN	P60484	KCNK9	Q9NPC2	-0.352013	0.291286	-1.20848	0.228161	0.773579
PTEN	P60484	AGAP3	Q96P47	-0.102684	0.0849959	-1.2081	0.228306	0.773579
PTEN	P60484	LGALS8	O00214	-0.0777101	0.064346	-1.20769	0.228463	0.773614
PTEN	P60484	C14orf28	Q4W4Y0	0.0415659	0.0344179	1.20768	0.228466	0.773614
TP53	P04637	BRD3	Q15059	-0.00676101	0.0747328	-0.0904691	0.927996	0.773652
TP53	P04637	OSBPL7	Q9BZF2	-0.00698602	0.0773002	-0.0903752	0.928071	0.773657
EP300	Q09472	PDHX	O00330	-0.0775292	0.0451562	-1.71691	0.0874028	0.773663
EP300	Q09472	MTMR11	A4FU01	-0.100914	0.058782	-1.71675	0.0874317	0.773663
EP300	Q09472	HNRNPA1	P09651	0.0521691	0.0304024	1.71595	0.0875719	0.773663
EP300	Q09472	SCN8A	Q9UQD0	-0.108734	0.0633841	-1.71547	0.0876669	0.773663
EP300	Q09472	MYH3	P11055	-0.0604262	0.0352177	-1.71579	0.0876081	0.773663
EP300	Q09472	HSD17B1	P14061	0.103547	0.060295	1.71733	0.0873192	0.773663
EP300	Q09472	SUGP1	Q8IWZ8	0.067333	0.0392497	1.71551	0.0876605	0.773663
EP300	Q09472	GID4	Q8IVV7	0.0537636	0.0313488	1.71501	0.0877447	0.773663
EP300	Q09472	MYL5	Q02045	0.06745	0.039305	1.71607	0.0875572	0.773663
EP300	Q09472	C9orf78	Q9NZ63	0.069346	0.0403706	1.71773	0.0872457	0.773663
EP300	Q09472	CSMD1	Q96PZ7	-0.575767	0.335223	-1.71756	0.0872838	0.773663
EP300	Q09472	MRPL15	Q9P015	0.0932253	0.0543619	1.7149	0.0877711	0.773663
TP53	P04637	BICC1	Q9H694	-0.00953437	0.106212	-0.0897676	0.928554	0.773708
TP53	P04637	STAT6	P42226	-0.00636684	0.0710196	-0.0896491	0.928648	0.773708
TP53	P04637	BTAF1	O14981	0.0072051	0.0804043	0.089611	0.928678	0.773708
TP53	P04637	DLK1	P80370	0.0528687	0.588995	0.0897608	0.928559	0.773708
TP53	P04637	ACTC1	P68032	-0.0357753	0.399152	-0.0896283	0.928664	0.773708
TP53	P04637	ABCE1	P61221	-0.00544102	0.0603357	-0.0901791	0.928227	0.773708
TP53	P04637	MASP1	P48740	0.0106131	0.117853	0.0900533	0.928327	0.773708
TP53	P04637	CHRND	Q07001	0.0507321	0.56666	0.0895283	0.928743	0.773708
TP53	P04637	UTP14A	Q9BVJ6	-0.00479073	0.0534116	-0.0896945	0.928612	0.773708
TP53	P04637	BCR	P11274	-0.00629506	0.0704204	-0.0893926	0.928851	0.773724
TP53	P04637	NCAPH	Q15003	-0.00585656	0.0655584	-0.0893336	0.928898	0.773724
TP53	P04637	CRYBG3	Q68DQ2	0.011603	0.130048	0.0892208	0.928988	0.773742
TP53	P04637	MS4A6A	Q9H2W1	-0.00830694	0.093485	-0.0888586	0.929275	0.773889
TP53	P04637	THEM4	Q5T1C6	0.00597956	0.0674622	0.0886356	0.929452	0.773889
TP53	P04637	TRAPPC1	Q9Y5R8	0.00521451	0.0587645	0.0887357	0.929372	0.773889
TP53	P04637	SMAD6	O43541	-0.00665359	0.0753404	-0.0883137	0.929707	0.773889
TP53	P04637	MYO9B	M0R2J3	-0.00460161	0.052087	-0.0883446	0.929683	0.773889
TP53	P04637	NDUFA2	O43678	-0.00710535	0.0802013	-0.0885939	0.929485	0.773889
TP53	P04637	LZTFL1	Q9NQ48	-0.00540454	0.0611183	-0.0884275	0.929617	0.773889
TP53	P04637	KDM7A	Q6ZMT4	0.0086051	0.097334	0.0884079	0.929633	0.773889
TP53	P04637	CDK9	P50750	-0.00560031	0.063629	-0.088015	0.929944	0.77403
TP53	P04637	SLC8A2	Q9UPR5	0.024462	0.278432	0.0878565	0.93007	0.774078
TP53	P04637	MEX3B	Q6ZN04	-0.00768437	0.0876719	-0.0876491	0.930235	0.774106
TP53	P04637	ADAMTS6	Q9UKP5	0.00627647	0.0716139	0.0876432	0.93024	0.774106
TP53	P04637	HMGCS2	P54868	0.0492176	0.564405	0.0872026	0.93059	0.774185
TP53	P04637	DENR	O43583	-0.0041029	0.0469979	-0.0872996	0.930512	0.774185
TP53	P04637	CRLF1	O75462	0.0136988	0.156692	0.0874255	0.930413	0.774185
TP53	P04637	SENP6	Q9GZR1	0.00525897	0.0603223	0.0871812	0.930607	0.774185
PTEN	P60484	IRAK3	Q9Y616	0.117877	0.0976582	1.20703	0.228715	0.774266
TP53	P04637	FCGR2A	P12318	0.00828673	0.0953082	0.0869466	0.930793	0.774283
PTEN	P60484	PKHD1	P08F94	0.532616	0.441346	1.2068	0.228806	0.77438
EP300	Q09472	ANK2	Q01484	0.12066	0.0704003	1.71391	0.0879541	0.774405
EP300	Q09472	RNF122	Q9H9V4	-0.0682676	0.0398338	-1.71381	0.087965	0.774405
EP300	Q09472	RNF19B	Q6ZMZ0	-0.132199	0.0771719	-1.71304	0.0881134	0.774515
EP300	Q09472	CD320	Q9NPF0	0.141179	0.0824216	1.71289	0.088142	0.774515
EP300	Q09472	IGFBP2	P18065	-0.242557	0.141567	-1.71337	0.0880467	0.774515
TP53	P04637	RRP8	O43159	0.00396444	0.0461763	0.0858544	0.93166	0.774537
TP53	P04637	PTGS2	P35354	-0.0165493	0.193208	-0.0856556	0.931818	0.774537
TP53	P04637	MDM1	Q8TC05	0.00466359	0.0546065	0.0854036	0.932018	0.774537
TP53	P04637	NKD1	Q969G9	-0.00917461	0.107438	-0.0853942	0.932026	0.774537
TP53	P04637	EVA1C	P58658	-0.011352	0.131634	-0.0862389	0.931355	0.774537
TP53	P04637	LIMS2	Q7Z4I7	-0.00845527	0.0985266	-0.0858171	0.931689	0.774537
TP53	P04637	KLK3	P07288	0.0473303	0.552021	0.08574	0.931751	0.774537
TP53	P04637	FBXL12	Q9NXK8	-0.00367536	0.0429929	-0.0854877	0.931951	0.774537
TP53	P04637	KIAA1109	Q2LD37	-0.00673921	0.0779535	-0.0864518	0.931186	0.774537
TP53	P04637	GLB1L	Q6UWU2	0.00599658	0.0694344	0.0863633	0.931256	0.774537
TP53	P04637	CRBN	Q96SW2	0.0033186	0.0385482	0.0860896	0.931473	0.774537
TP53	P04637	POU6F2	P78424	0.0483089	0.562658	0.0858584	0.931657	0.774537
TP53	P04637	HDDC2	Q7Z4H3	-0.00605761	0.0707645	-0.0856024	0.93186	0.774537
TP53	P04637	GKAP1	Q5VSY0	-0.00528327	0.0618912	-0.0853638	0.93205	0.774537
TP53	P04637	KIF26B	Q2KJY2	-0.0102258	0.120695	-0.0847241	0.932558	0.774613
TP53	P04637	GAS2	O43903	-0.012597	0.149018	-0.0845337	0.932709	0.774613
TP53	P04637	GPR37L1	O60883	0.00607745	0.0720494	0.0843512	0.932854	0.774613
TP53	P04637	NIT1	Q86X76	0.00412289	0.048945	0.0842351	0.932946	0.774613
TP53	P04637	XPNPEP1	Q5T6H7	0.00476981	0.0566259	0.0842337	0.932947	0.774613
TP53	P04637	VTN	P04004	-0.0211608	0.249303	-0.0848797	0.932434	0.774613
TP53	P04637	ATP6V0A1	Q93050	-0.00559588	0.066142	-0.084604	0.932653	0.774613
TP53	P04637	ST6GALNAC1	Q9NSC7	-0.0143563	0.17046	-0.0842213	0.932957	0.774613
TP53	P04637	CXCL1	P09341	0.0184724	0.217773	0.0848243	0.932478	0.774613
TP53	P04637	FKBP15	Q5T1M5	0.00462054	0.054394	0.0849457	0.932382	0.774613
TP53	P04637	L1CAM	P32004	0.0176523	0.208554	0.0846413	0.932624	0.774613
TP53	P04637	ECHDC1	Q9NTX5	-0.00508277	0.0601594	-0.0844885	0.932745	0.774613
TP53	P04637	GABRD	O14764	-0.0067543	0.0807978	-0.0835951	0.933454	0.774669
TP53	P04637	TRIM5	Q9C035	-0.00551439	0.0659704	-0.0835889	0.933459	0.774669
TP53	P04637	VANGL1	Q8TAA9	-0.0054652	0.0656285	-0.0832747	0.933708	0.774669
TP53	P04637	TRIM66	O15016	-0.00462279	0.0556782	-0.0830269	0.933906	0.774669
TP53	P04637	CAPN9	O14815	0.0294455	0.355746	0.0827711	0.934109	0.774669
TP53	P04637	WNT5B	Q9H1J7	0.0108491	0.131075	0.0827698	0.93411	0.774669
TP53	P04637	KANSL2	Q9H9L4	-0.00392614	0.0475607	-0.0825502	0.934284	0.774669
TP53	P04637	GSG1L	Q6UXU4	0.0395885	0.475583	0.0832419	0.933735	0.774669
TP53	P04637	RPH3A	Q9Y2J0	-0.0384747	0.462377	-0.0832106	0.93376	0.774669
TP53	P04637	TPT1	P13693	0.00327376	0.0394677	0.0829477	0.933968	0.774669
TP53	P04637	TBL3	Q12788	-0.00579223	0.0699854	-0.0827634	0.934115	0.774669
TP53	P04637	PLLP	Q9Y342	-0.00848859	0.10297	-0.0824373	0.934374	0.774669
TP53	P04637	ZZEF1	O43149	0.00486757	0.0590677	0.0824065	0.934398	0.774669
TP53	P04637	VAMP2	P63027	-0.00568698	0.0691406	-0.0822524	0.93452	0.774669
TP53	P04637	TRMT1	Q9NXH9	-0.00697615	0.0832599	-0.0837877	0.933301	0.774669
TP53	P04637	WDR4	P57081	0.005176	0.062551	0.0827485	0.934126	0.774669
TP53	P04637	ZNF567	Q8N184	-0.00389124	0.0470303	-0.0827388	0.934134	0.774669
TP53	P04637	SIPA1L3	O60292	0.00689231	0.0834778	0.0825646	0.934273	0.774669
TP53	P04637	FAHD2B	Q6P2I3	0.00700724	0.0851776	0.0822662	0.934509	0.774669
TP53	P04637	ENTPD3	O75355	-0.00916125	0.110579	-0.0828482	0.934047	0.774669
TP53	P04637	RAPGEF2	Q9Y4G8	-0.00479445	0.0578758	-0.0828403	0.934054	0.774669
TP53	P04637	SLA	Q13239	0.00614781	0.0747285	0.0822686	0.934508	0.774669
TP53	P04637	ACADS	P16219	-0.0061828	0.0753348	-0.082071	0.934665	0.774676
TP53	P04637	KIAA0825	Q8IV33	0.00811138	0.0987696	0.0821243	0.934623	0.774676
TP53	P04637	ZCCHC17	Q9NP64	0.00429022	0.0523916	0.0818877	0.93481	0.77474
TP53	P04637	CISD1	Q9NZ45	-0.00559224	0.0691773	-0.0808392	0.935643	0.774808
TP53	P04637	TMEM86A	Q8N2M4	0.00517376	0.064553	0.0801475	0.936193	0.774808
TP53	P04637	SLC5A12	Q1EHB4	0.0385322	0.485596	0.0793502	0.936826	0.774808
TP53	P04637	DCP1B	Q8IZD4	0.0041328	0.0521556	0.0792398	0.936914	0.774808
TP53	P04637	RUSC1	Q9BVN2	-0.00480887	0.0607748	-0.0791262	0.937004	0.774808
TP53	P04637	CACNA1E	Q15878	-0.0140425	0.178482	-0.0786775	0.937361	0.774808
TP53	P04637	CYB5D2	Q8WUJ1	0.00430507	0.0527865	0.0815563	0.935073	0.774808
TP53	P04637	PMFBP1	Q8TBY8	-0.00430623	0.0528553	-0.0814721	0.935141	0.774808
TP53	P04637	KBTBD6	Q86V97	0.0041887	0.0517109	0.0810024	0.935513	0.774808
TP53	P04637	DCTPP1	Q9H773	-0.00664083	0.0823823	-0.08061	0.935825	0.774808
TP53	P04637	MRPL57	Q9BQC6	0.00556864	0.0692103	0.0804596	0.935945	0.774808
TP53	P04637	EIF2S1	P05198	0.00441968	0.0550483	0.0802872	0.936082	0.774808
TP53	P04637	HP	P00738	0.0275172	0.345102	0.0797364	0.936519	0.774808
TP53	P04637	OCA2	Q04671	0.0295492	0.371565	0.0795264	0.936686	0.774808
TP53	P04637	WWOX	Q9NZC7	-0.00446983	0.0564846	-0.0791337	0.936998	0.774808
TP53	P04637	WRAP53	Q9BUR4	0.00456794	0.0579661	0.0788037	0.93726	0.774808
TP53	P04637	ANKRD42	Q8N9B4	-0.00362354	0.0460003	-0.0787721	0.937285	0.774808
TP53	P04637	SLC39A9	Q9NUM3	0.00382684	0.0489027	0.0782542	0.937697	0.774808
TP53	P04637	SOX1	O00570	0.0346296	0.44414	0.0779699	0.937923	0.774808
TP53	P04637	P2RX7	Q99572	-0.00553711	0.0711118	-0.0778649	0.938006	0.774808
TP53	P04637	CORO2B	Q9UQ03	0.0124932	0.160462	0.0778579	0.938012	0.774808
TP53	P04637	SERPINB7	O75635	-0.0174354	0.215303	-0.0809807	0.935531	0.774808
TP53	P04637	SETD4	Q9NVD3	0.00317963	0.0392686	0.0809712	0.935538	0.774808
TP53	P04637	ZNF490	Q9ULM2	-0.00284428	0.0355755	-0.0799505	0.936349	0.774808
TP53	P04637	HK2	P52789	-0.0112805	0.141781	-0.0795625	0.936658	0.774808
TP53	P04637	YWHAB	P31946	-0.00324388	0.041183	-0.0787675	0.937289	0.774808
TP53	P04637	GART	P22102	0.0048612	0.0621816	0.0781774	0.937758	0.774808
TP53	P04637	FBXO17	Q96EF6	0.00884334	0.113436	0.0779586	0.937932	0.774808
TP53	P04637	EIF4E3	Q8N5X7	0.00592614	0.0738674	0.0802267	0.93613	0.774808
TP53	P04637	ALG3	Q92685	0.00609593	0.076154	0.0800475	0.936272	0.774808
TP53	P04637	MXD3	Q9BW11	-0.00651005	0.0813395	-0.0800355	0.936281	0.774808
TP53	P04637	ARMC8	Q8IUR7	0.00363952	0.0454753	0.080033	0.936284	0.774808
TP53	P04637	GPR171	O14626	0.00892548	0.11367	0.0785211	0.937485	0.774808
TP53	P04637	DUSP19	Q8WTR2	-0.00360661	0.0460259	-0.0783605	0.937612	0.774808
TP53	P04637	HYAL3	O43820	-0.00408822	0.0522535	-0.0782383	0.937709	0.774808
TP53	P04637	AKAP7	O43687	0.00711324	0.087698	0.0811106	0.935428	0.774808
TP53	P04637	SRPX	P78539	-0.00769365	0.0951593	-0.0808503	0.935634	0.774808
TP53	P04637	REXO4	Q9GZR2	0.00506965	0.0628915	0.0806094	0.935826	0.774808
TP53	P04637	KIAA1586	Q9HCI6	-0.00287584	0.0358002	-0.0803304	0.936048	0.774808
TP53	P04637	MTUS1	Q9ULD2	-0.00981985	0.122382	-0.0802393	0.93612	0.774808
TP53	P04637	SLC25A27	O95847	0.00677503	0.0848668	0.0798314	0.936444	0.774808
TP53	P04637	RDH10	Q8IZV5	0.0129193	0.164634	0.0784726	0.937523	0.774808
TP53	P04637	SMPD2	O60906	-0.00493005	0.0629555	-0.07831	0.937652	0.774808
TP53	P04637	RABL6	Q3YEC7	0.00552046	0.0707131	0.0780684	0.937845	0.774808
TP53	P04637	TCEAL5	Q5H9L2	-0.0400974	0.514304	-0.0779643	0.937927	0.774808
TP53	P04637	ZNF75D	P51815	-0.00432795	0.0555955	-0.0778472	0.93802	0.774808
TP53	P04637	FUNDC1	Q8IVP5	0.00485304	0.0624659	0.077691	0.938144	0.774854
PTEN	P60484	ERC1	Q8IUD2	-0.090126	0.0747296	-1.20603	0.229102	0.774889
PTEN	P60484	RSL24D1	Q9UHA3	0.0706298	0.0585743	1.20582	0.229178	0.774889
PTEN	P60484	MBD5	Q9P267	0.0427661	0.0354539	1.20625	0.229018	0.774889
PTEN	P60484	CRLF3	Q8IUI8	0.0550168	0.0456262	1.20582	0.229183	0.774889
TP53	P04637	FUOM	A2VDF0	0.00639462	0.0826012	0.0774157	0.938363	0.774979
TP53	P04637	TTC1	Q99614	-0.00479937	0.0620712	-0.0773205	0.938439	0.774985
TP53	P04637	NLRX1	Q86UT6	0.00578696	0.0751749	0.07698	0.938709	0.775135
TP53	P04637	FOXS1	O43638	0.00512101	0.0665744	0.0769217	0.938755	0.775135
PTEN	P60484	PTPN22	E9PM87	0.0737466	0.0611831	1.20534	0.229366	0.775155
PTEN	P60484	TUBGCP3	Q96CW5	-0.066103	0.0548436	-1.2053	0.229376	0.775155
PTEN	P60484	ATG14	Q6ZNE5	-0.0542629	0.045027	-1.20512	0.229447	0.775202
PTEN	P60484	CTNNA2	P26232	-0.62267	0.516817	-1.20482	0.229568	0.775228
PTEN	P60484	PTGR1	Q14914	0.137772	0.114348	1.20485	0.22955	0.775228
TP53	P04637	NCKAP1L	P55160	0.0057579	0.0752561	0.0765107	0.939082	0.775292
TP53	P04637	SPATA5L1	Q9BVQ7	-0.00361281	0.0472165	-0.0765157	0.939078	0.775292
TP53	P04637	IER3	P46695	0.0115254	0.150813	0.0764215	0.939153	0.775294
EP300	Q09472	MCM10	Q7L590	0.0808899	0.0472459	1.71211	0.0882863	0.7753
TP53	P04637	DPYSL2	Q16555	-0.0089787	0.117647	-0.0763192	0.939235	0.775305
TP53	P04637	IGHA1	P01876	-0.0194875	0.256453	-0.0759887	0.939497	0.775413
TP53	P04637	SBNO2	Q9Y2G9	0.00605511	0.0796887	0.0759845	0.9395	0.775413
TP53	P04637	FBXO10	Q9UK96	-0.00336103	0.0443928	-0.0757112	0.939718	0.775433
TP53	P04637	RP1	P56715	-0.0161531	0.213379	-0.0757018	0.939725	0.775433
TP53	P04637	DDX31	Q9H8H2	-0.00333099	0.0440042	-0.0756971	0.939729	0.775433
TP53	P04637	COMMD9	Q9P000	0.00482797	0.0644272	0.0749367	0.940333	0.77545
TP53	P04637	AP4B1	Q9Y6B7	-0.00430245	0.0582211	-0.0738984	0.941158	0.77545
TP53	P04637	CRACR2B	Q8N4Y2	0.0123756	0.168079	0.0736296	0.941372	0.77545
TP53	P04637	OS9	Q13438	0.00490111	0.0666421	0.0735437	0.94144	0.77545
TP53	P04637	PLEKHM2	Q8IWE5	0.0044908	0.0611666	0.0734191	0.941539	0.77545
TP53	P04637	IMPACT	Q9P2X3	-0.0044068	0.0590795	-0.074591	0.940608	0.77545
TP53	P04637	MED13L	Q71F56	-0.00625059	0.0840524	-0.0743654	0.940787	0.77545
TP53	P04637	RBM25	P49756	-0.00504696	0.0681277	-0.0740809	0.941013	0.77545
TP53	P04637	COQ6	Q9Y2Z9	0.00226119	0.0305466	0.0740242	0.941058	0.77545
TP53	P04637	PSME1	Q06323	0.00488341	0.0663607	0.0735888	0.941404	0.77545
TP53	P04637	SH2D6	A0A494C0E1	0.0317032	0.422234	0.0750844	0.940215	0.77545
TP53	P04637	BACE2	Q9Y5Z0	-0.00853542	0.114565	-0.0745031	0.940677	0.77545
TP53	P04637	ZSWIM4	Q9H7M6	-0.0059214	0.0796882	-0.0743071	0.940834	0.77545
TP53	P04637	MFSD12	Q6NUT3	-0.00727591	0.0981629	-0.0741207	0.940981	0.77545
TP53	P04637	SAMHD1	Q9Y3Z3	0.00881514	0.119143	0.073988	0.941087	0.77545
TP53	P04637	LCLAT1	Q6UWP7	0.00385971	0.052468	0.0735633	0.941424	0.77545
TP53	P04637	RFFL	Q8WZ73	0.00500351	0.0680531	0.0735236	0.941456	0.77545
TP53	P04637	DDRGK1	Q96HY6	0.00583487	0.0794046	0.0734827	0.941489	0.77545
TP53	P04637	GPCPD1	Q9NPB8	-0.00779089	0.106138	-0.0734034	0.941552	0.77545
TP53	P04637	PDZRN3	Q9UPQ7	0.00712887	0.0963737	0.0739711	0.941101	0.77545
TP53	P04637	TAMM41	Q96BW9	0.00252011	0.034357	0.0733507	0.941594	0.77545
TP53	P04637	ARRDC3	Q96B67	-0.00879583	0.120043	-0.0732722	0.941656	0.77545
TP53	P04637	TAF11	Q15544	0.00366376	0.0486173	0.0753592	0.939997	0.77545
TP53	P04637	RB1CC1	Q8TDY2	0.0050309	0.0669119	0.0751869	0.940134	0.77545
TP53	P04637	MDN1	Q9NU22	0.00573162	0.0767726	0.0746571	0.940555	0.77545
TP53	P04637	NFIB	O00712	0.010467	0.14122	0.0741184	0.940983	0.77545
TP53	P04637	HILPDA	Q9Y5L2	0.00813848	0.109825	0.074104	0.940995	0.77545
TP53	P04637	ZNF703	Q9H7S9	-0.00730298	0.0994001	-0.0734706	0.941498	0.77545
TP53	P04637	RASGRP1	O95267	-0.00650487	0.0891823	-0.072939	0.941921	0.775522
TP53	P04637	EXOC5	O00471	-0.00449014	0.0615927	-0.0729005	0.941952	0.775522
TP53	P04637	MSANTD2	Q6P1R3	0.00324351	0.0445293	0.0728399	0.942	0.775522
TP53	P04637	TIMM13	Q9Y5L4	0.00734532	0.101108	0.0726481	0.942152	0.775522
TP53	P04637	UBE2E3	Q969T4	0.00493363	0.0678144	0.072752	0.942069	0.775522
TP53	P04637	LEKR1	D3DNK8	0.00355552	0.048912	0.0726922	0.942117	0.775522
PTEN	P60484	DNTTIP2	Q5QJE6	0.0634909	0.0527249	1.20419	0.229803	0.775542
PTEN	P60484	MTCH2	Q9Y6C9	0.0702223	0.0583315	1.20385	0.229942	0.775542
PTEN	P60484	NOL3	O60936	0.0927049	0.0769946	1.20404	0.229867	0.775542
PTEN	P60484	GNAI1	P63096	0.135978	0.11291	1.2043	0.229769	0.775542
PTEN	P60484	DEFB1	P60022	-0.242859	0.20174	-1.20382	0.229946	0.775542
EP300	Q09472	RFX1	P22670	0.0624395	0.0364791	1.71165	0.0883704	0.775556
TP53	P04637	MYO18A	Q92614	0.00788832	0.10915	0.0722704	0.942452	0.775606
TP53	P04637	NEURL3	Q96EH8	-0.00697745	0.0967136	-0.0721455	0.942552	0.775606
TP53	P04637	TRMT6	Q9UJA5	-0.004168	0.0577772	-0.0721392	0.942556	0.775606
TP53	P04637	AMOTL2	Q9Y2J4	0.00766374	0.106136	0.072207	0.942503	0.775606
TP53	P04637	RCAN2	Q14206	0.00617823	0.0856986	0.0720926	0.942593	0.775606
PTEN	P60484	GREB1	Q4ZG55	-0.158779	0.131917	-1.20362	0.230028	0.775629
EP300	Q09472	ZBTB18	Q99592	-0.0954835	0.0558191	-1.71059	0.0885666	0.775635
EP300	Q09472	BCL2L1	Q07817	-0.0954666	0.0558126	-1.71048	0.0885797	0.775635
EP300	Q09472	FARSA	Q9Y285	0.0839701	0.0490918	1.71047	0.0885824	0.775635
EP300	Q09472	MOB4	Q9Y3A3	0.0605159	0.0353816	1.71038	0.088599	0.775635
TP53	P04637	ROGDI	Q9GZN7	-0.00489873	0.0681081	-0.0719258	0.942726	0.775659
PTEN	P60484	RASGEF1A	Q8N9B8	-0.170444	0.141661	-1.20318	0.230199	0.775699
PTEN	P60484	PPHLN1	Q8NEY8	-0.0478349	0.0397836	-1.20238	0.230504	0.775699
PTEN	P60484	MS4A2	Q01362	0.212374	0.176693	1.20194	0.23068	0.775699
PTEN	P60484	DZANK1	Q9NVP4	0.0540516	0.0449262	1.20312	0.230222	0.775699
PTEN	P60484	VSTM2L	Q96N03	-0.180962	0.150565	-1.20188	0.230701	0.775699
PTEN	P60484	HSPA12B	Q96MM6	-0.0570753	0.0474904	-1.20183	0.230722	0.775699
PTEN	P60484	SPARCL1	Q14515	-0.17286	0.143681	-1.20308	0.230238	0.775699
PTEN	P60484	C5orf49	A4QMS7	0.453583	0.377079	1.20288	0.230308	0.775699
PTEN	P60484	FAM114A1	Q8IWE2	-0.0897509	0.0746617	-1.2021	0.230617	0.775699
PTEN	P60484	ZNF596	Q8TC21	0.0469029	0.0389947	1.2028	0.230346	0.775699
PTEN	P60484	FBXO5	Q9UKT4	0.0773273	0.0643239	1.20215	0.23059	0.775699
PTEN	P60484	TRAF1	Q13077	0.0846322	0.0704219	1.20179	0.230732	0.775699
TP53	P04637	TTF2	Q9UNY4	-0.00534783	0.0750177	-0.0712876	0.943234	0.775721
TP53	P04637	C10orf99	Q6UWK7	0.0290563	0.407839	0.0712447	0.943267	0.775721
TP53	P04637	VWA8	A3KMH1	-0.00413977	0.0579665	-0.0714167	0.943131	0.775721
TP53	P04637	CSNK2A2	P19784	-0.00357104	0.0500294	-0.0713789	0.943161	0.775721
TP53	P04637	TMEM86B	Q8N661	-0.00421856	0.0593199	-0.0711155	0.94337	0.775721
TP53	P04637	KLF11	O14901	0.00576969	0.0811476	0.0711012	0.943382	0.775721
TP53	P04637	KCMF1	Q9P0J7	0.00401658	0.0565448	0.0710335	0.943435	0.775721
TP53	P04637	GSAP	A4D1B5	-0.00477073	0.067101	-0.0710977	0.943385	0.775721
TP53	P04637	ENTPD8	Q5MY95	0.0165988	0.233605	0.0710551	0.943418	0.775721
TP53	P04637	HLA-B	P01889	-0.00457381	0.0644426	-0.070975	0.943482	0.775721
EP300	Q09472	IL11	P20809	-0.187901	0.10988	-1.71006	0.088664	0.775722
TP53	P04637	UBXN11	Q5T124	0.00756003	0.106665	0.0708765	0.94356	0.775729
TP53	P04637	EXOSC10	Q01780	-0.00432198	0.0611198	-0.0707132	0.94369	0.77578
EP300	Q09472	IRF2BP2	Q7Z5L9	-0.0780517	0.0456588	-1.70946	0.0887763	0.775784
EP300	Q09472	SLC4A8	Q2Y0W8	-0.127695	0.0747	-1.70943	0.088781	0.775784
TP53	P04637	STX3	Q13277	0.00450406	0.0647288	0.0695835	0.944588	0.775804
TP53	P04637	KLRF1	Q9NZS2	0.0162115	0.2337	0.0693687	0.944759	0.775804
TP53	P04637	NKX2-3	Q8TAU0	-0.0379248	0.54764	-0.0692514	0.944852	0.775804
TP53	P04637	ALDH4A1	P30038	-0.00766493	0.111467	-0.0687638	0.94524	0.775804
TP53	P04637	VCAM1	P19320	0.00885909	0.128982	0.0686846	0.945303	0.775804
TP53	P04637	ARID1A	O14497	-0.00578101	0.0846581	-0.0682865	0.94562	0.775804
TP53	P04637	GSTM3	P21266	-0.0104504	0.153054	-0.068279	0.945625	0.775804
TP53	P04637	WDR26	Q9H7D7	0.00396386	0.0583045	0.0679855	0.945859	0.775804
TP53	P04637	DMXL2	Q8TDJ6	0.00469595	0.0665755	0.0705358	0.943831	0.775804
TP53	P04637	RASL11A	Q6T310	0.00644338	0.0924029	0.0697313	0.944471	0.775804
TP53	P04637	STX8	Q9UNK0	-0.0046218	0.0674792	-0.0684922	0.945456	0.775804
TP53	P04637	DRAP1	Q14919	-0.00592249	0.0868457	-0.0681956	0.945692	0.775804
TP53	P04637	MINK1	Q8N4C8	-0.00616747	0.0905787	-0.0680897	0.945776	0.775804
TP53	P04637	ISCU	Q9H1K1	-0.00366868	0.053918	-0.0680419	0.945814	0.775804
TP53	P04637	STAT5B	P51692	0.00491341	0.0697342	0.0704591	0.943892	0.775804
TP53	P04637	ZNF607	Q96SK3	0.0044596	0.0634203	0.0703182	0.944004	0.775804
TP53	P04637	STRN4	Q9NRL3	0.00402786	0.0577793	0.0697111	0.944487	0.775804
TP53	P04637	LYPD6B	Q8NI32	0.00876136	0.126721	0.0691389	0.944942	0.775804
TP53	P04637	ZNF548	Q8NEK5	-0.00390482	0.0566797	-0.0688928	0.945138	0.775804
TP53	P04637	ARHGAP25	B7Z8K7	0.00398225	0.0586188	0.0679348	0.945899	0.775804
TP53	P04637	HSPB3	Q12988	0.0319596	0.454066	0.0703852	0.943951	0.775804
TP53	P04637	RBMS3	Q6XE24	0.00657919	0.0940536	0.0699514	0.944296	0.775804
TP53	P04637	PACSIN2	Q9UNF0	0.00427347	0.0623078	0.0685864	0.945381	0.775804
TP53	P04637	CYP8B1	Q9UNU6	0.0256177	0.37688	0.067973	0.945869	0.775804
TP53	P04637	CD74	P04233	0.00717021	0.105492	0.067969	0.945872	0.775804
TP53	P04637	SLC26A3	P40879	-0.035899	0.512595	-0.0700338	0.94423	0.775804
TP53	P04637	NBN	O60934	0.00449758	0.0646981	0.0695165	0.944642	0.775804
TP53	P04637	CRCP	O75575	-0.0033845	0.0488443	-0.0692916	0.94482	0.775804
TP53	P04637	SAGE1	Q9NXZ1	-0.0350205	0.508423	-0.0688807	0.945147	0.775804
TP53	P04637	IL11RA	Q14626	-0.00563791	0.0819359	-0.0688088	0.945204	0.775804
TP53	P04637	BEND3	Q5T5X7	0.00297305	0.0432433	0.0687516	0.94525	0.775804
TP53	P04637	ZNF449	Q6P9G9	-0.00235388	0.0344434	-0.0683405	0.945577	0.775804
TP53	P04637	TMEM220	Q6QAJ8	-0.00389651	0.0575445	-0.067713	0.946075	0.775893
TP53	P04637	IL1B	P01584	-0.00999331	0.147963	-0.0675392	0.946214	0.775951
TP53	P04637	CDH23	Q9H251	-0.00665778	0.0990092	-0.0672441	0.946448	0.776088
TP53	P04637	CRTC2	Q53ET0	-0.00338058	0.0503416	-0.0671529	0.946521	0.776091
PTEN	P60484	NPY	P01303	-0.577186	0.48052	-1.20117	0.230971	0.77631
TP53	P04637	WDR62	O43379	-0.00559841	0.0839671	-0.0666739	0.946902	0.776348
TP53	P04637	BBS12	Q6ZW61	-0.00248499	0.0373453	-0.066541	0.947008	0.776378
PTEN	P60484	FAM168B	A1KXE4	0.0826611	0.0688365	1.20083	0.231102	0.776428
PTEN	P60484	SIAH2	O43255	0.0869005	0.0723758	1.20068	0.231159	0.776428
PTEN	P60484	CHPF	Q8IZ52	-0.133863	0.111493	-1.20064	0.231177	0.776428
EP300	Q09472	ZNF71	Q9NQZ8	0.11709	0.0685261	1.7087	0.0889109	0.776439
TP53	P04637	BIRC7	Q96CA5	0.0174301	0.263676	0.0661044	0.947354	0.776551
TP53	P04637	CFAP44	Q96MT7	-0.00526582	0.0796596	-0.066104	0.947355	0.776551
PTEN	P60484	DRAXIN	Q8NBI3	0.108942	0.0907567	1.20037	0.231279	0.77658
TP53	P04637	SRSF11	Q05519	0.00432924	0.0656605	0.0659337	0.94749	0.776606
EP300	Q09472	ZDHHC13	Q8IUH4	-0.125094	0.0732801	-1.70707	0.0892137	0.776627
EP300	Q09472	PYROXD2	Q8N2H3	-0.103767	0.0607928	-1.7069	0.0892445	0.776627
EP300	Q09472	NRXN2	Q9P2S2	-0.121429	0.0710941	-1.708	0.0890466	0.776627
EP300	Q09472	ERCC8	Q13216	0.0423205	0.024783	1.70765	0.0891129	0.776627
EP300	Q09472	IFT57	Q9NWB7	-0.112699	0.0660503	-1.70626	0.0893712	0.776627
EP300	Q09472	CHADL	Q6NUI6	0.0782206	0.045853	1.7059	0.0894379	0.776627
EP300	Q09472	CFAP97	Q9P2B7	0.0810647	0.0475222	1.70583	0.0894511	0.776627
EP300	Q09472	EIF3L	Q9Y262	0.147656	0.0865699	1.70563	0.0894824	0.776627
EP300	Q09472	ING3	Q9NXR8	0.0528151	0.0309461	1.70668	0.0892864	0.776627
EP300	Q09472	SCRIB	H0YDF9	0.0832583	0.0488021	1.70604	0.0894116	0.776627
EP300	Q09472	HS2ST1	Q7LGA3	0.0764985	0.0448722	1.70481	0.0896355	0.776739
EP300	Q09472	ACADVL	P49748	-0.0754197	0.0442651	-1.70382	0.0898204	0.776739
EP300	Q09472	FMN1	Q68DA7	-0.120538	0.0707614	-1.70344	0.089897	0.776739
EP300	Q09472	OAZ2	O95190	0.0693833	0.0407419	1.703	0.0899743	0.776739
EP300	Q09472	ARHGAP25	B7Z8K7	0.0759384	0.0445383	1.70501	0.089597	0.776739
EP300	Q09472	KCNJ15	Q99712	-0.218852	0.128484	-1.70334	0.0899106	0.776739
EP300	Q09472	RPL18A	Q02543	0.0888876	0.0521974	1.70291	0.0899903	0.776739
EP300	Q09472	DHRS9	Q9BPW9	-0.194028	0.113909	-1.70336	0.0899134	0.776739
EP300	Q09472	AQP7	O14520	-0.325775	0.191146	-1.70433	0.0897255	0.776739
PTEN	P60484	GCNT1	Q02742	0.145646	0.121364	1.20008	0.231392	0.776768
TP53	P04637	POU4F1	Q01851	-0.0312433	0.478774	-0.0652569	0.948029	0.776947
TP53	P04637	NMD3	Q96D46	0.00364874	0.0559279	0.06524	0.948042	0.776947
TP53	P04637	GOLGA2	Q08379	-0.00438635	0.0673554	-0.0651225	0.948136	0.776968
TP53	P04637	URGCP	Q8TCY9	-0.00317771	0.0488693	-0.0650246	0.948213	0.776976
TP53	P04637	DNM2	P50570	0.00413615	0.0637778	0.0648525	0.94835	0.776976
TP53	P04637	RSPH3	Q86UC2	-0.00350143	0.0539895	-0.064854	0.948349	0.776976
TP53	P04637	LSM5	Q9Y4Y9	-0.00442951	0.0686318	-0.0645401	0.948598	0.777123
TP53	P04637	HACE1	Q8IYU2	-0.00343238	0.0533408	-0.0643482	0.948751	0.777193
TP53	P04637	MCOLN3	Q8TDD5	-0.00876798	0.136857	-0.0640669	0.948975	0.77732
TP53	P04637	DUSP23	Q9BVJ7	-0.00620862	0.0991824	-0.062598	0.950143	0.777322
TP53	P04637	SPAG6	O75602	0.0251741	0.402708	0.062512	0.950212	0.777322
TP53	P04637	ASPHD1	Q5U4P2	-0.0074641	0.119328	-0.0625511	0.950181	0.777322
TP53	P04637	SLC9A3R2	Q15599	-0.00749757	0.120115	-0.0624199	0.950285	0.777322
TP53	P04637	SLC35F6	Q8N357	-0.00453869	0.0716813	-0.0633176	0.949571	0.777322
TP53	P04637	BCL2L11	O43521	0.00498295	0.0787878	0.0632452	0.949629	0.777322
TP53	P04637	SLFN12	Q8IYM2	0.00259342	0.0412387	0.0628882	0.949913	0.777322
TP53	P04637	DZANK1	Q9NVP4	0.00290941	0.0462944	0.0628458	0.949946	0.777322
TP53	P04637	UTP6	Q9NYH9	-0.00280235	0.0446605	-0.062748	0.950024	0.777322
TP53	P04637	PSME4	Q14997	0.0036892	0.0588002	0.0627414	0.950029	0.777322
TP53	P04637	ZNF341	Q9BYN7	-0.00237872	0.0381348	-0.0623768	0.950319	0.777322
TP53	P04637	GTPBP1	O00178	0.00341343	0.0540565	0.0631457	0.949708	0.777322
TP53	P04637	RIF1	Q5UIP0	0.00375117	0.0594686	0.0630782	0.949762	0.777322
TP53	P04637	ALPP	P05187	-0.0315165	0.500549	-0.0629638	0.949852	0.777322
TP53	P04637	ANTXR2	P58335	0.00708595	0.113388	0.0624931	0.950227	0.777322
TP53	P04637	SYN3	O14994	0.00959826	0.153946	0.0623483	0.950342	0.777322
TP53	P04637	ZNF7	P17097	-0.00254104	0.0398898	-0.0637014	0.949266	0.777322
TP53	P04637	NKX6-3	A6NJ46	-0.0353806	0.558189	-0.0633846	0.949518	0.777322
TP53	P04637	DLC1	Q96QB1	0.00567106	0.0900585	0.0629709	0.949847	0.777322
TP53	P04637	TPK1	Q9H3S4	-0.00346764	0.0550711	-0.0629667	0.94985	0.777322
TP53	P04637	CYHR1	Q6ZMK1	-0.00412938	0.0663385	-0.0622472	0.950422	0.777332
TP53	P04637	KIAA1671	Q9BY89	0.00568989	0.0916506	0.0620824	0.950554	0.777384
EP300	Q09472	PLCB3	Q01970	-0.0814558	0.0478522	-1.70224	0.0901237	0.777414
PTEN	P60484	EHD4	Q9H223	0.0947833	0.079032	1.1993	0.2317	0.77742
PTEN	P60484	ZNF331	Q9NQX6	0.0946576	0.0789247	1.19934	0.231686	0.77742
TP53	P04637	CCS	O14618	0.00520868	0.0844524	0.061676	0.950877	0.777471
TP53	P04637	SLC7A11	Q9UPY5	0.00912246	0.147625	0.0617947	0.950782	0.777471
TP53	P04637	MKRN2	Q9H000	0.00300691	0.0487174	0.0617214	0.95084	0.777471
TP53	P04637	UQCRQ	O14949	-0.00631302	0.102477	-0.0616044	0.950934	0.777471
TP53	P04637	AMBP	P02760	0.0231363	0.376839	0.0613958	0.9511	0.777515
TP53	P04637	PRICKLE3	O43900	-0.00415052	0.0676357	-0.0613658	0.951124	0.777515
TP53	P04637	RPL10	H7C2U2	0.00264735	0.0432008	0.06128	0.951192	0.777515
TP53	P04637	GFRA1	P56159	-0.0118102	0.193215	-0.0611247	0.951315	0.777539
TP53	P04637	RAB4A	P20338	0.0040356	0.0661542	0.061003	0.951412	0.777539
TP53	P04637	TDRD5	Q8NAT2	0.0277184	0.455142	0.0609006	0.951494	0.777539
TP53	P04637	TAF1D	Q9H5J8	0.00435246	0.0714058	0.0609538	0.951451	0.777539
TP53	P04637	PIAS3	Q9Y6X2	-0.00738105	0.121994	-0.0605034	0.95181	0.777552
TP53	P04637	NGDN	Q8NEJ9	0.00325259	0.0539055	0.0603388	0.95194	0.777552
TP53	P04637	KBTBD3	Q8NAB2	0.00227196	0.0377001	0.060264	0.952	0.777552
TP53	P04637	NALCN	Q8IZF0	-0.022229	0.369821	-0.0601074	0.952125	0.777552
TP53	P04637	TFF1	P04155	0.0287845	0.477639	0.0602641	0.952	0.777552
TP53	P04637	GPN1	Q9HCN4	0.00307318	0.051078	0.0601665	0.952078	0.777552
TP53	P04637	NPPC	P23582	-0.0253846	0.418394	-0.0606715	0.951676	0.777552
TP53	P04637	CISH	Q9NSE2	-0.00427176	0.0706729	-0.0604441	0.951857	0.777552
TP53	P04637	PDP1	Q9P0J1	-0.00598198	0.0993038	-0.0602392	0.95202	0.777552
TP53	P04637	RNF222	A6NCQ9	0.0155773	0.260633	0.059767	0.952395	0.777662
TP53	P04637	CEACAM20	Q6UY09	-0.0308697	0.515974	-0.0598279	0.952347	0.777662
TP53	P04637	SDR9C7	Q8NEX9	0.0248951	0.41888	0.0594325	0.952661	0.777669
TP53	P04637	EFCAB7	A8K855	-0.00254424	0.0429984	-0.0591706	0.95287	0.777669
TP53	P04637	R3HCC1L	Q7Z5L2	0.00236163	0.0399564	0.0591052	0.952922	0.777669
TP53	P04637	DNTTIP2	Q5QJE6	-0.00321633	0.0545096	-0.0590048	0.953002	0.777669
TP53	P04637	IPP	Q9Y573	-0.00214618	0.0364768	-0.0588367	0.953135	0.777669
TP53	P04637	MUC1	B6ECB5	0.0107505	0.182926	0.0587699	0.953189	0.777669
TP53	P04637	MT1A	P04731	-0.0220095	0.37182	-0.0591938	0.952851	0.777669
TP53	P04637	CLCF1	Q9UBD9	-0.00568336	0.0965426	-0.0588689	0.95311	0.777669
TP53	P04637	ALDH2	P05091	-0.00870402	0.148828	-0.0584837	0.953416	0.777669
TP53	P04637	DACH1	Q9UI36	-0.00706775	0.121234	-0.0582984	0.953564	0.777669
TP53	P04637	C20orf194	Q5TEA3	-0.00425835	0.072889	-0.0584224	0.953465	0.777669
TP53	P04637	RBM45	Q8IUH3	0.00156372	0.0265339	0.058933	0.953059	0.777669
TP53	P04637	GC	P02774	-0.0294088	0.501379	-0.0586559	0.953279	0.777669
TP53	P04637	ARL6IP6	Q8N6S5	0.00412934	0.0704893	0.058581	0.953339	0.777669
TP53	P04637	GLRX	P35754	0.00558813	0.095398	0.058577	0.953342	0.777669
TP53	P04637	NBEAL2	Q6ZNJ1	0.00562769	0.0964089	0.0583731	0.953504	0.777669
TP53	P04637	CNTNAP3	Q9BZ76	-0.0130802	0.222708	-0.0587328	0.953218	0.777669
EP300	Q09472	B4GALT3	O60512	0.0766902	0.0451213	1.69965	0.0906044	0.77768
EP300	Q09472	GMPR2	Q9P2T1	0.0641806	0.0377266	1.7012	0.0903115	0.77768
EP300	Q09472	DAPK2	Q9UIK4	-0.105557	0.0620587	-1.70093	0.0903629	0.77768
EP300	Q09472	CTF1	Q16619	-0.0808134	0.047542	-1.69983	0.0905696	0.77768
EP300	Q09472	KIF5C	O60282	0.111337	0.0654586	1.70088	0.0903788	0.77768
EP300	Q09472	TSPAN10	Q6PJ65	0.096909	0.0570092	1.69988	0.0905596	0.77768
EP300	Q09472	CSN3	P07498	-0.474439	0.278994	-1.70053	0.0904371	0.77768
EP300	Q09472	QRICH1	Q2TAL8	0.0621402	0.0365569	1.69982	0.0905779	0.77768
EP300	Q09472	GSN	P06396	-0.104887	0.0617186	-1.69944	0.0906501	0.77768
PTEN	P60484	ENAH	Q8N8S7	0.136406	0.113772	1.19894	0.231841	0.7777
PTEN	P60484	GLUL	P15104	0.101958	0.0850569	1.19871	0.231932	0.777741
PTEN	P60484	ARHGAP11A	Q6P4F7	0.0768017	0.0640754	1.19862	0.231967	0.777741
TP53	P04637	DDR1	Q08345	0.0038622	0.0665472	0.0580369	0.953772	0.777783
TP53	P04637	ATP9A	O75110	0.00680553	0.117726	0.0578081	0.953954	0.777875
TP53	P04637	PARP2	Q9UGN5	-0.00309857	0.0537461	-0.0576519	0.954078	0.777921
TP53	P04637	TNN	Q9UQP3	-0.0107357	0.188303	-0.0570132	0.954586	0.777998
TP53	P04637	BAZ2A	Q9UIF9	0.00477788	0.0843818	0.0566222	0.954898	0.777998
TP53	P04637	SMOC1	Q9H4F8	-0.0148329	0.258782	-0.0573184	0.954343	0.777998
TP53	P04637	ARHGAP42	A6NI28	0.0049707	0.0881163	0.0564106	0.955066	0.777998
TP53	P04637	GJA3	Q9Y6H8	0.011322	0.200828	0.0563767	0.955093	0.777998
TP53	P04637	SRRM4	A7MD48	-0.0282654	0.505017	-0.0559692	0.955417	0.777998
TP53	P04637	DCLK1	O15075	-0.00752256	0.135408	-0.0555546	0.955747	0.777998
TP53	P04637	TGDS	O95455	0.00231327	0.041691	0.055486	0.955801	0.777998
TP53	P04637	NUDT19	A8MXV4	-0.00382261	0.0668533	-0.057179	0.954454	0.777998
TP53	P04637	NUP85	Q9BW27	0.00327663	0.0573348	0.0571491	0.954478	0.777998
TP53	P04637	RWDD2B	P57060	-0.00320547	0.056351	-0.0568839	0.954689	0.777998
TP53	P04637	ERICH4	A6NGS2	-0.0300531	0.541751	-0.0554741	0.955811	0.777998
TP53	P04637	D2HGDH	Q8N465	-0.00501268	0.0872927	-0.0574238	0.954259	0.777998
TP53	P04637	VIPR1	P32241	0.00541046	0.0957295	0.0565181	0.95498	0.777998
TP53	P04637	NCOA5	Q9HCD5	-0.00314802	0.0557297	-0.0564872	0.955005	0.777998
TP53	P04637	EXOC2	Q96KP1	-0.00293627	0.0524661	-0.0559652	0.95542	0.777998
TP53	P04637	CELSR1	Q9NYQ6	0.00604748	0.108397	0.0557901	0.95556	0.777998
TP53	P04637	CALN1	Q9BXU9	-0.0306406	0.538284	-0.0569228	0.954658	0.777998
TP53	P04637	CHM	P24386	0.00372925	0.0661767	0.056353	0.955112	0.777998
TP53	P04637	MTHFD1L	Q6UB35	0.00507617	0.0903657	0.0561737	0.955254	0.777998
TP53	P04637	NUP43	Q8NFH3	0.00306449	0.0546693	0.0560551	0.955349	0.777998
TP53	P04637	RPL8	P62917	0.00164041	0.0294199	0.0557583	0.955585	0.777998
TP53	P04637	FOXO4	P98177	-0.00388211	0.0698483	-0.0555792	0.955728	0.777998
TP53	P04637	FUBP3	Q96I24	0.00297156	0.0535636	0.0554774	0.955809	0.777998
PTEN	P60484	FOXA1	P55317	0.19279	0.160931	1.19797	0.232212	0.778199
PTEN	P60484	IST1	H3BUI0	-0.0499866	0.0417317	-1.19781	0.232275	0.778199
PTEN	P60484	TNFAIP3	P21580	0.150311	0.125472	1.19796	0.232221	0.778199
TP53	P04637	ACSL5	Q9ULC5	-0.00739653	0.134693	-0.0549139	0.956257	0.778202
TP53	P04637	PSMB3	P49720	-0.00423529	0.0770048	-0.0550004	0.956188	0.778202
TP53	P04637	LAMTOR4	Q0VGL1	0.0056114	0.10221	0.0549008	0.956267	0.778202
EP300	Q09472	KIAA1549L	Q6ZVL6	-0.158011	0.0931817	-1.69573	0.0913517	0.778205
EP300	Q09472	RPS24	P62847	0.0520431	0.0307081	1.69477	0.0915284	0.778205
EP300	Q09472	FNDC5	Q8NAU1	-0.0789433	0.0465974	-1.69416	0.0916441	0.778205
EP300	Q09472	ST8SIA6	P61647	0.292976	0.173259	1.69097	0.0922519	0.778205
EP300	Q09472	TRIM6	Q9C030	0.119584	0.0708187	1.68859	0.0927079	0.778205
EP300	Q09472	LYVE1	Q9Y5Y7	0.132424	0.0784514	1.68798	0.0928264	0.778205
EP300	Q09472	ROBO4	Q8WZ75	0.0826983	0.0487191	1.69745	0.0910189	0.778205
EP300	Q09472	RSL24D1	Q9UHA3	0.0783739	0.046184	1.69699	0.0911062	0.778205
EP300	Q09472	MLST8	Q9BVC4	0.0768534	0.0453227	1.69569	0.091352	0.778205
EP300	Q09472	WDR74	Q6RFH5	0.0687184	0.0405431	1.69495	0.0915002	0.778205
EP300	Q09472	GLT1D1	Q96MS3	-0.163551	0.0965227	-1.69443	0.091592	0.778205
EP300	Q09472	DUS2	Q9NX74	0.0623308	0.0368409	1.69189	0.0920763	0.778205
EP300	Q09472	VPS37B	Q9H9H4	-0.101922	0.0602421	-1.69187	0.0920798	0.778205
EP300	Q09472	BTG1	P62324	-0.0981425	0.0580827	-1.6897	0.0924947	0.778205
EP300	Q09472	TSC22D1	Q15714	-0.142102	0.0841108	-1.68947	0.0925468	0.778205
EP300	Q09472	CHST5	Q9GZS9	-0.685443	0.4058	-1.68911	0.0926143	0.778205
EP300	Q09472	ABHD2	P08910	-0.15527	0.0919321	-1.68896	0.0926368	0.778205
EP300	Q09472	TPT1	P13693	0.0510971	0.0302566	1.68879	0.0926692	0.778205
EP300	Q09472	ATP6V0A2	Q9Y487	0.0539826	0.0320115	1.68635	0.0931401	0.778205
EP300	Q09472	CPSF3	Q9UKF6	0.071284	0.0419878	1.69773	0.0909722	0.778205
EP300	Q09472	SLC9A4	Q6AI14	-0.573764	0.338179	-1.69663	0.0911752	0.778205
EP300	Q09472	NKPD1	Q17RQ9	0.11545	0.0681268	1.69463	0.0915545	0.778205
EP300	Q09472	CLIC6	Q96NY7	-0.237026	0.140001	-1.69303	0.0918593	0.778205
EP300	Q09472	AGPAT3	Q9NRZ7	0.0839829	0.0496202	1.69252	0.0919634	0.778205
EP300	Q09472	PUS10	Q3MIT2	0.0628461	0.0372581	1.68678	0.0930635	0.778205
EP300	Q09472	AKT1S1	Q96B36	0.0856255	0.0507896	1.68589	0.0932351	0.778205
EP300	Q09472	CCNB1	P14635	0.0988846	0.0582371	1.69797	0.0909216	0.778205
EP300	Q09472	SLC4A10	Q6U841	0.566723	0.333947	1.69704	0.0911025	0.778205
EP300	Q09472	AGFG1	P52594	-0.0962038	0.0567508	-1.6952	0.0914466	0.778205
EP300	Q09472	ACAA1	P09110	0.0733459	0.0432979	1.69398	0.0916777	0.778205
EP300	Q09472	YTHDF1	Q9BYJ9	-0.0586781	0.0346415	-1.69387	0.0917054	0.778205
EP300	Q09472	DGKQ	P52824	-0.0891243	0.0526465	-1.69288	0.0918935	0.778205
EP300	Q09472	PAPSS1	O43252	-0.09959	0.0588735	-1.69159	0.0921396	0.778205
EP300	Q09472	C5orf51	A6NDU8	0.0795075	0.0470234	1.6908	0.0922839	0.778205
EP300	Q09472	IGFBP5	P24593	-0.305994	0.181001	-1.69057	0.0923357	0.778205
EP300	Q09472	ACOX3	O15254	0.0864574	0.0512032	1.68852	0.092729	0.778205
EP300	Q09472	FBLN1	P23142	-0.179381	0.106246	-1.68835	0.0927608	0.778205
EP300	Q09472	ZKSCAN4	Q969J2	0.0396883	0.0235184	1.68754	0.0929105	0.778205
EP300	Q09472	U2SURP	O15042	-0.0851907	0.0504953	-1.6871	0.0930009	0.778205
EP300	Q09472	DERL1	Q9BUN8	0.0635958	0.0374852	1.69656	0.0911942	0.778205
EP300	Q09472	NUB1	Q9Y5A7	0.0860091	0.0507433	1.69498	0.0914933	0.778205
EP300	Q09472	ZC3H3	Q8IXZ2	0.0700066	0.0413961	1.69114	0.0922263	0.778205
EP300	Q09472	NUP205	Q92621	0.0902595	0.0535151	1.68662	0.0930942	0.778205
EP300	Q09472	PIGA	P37287	-0.0804632	0.0477198	-1.68616	0.0931828	0.778205
EP300	Q09472	DBNL	Q9UJU6	-0.0870856	0.0516491	-1.6861	0.0931877	0.778205
EP300	Q09472	MICU3	Q86XE3	0.209399	0.124211	1.68583	0.0932463	0.778205
TP53	P04637	NKAP	Q8N5F7	-0.00275956	0.0504568	-0.0546916	0.956434	0.778282
PTEN	P60484	LUZP2	Q86TE4	0.540493	0.451571	1.19692	0.232621	0.778313
PTEN	P60484	DNAJC16	Q9Y2G8	0.0539419	0.0450833	1.19649	0.232792	0.778313
PTEN	P60484	HERC4	Q5GLZ8	-0.0719892	0.0602068	-1.1957	0.233102	0.778313
PTEN	P60484	RAB25	P57735	0.114814	0.0961133	1.19457	0.233535	0.778313
PTEN	P60484	DDR2	Q16832	-0.115655	0.0968311	-1.1944	0.233609	0.778313
PTEN	P60484	VDAC2	P45880	0.0878102	0.0735503	1.19388	0.233805	0.778313
PTEN	P60484	CYB5R2	Q6BCY4	0.133833	0.112117	1.19369	0.233885	0.778313
PTEN	P60484	MFAP2	P55001	-0.155907	0.130623	-1.19356	0.23393	0.778313
PTEN	P60484	MXI1	P50539	0.0884805	0.0741798	1.19278	0.234239	0.778313
PTEN	P60484	FOXO1	Q12778	0.0925172	0.0772721	1.19729	0.232482	0.778313
PTEN	P60484	TNFRSF12A	Q9NP84	-0.159372	0.133135	-1.19707	0.232562	0.778313
PTEN	P60484	ANGEL1	Q9UNK9	-0.0659201	0.0551131	-1.19609	0.232944	0.778313
PTEN	P60484	ZFPL1	O95159	0.0380657	0.0318574	1.19488	0.233421	0.778313
PTEN	P60484	MIPOL1	Q8TD10	0.0730311	0.0611253	1.19478	0.233455	0.778313
PTEN	P60484	TRIM29	Q14134	0.197114	0.165094	1.19396	0.233775	0.778313
PTEN	P60484	DIO2	Q92813	-0.193715	0.162278	-1.19373	0.233865	0.778313
PTEN	P60484	CRY1	Q16526	0.0804219	0.0674121	1.19299	0.234159	0.778313
PTEN	P60484	C12orf75	Q8TAD7	0.179722	0.150652	1.19296	0.234166	0.778313
PTEN	P60484	PPP1R1B	Q9UD71	-0.298714	0.250224	-1.19379	0.233841	0.778313
PTEN	P60484	C17orf58	Q2M2W7	0.0571314	0.0478751	1.19334	0.23402	0.778313
PTEN	P60484	THOP1	P52888	0.0877863	0.0735737	1.19317	0.234086	0.778313
PTEN	P60484	MRPS22	P82650	0.072459	0.060528	1.19712	0.23255	0.778313
PTEN	P60484	TMEM171	Q8WVE6	0.0968097	0.0809295	1.19622	0.232897	0.778313
PTEN	P60484	SLC11A1	P49279	-0.100339	0.0839177	-1.19568	0.233101	0.778313
PTEN	P60484	SFMBT1	Q9UHJ3	0.0648375	0.0542344	1.19551	0.233177	0.778313
PTEN	P60484	ADPRH	P54922	-0.0626031	0.0523812	-1.19515	0.233317	0.778313
PTEN	P60484	SOX30	O94993	-0.21298	0.178323	-1.19435	0.233628	0.778313
PTEN	P60484	ZNF131	P52739	0.0674384	0.0564739	1.19415	0.233699	0.778313
PTEN	P60484	AADACL2	Q6P093	-0.634042	0.531404	-1.19315	0.234097	0.778313
PTEN	P60484	SH3RF2	Q8TEC5	0.169774	0.142338	1.19275	0.234251	0.778313
PTEN	P60484	ADAT2	Q7Z6V5	0.0549514	0.0459856	1.19497	0.233385	0.778313
PTEN	P60484	POLR1E	Q9GZS1	0.0752604	0.0630044	1.19453	0.233553	0.778313
PTEN	P60484	FLNA	P21333	-0.0950792	0.0796256	-1.19408	0.233733	0.778313
PTEN	P60484	GCC1	Q96CN9	0.053077	0.0444676	1.19361	0.23391	0.778313
TP53	P04637	NCOA2	Q15596	0.00412729	0.0757522	0.054484	0.956599	0.778361
TP53	P04637	KHDRBS3	O75525	-0.00613952	0.112969	-0.0543468	0.956708	0.778394
TP53	P04637	TNNC2	P02585	0.00589751	0.108996	0.0541074	0.956899	0.778494
TP53	P04637	ESPN	B1AK53	-0.00697724	0.129594	-0.0538391	0.957112	0.778526
TP53	P04637	PLD4	Q96BZ4	-0.00450166	0.0835116	-0.0539046	0.95706	0.778526
TP53	P04637	KLF13	Q9Y2Y9	0.00554629	0.103256	0.0537138	0.957212	0.778526
TP53	P04637	HAND2	P61296	0.00807208	0.150223	0.0537338	0.957196	0.778526
PTEN	P60484	MBOAT2	Q6ZWT7	-0.161941	0.135811	-1.1924	0.234384	0.778565
TP53	P04637	PEX14	O75381	0.00280121	0.0526429	0.0532116	0.957612	0.778629
TP53	P04637	ATP6V1C2	Q8NEY4	-0.00723562	0.135848	-0.0532625	0.957571	0.778629
TP53	P04637	TNIP1	Q15025	-0.00359622	0.0674802	-0.0532929	0.957547	0.778629
TP53	P04637	MAOB	P27338	0.00790332	0.148215	0.0533233	0.957523	0.778629
TP53	P04637	CGNL1	Q0VF96	-0.00651967	0.122934	-0.053034	0.957753	0.778633
TP53	P04637	GGNBP2	Q9H3C7	0.00210701	0.0396745	0.0531075	0.957694	0.778633
TP53	P04637	ABR	Q12979	-0.00536832	0.101621	-0.0528267	0.957918	0.778656
TP53	P04637	LYRM2	Q9NU23	-0.00282383	0.053437	-0.0528441	0.957904	0.778656
PTEN	P60484	DNM3	Q9UQ16	0.0719143	0.0603371	1.19188	0.234588	0.778715
PTEN	P60484	WDR90	Q96KV7	-0.0958135	0.0803729	-1.19211	0.234502	0.778715
PTEN	P60484	RHBDD2	Q6NTF9	0.101866	0.085468	1.19186	0.2346	0.778715
TP53	P04637	JMJD1C	Q15652	0.00445018	0.0845469	0.0526356	0.95807	0.778724
PTEN	P60484	ALX1	Q15699	0.628056	0.527039	1.19167	0.234676	0.778763
PTEN	P60484	HCFC1	P51610	-0.0711846	0.0597446	-1.19148	0.234748	0.778763
PTEN	P60484	SSC4D	Q8WTU2	-0.157335	0.132063	-1.19137	0.234786	0.778763
TP53	P04637	ANKH	Q9HCJ1	0.00661583	0.126119	0.0524569	0.958212	0.778784
TP53	P04637	PCDHAC2	Q9Y5I4	-0.0272435	0.520702	-0.0523206	0.958321	0.778816
PTEN	P60484	PCK2	Q16822	0.0997604	0.0837515	1.19115	0.234873	0.778862
TP53	P04637	DUSP10	Q9Y6W6	0.00555613	0.107267	0.0517972	0.958737	0.778908
TP53	P04637	NXPE4	Q6UWF7	-0.0260208	0.503001	-0.0517311	0.95879	0.778908
TP53	P04637	JSRP1	Q96MG2	0.00597968	0.115152	0.0519284	0.958633	0.778908
TP53	P04637	ACOXL	Q9NUZ1	0.00247102	0.0478752	0.0516138	0.958883	0.778908
TP53	P04637	TBC1D22A	Q8WUA7	0.00286589	0.0553398	0.0517871	0.958745	0.778908
TP53	P04637	TIGD2	Q4W5G0	0.00255204	0.0494208	0.051639	0.958863	0.778908
TP53	P04637	KIF20A	O95235	0.00493259	0.0956338	0.0515779	0.958912	0.778908
TP53	P04637	HMCN2	Q8NDA2	0.00755088	0.146677	0.0514798	0.95899	0.778916
TP53	P04637	NEUROD2	Q15784	0.0223994	0.437938	0.0511474	0.959254	0.778918
TP53	P04637	ALDH7A1	P49419	0.00490147	0.0957751	0.0511769	0.959231	0.778918
TP53	P04637	RBM47	A0AV96	0.00452504	0.0884954	0.0511331	0.959266	0.778918
TP53	P04637	SLC35D3	Q5M8T2	-0.0220204	0.429814	-0.0512323	0.959187	0.778918
TP53	P04637	SLC25A25	Q6KCM7	0.00549251	0.107627	0.0510327	0.959346	0.778927
EP300	Q09472	PRX	Q9BXM0	0.0598681	0.0355473	1.68418	0.0935649	0.779022
EP300	Q09472	GSAP	A4D1B5	-0.0860202	0.0510541	-1.68488	0.0934291	0.779022
EP300	Q09472	MTO1	Q9Y2Z2	0.044874	0.0266427	1.68429	0.0935372	0.779022
EP300	Q09472	RPS6	P62753	0.0611871	0.0363291	1.68424	0.0935466	0.779022
TP53	P04637	GSTK1	Q9Y2Q3	-0.00419456	0.0826396	-0.0507572	0.959565	0.77905
PTEN	P60484	MRPL51	Q4U2R6	-0.0826977	0.0694719	-1.19038	0.235176	0.779057
PTEN	P60484	CLIC4	Q9Y696	-0.113514	0.0953685	-1.19027	0.235218	0.779057
PTEN	P60484	C11orf68	Q9H3H3	-0.0690778	0.0580156	-1.19068	0.235064	0.779057
PTEN	P60484	EIF3J	O75822	0.0739204	0.0620916	1.19051	0.235125	0.779057
PTEN	P60484	TUBD1	Q9UJT1	0.0673105	0.0565348	1.1906	0.235093	0.779057
PTEN	P60484	ESR2	Q92731	-0.0470801	0.039569	-1.18982	0.235393	0.779216
PTEN	P60484	SLITRK6	Q9H5Y7	0.318921	0.268314	1.18861	0.235875	0.779216
PTEN	P60484	URI1	O94763	0.0647633	0.0544794	1.18877	0.235807	0.779216
PTEN	P60484	DHX58	Q96C10	-0.0917916	0.0772211	-1.18869	0.235845	0.779216
PTEN	P60484	SIM2	Q14190	-0.159189	0.133956	-1.18837	0.235962	0.779216
PTEN	P60484	FAP	Q12884	-0.133483	0.112194	-1.18975	0.235421	0.779216
PTEN	P60484	SCN9A	Q15858	0.202707	0.170429	1.18939	0.235568	0.779216
PTEN	P60484	CSRNP3	Q8WYN3	0.17042	0.143285	1.18938	0.235572	0.779216
PTEN	P60484	STC2	O76061	0.182531	0.153505	1.18909	0.235684	0.779216
PTEN	P60484	LZTFL1	Q9NQ48	0.0694236	0.0584304	1.18814	0.236053	0.779216
PTEN	P60484	OGDH	Q02218	-0.0655424	0.0550964	-1.1896	0.235488	0.779216
PTEN	P60484	UNC5D	Q6UXZ4	-0.639235	0.537646	-1.18895	0.23574	0.779216
PTEN	P60484	ZMAT1	A0A494C0A7	-0.138175	0.116273	-1.18836	0.235971	0.779216
PTEN	P60484	DNAJB9	Q9UBS3	0.072462	0.0609894	1.18811	0.236066	0.779216
EP300	Q09472	FMO3	P31513	-0.294118	0.174836	-1.68225	0.0939387	0.77922
EP300	Q09472	CLEC2B	Q92478	0.234004	0.139117	1.68207	0.0939744	0.77922
EP300	Q09472	PID1	Q7Z2X4	-0.142365	0.0845839	-1.68312	0.0937696	0.77922
EP300	Q09472	CXCL14	O95715	-0.350645	0.208435	-1.68228	0.0939267	0.77922
EP300	Q09472	SREK1	Q8WXA9	-0.0919014	0.0546453	-1.68178	0.0940301	0.77922
EP300	Q09472	PLEKHG1	Q9ULL1	-0.146575	0.0870907	-1.68301	0.0937912	0.77922
EP300	Q09472	SIT1	Q9Y3P8	0.0776338	0.0461326	1.68284	0.0938183	0.77922
EP300	Q09472	RAET1E	Q8TD07	-0.171878	0.102201	-1.68176	0.0940281	0.77922
TP53	P04637	RRP1B	Q14684	0.00285549	0.056858	0.0502214	0.959992	0.779266
TP53	P04637	JUND	P17535	0.00531186	0.106071	0.0500785	0.960105	0.779266
TP53	P04637	EP300	Q09472	-0.00411922	0.0818438	-0.0503303	0.959904	0.779266
TP53	P04637	TMEM203	Q969S6	-0.0027984	0.0558591	-0.0500975	0.96009	0.779266
TP53	P04637	BRICD5	Q6PL45	-0.00267041	0.0535461	-0.0498712	0.96027	0.779277
TP53	P04637	NME1	P15531	-0.0049598	0.0995573	-0.0498185	0.960312	0.779277
TP53	P04637	UBE2R2	Q712K3	0.00248998	0.0499949	0.0498047	0.960323	0.779277
TP53	P04637	RAB9B	Q9NP90	0.00614562	0.123647	0.0497031	0.960404	0.779287
TP53	P04637	QTRT1	Q9BXR0	0.00405965	0.0821457	0.0494201	0.960629	0.779323
TP53	P04637	ZNF793	Q6ZN11	-0.004184	0.0846938	-0.0494015	0.960644	0.779323
TP53	P04637	ZFP14	Q9HCL3	0.00249484	0.0505148	0.0493883	0.960654	0.779323
TP53	P04637	ZNF107	Q9UII5	0.00345852	0.0702321	0.0492442	0.960769	0.779332
TP53	P04637	ZNF658	Q5TYW1	-0.00468079	0.0951307	-0.0492037	0.960802	0.779332
TP53	P04637	CNTN2	Q02246	0.0177281	0.365179	0.0485464	0.961325	0.779479
TP53	P04637	RUNX1	Q01196	-0.00476007	0.09746	-0.0488413	0.96109	0.779479
TP53	P04637	ZNF230	Q9UIE0	-0.00185727	0.0381981	-0.048622	0.961265	0.779479
TP53	P04637	ITGA2B	P08514	0.00516898	0.106312	0.0486208	0.961266	0.779479
TP53	P04637	VPS13B	Q7Z7G8	0.00304484	0.0624475	0.0487584	0.961156	0.779479
TP53	P04637	INSR	P06213	0.00479181	0.0990912	0.0483575	0.961475	0.779545
PTEN	P60484	CNOT11	Q9UKZ1	0.0620397	0.0522372	1.18765	0.236245	0.779546
PTEN	P60484	SSBP2	P81877	0.110073	0.0926886	1.18756	0.236281	0.779546
TP53	P04637	TSPAN1	O60635	0.0108034	0.224283	0.0481683	0.961626	0.779572
TP53	P04637	ALKBH2	Q6NS38	0.00307069	0.0637815	0.0481439	0.961645	0.779572
TP53	P04637	SETDB2	Q96T68	0.00194273	0.0404716	0.0480023	0.961758	0.779572
TP53	P04637	SIGLEC14	Q08ET2	-0.0152065	0.31699	-0.0479717	0.961782	0.779572
TP53	P04637	TBC1D4	O60343	-0.0047889	0.100173	-0.0478065	0.961914	0.77959
TP53	P04637	IPO11	Q9UI26	0.00212629	0.0445093	0.0477718	0.961941	0.77959
EP300	Q09472	GLCE	O94923	-0.106117	0.0631194	-1.68121	0.0941354	0.779635
PTEN	P60484	SLC2A8	Q9NY64	0.0793987	0.0668735	1.1873	0.236391	0.779722
PTEN	P60484	JMJD1C	Q15652	-0.0966055	0.0813776	-1.18713	0.236458	0.779755
PTEN	P60484	SMCP	P49901	0.564236	0.475528	1.18655	0.236681	0.779766
PTEN	P60484	PEX16	Q9Y5Y5	-0.0790745	0.066727	-1.18505	0.237272	0.779766
PTEN	P60484	CGN	A2A3M4	-0.173719	0.146719	-1.18403	0.237679	0.779766
PTEN	P60484	GRIK3	Q13003	0.306452	0.259251	1.18206	0.238456	0.779766
PTEN	P60484	RPLP2	P05387	-0.0656304	0.0555245	-1.18201	0.238472	0.779766
PTEN	P60484	DEPDC1	Q5TB30	0.0760768	0.0644082	1.18117	0.238812	0.779766
PTEN	P60484	TUBGCP2	Q9BSJ2	-0.0659855	0.0558943	-1.18054	0.239059	0.779766
PTEN	P60484	LRP1	Q07954	-0.149423	0.126698	-1.17936	0.239527	0.779766
PTEN	P60484	UBE2L6	O14933	-0.125023	0.106078	-1.1786	0.239825	0.779766
PTEN	P60484	POGK	Q9P215	0.0698615	0.0592759	1.17858	0.239838	0.779766
PTEN	P60484	RET	P07949	-0.132143	0.112121	-1.17857	0.239842	0.779766
PTEN	P60484	TENM4	Q6N022	-0.154816	0.130464	-1.18666	0.23664	0.779766
PTEN	P60484	FARP1	Q9Y4F1	-0.158069	0.133239	-1.18636	0.236761	0.779766
PTEN	P60484	EEF2KMT	Q96G04	0.0418908	0.0353145	1.18622	0.236813	0.779766
PTEN	P60484	ATP2A1	O14983	-0.0505781	0.0426535	-1.18579	0.236984	0.779766
PTEN	P60484	PCCA	P05165	0.0818976	0.069131	1.18467	0.237425	0.779766
PTEN	P60484	DTNA	Q9Y4J8	-0.13321	0.11247	-1.18441	0.23753	0.779766
PTEN	P60484	ITM2B	Q9Y287	0.070427	0.059463	1.18438	0.237539	0.779766
PTEN	P60484	HERC2	O95714	-0.088963	0.0751554	-1.18372	0.237801	0.779766
PTEN	P60484	CHMP1A	Q9HD42	-0.0627188	0.0529944	-1.1835	0.237883	0.779766
PTEN	P60484	SIVA1	O15304	-0.0900434	0.0760841	-1.18347	0.237893	0.779766
PTEN	P60484	HINFP	Q9BQA5	-0.0468909	0.0396317	-1.18317	0.23802	0.779766
PTEN	P60484	CFAP53	Q96M91	-0.0605609	0.0512767	-1.18106	0.238854	0.779766
PTEN	P60484	ARL2	P36404	-0.112392	0.0951919	-1.18069	0.238994	0.779766
PTEN	P60484	KITLG	P21583	0.137756	0.116721	1.18022	0.239187	0.779766
PTEN	P60484	BANP	Q8N9N5	-0.0423931	0.0359318	-1.17982	0.239346	0.779766
PTEN	P60484	DPAGT1	Q9H3H5	-0.0662028	0.0561337	-1.17938	0.239522	0.779766
PTEN	P60484	TBX5	Q99593	-0.630314	0.534615	-1.179	0.23967	0.779766
PTEN	P60484	C16orf70	Q9BSU1	-0.057452	0.0487497	-1.17851	0.23986	0.779766
PTEN	P60484	ATG2B	Q96BY7	-0.0697239	0.0591644	-1.17848	0.239879	0.779766
PTEN	P60484	ANO8	Q9HCE9	-0.0964689	0.0812971	-1.18662	0.236657	0.779766
PTEN	P60484	SEC23B	Q15437	0.0788208	0.0665628	1.18416	0.237623	0.779766
PTEN	P60484	CYP4F8	P98187	-0.556971	0.470905	-1.18277	0.238173	0.779766
PTEN	P60484	MED15	Q96RN5	-0.0641247	0.0542226	-1.18262	0.238237	0.779766
PTEN	P60484	CCDC121	Q6ZUS5	-0.0436693	0.0370154	-1.17976	0.23937	0.779766
PTEN	P60484	EXOC3L2	A0A1C7CYX0	0.140494	0.117257	1.19817	0.239385	0.779766
PTEN	P60484	RALY	Q9UKM9	-0.0586947	0.0497915	-1.17881	0.239748	0.779766
PTEN	P60484	CBLB	Q13191	0.0977781	0.0825138	1.18499	0.2373	0.779766
PTEN	P60484	F13A1	Q9NQP5	-0.120999	0.102161	-1.1844	0.237534	0.779766
PTEN	P60484	ARSK	Q6UWY0	0.0520225	0.0439285	1.18425	0.237584	0.779766
PTEN	P60484	TSC22D2	O75157	-0.0946624	0.07995	-1.18402	0.237677	0.779766
PTEN	P60484	SEC24D	O94855	-0.118734	0.100285	-1.18396	0.237705	0.779766
PTEN	P60484	HDLBP	C9JHN6	0.0620294	0.052393	1.18393	0.23772	0.779766
PTEN	P60484	SOD3	P08294	-0.112171	0.094828	-1.18289	0.238125	0.779766
PTEN	P60484	ATOX1	O00244	-0.111156	0.094047	-1.18192	0.238508	0.779766
PTEN	P60484	MFSD1	Q9H3U5	-0.084045	0.0711116	-1.18188	0.238531	0.779766
PTEN	P60484	NUDT16	Q96DE0	0.0763724	0.0646585	1.18117	0.238807	0.779766
PTEN	P60484	GSK3B	P49841	0.074109	0.0627606	1.18082	0.238943	0.779766
PTEN	P60484	LRRC61	Q9BV99	-0.0834152	0.0703065	-1.18645	0.236718	0.779766
PTEN	P60484	MFHAS1	Q9Y4C4	0.105003	0.0885782	1.18542	0.237124	0.779766
PTEN	P60484	NOX1	Q9Y5S8	0.0675875	0.057022	1.18529	0.237182	0.779766
PTEN	P60484	RBMX	P38159	0.0486453	0.0411154	1.18314	0.238031	0.779766
PTEN	P60484	BAIAP2L1	Q9UHR4	0.0837428	0.070841	1.18212	0.238433	0.779766
PTEN	P60484	BSPRY	Q5W0U4	0.129884	0.109987	1.1809	0.238918	0.779766
PTEN	P60484	MTERF3	Q96E29	0.0547885	0.0464167	1.18036	0.239131	0.779766
PTEN	P60484	ZNF169	Q14929	0.0405494	0.034355	1.18031	0.239154	0.779766
PTEN	P60484	UBE2H	P62256	-0.0746222	0.0632656	-1.17951	0.239471	0.779766
PTEN	P60484	STX1A	Q16623	0.0857797	0.0727263	1.17949	0.239473	0.779766
PTEN	P60484	HEPH	Q9BQS7	-0.132934	0.11278	-1.1787	0.239792	0.779766
PTEN	P60484	ZAN	Q9Y493	-0.499772	0.424096	-1.17844	0.239895	0.779766
TP53	P04637	TP73	O15350	0.00548125	0.11566	0.0473909	0.962245	0.779781
TP53	P04637	CREBZF	Q9NS37	-0.00359228	0.0760149	-0.0472576	0.962351	0.779791
TP53	P04637	COG6	Q9Y2V7	-0.00263149	0.0559745	-0.0470123	0.962546	0.779791
TP53	P04637	KBTBD7	Q8WVZ9	0.00202507	0.0431387	0.0469432	0.962601	0.779791
TP53	P04637	DHRS7B	Q6IAN0	0.00307855	0.0652208	0.047202	0.962395	0.779791
TP53	P04637	RBPJ	Q06330	-0.00296878	0.0630738	-0.0470684	0.962501	0.779791
TP53	P04637	CHIC1	Q5VXU3	0.00300343	0.0640949	0.046859	0.962668	0.779791
PTEN	P60484	PDZRN3	Q9UPQ7	-0.107883	0.0915615	-1.17825	0.239968	0.779819
PTEN	P60484	CYTIP	O60759	0.079959	0.0678739	1.17805	0.240048	0.779893
TP53	P04637	ULK1	O75385	0.00392587	0.084399	0.0465156	0.962941	0.779957
TP53	P04637	ZNF674	Q2M3X9	-0.00145364	0.0313504	-0.0463674	0.963059	0.779997
TP53	P04637	DTD2	Q96FN9	-0.0046918	0.101493	-0.0462276	0.963171	0.780005
TP53	P04637	MTRNR2L1	P0CJ68	0.0168822	0.365552	0.0461828	0.963206	0.780005
TP53	P04637	USB1	Q9BQ65	0.00325773	0.0706927	0.046083	0.963286	0.780014
TP53	P04637	RPAP2	Q8IXW5	0.00191017	0.0419437	0.0455413	0.963717	0.780108
TP53	P04637	MOV10	Q9HCE1	0.00331578	0.0742852	0.0446358	0.964438	0.780108
TP53	P04637	OR51B5	Q9H339	0.022736	0.510443	0.0445417	0.964513	0.780108
TP53	P04637	MRC1	P22897	0.00476818	0.11033	0.0432173	0.965568	0.780108
TP53	P04637	FCGR1A	P12314	0.00351811	0.081467	0.0431844	0.965593	0.780108
TP53	P04637	VPS13D	Q5THJ4	-0.00345263	0.0802593	-0.0430184	0.965726	0.780108
TP53	P04637	PPHLN1	Q8NEY8	0.00176763	0.0412508	0.0428507	0.965859	0.780108
TP53	P04637	EGLN3	Q9H6Z9	-0.0085728	0.190174	-0.0450787	0.964085	0.780108
TP53	P04637	IGHJ6	A0A0A0MT91	-0.0206491	0.46282	-0.0446159	0.964454	0.780108
TP53	P04637	SV2B	Q7L1I2	0.014998	0.339705	0.0441499	0.964825	0.780108
TP53	P04637	REC8	O95072	0.0045496	0.10345	0.0439788	0.964961	0.780108
TP53	P04637	KCNAB3	O43448	0.0021055	0.0479097	0.0439472	0.964986	0.780108
TP53	P04637	MGA	Q8IWI9	-0.00295867	0.0675497	-0.0438	0.965104	0.780108
TP53	P04637	USP31	Q70CQ4	-0.00288838	0.0665108	-0.0434273	0.9654	0.780108
TP53	P04637	TMED3	Q9Y3Q3	0.00375956	0.0876967	0.0428701	0.965844	0.780108
TP53	P04637	GOT2	P00505	0.0029252	0.0686235	0.0426268	0.966038	0.780108
TP53	P04637	KIRREL2	K7EJS8	-0.0155272	0.343202	-0.0452421	0.963955	0.780108
TP53	P04637	CD33	P20138	0.00245635	0.054301	0.0452359	0.96396	0.780108
TP53	P04637	RIPK4	P57078	-0.00493408	0.109539	-0.045044	0.964113	0.780108
TP53	P04637	ZNF17	P17021	-0.00167123	0.0372079	-0.044916	0.964215	0.780108
TP53	P04637	NKG7	Q16617	0.00546803	0.122433	0.0446613	0.964418	0.780108
TP53	P04637	SGK2	Q9HBY8	0.00549594	0.124523	0.0441361	0.964836	0.780108
TP53	P04637	PDE6G	P18545	0.00401953	0.0943918	0.0425835	0.966072	0.780108
TP53	P04637	CX3CR1	P49238	0.00491737	0.108728	0.0452265	0.963968	0.780108
TP53	P04637	PLA2G3	Q9NZ20	-0.0131575	0.290952	-0.0452221	0.963971	0.780108
TP53	P04637	NCOA3	Q9Y6Q9	-0.00373213	0.0826314	-0.0451661	0.964016	0.780108
TP53	P04637	LRAT	O95237	0.0175718	0.394928	0.0444937	0.964551	0.780108
TP53	P04637	PPIP5K2	O43314	0.00238097	0.0542319	0.0439035	0.965021	0.780108
TP53	P04637	METAP1D	Q6UB28	0.00226702	0.0516668	0.0438777	0.965042	0.780108
TP53	P04637	FAM13A	O94988	-0.00375137	0.0860041	-0.0436185	0.965248	0.780108
TP53	P04637	ZSCAN9	O15535	0.00188126	0.0432866	0.0434605	0.965374	0.780108
TP53	P04637	LSAMP	Q13449	0.00634138	0.147179	0.0430863	0.965672	0.780108
TP53	P04637	GLRB	P48167	-0.00729878	0.170791	-0.042735	0.965951	0.780108
TP53	P04637	SEC22A	Q96IW7	-0.00203941	0.0477997	-0.0426659	0.966006	0.780108
TP53	P04637	TPM2	P07951	0.0059349	0.131925	0.0449869	0.964159	0.780108
TP53	P04637	CSTF2	P33240	0.00254598	0.0576342	0.0441748	0.964805	0.780108
TP53	P04637	FBXW2	Q9UKT8	0.00277582	0.0633156	0.0438409	0.965071	0.780108
TP53	P04637	GLI4	P10075	-0.00235776	0.05391	-0.0437351	0.965155	0.780108
TP53	P04637	UBQLN2	Q9UHD9	0.0029891	0.068839	0.0434217	0.965405	0.780108
TP53	P04637	SH3GL3	Q99963	-0.0136779	0.32222	-0.0424488	0.966179	0.780139
TP53	P04637	FGFBP3	Q8TAT2	-0.00242498	0.0576373	-0.0420731	0.966478	0.780162
TP53	P04637	CHST1	O43916	0.00495605	0.118885	0.0416876	0.966786	0.780162
TP53	P04637	SBF2	Q86WG5	-0.00225651	0.054416	-0.0414678	0.966961	0.780162
TP53	P04637	KRT75	O95678	0.0126764	0.308955	0.0410299	0.967309	0.780162
TP53	P04637	KCNMA1	Q12791	0.00472221	0.115799	0.0407795	0.967509	0.780162
TP53	P04637	COA4	Q9NYJ1	0.00282859	0.0677561	0.0417467	0.966739	0.780162
TP53	P04637	HMG20A	Q9NP66	-0.00266938	0.0646418	-0.041295	0.967098	0.780162
TP53	P04637	DCAF11	Q8TEB1	0.00236456	0.0574954	0.0411261	0.967232	0.780162
TP53	P04637	MTMR2	Q13614	-0.00244664	0.0596627	-0.041008	0.967327	0.780162
TP53	P04637	KRTCAP3	Q53RY4	-0.00446707	0.107095	-0.0417114	0.966766	0.780162
TP53	P04637	MRPL34	Q9BQ48	-0.00305024	0.0732431	-0.0416454	0.966819	0.780162
TP53	P04637	SRSF1	Q07955	0.00215862	0.0527527	0.0409196	0.967397	0.780162
TP53	P04637	COX19	Q49B96	-0.00231838	0.0553286	-0.0419021	0.966615	0.780162
TP53	P04637	JMY	Q8N9B5	-0.00289702	0.0694861	-0.041692	0.966782	0.780162
TP53	P04637	CDPF1	Q6NVV7	0.00179907	0.0441048	0.0407907	0.9675	0.780162
TP53	P04637	VWA7	Q9Y334	0.00273847	0.0657002	0.0416813	0.966791	0.780162
TP53	P04637	PRRT4	C9JH25	0.00853328	0.206379	0.0413477	0.967056	0.780162
TP53	P04637	KRBOX4	Q5JUW0	-0.00180299	0.0436333	-0.0413215	0.967077	0.780162
TP53	P04637	COX7A2	H0UI06	-0.00343894	0.0839906	-0.0409444	0.967377	0.780162
PTEN	P60484	PPRC1	Q5VV67	-0.0590555	0.0501489	-1.1776	0.240221	0.780261
PTEN	P60484	MICU2	Q8IYU8	0.0604826	0.0513762	1.17725	0.240362	0.780261
PTEN	P60484	LIG4	P49917	0.0538643	0.0457565	1.17719	0.24039	0.780261
PTEN	P60484	ESCO2	Q56NI9	0.0712004	0.0604809	1.17724	0.240373	0.780261
TP53	P04637	TLX1	P31314	-0.0221736	0.548502	-0.0404257	0.96779	0.780334
TP53	P04637	ZNF554	Q86TJ5	-0.00164896	0.0409178	-0.0402994	0.967891	0.78036
TP53	P04637	TRUB2	O95900	0.0023047	0.0576451	0.0399809	0.968145	0.780509
PTEN	P60484	PHLDA1	Q8WV24	0.191897	0.163068	1.17679	0.240546	0.780581
TP53	P04637	ZNF606	Q8WXB4	-0.00262172	0.0661535	-0.0396309	0.968423	0.780625
TP53	P04637	E2F1	Q01094	0.00351271	0.0889608	0.039486	0.968539	0.780625
TP53	P04637	ADAP2	Q9NPF8	0.00248298	0.0629285	0.0394572	0.968562	0.780625
TP53	P04637	UGT3A1	Q6NUS8	0.019536	0.494565	0.0395015	0.968526	0.780625
TP53	P04637	CNIH4	Q9P003	-0.00250596	0.0641773	-0.0390475	0.968888	0.780777
TP53	P04637	PCK2	Q16822	-0.00339534	0.0868542	-0.0390924	0.968852	0.780777
TP53	P04637	HNRNPA1	P09651	-0.00154518	0.0397416	-0.0388808	0.969021	0.780829
TP53	P04637	STK33	Q9BYT3	0.00693476	0.179484	0.0386373	0.969215	0.78093
TP53	P04637	ATG4C	Q96DT6	0.00121919	0.0316502	0.0385206	0.969307	0.78095
TP53	P04637	ATP1B1	P05026	0.00516222	0.136082	0.0379347	0.969774	0.780979
TP53	P04637	CCDC184	Q52MB2	-0.00282859	0.074844	-0.0377931	0.969887	0.780979
TP53	P04637	PLD5	Q8N7P1	0.0209578	0.554601	0.0377889	0.96989	0.780979
TP53	P04637	CA4	P22748	-0.0158842	0.418763	-0.0379312	0.969777	0.780979
TP53	P04637	RPL36	Q9Y3U8	0.0028177	0.0744338	0.0378551	0.969837	0.780979
TP53	P04637	ERAP1	Q9NZ08	-0.00371895	0.0973885	-0.0381867	0.969573	0.780979
TP53	P04637	ASIC3	Q9UHC3	0.00215292	0.0569934	0.0377749	0.969901	0.780979
TP53	P04637	UBR2	Q8IWV8	-0.00211478	0.0560583	-0.0377246	0.969941	0.780979
TP53	P04637	WNK3	Q9BYP7	-0.00297204	0.0788318	-0.037701	0.96996	0.780979
TP53	P04637	PXN	P49023	-0.00358309	0.095814	-0.0373963	0.970203	0.781056
TP53	P04637	GRN	P28799	-0.00215617	0.0576495	-0.0374014	0.970199	0.781056
TP53	P04637	MIEN1	Q9BRT3	0.00350325	0.0938664	0.0373216	0.970262	0.781056
TP53	P04637	NENF	Q9UMX5	0.00400641	0.108011	0.0370927	0.970445	0.781065
TP53	P04637	DEGS2	Q6QHC5	-0.00630809	0.169521	-0.0372113	0.97035	0.781065
TP53	P04637	TMEM130	Q8N3G9	0.00733455	0.197967	0.0370494	0.970479	0.781065
TP53	P04637	ERC1	Q8IUD2	-0.00286282	0.0777052	-0.0368421	0.970644	0.781143
EP300	Q09472	ZNF669	Q96BR6	0.060854	0.0363151	1.67572	0.0952128	0.781149
EP300	Q09472	TCERG1L	Q5VWI1	-0.636933	0.380672	-1.67318	0.0957132	0.781149
EP300	Q09472	FAM107B	Q9H098	-0.177286	0.106008	-1.67238	0.0958636	0.781149
EP300	Q09472	FHL3	Q13643	0.101143	0.0605329	1.67087	0.096169	0.781149
EP300	Q09472	PSMD4	P55036	0.0659662	0.0394987	1.67009	0.0963181	0.781149
EP300	Q09472	OSBPL5	Q9H0X9	-0.111687	0.0668772	-1.67003	0.0963359	0.781149
EP300	Q09472	TARBP2	Q15633	0.0823575	0.0493639	1.66838	0.0966638	0.781149
EP300	Q09472	RPP38	P78345	0.0554187	0.0332949	1.66448	0.0974333	0.781149
EP300	Q09472	NFKB2	Q00653	-0.111344	0.0668933	-1.66451	0.0974348	0.781149
EP300	Q09472	CCNT1	O60563	0.0616139	0.0370169	1.66448	0.0974398	0.781149
EP300	Q09472	CTBP2	P56545	-0.0827197	0.0497189	-1.66375	0.0975863	0.781149
EP300	Q09472	DUSP5	Q16690	-0.192916	0.116056	-1.66227	0.0978833	0.781149
EP300	Q09472	SUPV3L1	Q8IYB8	0.0634827	0.0381924	1.66218	0.0979007	0.781149
EP300	Q09472	NCKAP1L	P55160	0.0964645	0.0582838	1.65508	0.0993334	0.781149
EP300	Q09472	CPSF7	Q8N684	-0.0602199	0.0364043	-1.6542	0.0995069	0.781149
EP300	Q09472	PRPH	P41219	0.346965	0.209855	1.65336	0.0996839	0.781149
EP300	Q09472	CD4	P01730	0.127748	0.077377	1.65098	0.100163	0.781149
EP300	Q09472	PSMA5	P28066	0.0735571	0.0445551	1.65092	0.100174	0.781149
EP300	Q09472	ILF2	Q12905	0.0631465	0.0383001	1.64873	0.100624	0.781149
EP300	Q09472	GIPC2	Q8TF65	0.135158	0.0820309	1.64764	0.100847	0.781149
EP300	Q09472	FCRL6	Q6DN72	0.159415	0.0969482	1.64433	0.101529	0.781149
EP300	Q09472	YBX3	P16989	0.0797338	0.0485366	1.64276	0.101862	0.781149
EP300	Q09472	KDM4A	O75164	0.0586089	0.0356783	1.64271	0.101872	0.781149
EP300	Q09472	CLCNKB	P51801	-0.359457	0.218826	-1.64266	0.101874	0.781149
EP300	Q09472	RPL41	P62945	0.077607	0.04726	1.64213	0.101992	0.781149
EP300	Q09472	ETV6	P41212	-0.0876954	0.0534238	-1.64151	0.102121	0.781149
EP300	Q09472	EHF	Q9NZC4	-0.201121	0.12253	-1.64141	0.102136	0.781149
EP300	Q09472	NUAK2	Q9H093	-0.141986	0.0865275	-1.64093	0.102241	0.781149
EP300	Q09472	RNF41	Q9H4P4	0.0510409	0.0311146	1.64042	0.102347	0.781149
EP300	Q09472	ELF3	P78545	-0.160212	0.0976847	-1.64009	0.102416	0.781149
EP300	Q09472	RAB5B	P61020	0.0583551	0.0356723	1.63587	0.103298	0.781149
EP300	Q09472	HHIPL2	Q6UWX4	0.257142	0.157268	1.63506	0.103461	0.781149
EP300	Q09472	ADK	P55263	0.0899452	0.0550376	1.63425	0.10363	0.781149
EP300	Q09472	RPF1	Q9H9Y2	0.0709958	0.0434863	1.6326	0.103983	0.781149
EP300	Q09472	ZNF487	A0A494C0H0	-0.0618711	0.0379508	-1.6303	0.104463	0.781149
EP300	Q09472	DTX4	Q9Y2E6	-0.149452	0.0916947	-1.62988	0.104551	0.781149
EP300	Q09472	ZYG11B	Q9C0D3	0.0615773	0.0378061	1.62877	0.104794	0.781149
EP300	Q09472	RAG1	P15918	0.100911	0.061982	1.62807	0.104942	0.781149
EP300	Q09472	RXRG	P48443	0.505639	0.310811	1.62684	0.105197	0.781149
EP300	Q09472	LCE3D	Q9BYE3	-0.682079	0.419298	-1.62672	0.105229	0.781149
EP300	Q09472	FLG	P20930	-0.449475	0.276897	-1.62326	0.105967	0.781149
EP300	Q09472	ZSCAN2	Q7Z7L9	0.0535199	0.0319462	1.67531	0.0952872	0.781149
EP300	Q09472	LGMN	Q99538	0.106964	0.0638549	1.67511	0.095326	0.781149
EP300	Q09472	CCDC85B	Q15834	0.134183	0.0802745	1.67155	0.0960288	0.781149
EP300	Q09472	ACTR6	Q9GZN1	0.0715702	0.0428533	1.67012	0.0963178	0.781149
EP300	Q09472	FUT4	P22083	-0.0964805	0.0577701	-1.67008	0.0963264	0.781149
EP300	Q09472	MT1E	P04732	-0.197404	0.118224	-1.66975	0.0963855	0.781149
EP300	Q09472	SCIMP	Q6UWF3	0.0820922	0.0492111	1.66816	0.0966992	0.781149
EP300	Q09472	SKA3	Q8IX90	0.0662418	0.0398085	1.66401	0.0975341	0.781149
EP300	Q09472	TNK1	Q13470	0.0692111	0.0416558	1.6615	0.0980311	0.781149
EP300	Q09472	ZNF605	Q86T29	0.0722756	0.0435159	1.6609	0.0981577	0.781149
EP300	Q09472	NDUFV2	P19404	-0.0622383	0.0375049	-1.65947	0.0984452	0.781149
EP300	Q09472	MMP7	P09237	-0.305336	0.184028	-1.65919	0.0984964	0.781149
EP300	Q09472	DDX54	Q8TDD1	0.0737102	0.0444649	1.65772	0.0987931	0.781149
EP300	Q09472	SNX33	Q8WV41	-0.111424	0.0672379	-1.65715	0.0989071	0.781149
EP300	Q09472	PYCARD	Q9ULZ3	-0.156362	0.0947382	-1.65046	0.100269	0.781149
EP300	Q09472	SERPINF1	P36955	-0.161973	0.0982404	-1.64875	0.100627	0.781149
EP300	Q09472	TXNRD1	Q16881	-0.153175	0.0929637	-1.64769	0.100844	0.781149
EP300	Q09472	STARD10	Q9Y365	-0.150319	0.091413	-1.6444	0.101522	0.781149
EP300	Q09472	CRTAM	O95727	0.159532	0.097044	1.64392	0.101622	0.781149
EP300	Q09472	PIWIL4	Q7Z3Z4	-0.0765245	0.0465958	-1.6423	0.101956	0.781149
EP300	Q09472	TSR3	Q9UJK0	0.0907401	0.0552929	1.64108	0.102203	0.781149
EP300	Q09472	DDX6	P26196	0.0722641	0.0440353	1.64105	0.102209	0.781149
EP300	Q09472	GEMIN4	P57678	0.0700076	0.0427196	1.63877	0.10269	0.781149
EP300	Q09472	DERL2	Q9GZP9	-0.0677967	0.0414324	-1.63632	0.103196	0.781149
EP300	Q09472	EIF3J	O75822	0.080751	0.0494079	1.63438	0.103603	0.781149
EP300	Q09472	TBL3	Q12788	0.0867464	0.0530826	1.63418	0.103651	0.781149
EP300	Q09472	EHD1	Q9H4M9	-0.0972981	0.0595533	-1.6338	0.103731	0.781149
EP300	Q09472	ZNF646	O15015	0.0589777	0.0361173	1.63295	0.10391	0.781149
EP300	Q09472	PRSS23	O95084	-0.188884	0.115998	-1.62834	0.104884	0.781149
EP300	Q09472	CD19	P15391	0.184206	0.113185	1.62748	0.105066	0.781149
EP300	Q09472	SNUPN	O95149	0.052286	0.0321668	1.62547	0.105488	0.781149
EP300	Q09472	NALCN	Q8IZF0	-0.454013	0.279559	-1.62403	0.105801	0.781149
EP300	Q09472	RAD9A	Q99638	-0.0829589	0.0510944	-1.62364	0.105885	0.781149
EP300	Q09472	RAD51	Q06609	0.0790069	0.0486761	1.62311	0.10599	0.781149
EP300	Q09472	KIR2DL4	A0A376A8K3	0.290571	0.173037	1.67925	0.0945172	0.781149
EP300	Q09472	CERS1	P27544	-0.299452	0.178554	-1.67709	0.0949448	0.781149
EP300	Q09472	THOP1	P52888	0.0962396	0.0573972	1.67673	0.0950158	0.781149
EP300	Q09472	RPL13A	P40429	0.0421718	0.0251682	1.6756	0.0952375	0.781149
EP300	Q09472	TNFSF9	P41273	-0.193189	0.115299	-1.67555	0.0952402	0.781149
EP300	Q09472	PKDCC	Q504Y2	-0.224039	0.133743	-1.67515	0.0953193	0.781149
EP300	Q09472	TTC27	Q6P3X3	0.066906	0.0399624	1.67422	0.0955011	0.781149
EP300	Q09472	JAG1	P78504	-0.135309	0.0808388	-1.67381	0.0955893	0.781149
EP300	Q09472	ZNF813	Q6ZN06	0.105517	0.0631069	1.67204	0.095938	0.781149
EP300	Q09472	SAP130	Q9H0E3	0.0572573	0.0342607	1.67122	0.0960993	0.781149
EP300	Q09472	ZNF227	Q86WZ6	0.0441003	0.0264206	1.66916	0.0965079	0.781149
EP300	Q09472	C18orf54	Q8IYD9	0.0713787	0.0427819	1.66843	0.0966463	0.781149
EP300	Q09472	ZNF100	Q8IYN0	0.100834	0.0605997	1.66394	0.097548	0.781149
EP300	Q09472	POLR3F	Q9H1D9	0.0448143	0.0269354	1.66377	0.0975822	0.781149
EP300	Q09472	SIX2	Q9NPC8	-0.156474	0.0940587	-1.66357	0.097615	0.781149
EP300	Q09472	GNAZ	P19086	-0.115666	0.0697047	-1.65937	0.098467	0.781149
EP300	Q09472	ZNF773	Q6PK81	0.0892251	0.0538137	1.65804	0.0987351	0.781149
EP300	Q09472	KLK3	P07288	-0.695035	0.420123	-1.65436	0.0994738	0.781149
EP300	Q09472	PPP1R15A	O75807	-0.154779	0.0935647	-1.65424	0.0995042	0.781149
EP300	Q09472	CRIPT	Q9P021	0.0621847	0.0376156	1.65316	0.0997177	0.781149
EP300	Q09472	DNAI2	Q9GZS0	-0.620589	0.375425	-1.65303	0.0997511	0.781149
EP300	Q09472	PRODH	E7EQL6	-0.246191	0.149132	-1.65083	0.100194	0.781149
EP300	Q09472	APOB	A8MUN2	-0.641473	0.388633	-1.65059	0.10025	0.781149
EP300	Q09472	ENTPD6	O75354	-0.105507	0.06395	-1.64984	0.100397	0.781149
EP300	Q09472	SAFB	Q15424	0.054048	0.0327901	1.6483	0.100718	0.781149
EP300	Q09472	HOXB5	P09067	-0.151571	0.0919952	-1.6476	0.100855	0.781149
EP300	Q09472	SDCBP2	Q9H190	-0.197236	0.119711	-1.64759	0.100857	0.781149
EP300	Q09472	APC2	O95996	0.102945	0.0625572	1.64561	0.101272	0.781149
EP300	Q09472	FBXL12	Q9NXK8	-0.0535323	0.0325884	-1.64268	0.101872	0.781149
EP300	Q09472	ZNF461	Q8TAF7	0.0625094	0.0381142	1.64006	0.102416	0.781149
EP300	Q09472	ZNF175	Q9Y473	0.0633565	0.038635	1.63987	0.102454	0.781149
EP300	Q09472	MCOLN1	Q9GZU1	0.0582349	0.0355356	1.63878	0.102682	0.781149
EP300	Q09472	CD33	P20138	0.0678193	0.0414109	1.63772	0.102911	0.781149
EP300	Q09472	TMED1	Q13445	0.0597933	0.0365272	1.63695	0.10307	0.781149
EP300	Q09472	EVA1A	Q9H8M9	-0.123798	0.0756285	-1.63692	0.103078	0.781149
EP300	Q09472	LGALS9C	Q6DKI2	-0.256237	0.156669	-1.63552	0.103363	0.781149
EP300	Q09472	MAP3K3	Q99759	0.0708098	0.0433168	1.6347	0.103543	0.781149
EP300	Q09472	ZNF304	Q9HCX3	0.0831347	0.0509366	1.63212	0.104085	0.781149
EP300	Q09472	CST3	P01034	-0.116822	0.0716907	-1.62952	0.104627	0.781149
EP300	Q09472	EIF2AK3	Q9NZJ5	-0.0799809	0.0491274	-1.62803	0.104943	0.781149
EP300	Q09472	APP	P05067	-0.0970475	0.0596282	-1.62754	0.105047	0.781149
EP300	Q09472	MYO18A	Q92614	-0.135484	0.0832833	-1.62679	0.105213	0.781149
EP300	Q09472	NOL11	Q9H8H0	0.0651344	0.0400402	1.62672	0.105227	0.781149
EP300	Q09472	FPR2	P25090	0.252854	0.155558	1.62547	0.105495	0.781149
EP300	Q09472	BIN1	O00499	-0.141464	0.087068	-1.62475	0.105647	0.781149
EP300	Q09472	ZNF585B	Q52M93	0.0702252	0.0432396	1.62409	0.105781	0.781149
EP300	Q09472	PRICKLE2	Q7Z3G6	-0.0970662	0.0578826	-1.67695	0.0949724	0.781149
EP300	Q09472	C20orf85	Q9H1P6	-0.660005	0.393688	-1.67647	0.0950605	0.781149
EP300	Q09472	SLC12A5	Q9H2X9	-0.136176	0.0812621	-1.67576	0.0952054	0.781149
EP300	Q09472	ATP2C1	P98194	-0.100464	0.0599617	-1.67548	0.0952615	0.781149
EP300	Q09472	COPB2	P35606	-0.0699527	0.0417883	-1.67398	0.0955559	0.781149
EP300	Q09472	RAD17	O75943	0.0484234	0.0289744	1.67125	0.0960947	0.781149
EP300	Q09472	C5orf46	Q6UWT4	0.399807	0.24008	1.6653	0.097269	0.781149
EP300	Q09472	ENOPH1	Q9UHY7	-0.0626984	0.037668	-1.6645	0.0974292	0.781149
EP300	Q09472	NOP14	P78316	0.0714907	0.0429589	1.66417	0.097503	0.781149
EP300	Q09472	APOL3	O95236	0.168801	0.101501	1.66304	0.0977211	0.781149
EP300	Q09472	MAFK	O60675	-0.14197	0.0854128	-1.66217	0.0978971	0.781149
EP300	Q09472	NCOA5	Q9HCD5	0.0699959	0.0421235	1.66168	0.098001	0.781149
EP300	Q09472	RFT1	Q96AA3	0.06294	0.0379331	1.65924	0.098486	0.781149
EP300	Q09472	HOXA10	P31260	-0.108735	0.0655495	-1.65882	0.0985769	0.781149
EP300	Q09472	TEF	Q10587	0.122008	0.0735875	1.658	0.0987371	0.781149
EP300	Q09472	BHMT2	Q9H2M3	0.20562	0.124055	1.65748	0.0988408	0.781149
EP300	Q09472	GFM2	Q969S9	0.0686768	0.0414387	1.65731	0.0988817	0.781149
EP300	Q09472	TST	Q16762	-0.14333	0.086543	-1.65617	0.0991123	0.781149
EP300	Q09472	ARFGAP1	Q8N6T3	-0.085716	0.0517713	-1.65567	0.0992152	0.781149
EP300	Q09472	PXYLP1	Q8TE99	-0.104233	0.0629621	-1.65548	0.0992523	0.781149
EP300	Q09472	HIBCH	Q6NVY1	0.0916277	0.0554342	1.65291	0.0997692	0.781149
EP300	Q09472	RSRC1	Q96IZ7	-0.0910788	0.0551314	-1.65203	0.0999549	0.781149
EP300	Q09472	MAT2B	Q9NZL9	0.0846374	0.0512753	1.65065	0.100231	0.781149
EP300	Q09472	ABI2	F8WAL6	-0.0915471	0.0555691	-1.64745	0.100894	0.781149
EP300	Q09472	OSBPL6	Q9BZF3	0.113999	0.0693872	1.64294	0.101817	0.781149
EP300	Q09472	SLC25A26	Q70HW3	0.0706158	0.0429939	1.64246	0.101917	0.781149
EP300	Q09472	ZNF131	P52739	0.0731323	0.0445929	1.64	0.102427	0.781149
EP300	Q09472	LSM3	P62310	0.0879557	0.0536576	1.6392	0.102594	0.781149
EP300	Q09472	FGFBP1	Q14512	-0.323239	0.197457	-1.63701	0.103052	0.781149
EP300	Q09472	UBE2K	P61086	0.069867	0.0427098	1.63585	0.103293	0.781149
EP300	Q09472	EPHA4	P54764	-0.160637	0.0982961	-1.63422	0.103643	0.781149
EP300	Q09472	HMGN4	O00479	0.0828363	0.050715	1.63337	0.103815	0.781149
EP300	Q09472	LMCD1	Q9NZU5	-0.135534	0.0829809	-1.63331	0.103827	0.781149
EP300	Q09472	SYN3	O14994	-0.195664	0.119964	-1.63102	0.104316	0.781149
EP300	Q09472	NUP155	O75694	0.0811127	0.0497518	1.63035	0.104459	0.781149
EP300	Q09472	HOXA9	P31269	-0.116277	0.0713488	-1.6297	0.104589	0.781149
EP300	Q09472	ID4	P47928	0.161932	0.0993683	1.62961	0.104608	0.781149
EP300	Q09472	SSB	P05455	0.0845878	0.0519189	1.62923	0.104689	0.781149
EP300	Q09472	RBFOX2	S4R469	0.0849591	0.0521705	1.62849	0.104853	0.781149
EP300	Q09472	TOMM22	Q9NS69	0.0683802	0.0420037	1.62796	0.104959	0.781149
EP300	Q09472	SLU7	O95391	0.0618019	0.0379649	1.62787	0.104984	0.781149
EP300	Q09472	MGAT3	Q09327	-0.184995	0.113713	-1.62687	0.105197	0.781149
EP300	Q09472	SOX10	P56693	0.440988	0.271138	1.62644	0.105288	0.781149
EP300	Q09472	PRLR	P16471	-0.196832	0.121118	-1.62512	0.105562	0.781149
EP300	Q09472	MPST	P25325	-0.125425	0.0771946	-1.62478	0.105634	0.781149
EP300	Q09472	CRELD2	Q6UXH1	-0.108279	0.0666535	-1.6245	0.105694	0.781149
EP300	Q09472	PTPRG	P23470	-0.132903	0.0818537	-1.62367	0.105878	0.781149
EP300	Q09472	ANP32B	Q92688	0.0685754	0.0408348	1.67934	0.0944995	0.781149
EP300	Q09472	EFHC1	Q5JVL4	-0.11107	0.0662317	-1.677	0.0949636	0.781149
EP300	Q09472	MYO1G	B0I1T2	0.0822846	0.0491823	1.67305	0.0957382	0.781149
EP300	Q09472	CLCN1	P35523	-0.246617	0.147487	-1.67212	0.0959213	0.781149
EP300	Q09472	PHYHIP	Q92561	-0.106115	0.063493	-1.67128	0.0960873	0.781149
EP300	Q09472	ZNF786	Q8N393	0.0446366	0.0267226	1.67037	0.0962677	0.781149
EP300	Q09472	BEND3	Q5T5X7	0.0546866	0.0327831	1.66813	0.0967118	0.781149
EP300	Q09472	DCTN3	O75935	0.0879552	0.0527806	1.66643	0.0970442	0.781149
EP300	Q09472	RGL2	O15211	-0.103346	0.0620572	-1.66534	0.0972683	0.781149
EP300	Q09472	RC3H2	Q9HBD1	0.0750194	0.0450681	1.66458	0.0974203	0.781149
EP300	Q09472	CXCR3	P49682	0.0934482	0.0561829	1.66328	0.0976794	0.781149
EP300	Q09472	MTERF1	Q99551	0.0469731	0.0283088	1.65931	0.0984718	0.781149
EP300	Q09472	CBLL1	Q75N03	0.0457227	0.027572	1.65831	0.098681	0.781149
EP300	Q09472	FBXO16	Q8IX29	0.305485	0.184312	1.65743	0.0988573	0.781149
EP300	Q09472	DNAJB5	O75953	-0.112885	0.0681243	-1.65704	0.0989369	0.781149
EP300	Q09472	CTHRC1	Q96CG8	-0.190066	0.114781	-1.65591	0.0991666	0.781149
EP300	Q09472	SLC18B1	Q6NT16	0.115566	0.0698041	1.65558	0.0992322	0.781149
EP300	Q09472	CD99L2	Q8TCZ2	-0.112748	0.0681232	-1.65505	0.0993393	0.781149
EP300	Q09472	PRRX2	Q99811	-0.133215	0.0805739	-1.65332	0.0996854	0.781149
EP300	Q09472	FAM200A	Q8TCP9	0.0379424	0.0229758	1.6514	0.100083	0.781149
EP300	Q09472	KLHDC10	Q6PID8	0.0616931	0.0373585	1.65138	0.100088	0.781149
EP300	Q09472	TREX2	Q9BQ50	0.087944	0.0533277	1.64913	0.100549	0.781149
EP300	Q09472	MFSD3	Q96ES6	0.103431	0.0627525	1.64824	0.100725	0.781149
EP300	Q09472	CRISP3	I3L0A1	-0.63181	0.383551	-1.64727	0.100925	0.781149
EP300	Q09472	ZC4H2	Q9NQZ6	0.0840718	0.051175	1.64283	0.10184	0.781149
EP300	Q09472	NAPEPLD	Q6IQ20	0.0611095	0.0372849	1.63899	0.102639	0.781149
EP300	Q09472	ORC5	O43913	0.0541464	0.0330466	1.63849	0.10275	0.781149
EP300	Q09472	CYP3A5	P20815	-0.129945	0.0793339	-1.63794	0.102856	0.781149
EP300	Q09472	CLDN4	O14493	-0.177856	0.108598	-1.63775	0.102904	0.781149
EP300	Q09472	MMP16	P51512	-0.142734	0.0871552	-1.6377	0.102915	0.781149
EP300	Q09472	TAF11	Q15544	0.0605363	0.0369846	1.6368	0.103102	0.781149
EP300	Q09472	YTHDF3	Q7Z739	0.0651124	0.0398095	1.6356	0.103347	0.781149
EP300	Q09472	C8orf33	Q9H7E9	0.0765204	0.0468093	1.63473	0.10353	0.781149
EP300	Q09472	BLVRA	P53004	-0.110016	0.0673575	-1.63331	0.103827	0.781149
EP300	Q09472	CFB	P00751	-0.0951963	0.0582856	-1.63327	0.103835	0.781149
EP300	Q09472	SH2D4A	Q9H788	-0.107189	0.0656373	-1.63305	0.103882	0.781149
EP300	Q09472	TMEM213	A2RRL7	-0.677322	0.415171	-1.63143	0.104224	0.781149
EP300	Q09472	VDAC3	Q9Y277	0.0704401	0.0431862	1.63108	0.104298	0.781149
EP300	Q09472	FYN	P06241	0.12009	0.0736383	1.63082	0.10436	0.781149
EP300	Q09472	FOXR2	Q6PJQ5	-0.397786	0.244525	-1.62677	0.10521	0.781149
EP300	Q09472	LY6H	O94772	-0.448516	0.275764	-1.62645	0.105286	0.781149
EP300	Q09472	UBXN2B	Q14CS0	0.0704259	0.0433307	1.62531	0.105521	0.781149
EP300	Q09472	MTDH	Q86UE4	0.0717599	0.0441652	1.62481	0.105636	0.781149
EP300	Q09472	MMGT1	Q8N4V1	0.0879323	0.0541834	1.62286	0.10605	0.781183
TP53	P04637	ACVR1B	P36896	0.00311206	0.0854181	0.0364332	0.97097	0.781247
TP53	P04637	EIF2B3	Q9NR50	0.00213797	0.0596947	0.0358152	0.971462	0.781247
TP53	P04637	CLSTN1	O94985	0.00288216	0.08141	0.0354031	0.97179	0.781247
TP53	P04637	NHLRC2	Q8NBF2	0.00196385	0.0557649	0.0352166	0.971939	0.781247
TP53	P04637	RBM4B	Q9BQ04	0.00175275	0.0480725	0.0364606	0.970948	0.781247
TP53	P04637	DBNDD1	Q9H9R9	-0.00397869	0.109439	-0.0363552	0.971032	0.781247
TP53	P04637	COX8C	Q7Z4L0	-0.0186148	0.52558	-0.0354175	0.971779	0.781247
TP53	P04637	STARD5	Q9NSY2	0.00424269	0.120382	0.0352436	0.971917	0.781247
TP53	P04637	IL1RL1	Q01638	-0.00637817	0.176607	-0.0361151	0.971223	0.781247
TP53	P04637	COMT	P21964	-0.00287876	0.0803042	-0.0358482	0.971436	0.781247
TP53	P04637	PAFAH1B3	Q15102	0.00345074	0.0971407	0.0355231	0.971695	0.781247
TP53	P04637	SRP68	Q9UHB9	-0.00180592	0.051165	-0.035296	0.971876	0.781247
TP53	P04637	UMPS	P11172	-0.00221803	0.0617468	-0.0359214	0.971378	0.781247
TP53	P04637	ZFAND2A	Q8N6M9	0.00272691	0.0765095	0.0356415	0.971601	0.781247
TP53	P04637	SH3BGRL2	Q9UJC5	0.00504413	0.13895	0.0363018	0.971074	0.781247
TP53	P04637	ADAT2	Q7Z6V5	-0.00169588	0.0479161	-0.0353928	0.971799	0.781247
TP53	P04637	FNTA	P49354	-0.00204049	0.057783	-0.035313	0.971862	0.781247
TP53	P04637	AHSG	P02765	0.0165896	0.472992	0.0350738	0.972053	0.781283
TP53	P04637	CYTH2	Q99418	-0.00235572	0.0680824	-0.034601	0.972429	0.781531
TP53	P04637	DTWD2	Q8NBA8	-0.00146466	0.0424708	-0.0344864	0.97252	0.781549
EP300	Q09472	ACADM	P11310	0.113059	0.0696903	1.62231	0.106162	0.781597
TP53	P04637	TRPV1	Q8NER1	0.0021531	0.062794	0.0342884	0.972678	0.78162
TP53	P04637	SLC16A12	Q6ZSM3	-0.0120652	0.355225	-0.033965	0.972936	0.781772
TP53	P04637	MYRFL	Q96LU7	0.0120249	0.355968	0.0337809	0.973082	0.781835
PTEN	P60484	NKX2-2	O95096	0.593758	0.50505	1.17564	0.241009	0.781861
PTEN	P60484	RASL10B	Q96S79	-0.0982726	0.0836101	-1.17537	0.241113	0.781861
PTEN	P60484	PLAG1	Q6DJT9	-0.122074	0.103856	-1.17542	0.241099	0.781861
EP300	Q09472	IKBKE	Q14164	-0.094671	0.0583811	-1.6216	0.106321	0.781949
EP300	Q09472	UBXN8	A0A087X0J2	0.0535949	0.0330502	1.62162	0.10631	0.781949
EP300	Q09472	CDIPT	O14735	0.0749067	0.0462039	1.62122	0.106396	0.782017
EP300	Q09472	RPS3	P23396	0.0545699	0.033664	1.62101	0.106441	0.782017
TP53	P04637	DYRK1A	Q13627	0.00211586	0.0633951	0.0333758	0.973405	0.782039
EP300	Q09472	GPS1	Q13098	-0.0780652	0.0481657	-1.62076	0.106501	0.782052
PTEN	P60484	LYSMD3	Q7Z3D4	0.0649269	0.0552539	1.17506	0.241233	0.782066
PTEN	P60484	PIK3CD	O00329	-0.092529	0.0787676	-1.17471	0.241381	0.782103
PTEN	P60484	OLFML3	Q9NRN5	-0.123453	0.10511	-1.17452	0.241452	0.782103
PTEN	P60484	SDE2	Q6IQ49	0.0759017	0.0646552	1.17395	0.241686	0.782103
PTEN	P60484	TIMM10B	Q9Y5J6	0.0463055	0.039479	1.17291	0.242099	0.782103
PTEN	P60484	CNTN1	Q12860	0.244461	0.208505	1.17245	0.242286	0.782103
PTEN	P60484	BMP8B	P34820	-0.0780454	0.0665899	-1.17203	0.242447	0.782103
PTEN	P60484	ADAMTS14	Q8WXS8	-0.101573	0.0866654	-1.17201	0.242459	0.782103
PTEN	P60484	TMEM54	Q969K7	0.128882	0.110005	1.1716	0.242623	0.782103
PTEN	P60484	GTF2F2	P13984	0.076756	0.0653619	1.17432	0.241529	0.782103
PTEN	P60484	IGHMBP2	P38935	-0.0551703	0.0470847	-1.17172	0.242575	0.782103
PTEN	P60484	ZNF611	Q8N823	0.0690914	0.0588391	1.17424	0.241567	0.782103
PTEN	P60484	GKN1	Q9NS71	0.63358	0.53986	1.1736	0.241818	0.782103
PTEN	P60484	LIG3	P49916	-0.0586753	0.0500621	-1.17205	0.242445	0.782103
PTEN	P60484	PPM1G	O15355	-0.0527277	0.0449927	-1.17192	0.242498	0.782103
PTEN	P60484	KCTD15	Q96SI1	0.145402	0.12413	1.17137	0.242717	0.782103
PTEN	P60484	SHMT1	P34896	-0.0847105	0.0723244	-1.17126	0.242757	0.782103
PTEN	P60484	SLC6A16	Q9GZN6	-0.110902	0.0946903	-1.1712	0.242784	0.782103
PTEN	P60484	NOL7	Q9UMY1	0.0702037	0.0597602	1.17476	0.241356	0.782103
PTEN	P60484	PDGFC	Q9NRA1	0.131655	0.112181	1.17359	0.241827	0.782103
PTEN	P60484	ING2	Q9H160	0.0552675	0.0470941	1.17355	0.241842	0.782103
PTEN	P60484	SPTSSB	Q8NFR3	0.245327	0.20913	1.17308	0.242025	0.782103
PTEN	P60484	LIMD1	Q9UGP4	0.0592611	0.050563	1.17203	0.242454	0.782103
PTEN	P60484	NCKAP1	Q9Y2A7	0.0911052	0.0777437	1.17187	0.242519	0.782103
PTEN	P60484	FZD5	Q13467	0.102772	0.0877247	1.17153	0.242655	0.782103
PTEN	P60484	CISD2	Q8N5K1	0.0616938	0.0526681	1.17137	0.242712	0.782103
PTEN	P60484	SH3TC1	Q8TE82	-0.128102	0.109379	-1.17118	0.242794	0.782103
PTEN	P60484	DOCK5	Q9H7D0	-0.102518	0.0874194	-1.17272	0.242177	0.782103
TP53	P04637	SH2D2A	Q9NP31	0.00308418	0.0937943	0.0328823	0.973798	0.782166
TP53	P04637	SCGB1D4	Q6XE38	-0.0122538	0.373809	-0.0327809	0.973879	0.782166
TP53	P04637	CCDC81	Q6ZN84	-0.00140583	0.0429298	-0.0327472	0.973906	0.782166
TP53	P04637	CRMP1	Q14194	0.0043752	0.132521	0.0330152	0.973692	0.782166
TP53	P04637	TSPYL4	Q9UJ04	-0.00216999	0.0661073	-0.0328253	0.973844	0.782166
TP53	P04637	NUDT21	O43809	0.00215175	0.0662111	0.0324984	0.974104	0.78227
TP53	P04637	MT1F	P04733	0.0030202	0.0936634	0.0322453	0.974306	0.782376
TP53	P04637	PPP2R5C	Q13362	-0.00176286	0.05505	-0.0320228	0.974483	0.782408
TP53	P04637	CCDC124	Q96CT7	0.00260504	0.0813358	0.0320282	0.974479	0.782408
PTEN	P60484	SNPH	O15079	-0.0909686	0.0777152	-1.17054	0.243051	0.782484
PTEN	P60484	SNRPD3	P62318	0.0674028	0.0575829	1.17054	0.243052	0.782484
PTEN	P60484	CD74	P04233	-0.11959	0.102174	-1.17045	0.243085	0.782484
TP53	P04637	ZC3H12A	Q5D1E8	-0.00440033	0.139078	-0.0316392	0.974788	0.782516
TP53	P04637	CDA	P32320	0.00554162	0.17569	0.0315419	0.974866	0.782516
TP53	P04637	C1QA	P02745	0.00534553	0.170883	0.0312819	0.975073	0.782516
TP53	P04637	TGM7	Q96PF1	-0.0172038	0.544091	-0.0316194	0.974804	0.782516
TP53	P04637	PAN3	Q58A45	0.00170602	0.054251	0.0314467	0.974942	0.782516
TP53	P04637	HHIPL1	Q96JK4	-0.00275999	0.0885413	-0.0311718	0.975161	0.782516
TP53	P04637	UBXN7	O94888	0.00214513	0.0688305	0.0311654	0.975166	0.782516
TP53	P04637	CPQ	Q9Y646	0.00242573	0.0773556	0.0313581	0.975012	0.782516
TP53	P04637	SLC16A4	O15374	0.00268407	0.0866101	0.0309903	0.975305	0.782554
TP53	P04637	JRK	O75564	0.00225091	0.072767	0.030933	0.975351	0.782554
EP300	Q09472	KCNK1	O00180	-0.136346	0.0841697	-1.6199	0.106687	0.782582
EP300	Q09472	PLEKHG5	A0A5F9ZHW8	-0.125461	0.0774616	-1.61965	0.106739	0.782582
EP300	Q09472	MRPL42	Q9Y6G3	0.0648567	0.0400331	1.62008	0.106642	0.782582
TP53	P04637	LPGAT1	Q92604	-0.00273158	0.0895846	-0.0304916	0.975703	0.782589
TP53	P04637	GSPT1	P15170	-0.00177976	0.0581657	-0.0305981	0.975618	0.782589
TP53	P04637	SPTBN1	Q01082	0.00219843	0.0721006	0.0304911	0.975703	0.782589
TP53	P04637	KIAA0319	Q5VV43	-0.00498631	0.163771	-0.0304468	0.975738	0.782589
TP53	P04637	GDAP1	Q8TB36	-0.00227563	0.0743226	-0.0306183	0.975602	0.782589
TP53	P04637	CPT1A	P50416	0.0030789	0.101456	0.0303472	0.975818	0.782598
PTEN	P60484	DPEP2	Q9H4A9	-0.0633343	0.0541427	-1.16977	0.24336	0.782598
PTEN	P60484	NPAS1	Q99742	-0.079992	0.0683627	-1.17011	0.243216	0.782598
PTEN	P60484	P4HTM	Q9NXG6	-0.0849576	0.0726307	-1.16972	0.243379	0.782598
PTEN	P60484	CYFIP2	Q96F07	-0.15909	0.136015	-1.16965	0.243407	0.782598
PTEN	P60484	NDUFB6	O95139	0.0790613	0.0675821	1.16986	0.243319	0.782598
PTEN	P60484	UBAP1	Q9NZ09	0.0728775	0.062316	1.16948	0.243474	0.78263
TP53	P04637	RAD51AP1	Q96B01	-0.00191333	0.0646242	-0.0296071	0.976407	0.782711
TP53	P04637	PAPSS2	O95340	-0.00349174	0.117998	-0.0295916	0.97642	0.782711
TP53	P04637	UFC1	Q9Y3C8	0.00215236	0.0742839	0.0289747	0.976911	0.782711
TP53	P04637	OGDHL	Q9ULD0	0.00819264	0.283275	0.0289212	0.976954	0.782711
TP53	P04637	FAM72B	Q86X60	0.00150914	0.053297	0.0283156	0.977436	0.782711
TP53	P04637	PRMT7	Q9NVM4	0.00189355	0.0661034	0.0286453	0.977173	0.782711
TP53	P04637	SLC52A1	Q9NWF4	-0.003655	0.127688	-0.0286245	0.97719	0.782711
TP53	P04637	IGHG4	P01861	0.00737063	0.258626	0.0284992	0.97729	0.782711
TP53	P04637	BRD4	O60885	-0.001525	0.0511979	-0.0297864	0.976264	0.782711
TP53	P04637	PIH1D1	Q9NWS0	0.00206556	0.069625	0.0296669	0.976359	0.782711
TP53	P04637	WDR87	E7ESW6	0.0161097	0.569056	0.0283096	0.977441	0.782711
TP53	P04637	MAP4K4	O95819	0.00245599	0.0868166	0.0282894	0.977457	0.782711
TP53	P04637	WDR36	Q8NI36	-0.00162025	0.0550514	-0.0294316	0.976547	0.782711
TP53	P04637	WDR17	Q8IZU2	0.0111778	0.381081	0.0293317	0.976627	0.782711
TP53	P04637	LIMD1	Q9UGP4	0.00152849	0.0523298	0.0292089	0.976724	0.782711
TP53	P04637	DRG1	Q9Y295	0.00166013	0.057899	0.0286728	0.977152	0.782711
TP53	P04637	FBXO38	Q6PIJ6	-0.00131885	0.0461929	-0.0285509	0.977249	0.782711
TP53	P04637	ZNF142	P52746	0.00132234	0.0467714	0.0282725	0.97747	0.782711
TP53	P04637	GNAI1	P63096	-0.00349883	0.116966	-0.0299133	0.976163	0.782711
TP53	P04637	SIT1	Q9Y3P8	0.00180687	0.0610533	0.0295949	0.976417	0.782711
TP53	P04637	NDUFA8	P51970	-0.00233453	0.0793504	-0.0294205	0.976556	0.782711
TP53	P04637	OR2I1P	A0A2R8Y4D9	-0.00444534	0.152638	-0.0291234	0.976792	0.782711
TP53	P04637	SH3BP5L	Q7L8J4	-0.00147814	0.0534351	-0.0276623	0.977956	0.782818
TP53	P04637	FAM102B	Q5T8I3	-0.00268714	0.0981388	-0.027381	0.978181	0.782818
TP53	P04637	TRPM5	Q9NZQ8	0.0120906	0.452741	0.0267054	0.978719	0.782818
TP53	P04637	CAPZB	P47756	-0.00102584	0.0388621	-0.026397	0.978965	0.782818
TP53	P04637	RET	P07949	0.00303706	0.11582	0.0262221	0.979104	0.782818
TP53	P04637	DBT	Q5VVL7	-0.00130096	0.0497395	-0.0261555	0.979157	0.782818
TP53	P04637	HMGN2	P05204	-0.0017276	0.0683944	-0.0252594	0.979871	0.782818
TP53	P04637	KTN1	Q86UP2	-0.00191045	0.0694806	-0.0274962	0.978089	0.782818
TP53	P04637	RIC8B	Q9NVN3	0.000956965	0.0349204	0.0274042	0.978162	0.782818
TP53	P04637	CDCA5	Q96FF9	0.00211038	0.0799135	0.0264083	0.978956	0.782818
TP53	P04637	GNAL	P38405	-0.00281827	0.109584	-0.0257179	0.979506	0.782818
TP53	P04637	PRSS8	Q16651	0.00267638	0.104528	0.0256044	0.979596	0.782818
TP53	P04637	THAP11	Q96EK4	-0.00130462	0.0511407	-0.0255105	0.979671	0.782818
TP53	P04637	NCAM1	P13591	-0.00239132	0.0944826	-0.0253096	0.979831	0.782818
TP53	P04637	TMEM238	C9JI98	0.00248803	0.0891395	0.0279116	0.977758	0.782818
TP53	P04637	ACSS2	Q9NR19	0.00218668	0.0793366	0.0275621	0.978036	0.782818
TP53	P04637	GPR108	Q9NPR9	-0.00161897	0.0608523	-0.0266049	0.978799	0.782818
TP53	P04637	FPR3	P25089	-0.00208585	0.078622	-0.0265301	0.978859	0.782818
TP53	P04637	ECH1	Q13011	0.00255148	0.0980642	0.0260184	0.979266	0.782818
TP53	P04637	PRKD2	Q9BZL6	0.00162459	0.0634186	0.025617	0.979586	0.782818
TP53	P04637	REV1	Q9UBZ9	0.0019561	0.0764425	0.0255891	0.979608	0.782818
TP53	P04637	TRMT10C	Q7L0Y3	-0.00160733	0.0579179	-0.0277519	0.977885	0.782818
TP53	P04637	PARP3	Q9Y6F1	0.00184578	0.0681703	0.027076	0.978424	0.782818
TP53	P04637	C5orf22	Q49AR2	0.0015696	0.0589082	0.0266449	0.978767	0.782818
TP53	P04637	FOXI1	Q12951	-0.0155911	0.588179	-0.0265074	0.978877	0.782818
TP53	P04637	GK5	Q6ZS86	-0.00203841	0.0782016	-0.0260661	0.979228	0.782818
TP53	P04637	PELO	Q9BRX2	0.0014648	0.0567471	0.0258128	0.97943	0.782818
TP53	P04637	HMGXB4	Q9UGU5	-0.00146921	0.0579496	-0.0253532	0.979796	0.782818
TP53	P04637	RABL3	Q5HYI8	-0.00139599	0.0551889	-0.0252947	0.979843	0.782818
TP53	P04637	PPIL4	Q8WUA2	0.00152084	0.0559303	0.0271916	0.978332	0.782818
TP53	P04637	ENY2	Q9NPA8	-0.00164335	0.0612169	-0.0268447	0.978608	0.782818
TP53	P04637	PRPF4	O43172	0.00147616	0.0561153	0.0263058	0.979037	0.782818
TP53	P04637	NCAPG2	Q86XI2	-0.00199512	0.0764049	-0.0261125	0.979191	0.782818
EP300	Q09472	LEO1	Q8WVC0	0.064564	0.0398906	1.61853	0.106982	0.782819
EP300	Q09472	BAIAP2L2	Q6UXY1	-0.181895	0.112368	-1.61875	0.106928	0.782819
EP300	Q09472	GEM	P55040	-0.143417	0.0886055	-1.6186	0.10696	0.782819
EP300	Q09472	ZNF517	Q6ZMY9	0.0543521	0.0335829	1.61844	0.106993	0.782819
PTEN	P60484	UQCRH	P07919	0.0794615	0.0679636	1.16918	0.243598	0.782841
TP53	P04637	GALT	P07902	0.00155229	0.0617646	0.0251324	0.979972	0.782844
EP300	Q09472	GBP1	P32455	0.209249	0.129459	1.61633	0.107449	0.78286
EP300	Q09472	KIF26B	Q2KJY2	-0.148286	0.0918375	-1.61465	0.107819	0.78286
EP300	Q09472	DENND4B	O75064	-0.0678487	0.0420859	-1.61215	0.108364	0.78286
EP300	Q09472	IER5	Q5VY09	-0.138369	0.0858633	-1.61151	0.108503	0.78286
EP300	Q09472	GLMP	Q8WWB7	0.0770803	0.0478426	1.61112	0.108587	0.78286
EP300	Q09472	HPDL	Q96IR7	0.0998044	0.0619578	1.61085	0.108641	0.78286
EP300	Q09472	HSD11B1	P28845	0.129384	0.0803692	1.60988	0.108859	0.78286
EP300	Q09472	SCNM1	Q9BWG6	0.0891435	0.0554693	1.60708	0.109465	0.78286
EP300	Q09472	PDZD8	Q8NEN9	-0.109605	0.0682769	-1.6053	0.109862	0.78286
EP300	Q09472	ING4	Q9UNL4	0.0881384	0.0549762	1.60321	0.110323	0.78286
EP300	Q09472	PLEKHS1	A0A494C1H5	-0.354399	0.221129	-1.60268	0.110433	0.78286
EP300	Q09472	SPRR2F	Q96RM1	-0.535707	0.334522	-1.60141	0.110714	0.78286
EP300	Q09472	NMT2	O60551	0.0686513	0.0428739	1.60124	0.11076	0.78286
EP300	Q09472	FCER1A	P12319	0.230195	0.143779	1.60103	0.110798	0.78286
EP300	Q09472	ARL3	P36405	-0.100911	0.063055	-1.60037	0.110951	0.78286
EP300	Q09472	DYRK3	O43781	-0.11275	0.0704549	-1.60032	0.110957	0.78286
EP300	Q09472	TMEM179	Q6ZVK1	-0.652607	0.40355	-1.61717	0.107269	0.78286
EP300	Q09472	STARD9	Q9P2P6	0.0654811	0.0405569	1.61455	0.107841	0.78286
EP300	Q09472	PITPNM3	Q9BZ71	-0.141664	0.0877591	-1.61424	0.107909	0.78286
EP300	Q09472	CTSH	P09668	-0.156914	0.0972965	-1.61274	0.108234	0.78286
EP300	Q09472	C11orf87	Q6NUJ2	-0.687094	0.428156	-1.60477	0.109971	0.78286
EP300	Q09472	CD3E	P07766	0.110726	0.0691073	1.60224	0.110532	0.78286
EP300	Q09472	FAM216A	Q8WUB2	0.061054	0.038119	1.60167	0.110658	0.78286
EP300	Q09472	PGM2L1	Q6PCE3	-0.154668	0.0966157	-1.60086	0.110843	0.78286
EP300	Q09472	ZNF268	Q14587	0.0756054	0.0472583	1.59983	0.111071	0.78286
EP300	Q09472	DUSP3	P51452	-0.0759791	0.0470236	-1.61577	0.107572	0.78286
EP300	Q09472	PSG4	Q00888	-0.644356	0.399663	-1.61225	0.108341	0.78286
EP300	Q09472	VAT1	Q99536	0.100638	0.0624538	1.6114	0.10852	0.78286
EP300	Q09472	CHMP4B	Q9H444	-0.0616271	0.0382731	-1.6102	0.108782	0.78286
EP300	Q09472	RTBDN	Q9BSG5	0.379484	0.236041	1.6077	0.109335	0.78286
EP300	Q09472	LYL1	P12980	0.0710315	0.0441916	1.60735	0.109405	0.78286
EP300	Q09472	TCF15	Q12870	0.254261	0.158259	1.60661	0.109573	0.78286
EP300	Q09472	ZNF337	Q9Y3M9	-0.157512	0.0982684	-1.60288	0.110397	0.78286
EP300	Q09472	APLF	Q8IW19	0.0741847	0.0462862	1.60274	0.110427	0.78286
EP300	Q09472	CEACAM1	P13688	-0.198352	0.123832	-1.60178	0.110633	0.78286
EP300	Q09472	NIPSNAP1	Q9BPW8	0.0876115	0.054718	1.60115	0.110773	0.78286
EP300	Q09472	MAST3	O60307	0.0561007	0.0350432	1.6009	0.110833	0.78286
EP300	Q09472	LGALS7;LGALS7B	P47929	-0.281049	0.175642	-1.60012	0.111006	0.78286
EP300	Q09472	SLC9A3	P48764	-0.146713	0.0907391	-1.61686	0.10734	0.78286
EP300	Q09472	THUMPD3	Q9BV44	0.0484372	0.0299582	1.61683	0.107348	0.78286
EP300	Q09472	PPARGC1A	Q9UBK2	-0.343789	0.212781	-1.61569	0.107594	0.78286
EP300	Q09472	ZNF502	Q8TBZ5	0.0826814	0.0511774	1.61558	0.107611	0.78286
EP300	Q09472	NPTXR	O95502	-0.188233	0.116556	-1.61496	0.107753	0.78286
EP300	Q09472	PRKAR1B	P31321	0.114509	0.0710097	1.61258	0.108264	0.78286
EP300	Q09472	UBXN7	O94888	0.0836821	0.0519298	1.61144	0.10851	0.78286
EP300	Q09472	ATG7	O95352	0.0762082	0.047301	1.61113	0.108584	0.78286
EP300	Q09472	C4orf3	Q8WVX3	0.089394	0.0554909	1.61097	0.10862	0.78286
EP300	Q09472	GPR156	Q8NFN8	0.150374	0.0934234	1.6096	0.10892	0.78286
EP300	Q09472	LARP7	Q4G0J3	0.0486387	0.0302875	1.6059	0.10973	0.78286
EP300	Q09472	PLCXD3	Q63HM9	0.62326	0.388333	1.60496	0.109936	0.78286
EP300	Q09472	PLOD2	O00469	-0.146351	0.0912204	-1.60437	0.110061	0.78286
EP300	Q09472	GALNT5	Q7Z7M9	-0.237577	0.148104	-1.60412	0.110121	0.78286
EP300	Q09472	RWDD4	Q6NW29	0.0393631	0.0245503	1.60337	0.110282	0.78286
EP300	Q09472	DNAJB2	P25686	-0.102558	0.0639826	-1.60291	0.110383	0.78286
EP300	Q09472	TIGD6	Q17RP2	0.0354841	0.0221509	1.60192	0.110607	0.78286
EP300	Q09472	FAM114A1	Q8IWE2	-0.0931715	0.0581666	-1.6018	0.110634	0.78286
EP300	Q09472	PPP6R2	O75170	0.065659	0.0410058	1.60121	0.110765	0.78286
EP300	Q09472	CPE	P16870	0.250091	0.15634	1.59967	0.111101	0.78286
EP300	Q09472	RNF8	O76064	0.0670527	0.0414507	1.61765	0.107165	0.78286
EP300	Q09472	NCBP1	Q09161	0.0618686	0.0383039	1.6152	0.1077	0.78286
EP300	Q09472	TEX15	Q9BXT5	0.677457	0.420203	1.61221	0.10835	0.78286
EP300	Q09472	FOXH1	O75593	-0.372654	0.231709	-1.60828	0.109202	0.78286
EP300	Q09472	RNF146	Q9NTX7	0.0538527	0.0335134	1.6069	0.109511	0.78286
EP300	Q09472	ORAI2	Q96SN7	-0.117628	0.073259	-1.60565	0.109785	0.78286
EP300	Q09472	FAM189A2	Q15884	-0.141378	0.0880893	-1.60494	0.109942	0.78286
EP300	Q09472	ZNF79	Q15937	0.0405819	0.0253042	1.60376	0.110195	0.78286
EP300	Q09472	FATE1	Q969F0	-0.490817	0.306128	-1.60331	0.110301	0.78286
EP300	Q09472	HLA-B	P01889	-0.0792316	0.0494253	-1.60306	0.110357	0.78286
EP300	Q09472	ST7	Q9NRC1	0.0555907	0.0346928	1.60237	0.110509	0.78286
EP300	Q09472	FAXC	Q5TGI0	0.0955826	0.0596667	1.60194	0.110603	0.78286
EP300	Q09472	AOAH	P28039	0.0997144	0.0622643	1.60147	0.110708	0.78286
EP300	Q09472	RPS12	P25398	0.0643517	0.0401965	1.60093	0.110821	0.78286
EP300	Q09472	DMTN	Q08495	-0.131291	0.0820562	-1.60001	0.111032	0.78286
EP300	Q09472	UAP1L1	Q3KQV9	-0.0957018	0.0598163	-1.59993	0.111043	0.78286
EP300	Q09472	PRKAA2	P54646	-0.180128	0.112856	-1.59609	0.111905	0.782863
EP300	Q09472	RSBN1	Q5VWQ0	0.0520682	0.0326467	1.5949	0.11217	0.782863
EP300	Q09472	PYCR2	Q96C36	-0.0974476	0.061138	-1.59389	0.112389	0.782863
EP300	Q09472	CD163	Q86VB7	0.139785	0.087729	1.59337	0.112513	0.782863
EP300	Q09472	OTUD3	Q5T2D3	-0.0776647	0.0488357	-1.59033	0.113197	0.782863
EP300	Q09472	HSPA12A	O43301	-0.0804331	0.0506375	-1.58841	0.11363	0.782863
EP300	Q09472	NVL	O15381	0.0534199	0.0336592	1.58708	0.113931	0.782863
EP300	Q09472	TARS2	Q9BW92	0.0608162	0.0384161	1.58309	0.114837	0.782863
EP300	Q09472	SAA1	E9PQD6	-0.296933	0.187897	-1.58029	0.11547	0.782863
EP300	Q09472	NR1H3	Q13133	0.107979	0.0683555	1.57967	0.115613	0.782863
EP300	Q09472	LAMB3	Q13751	-0.206508	0.130784	-1.579	0.115773	0.782863
EP300	Q09472	NRAP	Q86VF7	-0.635638	0.402818	-1.57798	0.116007	0.782863
EP300	Q09472	DDAH1	O94760	-0.179024	0.113608	-1.5758	0.116503	0.782863
EP300	Q09472	NTF3	P20783	-0.292447	0.185667	-1.57512	0.11666	0.782863
EP300	Q09472	SELL	P14151	0.096581	0.0613184	1.57507	0.116676	0.782863
EP300	Q09472	APLNR	P35414	0.117502	0.0746258	1.57455	0.116798	0.782863
EP300	Q09472	TMEM125	Q96AQ2	-0.154261	0.0980035	-1.57403	0.11691	0.782863
EP300	Q09472	ALDH1L2	Q3SY69	-0.143566	0.0897963	-1.59879	0.111296	0.782863
EP300	Q09472	SCAMP5	Q8TAC9	0.115755	0.0724274	1.59822	0.111422	0.782863
EP300	Q09472	DNAAF2	Q9NVR5	0.0487939	0.0305684	1.59622	0.111875	0.782863
EP300	Q09472	ANKS1B	Q7Z6G8	-0.271203	0.169953	-1.59575	0.111979	0.782863
EP300	Q09472	VPS51	Q9UID3	0.0869912	0.0546175	1.59273	0.112656	0.782863
EP300	Q09472	FA2H	Q7L5A8	-0.14338	0.0901875	-1.5898	0.113316	0.782863
EP300	Q09472	CHAC1	Q9BUX1	-0.10823	0.0680994	-1.58929	0.11343	0.782863
EP300	Q09472	CTTN	Q14247	-0.0734757	0.0462874	-1.58738	0.113857	0.782863
EP300	Q09472	TC2N	Q8N9U0	-0.157931	0.0996258	-1.58524	0.114342	0.782863
EP300	Q09472	NXPE1	Q8N323	-0.593669	0.374503	-1.58522	0.114347	0.782863
EP300	Q09472	ZNF48	Q96MX3	0.069874	0.0441367	1.58313	0.114822	0.782863
EP300	Q09472	DAGLA	Q9Y4D2	-0.105467	0.0666554	-1.58227	0.115025	0.782863
EP300	Q09472	MOGAT2	Q3SYC2	-0.507045	0.320821	-1.58046	0.115432	0.782863
EP300	Q09472	ARL6IP1	Q15041	0.0812261	0.0513947	1.58044	0.115437	0.782863
EP300	Q09472	TSKU	Q8WUA8	-0.100068	0.0634126	-1.57805	0.115991	0.782863
EP300	Q09472	TERF2IP	Q9NYB0	-0.0668991	0.0424381	-1.57639	0.116372	0.782863
EP300	Q09472	MYO1E	Q12965	-0.0989837	0.0628071	-1.576	0.116457	0.782863
EP300	Q09472	ZNF106	Q9H2Y7	0.0988039	0.0627074	1.57563	0.116547	0.782863
EP300	Q09472	PRCP	P42785	0.0974369	0.061895	1.57423	0.116872	0.782863
EP300	Q09472	NR2C2AP	Q86WQ0	0.0740253	0.0462936	1.59904	0.111247	0.782863
EP300	Q09472	KRT40	Q6A162	-0.603537	0.377961	-1.59682	0.111741	0.782863
EP300	Q09472	CHMP3	Q9Y3E7	0.0763662	0.0478434	1.59617	0.111879	0.782863
EP300	Q09472	ZNF347	Q96SE7	0.111377	0.0697944	1.59579	0.111965	0.782863
EP300	Q09472	SLC5A7	Q9GZV3	-0.593552	0.371979	-1.59566	0.112	0.782863
EP300	Q09472	BCL2L12	Q9HB09	0.0870302	0.0545815	1.5945	0.112254	0.782863
EP300	Q09472	ZNF285	K7EIK6	0.152852	0.0959047	1.59379	0.112418	0.782863
EP300	Q09472	PAX8	Q06710	-0.189369	0.118866	-1.59313	0.112567	0.782863
EP300	Q09472	MOB3A	Q96BX8	0.0880475	0.055333	1.59123	0.112994	0.782863
EP300	Q09472	ZNF43	P17038	0.0839769	0.0528233	1.58977	0.113323	0.782863
EP300	Q09472	ZNF546	Q86UE3	0.0466478	0.029359	1.58888	0.113524	0.782863
EP300	Q09472	TMC8	Q8IU68	-0.122117	0.0769339	-1.58729	0.113882	0.782863
EP300	Q09472	TGM6	O95932	-0.66098	0.416742	-1.58607	0.11416	0.782863
EP300	Q09472	KLK6	Q92876	-0.43576	0.274794	-1.58577	0.114221	0.782863
EP300	Q09472	SYS1	Q8N2H4	-0.0692956	0.0437336	-1.5845	0.114511	0.782863
EP300	Q09472	ZNF507	Q8TCN5	0.0657568	0.0415033	1.58437	0.114545	0.782863
EP300	Q09472	RTTN	Q86VV8	-0.0733474	0.0463273	-1.58324	0.114802	0.782863
EP300	Q09472	SLC17A7	Q9P2U7	-0.162103	0.102403	-1.58299	0.114859	0.782863
EP300	Q09472	TRMT61B	Q9BVS5	0.0605031	0.0382748	1.58076	0.11537	0.782863
EP300	Q09472	NKIRAS2	Q9NYR9	-0.0560968	0.0355238	-1.57913	0.115743	0.782863
EP300	Q09472	DYNAP	Q8N1N2	-0.674401	0.42711	-1.57899	0.115769	0.782863
EP300	Q09472	LLGL1	Q15334	0.0891104	0.0565295	1.57635	0.116381	0.782863
EP300	Q09472	REEP6	Q96HR9	0.137431	0.0871963	1.57611	0.116438	0.782863
EP300	Q09472	ZNF665	Q9H7R5	0.0776876	0.0493155	1.57532	0.116613	0.782863
EP300	Q09472	ANKFN1	Q8N957	-0.500381	0.317748	-1.57478	0.116745	0.782863
EP300	Q09472	KDELR1	P24390	-0.0624485	0.0396739	-1.57404	0.116915	0.782863
EP300	Q09472	MSL1	Q68DK7	-0.0674263	0.0428382	-1.57398	0.116923	0.782863
EP300	Q09472	LRCH3	Q96II8	0.0650712	0.0406941	1.59903	0.111248	0.782863
EP300	Q09472	CYP8B1	Q9UNU6	0.457059	0.286381	1.59598	0.111922	0.782863
EP300	Q09472	CFAP44	Q96MT7	-0.0977447	0.061267	-1.59539	0.112061	0.782863
EP300	Q09472	MBOAT1	Q6ZNC8	-0.127567	0.0800802	-1.59299	0.112599	0.782863
EP300	Q09472	SH3TC2	Q8TF17	-0.11715	0.0735951	-1.59182	0.112861	0.782863
EP300	Q09472	DOCK3	Q8IZD9	0.106173	0.0667473	1.59067	0.11312	0.782863
EP300	Q09472	ELP6	Q0PNE2	0.0652899	0.0410795	1.58935	0.11341	0.782863
EP300	Q09472	FAT1	Q14517	-0.186764	0.11756	-1.58867	0.113571	0.782863
EP300	Q09472	SOX18	P35713	0.10597	0.0667155	1.58839	0.113629	0.782863
EP300	Q09472	ARSI	Q5FYB1	-0.160704	0.101246	-1.58727	0.113881	0.782863
EP300	Q09472	RHOH	Q15669	0.0801555	0.0505282	1.58635	0.114089	0.782863
EP300	Q09472	ALG1L	Q6GMV1	-0.113197	0.0714054	-1.58528	0.114334	0.782863
EP300	Q09472	FBXO45	P0C2W1	0.0837287	0.0528167	1.58527	0.114335	0.782863
EP300	Q09472	ACVR1	Q04771	-0.0868726	0.0548146	-1.58484	0.114432	0.782863
EP300	Q09472	BTN2A1	Q7KYR7	-0.0651772	0.0411357	-1.58444	0.114529	0.782863
EP300	Q09472	CNOT10	Q9H9A5	0.0578358	0.0365424	1.5827	0.114919	0.782863
EP300	Q09472	TCOF1	Q13428	0.0827192	0.0523095	1.58134	0.115237	0.782863
EP300	Q09472	XPNPEP3	Q9NQH7	0.047374	0.0300101	1.5786	0.115858	0.782863
EP300	Q09472	ERBB4	Q15303	-0.497708	0.315547	-1.57728	0.116167	0.782863
EP300	Q09472	EDN1	P05305	-0.139988	0.0889297	-1.57414	0.116892	0.782863
EP300	Q09472	UPP1	Q16831	-0.186317	0.116931	-1.59339	0.112501	0.782863
EP300	Q09472	MRPS2	Q9Y399	0.0893744	0.0560923	1.59334	0.112512	0.782863
EP300	Q09472	TMEM64	Q6YI46	0.0978539	0.0614599	1.59216	0.112778	0.782863
EP300	Q09472	CTAG2	O75638	-0.574602	0.361002	-1.59169	0.112884	0.782863
EP300	Q09472	MID1IP1	Q9NPA3	-0.10589	0.0665897	-1.59019	0.113222	0.782863
EP300	Q09472	MRPS17	Q9Y2R5	0.0563572	0.0354417	1.59014	0.113233	0.782863
EP300	Q09472	APTX	F8WBM3	0.0672619	0.042311	1.5897	0.113331	0.782863
EP300	Q09472	COQ3	Q9NZJ6	0.0620083	0.0390823	1.58661	0.114031	0.782863
EP300	Q09472	TRIM15	Q9C019	0.386767	0.244146	1.58416	0.114587	0.782863
EP300	Q09472	RBM48	Q5RL73	0.0386299	0.0243967	1.5834	0.114766	0.782863
EP300	Q09472	COL11A2	P13942	-0.110863	0.0700192	-1.58332	0.114786	0.782863
EP300	Q09472	CNOT4	O95628	0.0475307	0.0300473	1.58186	0.115112	0.782863
EP300	Q09472	NOL8	Q76FK4	0.0645248	0.0408122	1.58102	0.11531	0.782863
EP300	Q09472	TEX10	Q9NXF1	0.0619399	0.0391939	1.58035	0.115464	0.782863
EP300	Q09472	ARHGEF9	O43307	0.112272	0.0710808	1.5795	0.115658	0.782863
EP300	Q09472	ADAM32	Q8TC27	-0.0680733	0.0431052	-1.57924	0.115718	0.782863
EP300	Q09472	PCSK5	Q92824	-0.143557	0.090921	-1.57893	0.11579	0.782863
EP300	Q09472	KLF8	O95600	0.138116	0.0874872	1.5787	0.115835	0.782863
EP300	Q09472	PHYKPL	Q8IUZ5	-0.0685539	0.0434423	-1.57805	0.115992	0.782863
EP300	Q09472	FAM50A	Q14320	-0.101806	0.0645205	-1.57789	0.116029	0.782863
EP300	Q09472	RPS4X	P62701	0.0358526	0.0227418	1.57651	0.116346	0.782863
EP300	Q09472	SEMA3D	O95025	-0.309757	0.196619	-1.57542	0.11659	0.782863
PTEN	P60484	CCL13	Q99616	-0.134883	0.115384	-1.16899	0.243667	0.782878
PTEN	P60484	SRSF1	Q07955	0.0593989	0.0508191	1.16883	0.243737	0.782919
EP300	Q09472	CXCL10	P02778	0.250205	0.158996	1.57366	0.116997	0.782928
EP300	Q09472	PMPCB	O75439	0.0571587	0.0363262	1.57348	0.117044	0.782928
PTEN	P60484	PGAP3	Q96FM1	-0.10161	0.0869496	-1.16861	0.243819	0.782998
EP300	Q09472	MYL6	P60660	0.0572724	0.0364064	1.57314	0.117117	0.783008
EP300	Q09472	CWC22	Q9HCG8	0.0614297	0.0390537	1.57295	0.117166	0.783008
TP53	P04637	ZCCHC8	Q6NZY4	-0.00132174	0.0535312	-0.0246911	0.980324	0.783015
TP53	P04637	POGLUT1	Q8NBL1	0.00141317	0.0572319	0.024692	0.980323	0.783015
TP53	P04637	SMNDC1	O75940	0.00111151	0.0453412	0.0245143	0.980465	0.783072
TP53	P04637	ARID4B	Q4LE39	-0.00134235	0.0556816	-0.0241076	0.980789	0.783101
TP53	P04637	OXGR1	Q96P68	0.0109164	0.454029	0.0240433	0.98084	0.783101
TP53	P04637	COX16	Q9P0S2	0.000966068	0.0401902	0.0240374	0.980844	0.783101
TP53	P04637	DLX2	Q07687	0.0110478	0.457041	0.0241725	0.980737	0.783101
TP53	P04637	IBSP	P21815	0.0114173	0.473193	0.0241283	0.980772	0.783101
TP53	P04637	ZNF596	Q8TC21	0.000971898	0.0406137	0.0239303	0.98093	0.783115
TP53	P04637	ATL1	Q8WXF7	0.0015328	0.0644565	0.0237804	0.981049	0.783155
PTEN	P60484	GTF3C1	Q12789	-0.0647084	0.0553856	-1.16833	0.24394	0.783203
PTEN	P60484	RNF19B	Q6ZMZ0	0.11461	0.0981299	1.16794	0.244096	0.78325
PTEN	P60484	PPP2R5A	Q15172	0.0835511	0.0715458	1.1678	0.244152	0.78325
PTEN	P60484	PCNA	P12004	0.0721377	0.0617638	1.16796	0.244087	0.78325
PTEN	P60484	FETUB	Q9UGM5	0.571282	0.48923	1.16772	0.244184	0.78325
TP53	P04637	ZNHIT6	Q9NWK9	0.00105044	0.0447398	0.0234788	0.98129	0.783292
TP53	P04637	IL19	Q9UHD0	-0.00303559	0.134435	-0.0225803	0.982005	0.783337
TP53	P04637	RNPS1	Q15287	-0.00105609	0.0457236	-0.0230972	0.981594	0.783337
TP53	P04637	ADAT1	Q9BUB4	-0.00104478	0.0455424	-0.0229408	0.981718	0.783337
TP53	P04637	CDH2	P19022	-0.00377211	0.166812	-0.0226129	0.98198	0.783337
TP53	P04637	CCDC88C	Q9P219	0.00198087	0.0879589	0.0225204	0.982053	0.783337
TP53	P04637	ESR2	Q92731	-0.000919189	0.0409951	-0.0224219	0.982132	0.783337
TP53	P04637	MBOAT2	Q6ZWT7	0.00326254	0.140803	0.0231709	0.981535	0.783337
TP53	P04637	CHCHD5	Q9BSY4	0.00172916	0.075156	0.0230076	0.981665	0.783337
TP53	P04637	CUEDC1	Q9NWM3	-0.00258738	0.115228	-0.0224545	0.982106	0.783337
TP53	P04637	ARHGAP33	A0A0A0MQQ9	-0.00207478	0.0927378	-0.0223725	0.982171	0.783337
TP53	P04637	DNAH1	H7C563	0.00136655	0.0594247	0.0229963	0.981674	0.783337
TP53	P04637	OPA1	O60313	-0.00138742	0.0610932	-0.0227098	0.981902	0.783337
TP53	P04637	KCNK3	O14649	0.00300731	0.135879	0.0221322	0.982362	0.783435
TP53	P04637	SPIN3	Q5JUX0	0.00129789	0.0590647	0.021974	0.982489	0.783481
TP53	P04637	GPR84	Q9NQS5	0.00133521	0.0634425	0.021046	0.983228	0.783504
TP53	P04637	MNT	Q99583	0.00102577	0.0470156	0.0218176	0.982613	0.783504
TP53	P04637	UBE2G1	P62253	0.00141136	0.0661502	0.0213357	0.982997	0.783504
TP53	P04637	MYH6	P13533	0.0112374	0.537645	0.0209012	0.983343	0.783504
TP53	P04637	PDE6A	P16499	0.00547506	0.25733	0.0212764	0.983044	0.783504
TP53	P04637	ERBB4	Q15303	0.00894306	0.425383	0.0210235	0.983246	0.783504
TP53	P04637	BAP1	Q92560	0.00143118	0.0682793	0.0209606	0.983296	0.783504
TP53	P04637	MRPL18	Q9H0U6	-0.00149361	0.0687923	-0.0217119	0.982697	0.783504
TP53	P04637	CT45A10	P0DMU9	0.00943381	0.439319	0.0214737	0.982887	0.783504
TP53	P04637	MLLT3	P42568	0.00178006	0.0837337	0.0212586	0.983059	0.783504
TP53	P04637	MAGEC2	Q9UBF1	-0.0108609	0.511536	-0.0212319	0.98308	0.783504
TP53	P04637	AHI1	Q8N157	0.00120627	0.0571133	0.0211206	0.983169	0.783504
PTEN	P60484	RPE65	Q16518	0.629721	0.539467	1.1673	0.244346	0.783584
TP53	P04637	GPALPP1	Q8IXQ4	-0.000831599	0.0407443	-0.0204102	0.983735	0.783669
TP53	P04637	MATN3	O15232	0.00207767	0.1016	0.0204496	0.983703	0.783669
TP53	P04637	ZRANB3	Q5FWF4	-0.000765268	0.0378651	-0.0202104	0.983894	0.783669
TP53	P04637	RNF180	Q86T96	-0.00204892	0.101277	-0.0202309	0.983878	0.783669
TP53	P04637	LRRC14	Q15048	0.000936937	0.0460159	0.0203611	0.983774	0.783669
TP53	P04637	PPP1R3C	Q9UQK1	0.00366555	0.190388	0.0192531	0.984657	0.783685
TP53	P04637	DDR2	Q16832	0.00192553	0.100615	0.0191376	0.984749	0.783685
TP53	P04637	RPS29	P62273	0.00126745	0.0672734	0.0188403	0.984986	0.783685
TP53	P04637	AP1G1	O43747	-0.00112066	0.0596528	-0.0187864	0.985029	0.783685
TP53	P04637	CLEC18B	Q6UXF7	0.0053075	0.285378	0.0185981	0.985178	0.783685
TP53	P04637	CST4	P01036	0.0111193	0.560407	0.0198414	0.984188	0.783685
TP53	P04637	LRRC37B	Q96QE4	0.00080845	0.0408582	0.0197867	0.984231	0.783685
TP53	P04637	ELL	P55199	-0.000856187	0.0454794	-0.0188259	0.984997	0.783685
TP53	P04637	TCOF1	Q13428	-0.00135767	0.0687813	-0.0197389	0.98427	0.783685
TP53	P04637	ZNF300	Q96RE9	0.00222613	0.113197	0.0196659	0.984328	0.783685
TP53	P04637	ACSL6	Q9UKU0	-0.00312777	0.160448	-0.019494	0.984465	0.783685
TP53	P04637	BMP6	P22004	0.00243965	0.125945	0.0193707	0.984563	0.783685
TP53	P04637	OXSR1	O95747	0.00122848	0.0662397	0.0185459	0.98522	0.783685
TP53	P04637	SYN1	P17600	-0.00297996	0.150091	-0.0198544	0.984178	0.783685
TP53	P04637	GLO1	Q04760	-0.00129006	0.0651954	-0.0197876	0.984231	0.783685
TP53	P04637	NRF1	Q16656	-0.000555344	0.0289149	-0.0192061	0.984694	0.783685
TP53	P04637	INPP5E	Q9NRR6	-0.0010529	0.0552108	-0.0190706	0.984802	0.783685
TP53	P04637	ZNF879	B4DU55	-0.000830759	0.0444675	-0.0186824	0.985111	0.783685
TP53	P04637	ARMCX6	Q7L4S7	0.00133672	0.07174	0.0186328	0.985151	0.783685
PTEN	P60484	SPRR2A	P35326	0.491192	0.420886	1.16704	0.244451	0.783735
TP53	P04637	PSMA5	P28066	0.00104906	0.0585063	0.0179306	0.98571	0.78391
TP53	P04637	ACSBG1	Q96GR2	-0.00234181	0.129774	-0.0180453	0.985619	0.78391
TP53	P04637	RBBP8	Q99708	-0.00163392	0.090819	-0.0179909	0.985662	0.78391
PTEN	P60484	TP53I11	O14683	-0.166065	0.142446	-1.16581	0.244954	0.78394
PTEN	P60484	LRP10	Q7Z4F1	-0.0804394	0.0689939	-1.16589	0.244915	0.78394
PTEN	P60484	STOML3	Q8TAV4	-0.616241	0.528585	-1.16583	0.244944	0.78394
PTEN	P60484	RASGRF1	Q13972	-0.149349	0.12816	-1.16533	0.245147	0.78394
PTEN	P60484	MATN3	O15232	-0.114366	0.0980793	-1.16606	0.244848	0.78394
PTEN	P60484	TGFB1	A0A499FJK2	-0.139072	0.119268	-1.16604	0.244855	0.78394
PTEN	P60484	RPL36	Q9Y3U8	0.0852004	0.0730736	1.16595	0.24489	0.78394
PTEN	P60484	BCL2L12	Q9HB09	-0.0806075	0.0691476	-1.16573	0.24498	0.78394
PTEN	P60484	RAPGEF6	Q8TEU7	0.038735	0.0332035	1.1666	0.244637	0.78394
PTEN	P60484	CHMP2B	Q9UQN3	0.0729923	0.062631	1.16544	0.245105	0.78394
PTEN	P60484	ZXDB	P98169	0.0674844	0.0579074	1.16539	0.245125	0.78394
TP53	P04637	TNFSF14	O43557	0.00145611	0.0822088	0.0177124	0.985884	0.783994
PTEN	P60484	FGF1	P05230	0.138195	0.118611	1.16511	0.245229	0.784015
TP53	P04637	VPS25	Q9BRG1	0.00101606	0.0577575	0.0175918	0.98598	0.784016
TP53	P04637	PRSS53	Q2L4Q9	0.00171107	0.0979349	0.0174715	0.986076	0.784037
TP53	P04637	SSBP1	Q04837	0.00121034	0.0698063	0.0173385	0.986182	0.784067
PTEN	P60484	ZNF148	Q9UQR1	0.0662735	0.0568976	1.16479	0.245367	0.78409
PTEN	P60484	MRPS33	Q9Y291	-0.0766323	0.0657913	-1.16478	0.245364	0.78409
EP300	Q09472	PDE4B	Q07343	0.116466	0.0741426	1.57084	0.117658	0.784184
EP300	Q09472	TFAM	Q00059	0.0699781	0.0445505	1.57076	0.117676	0.784184
EP300	Q09472	POLR2M	P0CAP2	0.0497948	0.0316969	1.57097	0.117621	0.784184
EP300	Q09472	TIMM13	Q9Y5L4	0.120742	0.0768563	1.57101	0.117612	0.784184
EP300	Q09472	CAPN10	Q9HC96	-0.0641211	0.0407952	-1.57178	0.117439	0.784184
EP300	Q09472	SLC6A3	Q01959	0.594613	0.378434	1.57124	0.117563	0.784184
TP53	P04637	CNDP2	Q96KP4	0.00104594	0.0627237	0.0166753	0.986711	0.784307
TP53	P04637	RXFP1	Q9HBX9	-0.0016171	0.0962704	-0.0167975	0.986613	0.784307
TP53	P04637	LXN	Q9BS40	-0.00159462	0.0953663	-0.016721	0.986674	0.784307
TP53	P04637	CDC20B	Q86Y33	-0.00729094	0.438875	-0.0166128	0.986761	0.784307
PTEN	P60484	RARG	P13631	-0.123448	0.106013	-1.16447	0.245495	0.784316
TP53	P04637	NDUFB9	Q9Y6M9	0.00150077	0.0910161	0.0164891	0.986859	0.784331
TP53	P04637	CRIP1	P50238	0.000983244	0.0611241	0.016086	0.98718	0.784455
TP53	P04637	VPS37B	Q9H9H4	-0.00125397	0.0790073	-0.0158716	0.987351	0.784455
TP53	P04637	KRT38	O76015	0.00868543	0.553625	0.0156883	0.987497	0.784455
TP53	P04637	TMEM169	Q96HH4	-0.00106086	0.0672339	-0.0157787	0.987425	0.784455
TP53	P04637	ZNF330	Q9Y3S2	0.000641334	0.0408529	0.0156986	0.987489	0.784455
TP53	P04637	ACE2	Q9BYF1	-0.00313539	0.194335	-0.016134	0.987142	0.784455
TP53	P04637	SYTL5	Q8TDW5	0.00290389	0.185046	0.0156928	0.987494	0.784455
TP53	P04637	ZSCAN16	Q9H4T2	0.000662226	0.0425554	0.0155615	0.987598	0.784481
EP300	Q09472	FOXS1	O43638	0.080822	0.0514718	1.57022	0.117794	0.784604
TP53	P04637	FAF1	Q9UNN5	-0.000883026	0.0579576	-0.0152357	0.987858	0.784632
TP53	P04637	DOCK1	Q14185	-0.00116553	0.0773971	-0.0150591	0.987999	0.784639
TP53	P04637	P2RY13	Q9BPV8	0.000992062	0.0659096	0.0150519	0.988004	0.784639
PTEN	P60484	AMFR	Q9UKV5	-0.0640585	0.0550427	-1.1638	0.245761	0.784691
PTEN	P60484	IGF1	P05019	-0.218384	0.187681	-1.1636	0.245843	0.784691
PTEN	P60484	PCK1	P35558	-0.649913	0.558341	-1.16401	0.245676	0.784691
PTEN	P60484	PAIP1	Q9H074	0.0703363	0.060446	1.16362	0.245832	0.784691
TP53	P04637	HEATR6	Q6AI08	-0.000718918	0.0483533	-0.014868	0.988151	0.784701
TP53	P04637	DSTYK	Q6XUX3	-0.000777821	0.0535703	-0.0145196	0.988429	0.784703
TP53	P04637	FBXL5	Q9UKA1	0.000956027	0.0653682	0.0146253	0.988344	0.784703
TP53	P04637	CHDH	Q8NE62	-0.00131038	0.0897793	-0.0145955	0.988368	0.784703
TP53	P04637	LEPROTL1	O95214	-0.000789471	0.0538277	-0.0146666	0.988311	0.784703
TP53	P04637	OLFML3	Q9NRN5	0.00156191	0.108228	0.0144317	0.988499	0.784704
TP53	P04637	HBA2;HBA1	P69905	-0.00660703	0.467465	-0.0141337	0.988736	0.784734
TP53	P04637	ACTG1	P63261	0.000842479	0.0592907	0.0142093	0.988676	0.784734
TP53	P04637	ZNF358	Q9NW07	0.00152835	0.108875	0.0140376	0.988813	0.784734
TP53	P04637	MTURN	Q8N3F0	0.00117798	0.0834293	0.0141195	0.988747	0.784734
EP300	Q09472	AMHR2	Q16671	0.540233	0.344292	1.56911	0.118059	0.784792
EP300	Q09472	PRDX1	Q06830	0.0710608	0.0453084	1.56838	0.118224	0.784792
EP300	Q09472	ZNF726	F1T0F3	0.257325	0.164003	1.56903	0.118078	0.784792
EP300	Q09472	LACTB2	Q53H82	0.0644594	0.0410616	1.56982	0.117888	0.784792
EP300	Q09472	SORBS3	O60504	-0.134409	0.0856659	-1.56899	0.118086	0.784792
EP300	Q09472	PTDSS1	P48651	0.0836065	0.0532971	1.56869	0.118158	0.784792
EP300	Q09472	TNPO3	Q9Y5L0	0.0605378	0.038601	1.5683	0.118249	0.784792
EP300	Q09472	SHROOM4	Q9ULL8	-0.0988467	0.0630312	-1.56822	0.118267	0.784792
TP53	P04637	IL18BP	O95998	-0.000926393	0.067439	-0.0137368	0.989052	0.784815
TP53	P04637	TMEM176A	Q96HP8	-0.00185196	0.13437	-0.0137825	0.989016	0.784815
TP53	P04637	GYG2	O15488	-0.00241663	0.178052	-0.0135726	0.989183	0.784864
TP53	P04637	CSGALNACT2	Q8N6G5	-0.000757315	0.0570553	-0.0132734	0.989422	0.784872
TP53	P04637	SIGLEC1	Q9BZZ2	-0.00148612	0.110903	-0.0134002	0.989321	0.784872
TP53	P04637	SLC11A1	P49279	0.00115287	0.0863346	0.0133535	0.989358	0.784872
TP53	P04637	HTATSF1	O43719	-0.00087243	0.0664285	-0.0131334	0.989533	0.784872
TP53	P04637	R3HCC1	Q9Y3T6	0.000834397	0.0635538	0.013129	0.989537	0.784872
TP53	P04637	NRIP2	Q9BQI9	-0.000470124	0.0396068	-0.0118698	0.99054	0.784881
TP53	P04637	C1QB	D6R934	0.00201927	0.175517	0.0115047	0.990831	0.784881
TP53	P04637	RPP38	P78345	-0.000490689	0.0438691	-0.0111853	0.991086	0.784881
TP53	P04637	B3GALNT2	Q8NCR0	0.000591659	0.0529688	0.01117	0.991098	0.784881
TP53	P04637	TUBA1C	Q9BQE3	-0.00109635	0.0986762	-0.0111106	0.991145	0.784881
TP53	P04637	TAF1A	Q15573	0.000508169	0.0463153	0.010972	0.991256	0.784881
TP53	P04637	PLA2G4A	P47712	-0.00151766	0.138536	-0.010955	0.991269	0.784881
TP53	P04637	AP5B1	Q2VPB7	0.000883486	0.0688907	0.0128245	0.989779	0.784881
TP53	P04637	SSTR1	P30872	0.00487267	0.394321	0.0123571	0.990152	0.784881
TP53	P04637	PPP1R32	Q7Z5V6	-0.000589389	0.0477957	-0.0123314	0.990172	0.784881
TP53	P04637	PAQR4	Q8N4S7	-0.000869049	0.0729127	-0.011919	0.990501	0.784881
TP53	P04637	B3GNT6	Q6ZMB0	0.0062294	0.541849	0.0114966	0.990838	0.784881
TP53	P04637	MBIP	Q9NS73	-0.000709206	0.0629739	-0.0112619	0.991025	0.784881
TP53	P04637	TRIAP1	O43715	-0.000579271	0.0519176	-0.0111575	0.991108	0.784881
TP53	P04637	C12orf43	Q96C57	0.00046813	0.0426837	0.0109674	0.991259	0.784881
TP53	P04637	USE1	Q9NZ43	0.000836022	0.0666422	0.0125449	0.990002	0.784881
TP53	P04637	LPIN3	Q9BQK8	0.000955821	0.0799316	0.011958	0.99047	0.784881
TP53	P04637	ZNF780A	O75290	0.000554672	0.0466093	0.0119005	0.990516	0.784881
TP53	P04637	TFF2	Q03403	-0.00590703	0.539332	-0.0109525	0.991271	0.784881
TP53	P04637	ABT1	Q9ULW3	-0.000631188	0.0542966	-0.0116248	0.990735	0.784881
TP53	P04637	AMACR	Q9UHK6	-0.000500401	0.0438393	-0.0114144	0.990903	0.784881
TP53	P04637	ADH6	P28332	-0.00211781	0.188433	-0.0112391	0.991043	0.784881
TP53	P04637	PTGES	O14684	0.00224423	0.191262	0.0117338	0.990649	0.784881
TP53	P04637	SURF1	Q15526	-0.000822888	0.0722645	-0.0113872	0.990925	0.784881
TP53	P04637	MID1IP1	Q9NPA3	-0.000996736	0.0877323	-0.0113611	0.990946	0.784881
PTEN	P60484	ANAPC16	Q96DE5	-0.0659196	0.0567298	-1.16199	0.246492	0.784907
PTEN	P60484	RSPO1	Q2MKA7	-0.349422	0.301037	-1.16073	0.247006	0.784907
PTEN	P60484	EXTL2	Q9UBQ6	0.076014	0.0655414	1.15978	0.247394	0.784907
PTEN	P60484	AGBL2	Q5U5Z8	-0.0607536	0.0524267	-1.15883	0.247776	0.784907
PTEN	P60484	ADAMTS8	Q9UP79	-0.176932	0.152144	-1.16293	0.246118	0.784907
PTEN	P60484	RFX7	Q2KHR2	0.072785	0.06259	1.16289	0.246136	0.784907
PTEN	P60484	SIAH1	Q8IUQ4	0.0559171	0.0480971	1.16259	0.246251	0.784907
PTEN	P60484	SHANK2	Q9UPX8	-0.142297	0.122559	-1.16105	0.246878	0.784907
PTEN	P60484	JPH4	Q96JJ6	-0.107381	0.0926258	-1.15929	0.247587	0.784907
PTEN	P60484	ANO4	Q32M45	-0.311145	0.268513	-1.15877	0.247806	0.784907
PTEN	P60484	SYT4	Q9H2B2	-0.546867	0.472	-1.15862	0.247868	0.784907
PTEN	P60484	ANXA4	Q6P452	-0.107648	0.0927657	-1.16043	0.247132	0.784907
PTEN	P60484	MEIS1	O00470	-0.133683	0.115356	-1.15887	0.24776	0.784907
PTEN	P60484	PTMA	P06454	0.0540732	0.04653	1.16211	0.246443	0.784907
PTEN	P60484	PAICS	P22234	0.0786545	0.0676836	1.16209	0.246452	0.784907
PTEN	P60484	CNTN3	Q9P232	-0.431828	0.371757	-1.16159	0.246662	0.784907
PTEN	P60484	CLINT1	Q14677	0.0936134	0.080609	1.16133	0.246767	0.784907
PTEN	P60484	HYAL1	Q12794	-0.119602	0.103011	-1.16106	0.246868	0.784907
PTEN	P60484	NAT8L	Q8N9F0	-0.170442	0.146838	-1.16074	0.247004	0.784907
PTEN	P60484	KIF9	Q9HAQ2	0.0792226	0.0682528	1.16072	0.247013	0.784907
PTEN	P60484	STK16	O75716	-0.0596094	0.0513635	-1.16054	0.247087	0.784907
PTEN	P60484	BRD1	O95696	0.0593858	0.0511813	1.1603	0.247183	0.784907
PTEN	P60484	EFCC1	Q9HA90	-0.0888591	0.0766648	-1.15906	0.247682	0.784907
PTEN	P60484	ARL5A	Q9Y689	0.0573418	0.0494829	1.15882	0.24778	0.784907
PTEN	P60484	ASPH	Q12797	0.114655	0.0985786	1.16308	0.246055	0.784907
PTEN	P60484	CUL7	Q14999	-0.0827638	0.0711726	-1.16286	0.246146	0.784907
PTEN	P60484	KCNQ3	O43525	-0.104848	0.0903338	-1.16067	0.247034	0.784907
PTEN	P60484	SNX16	P57768	0.0666873	0.0574585	1.16062	0.247049	0.784907
PTEN	P60484	PNOC	Q13519	-0.359812	0.310087	-1.16036	0.247156	0.784907
PTEN	P60484	SCML4	Q8N228	-0.169097	0.14579	-1.15987	0.247358	0.784907
PTEN	P60484	NUP214	P35658	-0.0521316	0.0449577	-1.15957	0.247481	0.784907
PTEN	P60484	GLO1	Q04760	0.0729434	0.0629272	1.15917	0.247643	0.784907
PTEN	P60484	TBXAS1	P24557	-0.0862575	0.0744156	-1.15913	0.247659	0.784907
PTEN	P60484	PRIM2	P49643	0.0520086	0.0448875	1.15864	0.247853	0.784907
TP53	P04637	CCR4	P51679	0.000645952	0.0602097	0.0107284	0.99145	0.784968
EP300	Q09472	PIPOX	Q9P0Z9	-0.113834	0.0726074	-1.56781	0.118357	0.785021
PTEN	P60484	RGS3	P49796	-0.0796816	0.0687882	-1.15836	0.247973	0.785054
EP300	Q09472	PBX4	Q9BYU1	-0.0603945	0.0385392	-1.56709	0.11853	0.785063
EP300	Q09472	RABL6	Q3YEC7	0.0838581	0.0534957	1.56757	0.11842	0.785063
EP300	Q09472	COMMD5	Q9GZQ3	0.0701332	0.0447543	1.56707	0.118528	0.785063
TP53	P04637	SPAG17	Q6Q759	0.00127368	0.121532	0.0104802	0.991648	0.78507
TP53	P04637	ZNF283	Q8N7M2	-0.000348888	0.0344927	-0.0101148	0.991939	0.785143
TP53	P04637	ISCA1	Q9BUE6	0.000517473	0.0508517	0.0101761	0.99189	0.785143
TP53	P04637	VDAC3	Q9Y277	0.000569918	0.0563955	0.0101057	0.991946	0.785143
TP53	P04637	NSL1	Q96IY1	-0.000469977	0.0477086	-0.009851	0.992149	0.785168
TP53	P04637	IRF8	Q02556	-0.000801388	0.0817229	-0.00980617	0.992185	0.785168
TP53	P04637	FAAH2	Q6GMR7	-0.000892247	0.0904159	-0.00986826	0.992135	0.785168
TP53	P04637	HPS1	Q92902	0.000666779	0.0688718	0.00968145	0.992284	0.785185
TP53	P04637	BCL2	P10415	0.000903445	0.0940383	0.0096072	0.992343	0.785185
TP53	P04637	CLCNKB	P51801	-0.00258921	0.287443	-0.00900772	0.992821	0.785274
TP53	P04637	ZNF343	Q6P1L6	-0.000313551	0.0340279	-0.00921454	0.992656	0.785274
TP53	P04637	TMEM211	Q6ICI0	0.0044841	0.492807	0.00909911	0.992748	0.785274
TP53	P04637	ZNF155	Q12901	0.000857343	0.095826	0.00894686	0.99287	0.785274
TP53	P04637	TTPA	P49638	-0.00460068	0.496982	-0.00925725	0.992622	0.785274
TP53	P04637	PSIP1	O75475	-0.000824736	0.0902923	-0.00913406	0.99272	0.785274
TP53	P04637	USP32	Q8NFA0	0.000540815	0.0626208	0.00863635	0.993117	0.785286
TP53	P04637	DMPK	Q09013	-0.000696212	0.0815603	-0.00853615	0.993197	0.785286
TP53	P04637	RAPGEF6	Q8TEU7	0.000293704	0.0344206	0.00853278	0.9932	0.785286
TP53	P04637	SLC35C2	Q9NQQ7	-0.000485176	0.0571101	-0.00849544	0.993229	0.785286
TP53	P04637	TNFAIP3	P21580	-0.00112171	0.130223	-0.00861381	0.993135	0.785286
PTEN	P60484	CWF19L1	Q69YN2	-0.0513454	0.0443605	-1.15746	0.24834	0.785318
PTEN	P60484	BAZ2A	Q9UIF9	-0.0939175	0.0811809	-1.15689	0.248571	0.785318
PTEN	P60484	GJB3	O75712	0.15827	0.13681	1.15686	0.248577	0.785318
PTEN	P60484	SLC15A3	Q8IY34	-0.116239	0.100735	-1.15392	0.249781	0.785318
PTEN	P60484	ANPEP	P15144	-0.183891	0.158915	-1.15717	0.248458	0.785318
PTEN	P60484	BAIAP3	O94812	-0.105189	0.0909754	-1.15624	0.248839	0.785318
PTEN	P60484	CEBPE	Q15744	-0.397174	0.343572	-1.15602	0.248928	0.785318
PTEN	P60484	CHRDL2	Q6WN34	-0.17653	0.152706	-1.15601	0.248929	0.785318
PTEN	P60484	ZNF106	Q9H2Y7	0.0919825	0.0795733	1.15595	0.248957	0.785318
PTEN	P60484	B3GNT6	Q6ZMB0	-0.597716	0.517608	-1.15476	0.24944	0.785318
PTEN	P60484	FERMT2	Q96AC1	-0.141169	0.122322	-1.15407	0.249717	0.785318
PTEN	P60484	CCL22	O00626	0.103093	0.0893309	1.15406	0.249724	0.785318
PTEN	P60484	CSTB	P04080	0.122737	0.106003	1.15786	0.248175	0.785318
PTEN	P60484	SETD4	Q9NVD3	0.0437274	0.037805	1.15666	0.248667	0.785318
PTEN	P60484	MMD	Q15546	-0.0786798	0.0680889	-1.15554	0.249115	0.785318
PTEN	P60484	IL17RA	Q96F46	0.064002	0.0553997	1.15528	0.24923	0.785318
PTEN	P60484	ITGB1BP1	O14713	-0.0824142	0.0713391	-1.15525	0.249237	0.785318
PTEN	P60484	POLI	Q9UNA4	-0.060799	0.052638	-1.15504	0.249321	0.785318
PTEN	P60484	CPNE1	Q99829	-0.105115	0.0910124	-1.15495	0.249358	0.785318
PTEN	P60484	TACR3	P29371	0.501704	0.433268	1.15795	0.248139	0.785318
PTEN	P60484	SLC16A14	Q7RTX9	0.130867	0.113259	1.15546	0.249154	0.785318
PTEN	P60484	ABCA12	Q86UK0	0.18035	0.156258	1.15418	0.249677	0.785318
PTEN	P60484	TMEM129	A0AVI4	-0.078466	0.0679867	-1.15414	0.249696	0.785318
PTEN	P60484	USP38	Q8NB14	0.053571	0.0464252	1.15392	0.249785	0.785318
PTEN	P60484	FZD9	O00144	-0.190716	0.164774	-1.15744	0.248348	0.785318
PTEN	P60484	KLF10	Q13118	-0.103328	0.0893288	-1.15672	0.248637	0.785318
PTEN	P60484	MMS22L	Q6ZRQ5	0.0666022	0.0575919	1.15645	0.248751	0.785318
PTEN	P60484	UTP14A	Q9BVJ6	0.0597115	0.0516433	1.15623	0.248841	0.785318
PTEN	P60484	STAR	P49675	0.092552	0.0801006	1.15545	0.24916	0.785318
PTEN	P60484	PGM5	Q15124	-0.168413	0.14584	-1.15478	0.249433	0.785318
TP53	P04637	RNF169	Q8NCN4	-0.000616031	0.0755277	-0.00815637	0.9935	0.78539
TP53	P04637	STAB1	Q9NY15	0.000831366	0.1011	0.00822319	0.993446	0.78539
TP53	P04637	GALNT6	Q8NCL4	-0.00112072	0.144978	-0.00773034	0.993839	0.785451
TP53	P04637	TYW3	Q6IPR3	-0.000281178	0.0434519	-0.00647101	0.994843	0.785451
TP53	P04637	PATL1	Q86TB9	0.00043989	0.0709222	0.00620243	0.995057	0.785451
TP53	P04637	NTAN1	Q96AB6	-0.000390086	0.0511015	-0.00763354	0.993916	0.785451
TP53	P04637	PPP1R14B	Q96C90	0.000730046	0.101686	0.00717943	0.994278	0.785451
TP53	P04637	KL	Q9UEF7	0.000751512	0.109417	0.00686833	0.994526	0.785451
TP53	P04637	TRDV1	A0A1B0GX56	-0.00262048	0.406067	-0.00645331	0.994857	0.785451
TP53	P04637	ITGAL	P20701	0.000517916	0.0830917	0.00623307	0.995032	0.785451
TP53	P04637	FZD4	Q9ULV1	0.000647339	0.106646	0.00607	0.995162	0.785451
TP53	P04637	CBWD2	Q8IUF1	-0.000242882	0.0316869	-0.00766505	0.993891	0.785451
TP53	P04637	TJP3	O95049	0.00123701	0.164909	0.00750116	0.994022	0.785451
TP53	P04637	KPNA2	P52292	-0.000506265	0.0675142	-0.00749864	0.994024	0.785451
TP53	P04637	CDC6	Q99741	0.00043808	0.0658622	0.00665146	0.994699	0.785451
TP53	P04637	ARL15	Q9NXU5	-0.000523997	0.0732381	-0.0071547	0.994298	0.785451
TP53	P04637	IP6K2	Q9UHH9	-0.000442675	0.070638	-0.0062668	0.995006	0.785451
TP53	P04637	MORF4L2	Q15014	-0.000433876	0.0547343	-0.00792695	0.993682	0.785451
TP53	P04637	FAM160B2	Q86V87	0.000490373	0.0673782	0.00727792	0.9942	0.785451
TP53	P04637	DST	Q6P0N6	0.00123661	0.174194	0.00709905	0.994342	0.785451
TP53	P04637	LRSAM1	Q6UWE0	-0.000363777	0.0518176	-0.00702034	0.994405	0.785451
TP53	P04637	RELN	P78509	-0.00178462	0.262604	-0.00679585	0.994584	0.785451
TP53	P04637	GPC3	P51654	0.00144775	0.214369	0.00675356	0.994618	0.785451
TP53	P04637	ZAN	Q9Y493	-0.00293069	0.4407	-0.00665008	0.9947	0.785451
TP53	P04637	TRIM32	Q13049	0.000325382	0.0529009	0.00615079	0.995098	0.785451
TP53	P04637	ZNF469	H3BS19	-0.000529275	0.0885351	-0.00597814	0.995236	0.785455
TP53	P04637	RPL9	P32969	-0.000382947	0.0651287	-0.00587985	0.995314	0.785462
EP300	Q09472	IFNGR1	P15260	-0.112305	0.0716874	-1.56659	0.118647	0.785467
PTEN	P60484	SH2B1	Q9NRF2	-0.0797074	0.069091	-1.15366	0.249892	0.785475
TP53	P04637	FNDC4	Q9H6D8	0.000505603	0.0898595	0.00562659	0.995516	0.785512
TP53	P04637	SLC16A6	O15403	0.000435141	0.0792101	0.00549351	0.995622	0.785512
TP53	P04637	RNF212	Q495C1	0.000983221	0.176556	0.00556888	0.995562	0.785512
TP53	P04637	SLC26A6	Q9BXS9	0.000439442	0.0805558	0.00545512	0.995652	0.785512
TP53	P04637	PDE4B	Q07343	0.000523652	0.0981358	0.00533599	0.995747	0.785515
TP53	P04637	ACHE	P22303	0.000785194	0.148811	0.00527644	0.995795	0.785515
TP53	P04637	ARL5B	Q96KC2	-0.000434018	0.0843784	-0.00514372	0.995901	0.785544
TP53	P04637	GDPD5	Q8WTR4	-0.000450961	0.0958555	-0.00470459	0.996251	0.785549
TP53	P04637	GRIA1	P42261	-0.00252976	0.519518	-0.00486943	0.996119	0.785549
TP53	P04637	SNX25	Q9H3E2	0.000276998	0.057954	0.00477962	0.996191	0.785549
TP53	P04637	OSMR	Q99650	-0.000611775	0.129138	-0.00473737	0.996224	0.785549
TP53	P04637	PSMD10	O75832	0.000279823	0.0565938	0.00494442	0.996059	0.785549
TP53	P04637	CFAP20	Q9Y6A4	0.000220663	0.0486962	0.00453142	0.996389	0.785549
TP53	P04637	GTF3C4	Q9UKN8	0.00026841	0.0588424	0.0045615	0.996365	0.785549
TP53	P04637	LLPH	Q9BRT6	-0.000203421	0.0487496	-0.00417277	0.996674	0.785699
TP53	P04637	RAB5B	P61020	0.000161011	0.046756	0.00344365	0.997255	0.785699
TP53	P04637	SFTPA1	Q8IWL2	-0.00185023	0.545137	-0.00339406	0.997295	0.785699
TP53	P04637	CDC42EP3	Q9UKI2	0.00040924	0.102765	0.00398227	0.996826	0.785699
TP53	P04637	ICAM2	P13598	-0.000205479	0.0538414	-0.00381638	0.996958	0.785699
TP53	P04637	CCNT2	O60583	-0.000196921	0.0603145	-0.0032649	0.997398	0.785699
TP53	P04637	MON1A	Q86VX9	0.00018447	0.0477243	0.00386533	0.996919	0.785699
TP53	P04637	UBA5	Q9GZZ9	0.000170889	0.0485038	0.0035232	0.997192	0.785699
TP53	P04637	BTN3A3	O00478	-0.000365845	0.109046	-0.00335495	0.997326	0.785699
TP53	P04637	PRSS16	Q9NQE7	-0.000305795	0.0939809	-0.0032538	0.997407	0.785699
TP53	P04637	CDC5L	Q99459	-0.000215077	0.052513	-0.00409569	0.996736	0.785699
TP53	P04637	UQCRB	P14927	-0.000307848	0.0853906	-0.00360518	0.997127	0.785699
TP53	P04637	ZNF669	Q96BR6	0.000133715	0.0490352	0.00272693	0.997827	0.785761
TP53	P04637	MESP2	Q0VG99	-0.000366741	0.129217	-0.00283818	0.997738	0.785761
TP53	P04637	CEP83	Q9Y592	0.00010985	0.0418891	0.0026224	0.99791	0.785761
TP53	P04637	BMF	Q96LC9	0.000294025	0.115355	0.00254888	0.997969	0.785761
TP53	P04637	PSMG3	Q9BT73	0.000263816	0.0923108	0.00285791	0.997722	0.785761
TP53	P04637	SLC35A4	Q96G79	0.000155048	0.058305	0.00265926	0.997881	0.785761
TP53	P04637	TRIM10	Q9UDY6	-0.00115375	0.400752	-0.00287896	0.997706	0.785761
TP53	P04637	ARHGAP5	Q13017	0.000268311	0.115085	0.00233141	0.998142	0.785769
TP53	P04637	TFG	Q92734	0.000123386	0.0531212	0.00232272	0.998149	0.785769
TP53	P04637	ZC3H15	Q8WU90	-0.000144496	0.0642465	-0.00224909	0.998208	0.785769
TP53	P04637	SULF1	Q8IWU6	0.000447535	0.204247	0.00219115	0.998254	0.785769
TP53	P04637	AIDA	Q96BJ3	6.59933e-05	0.0512567	0.00128751	0.998974	0.785769
TP53	P04637	SHCBP1L	Q9BZQ2	-0.000530325	0.438472	-0.00120948	0.999036	0.785769
TP53	P04637	BTBD8	Q5XKL5	5.51666e-05	0.0546707	0.00100907	0.999196	0.785769
TP53	P04637	ABTB2	Q8N961	-6.31959e-05	0.0822461	-0.000768375	0.999388	0.785769
TP53	P04637	SUSD4	Q5VX71	-6.25343e-05	0.176551	-0.000354201	0.999718	0.785769
TP53	P04637	UBE2T	Q9NPD8	-1.47028e-05	0.0643775	-0.000228385	0.999818	0.785769
TP53	P04637	MGAT4C	Q9UBM8	0.000864605	0.498386	0.00173481	0.998617	0.785769
TP53	P04637	GALK2	Q01415	-8.57433e-05	0.0527405	-0.00162576	0.998704	0.785769
TP53	P04637	SDSL	Q96GA7	0.000119584	0.0874663	0.0013672	0.99891	0.785769
TP53	P04637	FGF9	P31371	0.000496341	0.421898	0.00117645	0.999062	0.785769
TP53	P04637	FLYWCH1	Q4VC44	9.78723e-05	0.083362	0.00117406	0.999064	0.785769
TP53	P04637	CLNS1A	P54105	-7.34733e-05	0.0714405	-0.00102845	0.99918	0.785769
TP53	P04637	MOK	Q9UQ07	-4.8736e-05	0.0786741	-0.000619466	0.999506	0.785769
TP53	P04637	TVP23A	A6NH52	3.83144e-05	0.0706682	0.000542173	0.999568	0.785769
TP53	P04637	BANF1	O75531	-1.29961e-05	0.0649942	-0.000199957	0.999841	0.785769
TP53	P04637	PRKCG	P05129	0.000564191	0.430477	0.00131062	0.998955	0.785769
TP53	P04637	GPAT2	Q6NUI2	-0.000195653	0.247036	-0.000792001	0.999369	0.785769
TP53	P04637	CCZ1B	P86790	6.70184e-05	0.0411006	0.0016306	0.9987	0.785769
TP53	P04637	IL12A	O60595	-2.51116e-05	0.113683	-0.000220891	0.999824	0.785769
TP53	P04637	RMND5B	Q96G75	-0.000114532	0.0655252	-0.00174791	0.998607	0.785769
TP53	P04637	SMC1A	Q14683	-3.34109e-05	0.0758269	-0.000440621	0.999649	0.785769
TP53	P04637	C8orf37	Q96NL8	1.64102e-05	0.0452395	0.000362741	0.999711	0.785769
TP53	P04637	SPINK4	O60575	0.000123572	0.478817	0.000258078	0.999794	0.785769
EP300	Q09472	ZNF37A	P17032	0.0604071	0.0385716	1.5661	0.118761	0.785857
EP300	Q09472	WNT10B	O00744	-0.112328	0.0717509	-1.56553	0.118896	0.786204
EP300	Q09472	SLC39A3	Q9BRY0	0.0833299	0.0532331	1.56538	0.118925	0.786204
PTEN	P60484	C5orf38	Q86SI9	0.471138	0.408667	1.15287	0.250211	0.786295
PTEN	P60484	CAPG	P40121	-0.0952779	0.0826621	-1.15262	0.250312	0.786432
EP300	Q09472	HTATIP2	Q9BUP3	-0.0948817	0.060631	-1.5649	0.119036	0.78657
PTEN	P60484	LRRC4B	Q9NT99	-0.0837117	0.072658	-1.15213	0.250516	0.786892
EP300	Q09472	FAM189A1	O60320	-0.425677	0.272135	-1.56421	0.119205	0.786947
EP300	Q09472	CDV3	Q9UKY7	-0.066312	0.0423899	-1.56433	0.11917	0.786947
PTEN	P60484	SLC37A2	Q8TED4	-0.138625	0.120353	-1.15181	0.250648	0.787124
PTEN	P60484	TMEM161B	Q8NDZ6	0.0548649	0.0476427	1.15159	0.250733	0.78721
PTEN	P60484	TMEM215	Q68D42	-0.3979	0.345597	-1.15134	0.250841	0.787367
PTEN	P60484	GSTA1	P08263	0.665414	0.578054	1.15113	0.250929	0.787463
EP300	Q09472	SDC3	O75056	-0.135714	0.08681	-1.56335	0.119402	0.787481
EP300	Q09472	PPIE	Q9UNP9	0.0765229	0.0490021	1.56163	0.119813	0.787481
EP300	Q09472	SETDB1	Q15047	0.0711047	0.0455336	1.56159	0.119823	0.787481
EP300	Q09472	TOMM20	Q15388	0.0581668	0.0372747	1.56049	0.120075	0.787481
EP300	Q09472	LYST	Q99698	-0.0935379	0.0599795	-1.5595	0.120316	0.787481
EP300	Q09472	EDN2	P20800	-0.258148	0.165558	-1.55926	0.120366	0.787481
EP300	Q09472	RAB15	P59190	-0.132295	0.0847569	-1.56087	0.119985	0.787481
EP300	Q09472	CHRNB4	P30926	0.232591	0.149048	1.56052	0.120068	0.787481
EP300	Q09472	LTBP4	Q8N2S1	-0.157587	0.100869	-1.56229	0.119657	0.787481
EP300	Q09472	HSPA12B	Q96MM6	0.0583442	0.0373724	1.56116	0.119924	0.787481
EP300	Q09472	TMC6	Q7Z403	-0.106511	0.0682407	-1.56081	0.120006	0.787481
EP300	Q09472	C20orf27	Q9GZN8	0.114379	0.0733044	1.56033	0.120113	0.787481
EP300	Q09472	ZNF772	Q68DY9	0.0888547	0.0569616	1.55991	0.120213	0.787481
EP300	Q09472	ZNF525	J3KR51	0.0948201	0.0607998	1.55955	0.120304	0.787481
EP300	Q09472	PYY	P10082	0.282887	0.18146	1.55895	0.120439	0.787481
EP300	Q09472	CPNE4	Q96A23	0.566777	0.362806	1.5622	0.119678	0.787481
EP300	Q09472	ANO7	Q6IWH7	0.0720445	0.0461295	1.56179	0.119775	0.787481
EP300	Q09472	RABL3	Q5HYI8	0.0652533	0.0418575	1.55894	0.120441	0.787481
EP300	Q09472	SCUBE3	Q8IX30	-0.1343	0.0859399	-1.56272	0.119556	0.787481
EP300	Q09472	CIZ1	Q9ULV3	0.0699639	0.0447708	1.56271	0.119558	0.787481
EP300	Q09472	FKBPL	Q9UIM3	0.0719016	0.0461232	1.5589	0.120457	0.787481
EP300	Q09472	ATP10B	O94823	-0.227236	0.145801	-1.55853	0.120544	0.787689
EP300	Q09472	CD151	P48509	-0.0937402	0.0601946	-1.55729	0.120833	0.787851
EP300	Q09472	NDUFAF1	Q9Y375	0.0585751	0.0375979	1.55793	0.12068	0.787851
EP300	Q09472	PROS1	P07225	0.162668	0.104435	1.5576	0.120759	0.787851
EP300	Q09472	HOMER1	Q86YM7	0.0854679	0.0548885	1.55712	0.12088	0.787851
EP300	Q09472	PRR15	Q8IV56	-0.196437	0.126161	-1.55704	0.120899	0.787851
EP300	Q09472	FASTKD3	Q14CZ7	0.0432041	0.0277485	1.55699	0.120904	0.787851
PTEN	P60484	CMC2	Q9NRP2	0.065542	0.0569731	1.1504	0.251221	0.788017
PTEN	P60484	B9D2	Q9BPU9	0.0709959	0.0617079	1.15052	0.251175	0.788017
EP300	Q09472	IFIT3	O14879	0.186171	0.119636	1.55615	0.121103	0.788204
EP300	Q09472	ARL4A	P40617	-0.0981843	0.0630927	-1.55619	0.1211	0.788204
EP300	Q09472	RPSA	P08865	0.0670807	0.0431094	1.55606	0.121126	0.788204
EP300	Q09472	PLS1	Q14651	-0.134974	0.0867533	-1.55583	0.121185	0.788226
PTEN	P60484	MGST1	P10620	0.280423	0.243916	1.14967	0.251522	0.788233
PTEN	P60484	STX4	Q12846	-0.0785086	0.068263	-1.15009	0.25135	0.788233
PTEN	P60484	SOX8	P57073	0.0851439	0.0740525	1.14978	0.251484	0.788233
PTEN	P60484	RASD2	Q96D21	-0.116434	0.101269	-1.14976	0.251492	0.788233
PTEN	P60484	ARHGEF7	Q14155	-0.0560831	0.0487892	-1.1495	0.251599	0.788296
PTEN	P60484	LYPD1	Q8N2G4	0.166052	0.144476	1.14934	0.251658	0.788298
EP300	Q09472	SPN	P16150	0.0756571	0.0486462	1.55525	0.121317	0.788352
EP300	Q09472	ENC1	O14682	-0.145708	0.0936998	-1.55505	0.121372	0.788352
EP300	Q09472	TCAF1	Q9Y4C2	0.0490377	0.0315345	1.55505	0.121366	0.788352
PTEN	P60484	POLK	Q9UBT6	0.0504599	0.0439126	1.1491	0.251763	0.788447
PTEN	P60484	C19orf44	Q9H6X5	0.042382	0.0368935	1.14877	0.251894	0.788492
PTEN	P60484	BCKDHB	P21953	0.0740466	0.0644516	1.14887	0.251851	0.788492
PTEN	P60484	FANCB	Q8NB91	0.0416037	0.0362225	1.14856	0.251985	0.788597
PTEN	P60484	NME3	Q13232	-0.102449	0.0892446	-1.14796	0.252227	0.788809
PTEN	P60484	RRP1	P56182	0.10061	0.0876553	1.1478	0.252299	0.788809
PTEN	P60484	INSIG2	Q9Y5U4	0.0643101	0.0560349	1.14768	0.252342	0.788809
PTEN	P60484	SPON2	D6RBY3	-0.157318	0.13706	-1.14781	0.25229	0.788809
PTEN	P60484	ALDH8A1	Q9H2A2	0.215143	0.187434	1.14783	0.252279	0.788809
EP300	Q09472	BAIAP2	Q9UQB8	-0.131821	0.0847995	-1.5545	0.121502	0.788835
EP300	Q09472	P2RY11	Q96G91	0.05898	0.0379484	1.55422	0.121564	0.788874
EP300	Q09472	SUOX	P51687	0.0677493	0.0436052	1.5537	0.121693	0.788945
EP300	Q09472	ITFG2	Q969R8	0.0484664	0.0311971	1.55355	0.121722	0.788945
EP300	Q09472	MS4A8	Q9BY19	-0.66519	0.428244	-1.5533	0.121783	0.788945
EP300	Q09472	GPR3	P46089	-0.0969179	0.0624239	-1.55258	0.121962	0.788945
EP300	Q09472	FOXF1	Q12946	-0.0963747	0.0621225	-1.55136	0.122245	0.788945
EP300	Q09472	EBF4	Q9BQW3	-0.133284	0.0858378	-1.55274	0.121923	0.788945
EP300	Q09472	ACSS1	Q9NUB1	-0.153014	0.0985481	-1.55268	0.121937	0.788945
EP300	Q09472	PLEK	P08567	0.0945615	0.0609395	1.55173	0.122158	0.788945
EP300	Q09472	SIDT1	Q9NXL6	-0.135528	0.0873533	-1.5515	0.12222	0.788945
EP300	Q09472	CD14	P08571	0.160392	0.10338	1.55148	0.122224	0.788945
EP300	Q09472	RUFY1	Q96T51	0.0727782	0.0469046	1.55162	0.122191	0.788945
EP300	Q09472	GAS1	P54826	-0.172932	0.111468	-1.5514	0.122237	0.788945
PTEN	P60484	TRMT1	Q9NXH9	0.0921678	0.0803352	1.14729	0.252502	0.789016
PTEN	P60484	TBC1D22B	Q9NU19	0.0421641	0.0367523	1.14725	0.252524	0.789016
PTEN	P60484	CLN5	O75503	0.0420262	0.0366459	1.14682	0.252702	0.789108
PTEN	P60484	RNF216	Q9NWF9	-0.059434	0.0518284	-1.14674	0.252727	0.789108
PTEN	P60484	NPR2	P20594	-0.0884858	0.0771431	-1.14703	0.252613	0.789108
PTEN	P60484	MKX	Q8IYA7	-0.121005	0.105684	-1.14497	0.253465	0.78926
PTEN	P60484	DPY19L2	Q6NUT2	-0.0809294	0.0706833	-1.14496	0.253471	0.78926
PTEN	P60484	XPO4	Q9C0E2	0.0555559	0.0484861	1.14581	0.253113	0.78926
PTEN	P60484	FAN1	Q9Y2M0	-0.0746279	0.0651529	-1.14543	0.253277	0.78926
PTEN	P60484	ENOX1	Q8TC92	-0.110108	0.0961599	-1.14506	0.25343	0.78926
PTEN	P60484	XYLT2	Q9H1B5	-0.0893027	0.0779109	-1.14622	0.252945	0.78926
PTEN	P60484	HIF3A	Q9Y2N7	-0.250443	0.218499	-1.1462	0.252959	0.78926
PTEN	P60484	ZNF613	Q6PF04	0.0614113	0.0536196	1.14532	0.253323	0.78926
PTEN	P60484	TIMM21	Q9BVV7	0.0499238	0.0436005	1.14503	0.253442	0.78926
PTEN	P60484	XPNPEP3	Q9NQH7	-0.0437131	0.0381405	-1.14611	0.25299	0.78926
PTEN	P60484	RBMS3	Q6XE24	-0.103878	0.0906491	-1.14594	0.253061	0.78926
PTEN	P60484	SNX31	Q8N9S9	0.366424	0.319886	1.14548	0.253248	0.78926
PTEN	P60484	ELAC1	Q9H777	-0.0367732	0.0321322	-1.14443	0.253682	0.789558
PTEN	P60484	GSR	P00390	0.128503	0.112277	1.14452	0.253652	0.789558
EP300	Q09472	DUSP16	Q9BY84	0.0928779	0.0599395	1.54953	0.122686	0.78963
EP300	Q09472	SERTAD4	Q9NUC0	-0.154415	0.0998789	-1.54602	0.123536	0.78963
EP300	Q09472	SLC16A1	P53985	0.184158	0.119256	1.54422	0.123965	0.78963
EP300	Q09472	FOXO6	A8MYZ6	-0.0912171	0.0590763	-1.54405	0.124006	0.78963
EP300	Q09472	ACTL8	Q9H568	0.631367	0.409144	1.54314	0.124227	0.78963
EP300	Q09472	PEX5	P50542	0.0687748	0.0446725	1.53953	0.125111	0.78963
EP300	Q09472	ABTB2	Q8N961	-0.0973595	0.0632762	-1.53864	0.125329	0.78963
EP300	Q09472	PLK3	Q9H4B4	-0.112422	0.0731209	-1.53748	0.125613	0.78963
EP300	Q09472	ARHGEF15	O94989	0.0643106	0.0415009	1.54962	0.12267	0.78963
EP300	Q09472	CENPJ	Q9HC77	-0.0734744	0.0474959	-1.54696	0.123309	0.78963
EP300	Q09472	TRPT1	Q86TN4	-0.066814	0.0431937	-1.54685	0.123337	0.78963
EP300	Q09472	CHST9	Q7L1S5	-0.643662	0.416213	-1.54647	0.123421	0.78963
EP300	Q09472	ACAA2	P42765	-0.129946	0.0841104	-1.54495	0.123789	0.78963
EP300	Q09472	ADAMTS15	Q8TE58	-0.168671	0.109271	-1.5436	0.124123	0.78963
EP300	Q09472	GATC	O43716	0.0493842	0.0320428	1.54119	0.124701	0.78963
EP300	Q09472	FAM124A	Q86V42	0.0978647	0.0635264	1.54054	0.124867	0.78963
EP300	Q09472	HYLS1	Q96M11	0.0545955	0.0354736	1.53904	0.125224	0.78963
EP300	Q09472	CHP2	O43745	-0.485494	0.315547	-1.53858	0.125338	0.78963
EP300	Q09472	PKMYT1	Q99640	0.09904	0.0644336	1.53709	0.125702	0.78963
EP300	Q09472	WDR92	Q96MX6	0.0429509	0.0277602	1.54721	0.123244	0.78963
EP300	Q09472	DUS3L	Q96G46	0.0693643	0.0448507	1.54656	0.123407	0.78963
EP300	Q09472	HK2	P52789	-0.16694	0.107953	-1.54641	0.123443	0.78963
EP300	Q09472	SCAF4	O95104	0.0637952	0.041316	1.54408	0.124007	0.78963
EP300	Q09472	FCGBP	A0A087WXI2	-0.274618	0.178019	-1.54263	0.124357	0.78963
EP300	Q09472	ST3GAL5	Q9UNP4	0.0881601	0.0571494	1.54262	0.124359	0.78963
EP300	Q09472	IL17RA	Q96F46	0.0674334	0.04376	1.54098	0.124758	0.78963
EP300	Q09472	GNB1L	Q9BYB4	0.0675277	0.0438351	1.54049	0.124871	0.78963
EP300	Q09472	MCM6	Q14566	0.0820203	0.0533168	1.53836	0.125398	0.78963
EP300	Q09472	RNF135	Q8IUD6	0.0724193	0.0470928	1.5378	0.125534	0.78963
EP300	Q09472	ZNF85	Q03923	0.0732821	0.0476665	1.53739	0.125634	0.78963
EP300	Q09472	KCNJ16	Q9NPI9	-0.578758	0.37654	-1.53704	0.12572	0.78963
EP300	Q09472	ADRB2	P07550	-0.176447	0.113797	-1.55054	0.12245	0.78963
EP300	Q09472	ETFDH	Q16134	0.0503461	0.0324786	1.55013	0.122547	0.78963
EP300	Q09472	BRIX1	Q8TDN6	0.0881675	0.0568845	1.54994	0.122594	0.78963
EP300	Q09472	FBLL1	A6NHQ2	-0.353963	0.228741	-1.54744	0.123187	0.78963
EP300	Q09472	PTGIS	Q16647	0.137191	0.0887174	1.54639	0.123442	0.78963
EP300	Q09472	PMS2	P54278	0.0486813	0.0314818	1.54633	0.123455	0.78963
EP300	Q09472	HDAC9	Q9UKV0	-0.125337	0.0810791	-1.54586	0.123569	0.78963
EP300	Q09472	SUB1	P53999	0.0668476	0.0432545	1.54545	0.123669	0.78963
EP300	Q09472	MBLAC2	Q68D91	0.0554478	0.0358812	1.54531	0.123701	0.78963
EP300	Q09472	ZNF518B	Q9C0D4	-0.0828337	0.053652	-1.54391	0.124048	0.78963
EP300	Q09472	ADAM19	Q9H013	-0.123578	0.0800466	-1.54382	0.124068	0.78963
EP300	Q09472	SIAH2	O43255	-0.0883355	0.0572478	-1.54304	0.124252	0.78963
EP300	Q09472	KLF3	P57682	-0.100451	0.0651355	-1.54218	0.124467	0.78963
EP300	Q09472	TRMU	O75648	0.0764468	0.0495851	1.54173	0.12457	0.78963
EP300	Q09472	THG1L	Q9NWX6	0.053799	0.0349412	1.5397	0.125063	0.78963
EP300	Q09472	SLC2A10	O95528	-0.13608	0.0883899	-1.53954	0.125109	0.78963
EP300	Q09472	NEB	P20929	-0.0934626	0.0607103	-1.53948	0.125123	0.78963
EP300	Q09472	SNTN	A6NMZ2	-0.652783	0.424164	-1.53899	0.125245	0.78963
EP300	Q09472	MME	P08473	0.232449	0.151067	1.53871	0.125312	0.78963
EP300	Q09472	JAZF1	Q86VZ6	-0.0740434	0.0481476	-1.53784	0.125517	0.78963
EP300	Q09472	MKRN2	Q9H000	0.0570098	0.0370954	1.53684	0.125762	0.78963
EP300	Q09472	ABCF2-H2BE1;ABCF2	Q9UG63	0.0808303	0.052192	1.54871	0.122889	0.78963
EP300	Q09472	GIMAP7	Q8NHV1	0.0695604	0.0449245	1.54838	0.122961	0.78963
EP300	Q09472	CXorf21	Q9HAI6	0.103005	0.0665671	1.54739	0.123206	0.78963
EP300	Q09472	PNMA5	Q96PV4	-0.481702	0.311441	-1.54669	0.123376	0.78963
EP300	Q09472	SLCO5A1	Q9H2Y9	-0.159352	0.103124	-1.54525	0.123724	0.78963
EP300	Q09472	CAMSAP1	Q5T5Y3	0.101808	0.0659946	1.54268	0.124346	0.78963
EP300	Q09472	TMEM47	Q9BQJ4	-0.138626	0.0898935	-1.54211	0.124483	0.78963
EP300	Q09472	STRA8	Q7Z7C7	-0.59511	0.386342	-1.54037	0.124901	0.78963
EP300	Q09472	C9orf40	Q8IXQ3	0.0675466	0.043911	1.53826	0.125416	0.78963
EP300	Q09472	STAG3	Q9UJ98	-0.167813	0.10922	-1.53648	0.125858	0.789881
PTEN	P60484	CLIC3	O95833	-0.173448	0.151627	-1.14391	0.253904	0.790068
PTEN	P60484	BPNT1	O95861	0.0653432	0.0571318	1.14373	0.253975	0.790108
EP300	Q09472	FNBP4	Q8N3X1	-0.0737637	0.048024	-1.53598	0.125981	0.790298
PTEN	P60484	WFS1	O76024	-0.0936174	0.0818809	-1.14334	0.254142	0.790447
EP300	Q09472	CRY2	Q49AN0	-0.0633231	0.0412441	-1.53533	0.126141	0.790449
EP300	Q09472	RAB31	J3KRU3	0.142661	0.0929234	1.53525	0.126159	0.790449
EP300	Q09472	BLOC1S6	Q9UL45	0.0594243	0.0387109	1.53508	0.126202	0.790449
EP300	Q09472	MAPKAPK3	Q16644	0.0848596	0.0552853	1.53494	0.126229	0.790449
PTEN	P60484	IBA57	Q5T440	0.0635519	0.0556079	1.14286	0.25434	0.790497
PTEN	P60484	SLC38A4	Q969I6	-0.254595	0.223049	-1.14143	0.254933	0.790497
PTEN	P60484	TBC1D12	O60347	-0.0411554	0.0360617	-1.14125	0.255001	0.790497
PTEN	P60484	EIF3F	O00303	-0.0749961	0.0657154	-1.14122	0.255012	0.790497
PTEN	P60484	TMEM229B	Q8NBD8	-0.113484	0.0994244	-1.14141	0.254936	0.790497
PTEN	P60484	LTBP2	Q14767	-0.169663	0.148708	-1.14092	0.255146	0.790497
PTEN	P60484	YIF1B	Q5BJH7	-0.084771	0.074162	-1.14305	0.254254	0.790497
PTEN	P60484	ANTXR1	Q9H6X2	-0.167687	0.146905	-1.14147	0.254916	0.790497
PTEN	P60484	KCNE4	Q8WWG9	-0.0846502	0.0740618	-1.14297	0.254289	0.790497
PTEN	P60484	EDIL3	O43854	0.146362	0.128114	1.14243	0.25451	0.790497
PTEN	P60484	FGB	P02675	-0.663161	0.580506	-1.14238	0.25453	0.790497
PTEN	P60484	IDH1	O75874	0.108527	0.0950183	1.14217	0.254619	0.790497
PTEN	P60484	ARL4C	P56559	0.135184	0.118463	1.14115	0.255045	0.790497
PTEN	P60484	LPP	Q93052	0.102429	0.0897889	1.14078	0.255202	0.790497
PTEN	P60484	CLN8	Q9UBY8	0.0588701	0.0515514	1.14197	0.254702	0.790497
PTEN	P60484	MAGEC2	Q9UBF1	-0.55026	0.481872	-1.14192	0.254728	0.790497
PTEN	P60484	ZNF618	Q5T7W0	0.0989224	0.0866681	1.14139	0.254947	0.790497
PTEN	P60484	ABO	A0A087X009	0.204638	0.179364	1.14091	0.255142	0.790497
PTEN	P60484	AKIRIN2	Q53H80	0.0708708	0.0621414	1.14048	0.255328	0.790709
PTEN	P60484	TUFT1	Q9NNX1	-0.106255	0.0932265	-1.13975	0.25563	0.790723
PTEN	P60484	VCL	P18206	-0.0925734	0.0812542	-1.13931	0.255809	0.790723
PTEN	P60484	XKR8	Q9H6D3	-0.0391701	0.0343822	-1.13926	0.25583	0.790723
PTEN	P60484	VPS37B	Q9H9H4	0.086668	0.0760536	1.13956	0.255701	0.790723
PTEN	P60484	KCNK7	Q9Y2U2	-0.0919216	0.0806656	-1.13954	0.255712	0.790723
PTEN	P60484	APOBEC3G	Q9HC16	-0.106861	0.0937476	-1.13988	0.255574	0.790723
PTEN	P60484	GMNC	A6NCL1	-0.640059	0.561753	-1.1394	0.255772	0.790723
PTEN	P60484	PLA2G3	Q9NZ20	0.319692	0.280627	1.13921	0.255855	0.790723
PTEN	P60484	NPSR1	Q6W5P4	0.625684	0.548775	1.14015	0.25546	0.790723
EP300	Q09472	HOXC10	Q9NYD6	-0.391684	0.255295	-1.53424	0.126407	0.790863
EP300	Q09472	MTERF3	Q96E29	0.0568661	0.037064	1.53427	0.126401	0.790863
PTEN	P60484	ATP1A2	P50993	-0.299908	0.263358	-1.13879	0.256024	0.790969
PTEN	P60484	CLCNKB	P51801	-0.315786	0.277405	-1.13836	0.256205	0.790969
PTEN	P60484	LAMC2	Q13753	0.195045	0.171362	1.13821	0.256272	0.790969
PTEN	P60484	OLFML2B	Q68BL8	-0.117393	0.103143	-1.13815	0.256294	0.790969
PTEN	P60484	NFATC4	Q14934	-0.137722	0.121003	-1.13816	0.25629	0.790969
PTEN	P60484	HEXIM1	O94992	0.0944033	0.082951	1.13806	0.256333	0.790969
PTEN	P60484	FBXW7	Q969H0	-0.0500418	0.0439729	-1.13801	0.256341	0.790969
PTEN	P60484	TRIM58	Q8NG06	0.253244	0.222572	1.13781	0.256438	0.791
PTEN	P60484	CBLN2	Q8IUK8	0.612086	0.537991	1.13773	0.256467	0.791
PTEN	P60484	TCTN2	Q96GX1	-0.0635316	0.0558628	-1.13728	0.256659	0.791073
PTEN	P60484	DNASE2	O00115	0.0868819	0.0763836	1.13744	0.256585	0.791073
PTEN	P60484	RRAGD	Q9NQL2	0.129134	0.113549	1.13725	0.256665	0.791073
PTEN	P60484	KRT18	P05783	0.124826	0.110006	1.13472	0.257721	0.791089
PTEN	P60484	PDLIM1	O00151	0.0950093	0.0838635	1.1329	0.258482	0.791089
PTEN	P60484	UHMK1	Q8TAS1	0.0756054	0.0667685	1.13235	0.258719	0.791089
PTEN	P60484	TLX1	P31314	-0.596393	0.526863	-1.13197	0.258874	0.791089
PTEN	P60484	DNAJC14	Q6Y2X3	-0.0769674	0.0680251	-1.13146	0.259095	0.791089
PTEN	P60484	TMX2	Q9Y320	0.0691735	0.0611485	1.13124	0.259182	0.791089
PTEN	P60484	OLR1	P78380	-0.163214	0.144518	-1.12937	0.259965	0.791089
PTEN	P60484	ANGEL2	Q5VTE6	-0.0475984	0.0421528	-1.12919	0.260043	0.791089
PTEN	P60484	CDC20	Q12834	0.0927553	0.0821792	1.1287	0.260255	0.791089
PTEN	P60484	ST7L	Q8TDW4	0.0381831	0.0338411	1.12831	0.260419	0.791089
PTEN	P60484	DNAJC6	O75061	-0.112131	0.0994334	-1.1277	0.260676	0.791089
PTEN	P60484	CCKBR	P32239	-0.626465	0.555581	-1.12758	0.260724	0.791089
PTEN	P60484	SFN	P31947	0.14296	0.126839	1.12709	0.260931	0.791089
PTEN	P60484	GPR89A	B7ZAQ6	0.0365007	0.0323871	1.12701	0.26097	0.791089
PTEN	P60484	ANKRD13C	Q8N6S4	0.038706	0.0343479	1.12688	0.26102	0.791089
PTEN	P60484	PRKCB	P05771	-0.0707564	0.0622813	-1.13608	0.25716	0.791089
PTEN	P60484	SERPINA5	P05154	0.303866	0.267507	1.13592	0.257222	0.791089
PTEN	P60484	CFAP20	Q9Y6A4	0.0532989	0.0469651	1.13486	0.257668	0.791089
PTEN	P60484	METTL25	Q8N6Q8	0.0346503	0.0305442	1.13443	0.257848	0.791089
PTEN	P60484	GLCE	O94923	0.0906814	0.0799967	1.13356	0.258205	0.791089
PTEN	P60484	STRN3	Q13033	0.0692089	0.0610557	1.13354	0.258217	0.791089
PTEN	P60484	UCP2	P55851	-0.119744	0.105647	-1.13343	0.25826	0.791089
PTEN	P60484	PRRT2	Q7Z6L0	-0.0650768	0.057494	-1.13189	0.258908	0.791089
PTEN	P60484	AVEN	Q9NQS1	0.073461	0.0649024	1.13187	0.258916	0.791089
PTEN	P60484	PPIB	P23284	-0.0830787	0.0734465	-1.13115	0.259219	0.791089
PTEN	P60484	AP3B2	Q13367	-0.1271	0.1124	-1.13078	0.259379	0.791089
PTEN	P60484	ST14	Q9Y5Y6	-0.0948361	0.0838886	-1.1305	0.259491	0.791089
PTEN	P60484	DNAH3	Q8TD57	-0.108357	0.0958833	-1.1301	0.259667	0.791089
PTEN	P60484	DLGAP1	O14490	0.300423	0.266027	1.1293	0.260003	0.791089
PTEN	P60484	CELF4	Q9BZC1	0.190526	0.168717	1.12927	0.260016	0.791089
PTEN	P60484	CAPS2	Q9BXY5	0.0639642	0.0566703	1.12871	0.26025	0.791089
PTEN	P60484	ACOT1	Q86TX2	0.0564029	0.0500243	1.12751	0.260749	0.791089
PTEN	P60484	ALDH16A1	Q8IZ83	-0.0895722	0.078792	-1.13682	0.256851	0.791089
PTEN	P60484	MRPL4	Q9BYD3	0.0822638	0.0723952	1.13631	0.257061	0.791089
PTEN	P60484	ZNF470	Q6ECI4	0.0703538	0.061991	1.1349	0.257651	0.791089
PTEN	P60484	SUCLG1	P53597	-0.0703927	0.0621101	-1.13335	0.258294	0.791089
PTEN	P60484	RNF157	Q96PX1	-0.116047	0.102462	-1.13259	0.258618	0.791089
PTEN	P60484	MAP4K4	O95819	0.0951431	0.084012	1.13249	0.258659	0.791089
PTEN	P60484	ERG	P11308	-0.0960852	0.0849361	-1.13127	0.259175	0.791089
PTEN	P60484	CCL8	P80075	-0.143986	0.127311	-1.13098	0.25929	0.791089
PTEN	P60484	SRSF2	Q01130	0.0576653	0.0510107	1.13046	0.259521	0.791089
PTEN	P60484	COLGALT1	Q8NBJ5	-0.0726072	0.0642323	-1.13038	0.259545	0.791089
PTEN	P60484	RAB11FIP5	Q9BXF6	-0.0916097	0.0811242	-1.12925	0.260016	0.791089
PTEN	P60484	SIRT2	Q8IXJ6	-0.074389	0.0659116	-1.12862	0.260289	0.791089
PTEN	P60484	COL18A1	P39060	-0.156625	0.138783	-1.12856	0.260314	0.791089
PTEN	P60484	SLC4A1AP	Q9BWU0	-0.0486509	0.0431212	-1.12824	0.260449	0.791089
PTEN	P60484	ZNF468	Q5VIY5	0.0983377	0.08717	1.12811	0.260501	0.791089
PTEN	P60484	CCDC157	Q569K6	0.0535795	0.0474975	1.12805	0.260522	0.791089
PTEN	P60484	ZNF888	P0CJ79	0.0984213	0.0872673	1.12781	0.260621	0.791089
PTEN	P60484	ABHD15	Q6UXT9	-0.0484334	0.0429803	-1.12687	0.261023	0.791089
PTEN	P60484	DLX2	Q07687	0.500942	0.440826	1.13637	0.257031	0.791089
PTEN	P60484	SALL4	Q9UJQ4	-0.12568	0.110688	-1.13544	0.257425	0.791089
PTEN	P60484	HTRA3	P83110	-0.177731	0.156545	-1.13534	0.257468	0.791089
PTEN	P60484	MAGEF1	Q9HAY2	-0.0958538	0.0845285	-1.13398	0.258036	0.791089
PTEN	P60484	TMEM40	Q8WWA1	-0.176967	0.156185	-1.13306	0.258416	0.791089
PTEN	P60484	CASP8	Q14790	0.0611604	0.0539785	1.13305	0.258426	0.791089
PTEN	P60484	LMLN	Q96KR4	0.0606868	0.0535787	1.13267	0.258587	0.791089
PTEN	P60484	MTX2	O75431	0.0664818	0.0587028	1.13251	0.258651	0.791089
PTEN	P60484	KDELR3	O43731	-0.104953	0.0926764	-1.13246	0.258673	0.791089
PTEN	P60484	RASSF1	Q9NS23	0.0685954	0.0605804	1.1323	0.25874	0.791089
PTEN	P60484	WIPI2	Q9Y4P8	-0.058912	0.052105	-1.13064	0.259432	0.791089
PTEN	P60484	MYO3B	Q8WXR4	-0.201578	0.178404	-1.1299	0.259749	0.791089
PTEN	P60484	CSNK1A1	P48729	0.0997926	0.088394	1.12895	0.260142	0.791089
PTEN	P60484	OGG1	O15527	0.0443148	0.0392731	1.12837	0.260385	0.791089
PTEN	P60484	ATP13A4	Q4VNC1	0.237732	0.210744	1.12806	0.260523	0.791089
PTEN	P60484	TSPAN12	O95859	0.146879	0.129174	1.13706	0.256744	0.791089
PTEN	P60484	SURF4	O15260	-0.0563965	0.0496482	-1.13592	0.25722	0.791089
PTEN	P60484	SLC25A13	Q9UJS0	0.0715659	0.0630441	1.13517	0.257539	0.791089
PTEN	P60484	ORC5	O43913	0.0472273	0.0416195	1.13474	0.257719	0.791089
PTEN	P60484	ZNF572	Q7Z3I7	-0.0499463	0.0440599	-1.1336	0.258196	0.791089
PTEN	P60484	ACER2	Q5QJU3	0.0750716	0.0662376	1.13337	0.258293	0.791089
PTEN	P60484	BEX1	Q9HBH7	-0.569171	0.502834	-1.13193	0.258892	0.791089
PTEN	P60484	TRIM32	Q13049	-0.0576975	0.051093	-1.12926	0.260016	0.791089
PTEN	P60484	PTCHD1	Q96NR3	0.384415	0.340925	1.12756	0.260732	0.791089
PTEN	P60484	IBTK	Q9P2D0	0.0717283	0.0636366	1.12716	0.260904	0.791089
PTEN	P60484	SMARCC2	Q8TAQ2	-0.105177	0.0933626	-1.12654	0.261162	0.791335
EP300	Q09472	SYVN1	Q86TM6	-0.0675127	0.0440245	-1.53352	0.126577	0.791578
PTEN	P60484	CHSY3	Q70JA7	0.0816149	0.0724831	1.12599	0.261398	0.791874
PTEN	P60484	STRAP	Q9Y3F4	0.0659502	0.0586428	1.12461	0.261981	0.791927
PTEN	P60484	ANP32E	Q9BTT0	0.0850941	0.0757931	1.12272	0.262782	0.791927
PTEN	P60484	OSBPL9	Q96SU4	-0.0727545	0.0648261	-1.1223	0.262957	0.791927
PTEN	P60484	C16orf54	Q6UWD8	-0.0727602	0.0647124	-1.12436	0.262079	0.791927
PTEN	P60484	DISP2	A7MBM2	-0.0853769	0.0759784	-1.1237	0.262365	0.791927
PTEN	P60484	C17orf100	A8MU93	0.0390574	0.0347759	1.12312	0.262607	0.791927
PTEN	P60484	GSTZ1	A0A0C4DFM0	-0.0928047	0.0826402	-1.123	0.262663	0.791927
PTEN	P60484	DUS2	Q9NX74	-0.0523894	0.046654	-1.12293	0.262684	0.791927
PTEN	P60484	MED31	Q9Y3C7	0.0316359	0.028194	1.12208	0.263052	0.791927
PTEN	P60484	DAND5	Q8N907	0.0732939	0.0651229	1.12547	0.26161	0.791927
PTEN	P60484	RAB1A	P62820	-0.0555509	0.0493674	-1.12525	0.261702	0.791927
PTEN	P60484	GALNT14	Q96FL9	-0.211475	0.188087	-1.12434	0.262092	0.791927
PTEN	P60484	POLD1	P28340	-0.0823262	0.0732483	-1.12393	0.262266	0.791927
PTEN	P60484	PIP4K2B	P78356	-0.0625176	0.0556436	-1.12354	0.262434	0.791927
PTEN	P60484	USH1G	Q495M9	-0.217467	0.193695	-1.12273	0.26277	0.791927
PTEN	P60484	UHRF1	Q96T88	0.0950273	0.0846504	1.12259	0.262837	0.791927
PTEN	P60484	SNRPG	P62308	-0.0765488	0.0682077	-1.12229	0.262957	0.791927
PTEN	P60484	ARHGDIA	P52565	-0.0841636	0.0750154	-1.12195	0.263101	0.791927
PTEN	P60484	IKZF2	Q9UKS7	0.148048	0.131669	1.12439	0.262073	0.791927
PTEN	P60484	ERBB4	Q15303	0.44995	0.400266	1.12413	0.262183	0.791927
PTEN	P60484	ZDHHC23	Q8IYP9	0.0734036	0.0652994	1.12411	0.262192	0.791927
PTEN	P60484	SLC38A3	Q99624	-0.164058	0.145999	-1.12369	0.262369	0.791927
PTEN	P60484	NLGN1	C9J4D3	0.407591	0.362971	1.12293	0.262692	0.791927
PTEN	P60484	ALDH5A1	P51649	0.0952712	0.0848803	1.12242	0.262908	0.791927
PTEN	P60484	LMNB1	P20700	0.0984117	0.0877038	1.12209	0.263047	0.791927
PTEN	P60484	TYW1B	Q6NUM6	0.0667936	0.0593419	1.12557	0.261568	0.791927
PTEN	P60484	ADAM9	Q13443	0.115073	0.10226	1.12529	0.26169	0.791927
PTEN	P60484	TMEM242	Q9NWH2	0.0562658	0.0501024	1.12302	0.262649	0.791927
PTEN	P60484	C6orf15	Q6UXA7	-0.595486	0.530286	-1.12295	0.262676	0.791927
PTEN	P60484	NSL1	Q96IY1	0.0516538	0.0460711	1.12117	0.263436	0.792409
PTEN	P60484	SRSF9	Q13242	-0.0683065	0.0609323	-1.12102	0.2635	0.792409
PTEN	P60484	TRAPPC6B	Q86SZ2	0.0605386	0.054016	1.12075	0.26361	0.792409
PTEN	P60484	RAD51D	O75771	-0.0487246	0.0434587	-1.12117	0.263432	0.792409
PTEN	P60484	FBXO8	Q9NRD0	0.0427565	0.038135	1.12119	0.263424	0.792409
PTEN	P60484	ACE2	Q9BYF1	0.210701	0.18798	1.12087	0.26356	0.792409
EP300	Q09472	HOXC11	O43248	-0.307199	0.200431	-1.53269	0.126782	0.79251
EP300	Q09472	ATP9B	O43861	0.0507327	0.0331072	1.53238	0.126859	0.792642
PTEN	P60484	TRIOBP	Q9H2D6	-0.0783307	0.0699279	-1.12016	0.263866	0.793003
PTEN	P60484	PCBP3	P57721	-0.0996711	0.0890139	-1.11973	0.264052	0.793037
PTEN	P60484	SLC25A51	Q9H1U9	0.039657	0.0354088	1.11998	0.26394	0.793037
PTEN	P60484	FRS3	O43559	0.0378629	0.0338122	1.1198	0.264013	0.793037
PTEN	P60484	HSD17B7	P56937	0.0439507	0.039267	1.11928	0.264243	0.793436
PTEN	P60484	COMTD1	Q86VU5	-0.10662	0.0952745	-1.11909	0.264318	0.793487
PTEN	P60484	CACUL1	Q86Y37	-0.0580686	0.0519278	-1.11826	0.264677	0.793725
PTEN	P60484	ZNF687	Q8N1G0	-0.0736427	0.0658646	-1.11809	0.264747	0.793725
PTEN	P60484	CATSPER2	Q96P56	0.0511944	0.0457685	1.11855	0.264552	0.793725
PTEN	P60484	BHLHE40	O14503	0.115656	0.103391	1.11862	0.264516	0.793725
PTEN	P60484	PCBP4	P57723	0.0887918	0.0794054	1.11821	0.264692	0.793725
PTEN	P60484	RARS2	Q5T160	0.050021	0.0447283	1.11833	0.264646	0.793725
PTEN	P60484	FZD8	Q9H461	0.125285	0.112101	1.1176	0.264955	0.79387
PTEN	P60484	CLK2	P49760	-0.0693933	0.0620931	-1.11757	0.26497	0.79387
PTEN	P60484	YES1	P07947	0.0778561	0.0696524	1.11778	0.26488	0.79387
PTEN	P60484	TMEM208	Q9BTX3	-0.084465	0.0756999	-1.11579	0.265725	0.79415
PTEN	P60484	PYGB	P11216	0.090623	0.081129	1.11702	0.265203	0.79415
PTEN	P60484	TCF4	P15884	0.149637	0.133994	1.11675	0.265321	0.79415
PTEN	P60484	RANBP1	P43487	0.0742198	0.0664874	1.1163	0.265506	0.79415
PTEN	P60484	PSMC4	P43686	-0.0626288	0.0561231	-1.11592	0.265668	0.79415
PTEN	P60484	TRIM54	Q9BYV2	-0.387143	0.347032	-1.11558	0.265819	0.79415
PTEN	P60484	CENPC	Q03188	-0.0561654	0.0503141	-1.11629	0.265508	0.79415
PTEN	P60484	RSRC1	Q96IZ7	0.0779131	0.0697983	1.11626	0.265529	0.79415
PTEN	P60484	LCORL	Q8N3X6	0.0476593	0.0427049	1.11602	0.265627	0.79415
PTEN	P60484	RABL3	Q5HYI8	0.0591613	0.053022	1.11579	0.265725	0.79415
PTEN	P60484	SPATS2L	Q9NUQ6	0.0869428	0.0779277	1.11568	0.265769	0.79415
PTEN	P60484	PAQR8	Q8TEZ7	0.0879564	0.0788012	1.11618	0.265557	0.79415
PTEN	P60484	TFE3	P19532	-0.0678597	0.0608361	-1.11545	0.265869	0.79415
PTEN	P60484	PPIL1	Q9Y3C6	0.0625441	0.0560719	1.11543	0.265879	0.79415
PTEN	P60484	ALDH4A1	P30038	0.119828	0.107503	1.11464	0.26622	0.794503
PTEN	P60484	CACNA1E	Q15878	-0.191643	0.171956	-1.11449	0.266286	0.794503
PTEN	P60484	AQP2	P41181	0.59581	0.534626	1.11444	0.266305	0.794503
PTEN	P60484	ZNF672	Q499Z4	-0.0678982	0.0609383	-1.11421	0.266404	0.794503
PTEN	P60484	C1QB	D6R934	-0.188637	0.169394	-1.1136	0.266662	0.794503
PTEN	P60484	TSNAX	Q99598	0.0580313	0.0521453	1.11288	0.266971	0.794503
PTEN	P60484	GNG2	P59768	0.0551381	0.0494947	1.11402	0.26648	0.794503
PTEN	P60484	ZNF629	Q9UEG4	-0.0736193	0.066144	-1.11302	0.266917	0.794503
PTEN	P60484	TMEM120B	A0PK00	0.0532257	0.0478375	1.11264	0.267079	0.794503
PTEN	P60484	RAB21	Q9UL25	0.0702353	0.0631524	1.11216	0.26728	0.794503
PTEN	P60484	SPAST	Q9UBP0	0.0635037	0.0570096	1.11391	0.266532	0.794503
PTEN	P60484	SAFB	Q15424	0.0477348	0.0428565	1.11383	0.266568	0.794503
PTEN	P60484	TGIF2	Q9GZN2	-0.123779	0.11115	-1.11362	0.266659	0.794503
PTEN	P60484	NT5M	Q9NPB1	-0.0706412	0.0634924	-1.11259	0.267092	0.794503
PTEN	P60484	DSCAM	O60469	-0.606286	0.545	-1.11245	0.267158	0.794503
PTEN	P60484	SUPT7L	O94864	-0.050559	0.0454576	-1.11222	0.267257	0.794503
PTEN	P60484	CCL28	Q9NRJ3	0.110171	0.0988937	1.11404	0.266474	0.794503
PTEN	P60484	PRLR	P16471	-0.169647	0.15233	-1.11368	0.266626	0.794503
PTEN	P60484	TEX264	Q9Y6I9	-0.0875304	0.0786384	-1.11307	0.266886	0.794503
PTEN	P60484	ZSCAN25	Q6NSZ9	-0.0396476	0.0356086	-1.11343	0.266734	0.794503
PTEN	P60484	XKR9	Q5GH70	-0.192921	0.1734	-1.11258	0.267105	0.794503
PTEN	P60484	CHST7	Q9NS84	0.0747848	0.0672361	1.11227	0.267235	0.794503
EP300	Q09472	OLFM2	O95897	-0.161815	0.105696	-1.53094	0.127221	0.794548
PTEN	P60484	ACKR4	Q9NPB9	0.138021	0.124124	1.11196	0.267364	0.79458
PTEN	P60484	ENDOG	Q14249	0.0611111	0.054971	1.1117	0.267476	0.794739
PTEN	P60484	ARHGAP39	Q9C0H5	-0.0730094	0.0656941	-1.11135	0.267624	0.795005
PTEN	P60484	CPEB3	Q8NE35	-0.062431	0.0561893	-1.11108	0.26774	0.795005
PTEN	P60484	LHX5	Q9H2C1	-0.414114	0.372706	-1.1111	0.267737	0.795005
PTEN	P60484	MAP4K3	Q8IVH8	-0.0650441	0.0585513	-1.11089	0.267828	0.795036
PTEN	P60484	TEX261	Q6UWH6	-0.055826	0.0502581	-1.11079	0.267867	0.795036
PTEN	P60484	SNRNP40	Q96DI7	0.0634161	0.0571117	1.11039	0.268039	0.795072
PTEN	P60484	SLC24A1	O60721	-0.0539873	0.0486497	-1.10972	0.268333	0.795072
PTEN	P60484	ASPSCR1	Q9BZE9	0.0964984	0.0869074	1.11036	0.268057	0.795072
PTEN	P60484	PLEKHM1	Q9Y4G2	-0.0721823	0.0650384	-1.10984	0.268273	0.795072
PTEN	P60484	TBC1D7	Q9P0N9	0.0673081	0.0606304	1.11014	0.268146	0.795072
PTEN	P60484	LMBRD2	Q68DH5	-0.072363	0.0651888	-1.11005	0.268183	0.795072
PTEN	P60484	BDH2	Q9BUT1	-0.0578688	0.0521494	-1.10967	0.268346	0.795072
PTEN	P60484	BCLAF1	Q9NYF8	0.0565999	0.050972	1.11041	0.268034	0.795072
PTEN	P60484	OR2B6	P58173	0.115857	0.104425	1.10947	0.268432	0.795078
PTEN	P60484	SLC22A2	O15244	-0.534556	0.481839	-1.10941	0.268465	0.795078
PTEN	P60484	GLYATL1	Q969I3	0.550006	0.495826	1.10927	0.268524	0.79508
EP300	Q09472	SAR1B	Q9Y6B6	-0.0683168	0.0446474	-1.53014	0.127418	0.79543
PTEN	P60484	PRR22	Q8IZ63	0.0726795	0.0655519	1.10873	0.268751	0.795579
EP300	Q09472	FAM163A	Q96GL9	0.620525	0.405888	1.52881	0.127742	0.79559
EP300	Q09472	DHX32	Q7L7V1	-0.0721377	0.0471946	-1.52852	0.127821	0.79559
EP300	Q09472	NOLC1	Q14978	0.0738343	0.0483446	1.52725	0.128129	0.79559
EP300	Q09472	THNSL1	Q8IYQ7	0.0535907	0.0350932	1.52709	0.128167	0.79559
EP300	Q09472	RPL4	P36578	0.0321675	0.0210479	1.5283	0.127874	0.79559
EP300	Q09472	SHANK2	Q9UPX8	-0.148982	0.0974881	-1.5282	0.127898	0.79559
EP300	Q09472	DDX10	Q13206	0.0658118	0.043099	1.52699	0.128193	0.79559
EP300	Q09472	MAZ	P56270	0.0674387	0.0441766	1.52657	0.128304	0.79559
EP300	Q09472	SLC52A1	Q9NWF4	-0.148374	0.0972007	-1.52647	0.128323	0.79559
EP300	Q09472	ATP6V1C2	Q8NEY4	-0.157364	0.102979	-1.52811	0.127915	0.79559
EP300	Q09472	DNAJB1	P25685	-0.0863999	0.0565789	-1.52707	0.12818	0.79559
EP300	Q09472	CEP112	Q8N8E3	-0.073979	0.0484665	-1.52639	0.128348	0.79559
EP300	Q09472	CYP27C1	Q4G0S4	-0.226681	0.148553	-1.52593	0.128458	0.79559
EP300	Q09472	DKK2	Q9UBU2	0.332096	0.217126	1.52951	0.127568	0.79559
EP300	Q09472	NPM1	P06748	0.0553276	0.0361993	1.52842	0.127839	0.79559
EP300	Q09472	MAN2B2	Q9Y2E5	-0.0899306	0.0588708	-1.52759	0.12805	0.79559
EP300	Q09472	PDE1A	P54750	0.0672988	0.0440688	1.52713	0.128158	0.79559
EP300	Q09472	FHDC1	Q9C0D6	-0.0938754	0.0615176	-1.52599	0.128448	0.79559
EP300	Q09472	ZC3H7B	Q9UGR2	0.075795	0.0496818	1.52561	0.128544	0.795771
PTEN	P60484	GUCA2B	Q16661	0.449539	0.40572	1.108	0.269066	0.795992
PTEN	P60484	IFI27	P40305	-0.141299	0.127499	-1.10824	0.268964	0.795992
PTEN	P60484	ABT1	Q9ULW3	0.0581923	0.052514	1.10813	0.269011	0.795992
EP300	Q09472	MMP19	Q99542	-0.103625	0.0680194	-1.52347	0.129071	0.796031
EP300	Q09472	DCTN5	Q9BTE1	0.0605915	0.0397475	1.52441	0.128836	0.796031
EP300	Q09472	TRIM16	O95361	-0.141978	0.0931352	-1.52443	0.128838	0.796031
EP300	Q09472	SLC43A2	Q8N370	-0.103081	0.0676732	-1.52322	0.129134	0.796031
EP300	Q09472	TRIP10	Q15642	-0.0970163	0.0636662	-1.52383	0.128988	0.796031
EP300	Q09472	RIOK2	Q9BVS4	0.0445509	0.0292283	1.52424	0.128879	0.796031
EP300	Q09472	NAF1	Q96HR8	0.041153	0.0270162	1.52327	0.129127	0.796031
EP300	Q09472	PDE11A	Q9HCR9	-0.393762	0.258513	-1.52318	0.129149	0.796031
EP300	Q09472	COL4A6	Q14031	0.299886	0.19675	1.5242	0.128896	0.796031
EP300	Q09472	STK19	P49842	0.0471669	0.0309606	1.52345	0.129076	0.796031
EP300	Q09472	HDAC5	Q9UQL6	0.0946148	0.0621259	1.52295	0.129207	0.796037
EP300	Q09472	ADPRH	P54922	0.063056	0.0414107	1.5227	0.12927	0.79608
PTEN	P60484	PLD6	Q8N2A8	0.0564034	0.0509327	1.10741	0.269326	0.796419
PTEN	P60484	SENP6	Q9GZR1	0.0646674	0.0583952	1.10741	0.269327	0.796419
PTEN	P60484	GLRX2	Q9NS18	0.0545097	0.049229	1.10727	0.269387	0.796424
EP300	Q09472	SLC30A10	Q6XR72	-0.443074	0.291228	-1.5214	0.129589	0.796536
EP300	Q09472	APBB1IP	Q7Z5R6	0.0759777	0.0499883	1.51991	0.12997	0.796536
EP300	Q09472	REXO2	Q9Y3B8	0.0726986	0.0477712	1.52181	0.129487	0.796536
EP300	Q09472	PPP1R13B	Q96KQ4	0.0915912	0.060245	1.52031	0.129868	0.796536
EP300	Q09472	PAGR1	Q9BTK6	0.0385207	0.0253456	1.51982	0.129993	0.796536
EP300	Q09472	RNF144A	P50876	0.0974752	0.0640965	1.52076	0.12975	0.796536
EP300	Q09472	NNAT	Q16517	-0.0773121	0.050838	-1.52075	0.129758	0.796536
EP300	Q09472	PHF5A	Q7RTV0	0.0530906	0.0349276	1.52002	0.129935	0.796536
EP300	Q09472	AREG	P15514	-0.184961	0.121711	-1.51968	0.130021	0.796536
EP300	Q09472	SNX9	Q9Y5X1	-0.0912704	0.0599837	-1.52159	0.129549	0.796536
EP300	Q09472	ADAM9	Q13443	-0.123093	0.0809043	-1.52147	0.129578	0.796536
EP300	Q09472	PKHD1	P08F94	-0.530453	0.349007	-1.51989	0.129974	0.796536
PTEN	P60484	FAM81A	Q8TBF8	0.0953154	0.0861157	1.10683	0.269571	0.796622
PTEN	P60484	SLC10A7	Q0GE19	0.044979	0.0406355	1.10689	0.269545	0.796622
PTEN	P60484	FAM53B	Q14153	0.0800029	0.0723304	1.10608	0.269896	0.796646
PTEN	P60484	IDI1	Q13907	0.095259	0.086129	1.106	0.269927	0.796646
PTEN	P60484	CCNF	P41002	0.0793757	0.0717325	1.10655	0.269691	0.796646
PTEN	P60484	SHANK1	Q9Y566	-0.185227	0.167426	-1.10632	0.269796	0.796646
PTEN	P60484	NTN5	Q8WTR8	-0.0997338	0.0901753	-1.106	0.269929	0.796646
PTEN	P60484	DNAH7	Q8WXX0	0.12079	0.109193	1.1062	0.269847	0.796646
PTEN	P60484	RPSA	P08865	-0.0608086	0.0549876	-1.10586	0.269989	0.796649
EP300	Q09472	MRTO4	Q9UKD2	0.0876386	0.0576957	1.51898	0.130197	0.796688
EP300	Q09472	FSCN2	O14926	-0.06191	0.0407695	-1.51854	0.130309	0.796688
EP300	Q09472	ZNF681	Q96N22	0.0945093	0.0622466	1.5183	0.130373	0.796688
EP300	Q09472	TCFL5	Q9UL49	0.0639852	0.0421346	1.51859	0.130302	0.796688
EP300	Q09472	PXDC1	Q5TGL8	-0.109478	0.0720952	-1.51852	0.130319	0.796688
EP300	Q09472	DDX31	Q9H8H2	0.0509425	0.0335532	1.51826	0.130385	0.796688
PTEN	P60484	CFAP46	Q8IYW2	-0.406512	0.367718	-1.1055	0.270152	0.796746
PTEN	P60484	PRTFDC1	Q9NRG1	-0.0814934	0.0737209	-1.10543	0.27018	0.796746
PTEN	P60484	MFAP3L	O75121	0.111228	0.100623	1.10539	0.270197	0.796746
EP300	Q09472	DGKA	P23743	-0.122564	0.0807504	-1.51781	0.130497	0.796864
EP300	Q09472	CD180	Q99467	0.0678447	0.0447023	1.5177	0.130526	0.796864
PTEN	P60484	SYDE1	Q6ZW31	-0.12694	0.114872	-1.10506	0.27034	0.796996
EP300	Q09472	SH3BGRL3	Q9H299	-0.0950522	0.062689	-1.51625	0.130885	0.797242
EP300	Q09472	CST5	P28325	0.584688	0.385662	1.51606	0.130933	0.797242
EP300	Q09472	SOCS6	O14544	-0.0891841	0.0588269	-1.51604	0.130943	0.797242
EP300	Q09472	IL1R2	P27930	-0.194783	0.128494	-1.51589	0.130983	0.797242
EP300	Q09472	HYAL3	O43820	0.0602355	0.0397359	1.5159	0.130974	0.797242
EP300	Q09472	TSNARE1	Q96NA8	0.0662783	0.0437106	1.5163	0.130873	0.797242
EP300	Q09472	MRPS33	Q9Y291	0.078967	0.0520836	1.51616	0.130908	0.797242
PTEN	P60484	RAB29	O14966	-0.0846005	0.0766181	-1.10419	0.270714	0.797302
PTEN	P60484	GTF2H1	P32780	0.046894	0.042483	1.10383	0.270868	0.797302
PTEN	P60484	BLOC1S2	Q6QNY1	-0.0759365	0.0687951	-1.10381	0.270878	0.797302
PTEN	P60484	C1orf21	Q9H246	-0.138315	0.125397	-1.10302	0.271222	0.797302
PTEN	P60484	FKBP3	Q00688	0.0670095	0.0607153	1.10367	0.270938	0.797302
PTEN	P60484	MVD	P53602	0.102411	0.0929088	1.10228	0.271539	0.797302
PTEN	P60484	AACS	Q86V21	-0.0785295	0.07125	-1.10217	0.271593	0.797302
PTEN	P60484	TMEM126A	Q9H061	0.0603697	0.054777	1.1021	0.271617	0.797302
PTEN	P60484	KATNAL1	Q9BW62	0.0579103	0.0525597	1.1018	0.271747	0.797302
PTEN	P60484	NANP	Q8TBE9	0.0413304	0.037457	1.10341	0.27105	0.797302
PTEN	P60484	NCAM2	O15394	0.311677	0.282536	1.10314	0.271165	0.797302
PTEN	P60484	SERPINB12	Q96P63	0.578722	0.524701	1.10296	0.271246	0.797302
PTEN	P60484	PANK2	Q9BZ23	0.0454622	0.0412692	1.1016	0.271839	0.797302
PTEN	P60484	MOB3A	Q96BX8	0.0784124	0.0711818	1.10158	0.271848	0.797302
PTEN	P60484	THAP9	Q9H5L6	0.0307359	0.0278527	1.10351	0.27101	0.797302
PTEN	P60484	STK25	O00506	0.0679478	0.0616708	1.10178	0.271754	0.797302
PTEN	P60484	SLC4A7	Q9Y6M7	0.0975776	0.0885678	1.10173	0.271784	0.797302
PTEN	P60484	UBR3	Q6ZT12	0.0605852	0.0549917	1.10172	0.271789	0.797302
PTEN	P60484	OGN	P20774	-0.234292	0.212135	-1.10445	0.270605	0.797302
PTEN	P60484	XPA	P23025	0.0538402	0.0487801	1.10373	0.270909	0.797302
PTEN	P60484	TRIM7	Q9C029	0.126739	0.114867	1.10336	0.271076	0.797302
PTEN	P60484	COL10A1	Q03692	-0.190569	0.17294	-1.10194	0.271685	0.797302
PTEN	P60484	PTPRZ1	P23471	0.384249	0.348721	1.10188	0.271717	0.797302
PTEN	P60484	LRRC73	Q5JTD7	0.141041	0.128004	1.10185	0.271725	0.797302
PTEN	P60484	BECN1	Q14457	-0.0808937	0.0734515	-1.10132	0.271955	0.79736
PTEN	P60484	MRPL34	Q9BQ48	0.0788156	0.0715691	1.10125	0.271985	0.79736
PTEN	P60484	C1QA	P02745	-0.180815	0.164245	-1.10089	0.272147	0.797428
PTEN	P60484	PARP6	Q2NL67	-0.0693171	0.0629577	-1.10101	0.272089	0.797428
PTEN	P60484	ADCY5	O95622	0.131677	0.119619	1.10081	0.272184	0.797428
EP300	Q09472	SRSF11	Q05519	-0.076036	0.0502141	-1.51424	0.131394	0.797549
EP300	Q09472	GUCA2B	Q16661	-0.484735	0.320176	-1.51396	0.131464	0.797549
EP300	Q09472	DISP2	A7MBM2	-0.0936232	0.0617984	-1.51498	0.131213	0.797549
EP300	Q09472	DDX28	Q9NUL7	0.0551741	0.0364306	1.5145	0.131328	0.797549
EP300	Q09472	RANBP1	P43487	0.0792813	0.0523416	1.51469	0.13128	0.797549
EP300	Q09472	LAIR2	Q6ISS4	0.262984	0.173619	1.51471	0.13128	0.797549
EP300	Q09472	SNRNP48	Q6IEG0	0.0598722	0.0395231	1.51487	0.131241	0.797549
EP300	Q09472	SLC20A2	Q08357	-0.106505	0.0703526	-1.51388	0.131485	0.797549
PTEN	P60484	ZDHHC6	Q9H6R6	-0.0471911	0.0429035	-1.09994	0.272563	0.798023
PTEN	P60484	MYH9	P35579	-0.0543391	0.0493942	-1.10011	0.272486	0.798023
PTEN	P60484	TNNC2	P02585	-0.115587	0.105076	-1.10003	0.272514	0.798023
EP300	Q09472	ZBED9	Q6R2W3	0.467514	0.30896	1.51319	0.131667	0.798167
EP300	Q09472	POMT1	Q9Y6A1	0.0694194	0.045881	1.51303	0.1317	0.798167
PTEN	P60484	ZNF511	Q8NB15	0.0624437	0.0568545	1.09831	0.273266	0.798285
PTEN	P60484	CD163	Q86VB7	-0.123607	0.112657	-1.0972	0.273756	0.798285
PTEN	P60484	RANBP10	Q6VN20	0.049901	0.0454024	1.09908	0.272933	0.798285
PTEN	P60484	ZNF140	P52738	0.0495951	0.0451668	1.09804	0.273381	0.798285
PTEN	P60484	NUP88	Q99567	0.0533836	0.0486299	1.09775	0.273513	0.798285
PTEN	P60484	HP	P00738	-0.364006	0.331596	-1.09774	0.273519	0.798285
PTEN	P60484	VASH1	Q7L8A9	-0.0643352	0.0586311	-1.09729	0.273715	0.798285
PTEN	P60484	LDHD	Q86WU2	-0.0997912	0.090972	-1.09694	0.273859	0.798285
PTEN	P60484	SSH3	Q8TE77	-0.0933432	0.0850978	-1.09689	0.273882	0.798285
PTEN	P60484	GEMIN6	Q8WXD5	-0.0567673	0.0517273	-1.09743	0.273652	0.798285
PTEN	P60484	CHAF1A	Q13111	0.0741318	0.0675543	1.09737	0.273681	0.798285
PTEN	P60484	EMILIN3	Q9NT22	-0.20574	0.187493	-1.09732	0.273701	0.798285
PTEN	P60484	ATP1B3	P54709	0.113227	0.103016	1.09912	0.272919	0.798285
PTEN	P60484	ARL8B	Q9NVJ2	0.0767516	0.0698768	1.09838	0.273232	0.798285
PTEN	P60484	SLC25A20	O43772	-0.0526716	0.0479604	-1.09823	0.273305	0.798285
PTEN	P60484	USP51	Q70EK9	-0.0670855	0.0610188	-1.09942	0.272785	0.798285
PTEN	P60484	GKAP1	Q5VSY0	0.0649378	0.0591173	1.09846	0.273206	0.798285
PTEN	P60484	LCN12	Q6JVE5	-0.0890124	0.0810608	-1.09809	0.273358	0.798285
PTEN	P60484	NEU1	Q99519	-0.0942681	0.0858903	-1.09754	0.273605	0.798285
PTEN	P60484	ZFAND3	Q9H8U3	0.0618295	0.0563561	1.09712	0.273783	0.798285
PTEN	P60484	RAB14	P61106	0.0567225	0.0517035	1.09707	0.273809	0.798285
PTEN	P60484	DUSP8	Q13202	0.0912197	0.0832497	1.09574	0.274392	0.798314
PTEN	P60484	NUF2	Q9BZD4	0.0755968	0.0690012	1.09559	0.274453	0.798314
PTEN	P60484	ARL8A	Q96BM9	-0.0583226	0.0532548	-1.09516	0.274638	0.798314
PTEN	P60484	PPP1R3C	Q9UQK1	-0.200534	0.183157	-1.09488	0.274762	0.798314
PTEN	P60484	AMN1	Q8IY45	0.056053	0.0511996	1.09479	0.274799	0.798314
PTEN	P60484	CFAP70	Q5T0N1	-0.111181	0.101601	-1.09429	0.275024	0.798314
PTEN	P60484	NHLH2	Q02577	0.413371	0.377938	1.09375	0.275259	0.798314
PTEN	P60484	M6PR	P20645	-0.105359	0.0963369	-1.09365	0.275301	0.798314
PTEN	P60484	TATDN3	Q17R31	0.0383372	0.0350569	1.09357	0.275334	0.798314
PTEN	P60484	AMIGO2	Q86SJ2	-0.129812	0.118707	-1.09355	0.275344	0.798314
PTEN	P60484	RPS27	P42677	-0.0564056	0.0516258	-1.09259	0.275765	0.798314
PTEN	P60484	SFMBT2	Q5VUG0	-0.0691001	0.0632639	-1.09225	0.275917	0.798314
PTEN	P60484	ADD3	Q9UEY8	0.127508	0.116805	1.09163	0.27619	0.798314
PTEN	P60484	GALNT2	Q10471	-0.106528	0.0975908	-1.09157	0.276209	0.798314
PTEN	P60484	HPX	P02790	0.0733151	0.0671682	1.09151	0.276235	0.798314
PTEN	P60484	RABEP1	Q15276	-0.0578396	0.052754	-1.0964	0.274096	0.798314
PTEN	P60484	UQCC3	Q6UW78	0.0652804	0.0595445	1.09633	0.274127	0.798314
PTEN	P60484	TMOD2	Q9NZR1	-0.0844141	0.0770374	-1.09575	0.274379	0.798314
PTEN	P60484	NSMCE1	Q8WV22	-0.0903439	0.0825404	-1.09454	0.274909	0.798314
PTEN	P60484	FRMD6	Q96NE9	0.143224	0.13095	1.09373	0.275268	0.798314
PTEN	P60484	DIXDC1	Q155Q3	0.0693302	0.0634782	1.09219	0.275939	0.798314
PTEN	P60484	RSPO4	Q2I0M5	-0.424811	0.387378	-1.09663	0.273996	0.798314
PTEN	P60484	CALM2	P0DP24	-0.0485064	0.0442774	-1.09551	0.27449	0.798314
PTEN	P60484	ZNF610	Q8N9Z0	0.138927	0.12683	1.09538	0.274542	0.798314
PTEN	P60484	GDF15	Q99988	0.193351	0.176515	1.09538	0.274544	0.798314
PTEN	P60484	DGUOK	Q16854	-0.069134	0.0631207	-1.09527	0.274591	0.798314
PTEN	P60484	ROMO1	P60602	-0.110995	0.101354	-1.09512	0.274657	0.798314
PTEN	P60484	JUP	P14923	0.0665474	0.0608359	1.09388	0.275197	0.798314
PTEN	P60484	EFEMP1	Q12805	-0.216157	0.19775	-1.09308	0.275549	0.798314
PTEN	P60484	LOXL3	P58215	-0.0435461	0.0398564	-1.09257	0.275775	0.798314
PTEN	P60484	XRCC1	F5H8D7	-0.06822	0.0624722	-1.092	0.276025	0.798314
PTEN	P60484	LY75	O60449	0.0812975	0.0742874	1.09436	0.274992	0.798314
PTEN	P60484	DNAJC5	Q9H3Z4	0.0737386	0.0674797	1.09275	0.275697	0.798314
PTEN	P60484	CCNL1	Q9UK58	0.08167	0.0748047	1.09178	0.276125	0.798314
PTEN	P60484	ZNF721	Q8TF20	0.0486466	0.0445649	1.09159	0.276208	0.798314
PTEN	P60484	SSB	P05455	0.0718824	0.065853	1.09156	0.276216	0.798314
PTEN	P60484	SLC10A3	P09131	-0.0818973	0.0748958	-1.09348	0.275377	0.798314
PTEN	P60484	FASTK	Q14296	-0.0779488	0.0713092	-1.09311	0.275541	0.798314
PTEN	P60484	HLA-C	P10321	0.0728377	0.0666792	1.09236	0.275869	0.798314
PTEN	P60484	HGSNAT	E5RH11	-0.0995465	0.0911864	-1.09168	0.276168	0.798314
PTEN	P60484	CLCN7	P51798	-0.0745876	0.0683595	-1.09111	0.276414	0.798328
PTEN	P60484	UACA	Q9BZF9	-0.0852361	0.0781297	-1.09096	0.276485	0.798328
PTEN	P60484	SRPRB	Q9Y5M8	0.0806026	0.0738609	1.09128	0.276345	0.798328
PTEN	P60484	ST8SIA4	Q92187	-0.0742893	0.0681023	-1.09085	0.276533	0.798328
PTEN	P60484	MSRA	Q9UJ68	0.0630497	0.0577923	1.09097	0.276474	0.798328
PTEN	P60484	CTNND1	O60716	0.089035	0.0816368	1.09062	0.276632	0.798343
PTEN	P60484	GUK1	Q16774	-0.0638189	0.0585722	-1.08958	0.277087	0.798343
PTEN	P60484	HK1	P19367	-0.06531	0.0599505	-1.0894	0.277164	0.798343
PTEN	P60484	TM9SF3	Q9HD45	-0.0569711	0.0522958	-1.0894	0.277169	0.798343
PTEN	P60484	DUOXA2	Q1HG44	0.253948	0.233085	1.08951	0.277116	0.798343
PTEN	P60484	RAMP2	O60895	0.0807256	0.0740555	1.09007	0.27687	0.798343
PTEN	P60484	CNTNAP1	P78357	-0.0701002	0.0643154	-1.08994	0.27693	0.798343
PTEN	P60484	GNA11	P29992	0.0650663	0.0597283	1.08937	0.277182	0.798343
PTEN	P60484	ZDHHC11B	P0C7U3	0.114154	0.10468	1.09051	0.276677	0.798343
PTEN	P60484	GULP1	Q9UBP9	0.127312	0.116832	1.0897	0.277039	0.798343
PTEN	P60484	BNIP1	Q12981	0.0461592	0.0423729	1.08936	0.277182	0.798343
PTEN	P60484	CLSTN2	Q9H4D0	-0.126464	0.116115	-1.08912	0.277292	0.798491
PTEN	P60484	STK40	Q8N2I9	-0.0707136	0.064942	-1.08887	0.277396	0.798622
EP300	Q09472	LPCAT3	Q6P1A2	0.0863417	0.0571132	1.51177	0.132029	0.798753
EP300	Q09472	P3H3	Q8IVL6	-0.160729	0.106399	-1.51062	0.132319	0.798753
EP300	Q09472	CD247	P20963	0.0936205	0.0619937	1.51016	0.132431	0.798753
EP300	Q09472	MPPED2	Q15777	-0.220064	0.145936	-1.50795	0.132995	0.798753
EP300	Q09472	VWF	P04275	0.150481	0.0998394	1.50723	0.133186	0.798753
EP300	Q09472	BRINP2	Q9C0B6	-0.635607	0.422242	-1.50531	0.133678	0.798753
EP300	Q09472	CDCA3	Q99618	0.0771045	0.0512714	1.50385	0.134048	0.798753
EP300	Q09472	LPCAT2	Q7L5N7	-0.110365	0.073024	-1.51135	0.132135	0.798753
EP300	Q09472	TNFRSF19	Q9NS68	-0.183046	0.121152	-1.51087	0.132249	0.798753
EP300	Q09472	RANBP10	Q6VN20	0.053895	0.0357682	1.50678	0.1333	0.798753
EP300	Q09472	NRDE2	Q9H7Z3	0.046039	0.0305862	1.50522	0.133695	0.798753
EP300	Q09472	PCDH17	O14917	0.0666591	0.0442904	1.50505	0.133747	0.798753
EP300	Q09472	MT1A	P04731	0.431428	0.286703	1.50479	0.133806	0.798753
EP300	Q09472	MSLNL	Q96KJ4	-0.364975	0.242825	-1.50303	0.134264	0.798753
EP300	Q09472	TREH	O43280	0.452252	0.301014	1.50243	0.134414	0.798753
EP300	Q09472	LTBP2	Q14767	-0.176529	0.11752	-1.50213	0.134498	0.798753
EP300	Q09472	KCNK3	O14649	0.155806	0.103154	1.51042	0.132364	0.798753
EP300	Q09472	CYP2B6	P20813	-0.632411	0.419852	-1.50627	0.133432	0.798753
EP300	Q09472	SMARCA4	P51532	0.0754619	0.0501132	1.50583	0.133546	0.798753
EP300	Q09472	FUT1	P19526	0.0982834	0.0652874	1.5054	0.13365	0.798753
EP300	Q09472	POP4	O95707	0.069034	0.0458633	1.50521	0.133704	0.798753
EP300	Q09472	PRKACA	P17612	0.0661439	0.0439643	1.50449	0.13389	0.798753
EP300	Q09472	TTLL9	Q3SXZ7	-0.193179	0.128445	-1.50399	0.134012	0.798753
EP300	Q09472	SIRPB2	Q5JXA9	0.0722022	0.0480101	1.50389	0.134036	0.798753
EP300	Q09472	NFIX	Q14938	0.121115	0.0805412	1.50376	0.13407	0.798753
EP300	Q09472	SLC35B1	P78383	-0.0670333	0.0445965	-1.50311	0.134245	0.798753
EP300	Q09472	ADA	P00813	-0.137146	0.0912467	-1.50302	0.134268	0.798753
EP300	Q09472	COX4I2	Q96KJ9	0.0914133	0.0608517	1.50223	0.134471	0.798753
EP300	Q09472	NAGK	Q9UJ70	-0.0778545	0.0518323	-1.50205	0.134512	0.798753
EP300	Q09472	PCDHA3	Q9Y5H8	0.558619	0.369688	1.51106	0.132209	0.798753
EP300	Q09472	BDP1	A6H8Y1	0.0818687	0.0542257	1.50978	0.132535	0.798753
EP300	Q09472	ZNF660	Q6AZW8	0.0630332	0.0417533	1.50966	0.132565	0.798753
EP300	Q09472	HACL1	Q9UJ83	0.060875	0.0403696	1.50794	0.133005	0.798753
EP300	Q09472	LYPD6	Q86Y78	-0.110048	0.0729927	-1.50766	0.13307	0.798753
EP300	Q09472	RASA2	D6RBA9	-0.076965	0.0510577	-1.50741	0.13314	0.798753
EP300	Q09472	DBR1	Q9UK59	0.0565429	0.0375531	1.50568	0.133584	0.798753
EP300	Q09472	STX16	O14662	-0.0752229	0.0500264	-1.50366	0.134102	0.798753
EP300	Q09472	MEI1	Q5TIA1	-0.163415	0.108681	-1.50362	0.134113	0.798753
EP300	Q09472	RTP4	Q96DX8	0.114342	0.0760589	1.50333	0.134188	0.798753
EP300	Q09472	RAD18	Q9NS91	0.0580873	0.0386692	1.50216	0.13449	0.798753
EP300	Q09472	EMC3	Q9P0I2	0.0741819	0.0493871	1.50205	0.134512	0.798753
EP300	Q09472	ANGPT2	O15123	0.0944034	0.0624267	1.51223	0.131905	0.798753
EP300	Q09472	TOP1MT	Q969P6	0.106167	0.0702267	1.51178	0.132025	0.798753
EP300	Q09472	GLDC	P23378	0.215974	0.142906	1.5113	0.132146	0.798753
EP300	Q09472	HSF1	Q00613	0.0697823	0.0462472	1.5089	0.132753	0.798753
EP300	Q09472	DOLK	Q9UPQ8	0.0574707	0.0381081	1.5081	0.132964	0.798753
EP300	Q09472	TMEM215	Q68D42	-0.408876	0.27123	-1.50749	0.133121	0.798753
EP300	Q09472	LAPTM4B	Q86VI4	0.0938582	0.0623215	1.50603	0.133487	0.798753
PTEN	P60484	ACOT7	O00154	-0.101076	0.0929151	-1.08783	0.277861	0.798809
PTEN	P60484	ALX4	Q9H161	-0.477001	0.438499	-1.08781	0.277871	0.798809
PTEN	P60484	LGALS7;LGALS7B	P47929	0.241633	0.222063	1.08813	0.277728	0.798809
PTEN	P60484	SNF8	Q96H20	-0.0756997	0.0695883	-1.08782	0.277858	0.798809
PTEN	P60484	PRRT4	C9JH25	-0.217087	0.199474	-1.08829	0.277651	0.798809
PTEN	P60484	PLGRKT	Q9HBL7	0.0799717	0.0734965	1.0881	0.277735	0.798809
PTEN	P60484	ZNF282	Q9UDV7	-0.0531544	0.0488583	-1.08793	0.277811	0.798809
EP300	Q09472	INA	Q16352	-0.379955	0.253215	-1.50053	0.134912	0.799114
EP300	Q09472	RNF220	Q5VTB9	0.0615559	0.0410493	1.49956	0.135161	0.799114
EP300	Q09472	MS4A6A	Q9H2W1	0.106622	0.0711761	1.498	0.135567	0.799114
EP300	Q09472	C1orf122	Q6ZSJ8	0.0938315	0.0626393	1.49797	0.135576	0.799114
EP300	Q09472	MDM4	O15151	-0.075608	0.0505534	-1.49561	0.136183	0.799114
EP300	Q09472	MDK	P21741	-0.160993	0.107642	-1.49563	0.136189	0.799114
EP300	Q09472	CITED4	Q96RK1	-0.155404	0.10415	-1.49212	0.137094	0.799114
EP300	Q09472	GAS2	O43903	-0.168443	0.11299	-1.49077	0.137455	0.799114
EP300	Q09472	PA2G4	Q9UQ80	0.0730733	0.0490263	1.49049	0.137521	0.799114
EP300	Q09472	EPS15	P42566	0.0492572	0.0330506	1.49036	0.137562	0.799114
EP300	Q09472	ENTPD1	P49961	0.0710873	0.047736	1.48917	0.137867	0.799114
EP300	Q09472	GLUD1	P00367	-0.0784595	0.0526862	-1.48918	0.137871	0.799114
EP300	Q09472	APOBEC4	Q8WW27	-0.582727	0.391358	-1.48899	0.137923	0.799114
EP300	Q09472	ITIH2	P19823	0.201333	0.135405	1.4869	0.138473	0.799114
EP300	Q09472	NRIP2	Q9BQI9	0.0447805	0.0301174	1.48687	0.138475	0.799114
EP300	Q09472	ZNF644	Q9H582	0.0647115	0.0435241	1.4868	0.1385	0.799114
EP300	Q09472	LGALS8	O00214	-0.0751751	0.0505819	-1.4862	0.138657	0.799114
EP300	Q09472	SPRYD3	Q8NCJ5	0.0729956	0.0491567	1.48496	0.13898	0.799114
EP300	Q09472	C1RL	Q9NZP8	0.0934443	0.0629723	1.4839	0.139261	0.799114
EP300	Q09472	BCAR3	O75815	-0.140941	0.0950492	-1.48282	0.139554	0.799114
EP300	Q09472	NLRP3	A0A2R8YEG7	0.0665475	0.0449039	1.482	0.139772	0.799114
EP300	Q09472	DPF3	Q92784	0.0742753	0.049526	1.49972	0.13512	0.799114
EP300	Q09472	CENPBD1	B2RD01	0.0586486	0.0391768	1.49702	0.135814	0.799114
EP300	Q09472	SLC12A3	P55017	0.329983	0.220481	1.49665	0.135917	0.799114
EP300	Q09472	MYRFL	Q96LU7	-0.406082	0.271736	-1.4944	0.136504	0.799114
EP300	Q09472	MT1H	P80294	-0.155753	0.1045	-1.49047	0.137534	0.799114
EP300	Q09472	TMX1	Q9H3N1	0.0722867	0.0485555	1.48874	0.137987	0.799114
EP300	Q09472	MMP10	P09238	-0.318812	0.214171	-1.48858	0.138029	0.799114
EP300	Q09472	TGFB3	P10600	-0.0990924	0.0666568	-1.48661	0.13855	0.799114
EP300	Q09472	CTU2	Q2VPK5	0.0600936	0.0404343	1.4862	0.13865	0.799114
EP300	Q09472	CMTM4	Q8IZR5	-0.0999998	0.0673804	-1.48411	0.139205	0.799114
EP300	Q09472	GLIS2	Q9BZE0	-0.130023	0.0877002	-1.48258	0.139617	0.799114
EP300	Q09472	AFG3L2	Q9Y4W6	0.0914381	0.0617012	1.48195	0.139784	0.799114
EP300	Q09472	CIAPIN1	Q6FI81	0.0631561	0.0426192	1.48187	0.139806	0.799114
EP300	Q09472	TXNRD2	Q9NNW7	0.0878206	0.0584985	1.50124	0.13472	0.799114
EP300	Q09472	LILRA1	O75019	0.165165	0.110081	1.5004	0.134945	0.799114
EP300	Q09472	SMIM6	P0DI80	-0.272583	0.181867	-1.4988	0.135353	0.799114
EP300	Q09472	CHAC2	Q8WUX2	0.0503723	0.0336173	1.4984	0.135462	0.799114
EP300	Q09472	CEBPG	P53567	-0.0767495	0.0512301	-1.49813	0.135526	0.799114
EP300	Q09472	RHOB	P62745	-0.142444	0.0951833	-1.49653	0.135949	0.799114
EP300	Q09472	CST2	P09228	0.437483	0.292634	1.49499	0.136351	0.799114
EP300	Q09472	TBXA2R	P21731	0.0607108	0.040619	1.49464	0.136435	0.799114
EP300	Q09472	SF3B6	Q9Y3B4	0.0697328	0.0466554	1.49463	0.136436	0.799114
EP300	Q09472	DDRGK1	Q96HY6	0.0895052	0.059925	1.49362	0.136708	0.799114
EP300	Q09472	DHRS11	Q6UWP2	0.0655532	0.0438965	1.49336	0.13677	0.799114
EP300	Q09472	WDR45B	Q5MNZ6	-0.0768249	0.0514772	-1.49241	0.137025	0.799114
EP300	Q09472	YDJC	A8MPS7	0.0863009	0.0578828	1.49096	0.137405	0.799114
EP300	Q09472	DGCR2	P98153	0.0621798	0.0417208	1.49038	0.137557	0.799114
EP300	Q09472	UBA52	P62987	0.0537813	0.0361035	1.48964	0.137751	0.799114
EP300	Q09472	LRG1	P02750	-0.155773	0.104621	-1.48892	0.137934	0.799114
EP300	Q09472	GAA	P10253	-0.122111	0.0821079	-1.48721	0.138392	0.799114
EP300	Q09472	PGPEP1	Q9NXJ5	-0.108327	0.0729547	-1.48485	0.139009	0.799114
EP300	Q09472	LUC7L3	O95232	-0.0766468	0.0516199	-1.48483	0.139014	0.799114
EP300	Q09472	LAPTM4A	Q15012	0.0571438	0.038514	1.48372	0.139309	0.799114
EP300	Q09472	ZNF574	Q6ZN55	0.0635996	0.0428781	1.48327	0.139429	0.799114
EP300	Q09472	SLC4A11	Q8NBS3	-0.153389	0.103447	-1.48277	0.139567	0.799114
EP300	Q09472	ZNF717	E5RKB3	0.0577222	0.038445	1.50142	0.134674	0.799114
EP300	Q09472	VWDE	Q8N2E2	0.437196	0.291441	1.50012	0.135017	0.799114
EP300	Q09472	RPL14	P50914	0.0679533	0.0453456	1.49857	0.135413	0.799114
EP300	Q09472	AP2M1	Q96CW1	0.0459631	0.0306794	1.49818	0.135521	0.799114
EP300	Q09472	CNTN3	Q9P232	0.430865	0.287594	1.49817	0.135522	0.799114
EP300	Q09472	PRMT9	Q6P2P2	0.0291076	0.0194429	1.49708	0.135799	0.799114
EP300	Q09472	DDX17	Q92841	-0.0582295	0.0389067	-1.49665	0.135918	0.799114
EP300	Q09472	IL1RAP	Q9NPH3	-0.161128	0.107706	-1.496	0.136087	0.799114
EP300	Q09472	CIDEC	Q96AQ7	0.552992	0.369787	1.49543	0.136235	0.799114
EP300	Q09472	MRPS27	Q92552	0.0639622	0.0428181	1.49381	0.136651	0.799114
EP300	Q09472	CLINT1	Q14677	-0.0948191	0.0635265	-1.49259	0.136977	0.799114
EP300	Q09472	SGTB	Q96EQ0	0.0478743	0.0320816	1.49227	0.137062	0.799114
EP300	Q09472	ALS2CL	Q60I27	-0.173061	0.116003	-1.49186	0.137167	0.799114
EP300	Q09472	EVC2	Q86UK5	0.0920878	0.0618364	1.48922	0.137863	0.799114
EP300	Q09472	ARL5A	Q9Y689	0.0579262	0.0389002	1.48909	0.137888	0.799114
EP300	Q09472	CCK	P06307	-0.47298	0.317896	-1.48785	0.138217	0.799114
EP300	Q09472	RNF180	Q86T96	-0.113056	0.0760034	-1.48752	0.13831	0.799114
EP300	Q09472	STK39	Q9UEW8	-0.115572	0.0777022	-1.48737	0.13835	0.799114
EP300	Q09472	ZNF197	O14709	0.0448502	0.0301976	1.48522	0.13891	0.799114
EP300	Q09472	ARL6	Q9H0F7	0.0467023	0.0314707	1.48399	0.139236	0.799114
EP300	Q09472	PPAT	Q06203	0.0621023	0.0418526	1.48383	0.139285	0.799114
EP300	Q09472	ENPP6	Q6UWR7	0.303374	0.204597	1.48278	0.139556	0.799114
EP300	Q09472	WNK2	Q9Y3S1	-0.199376	0.133033	-1.4987	0.135386	0.799114
EP300	Q09472	FCN1	O00602	0.159618	0.106518	1.49851	0.135429	0.799114
EP300	Q09472	KLHL15	Q96M94	0.0457437	0.0305485	1.49741	0.135712	0.799114
EP300	Q09472	FBXW2	Q9UKT8	0.0712591	0.0475985	1.49709	0.135797	0.799114
EP300	Q09472	PDHA1	P08559	-0.0887869	0.0594083	-1.49452	0.136473	0.799114
EP300	Q09472	MAF1	Q9H063	0.0665898	0.044583	1.49362	0.136709	0.799114
EP300	Q09472	OFD1	O75665	-0.0762395	0.0511146	-1.49154	0.137252	0.799114
EP300	Q09472	RPP25L	Q8N5L8	0.0787612	0.0528161	1.49123	0.137326	0.799114
EP300	Q09472	CORO2A	Q92828	-0.111902	0.0751995	-1.48807	0.138164	0.799114
EP300	Q09472	BICD2	Q8TD16	-0.111555	0.0750056	-1.48729	0.138371	0.799114
EP300	Q09472	CCL21	O00585	0.279838	0.188328	1.48591	0.138729	0.799114
EP300	Q09472	ANKS6	Q68DC2	-0.0965207	0.0650238	-1.48439	0.13913	0.799114
EP300	Q09472	CDKN1A	P38936	-0.121755	0.0820493	-1.48392	0.13926	0.799114
EP300	Q09472	GIMAP4	Q9NUV9	0.0793595	0.0535407	1.48223	0.139711	0.799114
EP300	Q09472	TRPM6	Q9BX84	-0.106481	0.0718611	-1.48176	0.139836	0.799114
PTEN	P60484	GAB2	Q9UQC2	-0.0890273	0.0819014	-1.08701	0.278223	0.799315
PTEN	P60484	RNF170	Q96K19	-0.0465437	0.0428105	-1.0872	0.278136	0.799315
PTEN	P60484	OXR1	Q8N573	0.0809197	0.0744374	1.08708	0.27819	0.799315
PTEN	P60484	PHLDB1	Q86UU1	-0.117295	0.107933	-1.08673	0.278345	0.799352
PTEN	P60484	BHMG1	C9JSJ3	-0.504362	0.464123	-1.0867	0.278354	0.799352
EP300	Q09472	PTPRJ	Q12913	-0.0951921	0.0643392	-1.47954	0.140421	0.79939
EP300	Q09472	TSPAN1	O60635	-0.252679	0.170802	-1.47937	0.140467	0.79939
EP300	Q09472	ITGB7	P26010	0.0734024	0.0496216	1.47924	0.140499	0.79939
EP300	Q09472	BTG2	P78543	-0.130887	0.088515	-1.4787	0.140645	0.79939
EP300	Q09472	SLAMF8	Q9P0V8	0.0711899	0.0481523	1.47843	0.140723	0.79939
EP300	Q09472	MOV10	Q9HCE1	0.0835808	0.0565778	1.47727	0.141033	0.79939
EP300	Q09472	AK5	Q9Y6K8	0.193818	0.131225	1.47699	0.141109	0.79939
EP300	Q09472	PDXDC1	Q6P996	-0.0886206	0.0598794	-1.47998	0.140308	0.79939
EP300	Q09472	ZG16B	Q96DA0	-0.187893	0.126986	-1.47964	0.140394	0.79939
EP300	Q09472	DCAF11	Q8TEB1	0.0646843	0.0437473	1.47859	0.140674	0.79939
EP300	Q09472	UGGT2	Q9NYU1	-0.0587165	0.0397229	-1.47815	0.140797	0.79939
EP300	Q09472	HOMEZ	Q8IX15	0.0713861	0.0482988	1.47801	0.140829	0.79939
EP300	Q09472	ZNF780A	O75290	0.0524075	0.0354164	1.47975	0.140369	0.79939
EP300	Q09472	PRPSAP2	O60256	0.058121	0.0393496	1.47704	0.141088	0.79939
EP300	Q09472	ZNF416	Q9BWM5	0.0494831	0.0335039	1.47694	0.141116	0.79939
EP300	Q09472	SDAD1	Q9NVU7	0.0573849	0.0387928	1.47927	0.140493	0.79939
EP300	Q09472	NUDCD2	Q8WVJ2	0.0588104	0.0397666	1.47889	0.140594	0.79939
EP300	Q09472	TTLL3	C9JRM2	-0.073309	0.0495897	-1.47831	0.140755	0.79939
EP300	Q09472	TMBIM1	Q969X1	-0.0846552	0.0572985	-1.47744	0.140987	0.79939
EP300	Q09472	LPAR1	Q92633	-0.108171	0.073052	-1.48074	0.140099	0.79939
EP300	Q09472	GCC1	Q96CN9	0.0516822	0.0349537	1.47859	0.140674	0.79939
EP300	Q09472	RNF20	Q5VTR2	0.060832	0.0411893	1.47689	0.14113	0.79939
EP300	Q09472	DCDC1	M0R2J8	-0.411447	0.278728	-1.47616	0.14133	0.799412
EP300	Q09472	SERINC2	Q96SA4	-0.167724	0.113651	-1.47579	0.141425	0.799412
EP300	Q09472	HEBP1	Q9NRV9	0.0740767	0.0502537	1.47405	0.14189	0.799412
EP300	Q09472	MADD	Q8WXG6	-0.0620658	0.042132	-1.47313	0.142146	0.799412
EP300	Q09472	FMO2	Q99518	-0.295474	0.200613	-1.47285	0.14222	0.799412
EP300	Q09472	KBTBD6	Q86V97	0.0580191	0.0393261	1.47533	0.141546	0.799412
EP300	Q09472	C1QBP	Q07021	0.0802131	0.0543944	1.47466	0.141734	0.799412
EP300	Q09472	ABHD17C	Q6PCB6	-0.121293	0.0822865	-1.47403	0.141897	0.799412
EP300	Q09472	NPW	Q8N729	0.158093	0.107269	1.4738	0.141959	0.799412
EP300	Q09472	B2M	P61769	0.0771721	0.0523772	1.47339	0.142075	0.799412
EP300	Q09472	PRSS36	Q5K4E3	-0.10694	0.0725951	-1.47311	0.142146	0.799412
EP300	Q09472	HAUS2	Q9NVX0	0.063145	0.042866	1.47308	0.142159	0.799412
EP300	Q09472	FARP1	Q9Y4F1	-0.155113	0.105327	-1.47268	0.142266	0.799412
EP300	Q09472	S1PR4	O95977	0.0714658	0.048492	1.47376	0.141968	0.799412
EP300	Q09472	RPUSD3	Q6P087	0.0649783	0.0440383	1.4755	0.141503	0.799412
EP300	Q09472	FBXL17	Q9UF56	0.0563219	0.0381727	1.47545	0.141515	0.799412
EP300	Q09472	DOLPP1	Q86YN1	0.0608012	0.0411914	1.47606	0.14135	0.799412
EP300	Q09472	ENTPD2	Q9Y5L3	-0.118515	0.0803044	-1.47582	0.141416	0.799412
EP300	Q09472	FGL1	Q08830	0.568974	0.386268	1.473	0.142173	0.799412
EP300	Q09472	AQP3	Q92482	-0.215333	0.146217	-1.4727	0.142255	0.799412
PTEN	P60484	SCG5	P05408	-0.0605522	0.0557395	-1.08634	0.27851	0.799537
PTEN	P60484	FAM98B	Q52LJ0	0.0580629	0.0534815	1.08566	0.27881	0.799537
PTEN	P60484	CLPTM1	O96005	-0.0585574	0.0539122	-1.08616	0.278596	0.799537
PTEN	P60484	RNF149	Q8NC42	0.071359	0.0657007	1.08612	0.278608	0.799537
PTEN	P60484	IGFBP7	Q16270	-0.136877	0.126089	-1.08556	0.278863	0.799537
PTEN	P60484	IL13RA2	Q14627	0.163486	0.150559	1.08586	0.27873	0.799537
PTEN	P60484	SLC26A4	O43511	0.118144	0.108835	1.08554	0.278872	0.799537
PTEN	P60484	MYB	P10242	0.114486	0.105469	1.08549	0.278887	0.799537
PTEN	P60484	VAMP4	O75379	0.0499735	0.0461013	1.08399	0.279549	0.799803
PTEN	P60484	SDF4	G3V1E2	-0.0567078	0.0523222	-1.08382	0.279626	0.799803
PTEN	P60484	SHISA2	Q6UWI4	-0.200629	0.184948	-1.08478	0.279199	0.799803
PTEN	P60484	IREB2	P48200	-0.0653002	0.0602109	-1.08452	0.27932	0.799803
PTEN	P60484	RNF165	Q6ZSG1	-0.134009	0.123627	-1.08398	0.279561	0.799803
PTEN	P60484	SCGB2A2	Q13296	0.613368	0.565866	1.08395	0.27957	0.799803
PTEN	P60484	ZNF646	O15015	-0.0498311	0.0459744	-1.08389	0.279601	0.799803
PTEN	P60484	ZNF587B	E7ETH6	0.0514989	0.0474664	1.08496	0.279124	0.799803
PTEN	P60484	IAH1	Q2TAA2	-0.0702556	0.064762	-1.08483	0.279185	0.799803
PTEN	P60484	BIN1	O00499	-0.11989	0.1106	-1.084	0.279553	0.799803
PTEN	P60484	SLC35B2	Q8TB61	-0.0727905	0.0671055	-1.08472	0.279229	0.799803
PTEN	P60484	WTIP	A6NIX2	-0.103353	0.0953759	-1.08363	0.279708	0.79987
EP300	Q09472	ZNF670	Q9BS34	0.0573213	0.038953	1.47155	0.142565	0.800341
EP300	Q09472	SUMO2	P61956	0.0598042	0.040644	1.47142	0.142601	0.800341
EP300	Q09472	TMEM139	Q8IV31	-0.216336	0.147021	-1.47146	0.142589	0.800341
PTEN	P60484	SASS6	Q6UVJ0	0.0495465	0.0457624	1.08269	0.280131	0.800576
PTEN	P60484	MANBAL	Q9NQG1	-0.0688026	0.0635456	-1.08273	0.280115	0.800576
PTEN	P60484	APBB2	Q92870	-0.083002	0.0766512	-1.08285	0.280059	0.800576
PTEN	P60484	MYO5C	Q9NQX4	0.116363	0.107497	1.08248	0.280222	0.800581
PTEN	P60484	FBXL3	Q9UKT7	0.0602829	0.0557295	1.08171	0.280562	0.800581
PTEN	P60484	TLCD2	A6NGC4	-0.0859201	0.0794411	-1.08156	0.280628	0.800581
PTEN	P60484	LARP1	Q6PKG0	0.056975	0.0526634	1.08187	0.280495	0.800581
PTEN	P60484	ULK4	Q96C45	0.0487943	0.045111	1.08165	0.280592	0.800581
PTEN	P60484	TNK2	Q07912	-0.0914957	0.0846116	-1.08136	0.28072	0.800581
PTEN	P60484	PRSS37	A4D1T9	-0.564518	0.521533	-1.08242	0.28025	0.800581
PTEN	P60484	CCDC28A	B4DUJ5	0.0589322	0.054472	1.08188	0.280491	0.800581
PTEN	P60484	ARG1	P05089	0.268294	0.248034	1.08168	0.280573	0.800581
PTEN	P60484	PTPN12	Q05209	0.0780352	0.0721577	1.08145	0.28068	0.800581
EP300	Q09472	KIF2C	Q99661	0.083951	0.057111	1.46996	0.143	0.800629
EP300	Q09472	CLSTN3	Q9BQT9	0.110003	0.0748993	1.46868	0.143347	0.800629
EP300	Q09472	BTBD16	Q32M84	0.192554	0.131184	1.46782	0.143582	0.800629
EP300	Q09472	EPHX1	P07099	-0.127486	0.0870109	-1.46517	0.144296	0.800629
EP300	Q09472	GLP2R	O95838	0.559696	0.380759	1.46995	0.142998	0.800629
EP300	Q09472	SNRPD1	P62314	0.0795224	0.0541819	1.46769	0.143609	0.800629
EP300	Q09472	TUFM	A0A384ME17	0.0569151	0.0388044	1.46672	0.143881	0.800629
EP300	Q09472	SMAD9	O15198	0.101442	0.0691689	1.46659	0.143909	0.800629
EP300	Q09472	CES4A	Q5XG92	-0.0633172	0.0431841	-1.46622	0.144011	0.800629
EP300	Q09472	SMCHD1	A6NHR9	0.0762206	0.052021	1.46519	0.144297	0.800629
EP300	Q09472	CBLN2	Q8IUK8	-0.623658	0.4241	-1.47054	0.142837	0.800629
EP300	Q09472	ZNF566	Q969W8	0.0514932	0.0350312	1.46992	0.143012	0.800629
EP300	Q09472	OSBPL7	Q9BZF2	-0.0853348	0.0580619	-1.46972	0.143065	0.800629
EP300	Q09472	TINCR	A0A2R8Y7D0	0.176501	0.120144	1.46908	0.143234	0.800629
EP300	Q09472	DOHH	Q9BU89	0.081973	0.0558458	1.46784	0.143568	0.800629
EP300	Q09472	PDE9A	O76083	-0.122156	0.0833114	-1.46626	0.144006	0.800629
EP300	Q09472	CBR1	P16152	0.118957	0.081166	1.46561	0.144177	0.800629
EP300	Q09472	PSPN	O60542	0.0465917	0.0317916	1.46553	0.144196	0.800629
EP300	Q09472	LOX	P28300	-0.191708	0.130636	-1.4675	0.143662	0.800629
EP300	Q09472	BLOC1S4	Q9NUP1	0.0478237	0.0325967	1.46713	0.143762	0.800629
EP300	Q09472	ZNF474	Q6S9Z5	-0.214156	0.146006	-1.46676	0.143871	0.800629
EP300	Q09472	PLCD4	Q9BRC7	-0.281003	0.191634	-1.46635	0.143974	0.800629
EP300	Q09472	ACOT13	Q9NPJ3	0.0618001	0.0421536	1.46607	0.14405	0.800629
EP300	Q09472	UGT1A7	Q9HAW7	-0.647878	0.442094	-1.46547	0.144219	0.800629
EP300	Q09472	DPY19L4	Q7Z388	0.0646482	0.0439518	1.47089	0.14275	0.800629
EP300	Q09472	COA1	Q9GZY4	-0.0564462	0.0383859	-1.47049	0.142851	0.800629
EP300	Q09472	SLC35B4	Q969S0	0.0561311	0.0382026	1.4693	0.143174	0.800629
EP300	Q09472	FZD1	Q9UP38	-0.0927937	0.0631712	-1.46892	0.143282	0.800629
EP300	Q09472	SMC5	Q8IY18	0.0733152	0.0499279	1.46842	0.143418	0.800629
EP300	Q09472	SPAG1	Q07617	-0.0887531	0.0605842	-1.46495	0.144361	0.800671
EP300	Q09472	PCDHGA10	Q9Y5H3	0.147559	0.10075	1.46461	0.144455	0.80088
EP300	Q09472	CDX1	P47902	0.146075	0.0997535	1.46436	0.144516	0.8009
PTEN	P60484	ELK1	P19419	-0.062733	0.0580407	-1.08085	0.280949	0.801067
PTEN	P60484	HNRNPM	P52272	0.0416238	0.038526	1.08041	0.281144	0.801287
PTEN	P60484	PCGF3	Q3KNV8	0.0686484	0.0635387	1.08042	0.281139	0.801287
PTEN	P60484	RTKN2	Q8IZC4	-0.105571	0.0977765	-1.07971	0.281452	0.801366
PTEN	P60484	RC3H1	Q5TC82	0.054691	0.0506712	1.07933	0.281621	0.801366
PTEN	P60484	ABHD4	Q8TB40	-0.0981158	0.090872	-1.07971	0.281452	0.801366
PTEN	P60484	KIF26A	Q9ULI4	-0.101283	0.0938268	-1.07947	0.281562	0.801366
PTEN	P60484	MAX	P61244	-0.0573901	0.0531747	-1.07927	0.281642	0.801366
PTEN	P60484	MSI2	Q96DH6	0.108967	0.100909	1.07985	0.281384	0.801366
PTEN	P60484	TRIM24	O15164	-0.0865095	0.080129	-1.07963	0.28149	0.801366
PTEN	P60484	MANEA	Q5SRI9	0.0645976	0.0598499	1.07933	0.281619	0.801366
PTEN	P60484	IGF2	P01344	-0.329893	0.306148	-1.07756	0.282405	0.801734
PTEN	P60484	PODN	Q7Z5L7	-0.149033	0.138393	-1.07688	0.282713	0.801734
PTEN	P60484	PPP1R8	Q12972	0.0450904	0.0418729	1.07684	0.282725	0.801734
PTEN	P60484	GPRC5D	Q9NZD1	0.113642	0.105575	1.07641	0.282918	0.801734
PTEN	P60484	BMPR1A	P36894	-0.0602003	0.0559406	-1.07615	0.283041	0.801734
PTEN	P60484	ALG8	Q9BVK2	-0.0646529	0.0599585	-1.0783	0.282083	0.801734
PTEN	P60484	CD276	Q5ZPR3	-0.114493	0.106219	-1.0779	0.282261	0.801734
PTEN	P60484	TC2N	Q8N9U0	0.136145	0.126352	1.0775	0.28243	0.801734
PTEN	P60484	PPP4C	P60510	-0.0585439	0.0543468	-1.07723	0.282554	0.801734
PTEN	P60484	HIRIP3	Q9BW71	-0.07762	0.0720973	-1.0766	0.282838	0.801734
PTEN	P60484	ZNF256	Q9Y2P7	0.0686331	0.0637321	1.0769	0.282704	0.801734
PTEN	P60484	ZNF229	A0A087WVZ7	0.216371	0.201071	1.07609	0.283066	0.801734
PTEN	P60484	TMA7	Q9Y2S6	0.0692289	0.0641764	1.07873	0.281884	0.801734
PTEN	P60484	MCCC1	Q96RQ3	0.0688518	0.0638635	1.07811	0.282166	0.801734
PTEN	P60484	COL3A1	P02461	-0.185546	0.172111	-1.07806	0.282188	0.801734
PTEN	P60484	ARHGEF3	Q9NR81	0.0728408	0.0675776	1.07788	0.282261	0.801734
PTEN	P60484	ATP13A3	Q9H7F0	0.0878974	0.0815913	1.07729	0.282526	0.801734
PTEN	P60484	C5orf22	Q49AR2	0.0610835	0.0567255	1.07683	0.282737	0.801734
PTEN	P60484	PCDHB13	Q9Y5F0	0.0920295	0.085482	1.0766	0.28284	0.801734
PTEN	P60484	PCDHAC1	Q9H158	0.533561	0.495755	1.07626	0.282989	0.801734
PTEN	P60484	EPHA1	P21709	-0.107366	0.099606	-1.07791	0.282255	0.801734
PTEN	P60484	SMU1	Q2TAY7	0.046602	0.0433047	1.07614	0.283038	0.801734
EP300	Q09472	NFE2L1	Q14494	-0.0689708	0.0471246	-1.46358	0.144735	0.801799
PTEN	P60484	ATAD3A	Q9NVI7	0.0842077	0.0782716	1.07584	0.283177	0.801883
EP300	Q09472	PTER	Q96BW5	0.0680013	0.0465086	1.46212	0.145134	0.801885
EP300	Q09472	YTHDF2	Q9Y5A9	0.0501346	0.0342997	1.46166	0.145254	0.801885
EP300	Q09472	TMEM63A	O94886	-0.0928852	0.0635575	-1.46144	0.145316	0.801885
EP300	Q09472	EGLN1	Q9GZT9	0.0688563	0.0471217	1.46124	0.145375	0.801885
EP300	Q09472	RPH3A	Q9Y2J0	0.509053	0.347927	1.4631	0.144866	0.801885
EP300	Q09472	CMKLR1	Q99788	0.0883994	0.0604411	1.46257	0.145012	0.801885
EP300	Q09472	DGKH	Q86XP1	-0.0970421	0.0663621	-1.46231	0.145083	0.801885
EP300	Q09472	ATP2C2	O75185	-0.161858	0.110755	-1.4614	0.145332	0.801885
EP300	Q09472	TSEN2	Q8NCE0	0.0416986	0.0285175	1.46221	0.14511	0.801885
EP300	Q09472	LY96	Q9Y6Y9	0.0669566	0.0457835	1.46246	0.145042	0.801885
EP300	Q09472	TCEAL7	Q9BRU2	-0.10922	0.0747217	-1.4617	0.145245	0.801885
EP300	Q09472	MARVELD1	Q9BSK0	0.115426	0.0790259	1.46061	0.145542	0.802065
EP300	Q09472	CHST3	Q7LGC8	-0.125102	0.0857138	-1.45954	0.145844	0.802065
EP300	Q09472	PRIM1	P49642	0.0532128	0.0365036	1.45774	0.146338	0.802065
EP300	Q09472	GJA4	P35212	0.080243	0.0552187	1.45319	0.147591	0.802065
EP300	Q09472	AZIN2	Q96A70	-0.0638501	0.0439409	-1.45309	0.147617	0.802065
EP300	Q09472	GATAD2B	Q8WXI9	0.0587328	0.0404224	1.45298	0.147648	0.802065
EP300	Q09472	MICAL2	O94851	-0.127986	0.0880905	-1.45289	0.147672	0.802065
EP300	Q09472	MLF2	Q15773	0.0501095	0.0344921	1.45278	0.147703	0.802065
EP300	Q09472	SPRTN	Q9H040	0.0403405	0.0277758	1.45236	0.147819	0.802065
EP300	Q09472	YIPF1	Q9Y548	0.068085	0.0468783	1.45238	0.147822	0.802065
EP300	Q09472	ATG101	Q9BSB4	0.0623508	0.0429628	1.45127	0.148128	0.802065
EP300	Q09472	WEE1	P30291	-0.102057	0.0703524	-1.45065	0.148295	0.802065
EP300	Q09472	GUCY2C	P25092	0.3157	0.217645	1.45053	0.148336	0.802065
EP300	Q09472	UAP1	Q16222	-0.0905346	0.0624192	-1.45043	0.148363	0.802065
EP300	Q09472	GPRC5A	Q8NFJ5	-0.204226	0.140825	-1.45021	0.148418	0.802065
EP300	Q09472	ZNF598	H3BQQ2	0.0811982	0.0556253	1.45974	0.145789	0.802065
EP300	Q09472	ELAC2	Q9BQ52	0.0533201	0.0365601	1.45842	0.14615	0.802065
EP300	Q09472	TAOK3	Q9H2K8	0.0774611	0.0531855	1.45643	0.146692	0.802065
EP300	Q09472	ZFHX3	Q15911	-0.103622	0.0714117	-1.45105	0.148191	0.802065
EP300	Q09472	POLR2A	A0A590UKB6	0.0825936	0.0569473	1.45035	0.148385	0.802065
EP300	Q09472	PROM2	Q8N271	-0.134696	0.0922387	-1.4603	0.145634	0.802065
EP300	Q09472	DIRAS1	O95057	0.149162	0.102173	1.4599	0.145743	0.802065
EP300	Q09472	CYS1	Q717R9	-0.108401	0.0742959	-1.45904	0.145975	0.802065
EP300	Q09472	NRXN1	Q9ULB1	-0.47601	0.326441	-1.45818	0.146216	0.802065
EP300	Q09472	EPS8L1	Q8TE68	-0.172889	0.118642	-1.45723	0.146478	0.802065
EP300	Q09472	DDX1	Q92499	0.0506154	0.034751	1.45652	0.14667	0.802065
EP300	Q09472	KCNS1	Q96KK3	-0.201315	0.138411	-1.45448	0.147233	0.802065
EP300	Q09472	NXPH2	O95156	0.602231	0.414365	1.45338	0.147536	0.802065
EP300	Q09472	CACNG5	Q9UF02	-0.50241	0.345816	-1.45282	0.147691	0.802065
EP300	Q09472	DHX58	Q96C10	-0.0886595	0.0610529	-1.45217	0.147878	0.802065
EP300	Q09472	NF1	P21359	-0.0903459	0.062269	-1.4509	0.148233	0.802065
EP300	Q09472	HM13	Q8TCT9	-0.0676335	0.0466326	-1.45035	0.14838	0.802065
EP300	Q09472	NAT8L	Q8N9F0	0.167168	0.114487	1.46014	0.145677	0.802065
EP300	Q09472	GRK4	P32298	0.0411244	0.0281876	1.45896	0.146004	0.802065
EP300	Q09472	ARHGAP10	A1A4S6	0.0778189	0.0533426	1.45885	0.146026	0.802065
EP300	Q09472	DCTD	P32321	0.0609746	0.0417999	1.45873	0.146066	0.802065
EP300	Q09472	P4HA2	O15460	-0.113578	0.0778884	-1.45822	0.146199	0.802065
EP300	Q09472	ELMOD2	Q8IZ81	0.0494898	0.0340102	1.45514	0.147049	0.802065
EP300	Q09472	GRK6	P43250	0.0652528	0.0448467	1.45502	0.147089	0.802065
EP300	Q09472	FOXQ1	Q9C009	-0.20875	0.143523	-1.45447	0.147241	0.802065
EP300	Q09472	IDUA	P35475	-0.0824633	0.056749	-1.45312	0.147608	0.802065
EP300	Q09472	MECOM	Q03112	-0.170737	0.117564	-1.45229	0.147845	0.802065
EP300	Q09472	ACKR3	P25106	-0.225918	0.155583	-1.45207	0.147899	0.802065
EP300	Q09472	SLC39A14	Q15043	-0.140221	0.0961309	-1.45865	0.146089	0.802065
EP300	Q09472	CTSV	O60911	-0.15408	0.105772	-1.45671	0.146622	0.802065
EP300	Q09472	FNTA	P49354	0.0638044	0.0438086	1.45643	0.146692	0.802065
EP300	Q09472	VEGFA	P15692	-0.137821	0.0947225	-1.455	0.147089	0.802065
EP300	Q09472	SH2D3C	Q8N5H7	0.0626798	0.0431087	1.45399	0.147373	0.802065
EP300	Q09472	STAU2	Q9NUL3	0.0658526	0.0453176	1.45313	0.147611	0.802065
EP300	Q09472	SOBP	A7XYQ1	-0.125915	0.0866742	-1.45274	0.147721	0.802065
EP300	Q09472	EFR3A	Q14156	0.0757581	0.0521649	1.45228	0.147848	0.802065
EP300	Q09472	SH2B2	C9JK89	0.0642961	0.0443095	1.45107	0.148179	0.802065
EP300	Q09472	NLGN4X	Q8N0W4	-0.249788	0.172143	-1.45105	0.148191	0.802065
EP300	Q09472	CFAP54	Q96N23	-0.0852462	0.0587947	-1.4499	0.148511	0.802263
PTEN	P60484	FBXO3	Q9UK99	0.0604741	0.0562366	1.07535	0.28339	0.802321
PTEN	P60484	KBTBD2	Q8IY47	0.0492914	0.0458646	1.07472	0.28368	0.802973
PTEN	P60484	ARFIP2	P53365	-0.0599235	0.0557763	-1.07435	0.283841	0.802985
PTEN	P60484	ADAMTSL4	Q6UY14	-0.163862	0.152555	-1.07412	0.283944	0.802985
PTEN	P60484	SH2D2A	Q9NP31	-0.0962543	0.0896184	-1.07405	0.283973	0.802985
PTEN	P60484	RFC3	P40938	0.0693037	0.0645231	1.07409	0.283953	0.802985
PTEN	P60484	XPO6	Q96QU8	-0.0494407	0.0460392	-1.07388	0.284047	0.802985
PTEN	P60484	AK7	Q96M32	-0.125147	0.116548	-1.07378	0.284096	0.802985
PTEN	P60484	SIMC1	Q8NDZ2	-0.0577976	0.0538216	-1.07387	0.284055	0.802985
PTEN	P60484	TMEM39B	Q9GZU3	0.0564289	0.0525913	1.07297	0.28446	0.80307
PTEN	P60484	GNG4	P50150	-0.205333	0.1914	-1.0728	0.284531	0.80307
PTEN	P60484	USP24	Q9UPU5	0.0575465	0.0536474	1.07268	0.284589	0.80307
PTEN	P60484	FMN1	Q68DA7	-0.0941463	0.0877119	-1.07336	0.284286	0.80307
PTEN	P60484	ATG16L2	Q8NAA4	-0.0900969	0.0839604	-1.07309	0.284402	0.80307
PTEN	P60484	MTIF3	Q9H2K0	0.0487243	0.0454117	1.07295	0.284466	0.80307
PTEN	P60484	ARHGAP10	A1A4S6	0.0725138	0.0675541	1.07342	0.284254	0.80307
PTEN	P60484	ESM1	Q9NQ30	0.154302	0.143852	1.07265	0.284598	0.80307
PTEN	P60484	FAM102B	Q5T8I3	0.101287	0.0944539	1.07234	0.284737	0.803153
PTEN	P60484	COA7	Q96BR5	0.0643245	0.0599855	1.07233	0.284745	0.803153
EP300	Q09472	ZDHHC12	Q96GR4	0.0932688	0.0643813	1.44869	0.148847	0.803769
EP300	Q09472	BCL2L13	Q9BXK5	0.061578	0.0425125	1.44847	0.14891	0.803769
EP300	Q09472	PLEKHA3	Q9HB20	0.0440682	0.0304283	1.44826	0.148961	0.803769
EP300	Q09472	ZNF687	Q8N1G0	0.0751855	0.0520117	1.44555	0.149726	0.803867
EP300	Q09472	TNNI2	P48788	-0.20655	0.142986	-1.44455	0.150008	0.803867
EP300	Q09472	PPM1H	Q9ULR3	-0.168784	0.116911	-1.44369	0.150242	0.803867
EP300	Q09472	CYB561A3	Q8NBI2	0.0529572	0.0367345	1.44162	0.150832	0.803867
EP300	Q09472	AFAP1L2	Q8N4X5	-0.135467	0.094083	-1.43987	0.151326	0.803867
EP300	Q09472	ABL2	P42684	-0.0717875	0.0498629	-1.4397	0.151374	0.803867
EP300	Q09472	ARNT	P27540	0.0561835	0.0390426	1.43903	0.151563	0.803867
EP300	Q09472	MYCBP	Q99417	0.0553508	0.0384734	1.43868	0.151663	0.803867
EP300	Q09472	EXOC8	Q8IYI6	0.0467177	0.0325389	1.43575	0.152493	0.803867
EP300	Q09472	AKR1E2	Q96JD6	-0.05861	0.040938	-1.43168	0.153649	0.803867
EP300	Q09472	LLPH	Q9BRT6	0.0530531	0.0370824	1.43068	0.153934	0.803867
EP300	Q09472	JUN	P05412	-0.134462	0.0939999	-1.43045	0.154001	0.803867
EP300	Q09472	LYPLA2	O95372	0.0766308	0.0535725	1.43041	0.154017	0.803867
EP300	Q09472	STRIP1	Q5VSL9	0.053365	0.0373365	1.4293	0.154331	0.803867
EP300	Q09472	SIGLEC15	Q6ZMC9	0.152164	0.105422	1.44338	0.150328	0.803867
EP300	Q09472	PAFAH1B2	P68402	0.0615387	0.0426509	1.44285	0.15048	0.803867
EP300	Q09472	CDK2AP2	O75956	-0.0918547	0.0636845	-1.44234	0.150629	0.803867
EP300	Q09472	ZBTB42	B2RXF5	0.0692906	0.0480705	1.44144	0.150883	0.803867
EP300	Q09472	PSME1	Q06323	0.0728268	0.0505423	1.44091	0.151026	0.803867
EP300	Q09472	ANG	P03950	-0.0857206	0.0594942	-1.44082	0.151056	0.803867
EP300	Q09472	APPL2	Q8NEU8	-0.0855278	0.0593862	-1.4402	0.151227	0.803867
EP300	Q09472	EXOC3L4	Q17RC7	-0.148536	0.103292	-1.43801	0.151851	0.803867
EP300	Q09472	PEX11A	O75192	0.0468644	0.0325917	1.43793	0.151876	0.803867
EP300	Q09472	TUBB6	Q9BUF5	0.183276	0.127548	1.43692	0.152154	0.803867
EP300	Q09472	WDR72	Q3MJ13	-0.528972	0.368158	-1.43681	0.152193	0.803867
EP300	Q09472	GALK2	Q01415	0.0584072	0.04066	1.43648	0.152287	0.803867
EP300	Q09472	PLD4	Q96BZ4	0.0914234	0.0636604	1.43611	0.152385	0.803867
EP300	Q09472	FLI1	Q01543	0.0751915	0.0524349	1.434	0.152993	0.803867
EP300	Q09472	SV2B	Q7L1I2	-0.373888	0.260753	-1.43388	0.153026	0.803867
EP300	Q09472	RELT	Q969Z4	-0.0504286	0.0351749	-1.43365	0.153085	0.803867
EP300	Q09472	RPS15A	P62244	0.1131	0.0789389	1.43276	0.15334	0.803867
EP300	Q09472	VMO1	Q7Z5L0	-0.169066	0.118008	-1.43267	0.153366	0.803867
EP300	Q09472	ZNF200	P98182	0.0372262	0.0260085	1.43131	0.153761	0.803867
EP300	Q09472	SCFD1	Q8WVM8	0.0513835	0.035916	1.43066	0.153941	0.803867
EP300	Q09472	ALDH2	P05091	-0.16415	0.114804	-1.42983	0.154185	0.803867
EP300	Q09472	VWA3A	A6NCI4	-0.359691	0.25159	-1.42967	0.154231	0.803867
EP300	Q09472	RPUSD4	Q96CM3	0.0491049	0.0343513	1.42949	0.154275	0.803867
EP300	Q09472	STOML1	Q9UBI4	-0.0811555	0.0567839	-1.4292	0.154359	0.803867
EP300	Q09472	KIF19	Q2TAC6	-0.203245	0.140527	-1.44631	0.149507	0.803867
EP300	Q09472	DDX49	Q9Y6V7	0.0838005	0.0579647	1.44572	0.14968	0.803867
EP300	Q09472	RASAL3	Q86YV0	0.0788538	0.0545764	1.44483	0.149927	0.803867
EP300	Q09472	SPAG9	O60271	-0.0826625	0.0572686	-1.44342	0.150325	0.803867
EP300	Q09472	TTC25	Q96NG3	-0.090214	0.0625268	-1.4428	0.150498	0.803867
EP300	Q09472	SMARCD2	Q92925	0.0676833	0.0469835	1.44057	0.15112	0.803867
EP300	Q09472	CCDC9	Q9Y3X0	-0.0713351	0.0495475	-1.43973	0.151364	0.803867
EP300	Q09472	IL18R1	Q13478	-0.0722951	0.0502162	-1.43968	0.151374	0.803867
EP300	Q09472	AP1M1	Q9BXS5	0.0670928	0.0466198	1.43915	0.151529	0.803867
EP300	Q09472	PSMG1	O95456	0.0938166	0.0652468	1.43787	0.151891	0.803867
EP300	Q09472	VASP	P50552	-0.0753637	0.0524226	-1.43762	0.151963	0.803867
EP300	Q09472	CRIM1	Q9NZV1	-0.132403	0.0921176	-1.43733	0.152045	0.803867
EP300	Q09472	DMPK	Q09013	0.0877335	0.0611735	1.43417	0.152942	0.803867
EP300	Q09472	CLDN8	P56748	-0.533494	0.372188	-1.4334	0.153157	0.803867
EP300	Q09472	MRI1	Q9BV20	0.0546099	0.0381313	1.43216	0.153512	0.803867
EP300	Q09472	UTS2R	Q9UKP6	-0.563243	0.393664	-1.43077	0.153908	0.803867
EP300	Q09472	MYH14	Q7Z406	-0.178924	0.125078	-1.4305	0.153993	0.803867
EP300	Q09472	ZNF8	P17098	0.0512055	0.0358183	1.42959	0.154253	0.803867
EP300	Q09472	HES1	Q14469	-0.113572	0.0785888	-1.44515	0.14984	0.803867
EP300	Q09472	SCAMP1	O15126	0.0647861	0.0449011	1.44286	0.150476	0.803867
EP300	Q09472	SLC7A11	Q9UPY5	-0.160788	0.111451	-1.44268	0.150533	0.803867
EP300	Q09472	CCR5	P51681	0.0790632	0.0548425	1.44164	0.150819	0.803867
EP300	Q09472	NEUROD1	Q13562	0.538608	0.373778	1.44098	0.151005	0.803867
EP300	Q09472	RPL32	P62910	0.0587209	0.040767	1.4404	0.151176	0.803867
EP300	Q09472	ESYT3	A0FGR9	0.0874374	0.0607699	1.43883	0.151621	0.803867
EP300	Q09472	AMZ1	Q400G9	-0.13821	0.0962296	-1.43625	0.152351	0.803867
EP300	Q09472	AASDH	Q4L235	0.0384913	0.0268026	1.4361	0.152394	0.803867
EP300	Q09472	SRGAP3	O43295	-0.0980926	0.068307	-1.43605	0.152401	0.803867
EP300	Q09472	CD200R1	H9KV32	0.086502	0.0602654	1.43535	0.152607	0.803867
EP300	Q09472	ISX	Q2M1V0	-0.499611	0.34828	-1.43451	0.15284	0.803867
EP300	Q09472	PRKAR2A	P13861	0.0730892	0.0509764	1.43379	0.153047	0.803867
EP300	Q09472	HES6	Q96HZ4	-0.139466	0.0973619	-1.43245	0.153428	0.803867
EP300	Q09472	DNER	Q8NFT8	-0.334515	0.233526	-1.43245	0.153428	0.803867
EP300	Q09472	TBX18	O95935	-0.259565	0.179318	-1.44751	0.149177	0.803867
EP300	Q09472	RLN1	P04808	0.424476	0.293432	1.44659	0.149429	0.803867
EP300	Q09472	SLC16A2	P36021	-0.125273	0.0865997	-1.44658	0.149439	0.803867
EP300	Q09472	SMS	P52788	-0.0937034	0.0648995	-1.44382	0.150211	0.803867
EP300	Q09472	PPIL1	Q9Y3C6	0.0636609	0.0441141	1.4431	0.150409	0.803867
EP300	Q09472	ENG	P17813	0.110409	0.0765126	1.44302	0.150431	0.803867
EP300	Q09472	MAML1	Q92585	0.0702114	0.0486915	1.44196	0.150734	0.803867
EP300	Q09472	MYCT1	Q8N699	0.0541167	0.0375484	1.44125	0.150928	0.803867
EP300	Q09472	NUGGC	Q68CJ6	0.135507	0.0940941	1.44013	0.151254	0.803867
EP300	Q09472	CASP2	P42575	0.0674167	0.0468318	1.43955	0.151417	0.803867
EP300	Q09472	HDAC6	Q9UBN7	-0.0756611	0.0525788	-1.43901	0.15157	0.803867
EP300	Q09472	TM2D2	Q9BX73	0.0636179	0.0442452	1.43785	0.151892	0.803867
EP300	Q09472	MID2	Q9UJV3	-0.09246	0.064343	-1.43699	0.152143	0.803867
EP300	Q09472	RBM28	Q9NW13	0.0518894	0.0361121	1.4369	0.152161	0.803867
EP300	Q09472	PHTF2	Q8N3S3	0.066076	0.0459937	1.43663	0.152237	0.803867
EP300	Q09472	MCM4	P33991	0.0631026	0.0439501	1.43578	0.152479	0.803867
EP300	Q09472	TNFRSF21	O75509	-0.153609	0.107104	-1.43421	0.152934	0.803867
EP300	Q09472	STOML2	Q9UJZ1	0.0674818	0.0470635	1.43385	0.15303	0.803867
EP300	Q09472	MPC1	Q9Y5U8	-0.0747663	0.0522013	-1.43227	0.153479	0.803867
EP300	Q09472	TMEM8B	A6NDV4	-0.0825306	0.0576245	-1.43221	0.153496	0.803867
EP300	Q09472	MAN1B1	Q9UKM7	0.0745642	0.0520808	1.4317	0.153648	0.803867
EP300	Q09472	RPL39	P62891	0.100881	0.0705028	1.43088	0.153878	0.803867
EP300	Q09472	GJB1	P08034	0.506867	0.354248	1.43083	0.153899	0.803867
EP300	Q09472	UST	Q9Y2C2	0.109807	0.0768352	1.42912	0.154387	0.803867
EP300	Q09472	SERPINB11	F5GYW9	-0.526665	0.368621	-1.42874	0.154496	0.80393
EP300	Q09472	C3orf80	F5H4A9	0.0738241	0.0516739	1.42865	0.154516	0.80393
EP300	Q09472	TTC1	Q99614	0.0673951	0.0471802	1.42846	0.15457	0.80393
EP300	Q09472	EPHA10	Q5JZY3	0.15706	0.110023	1.42753	0.154846	0.803941
EP300	Q09472	PGAP2	Q9UHJ9	0.0621438	0.0435882	1.4257	0.155365	0.803941
EP300	Q09472	ALDH4A1	P30038	-0.121784	0.0854597	-1.42504	0.155561	0.803941
EP300	Q09472	CCNL2	Q96S94	-0.099219	0.0696389	-1.42476	0.155643	0.803941
EP300	Q09472	CD244	Q9BZW8	0.0790055	0.0554549	1.42468	0.155667	0.803941
EP300	Q09472	CAPN8	A6NHC0	-0.239753	0.168365	-1.42401	0.15586	0.803941
EP300	Q09472	PTPRC	P08575	0.0968553	0.0680475	1.42335	0.156052	0.803941
EP300	Q09472	HSPB8	Q9UJY1	-0.18228	0.127741	-1.42695	0.155004	0.803941
EP300	Q09472	LYSMD2	Q8IV50	0.0687851	0.0482485	1.42564	0.155383	0.803941
EP300	Q09472	FRS2	Q8WU20	0.0559417	0.0392677	1.42462	0.155683	0.803941
EP300	Q09472	TM4SF5	O14894	-0.609012	0.427657	-1.42407	0.155844	0.803941
EP300	Q09472	GCFC2	P16383	0.0439885	0.0308167	1.42743	0.154875	0.803941
EP300	Q09472	CYP4F3	Q08477	-0.230735	0.161673	-1.42717	0.154943	0.803941
EP300	Q09472	WDR33	Q9C0J8	0.0396966	0.0278254	1.42663	0.155104	0.803941
EP300	Q09472	VSNL1	P62760	-0.203039	0.142613	-1.42371	0.15594	0.803941
EP300	Q09472	ATP6V1E1	P36543	0.0542326	0.0380954	1.4236	0.155972	0.803941
EP300	Q09472	GZMM	P51124	0.0824891	0.0579453	1.42357	0.155988	0.803941
EP300	Q09472	PYGB	P11216	-0.0904295	0.063533	-1.42335	0.156052	0.803941
EP300	Q09472	CDH6	P55285	0.141645	0.0993504	1.42571	0.155369	0.803941
EP300	Q09472	MUC20	Q8N307	-0.219146	0.153762	-1.42523	0.155509	0.803941
EP300	Q09472	MST1	G3XAK1	-0.058148	0.0408262	-1.42428	0.155775	0.803941
EP300	Q09472	TMEM45A	Q9NWC5	-0.237197	0.166622	-1.42357	0.155989	0.803941
EP300	Q09472	VKORC1L1	Q8N0U8	0.0571307	0.0400043	1.42812	0.154677	0.803941
EP300	Q09472	PSD3	Q9NYI0	-0.12486	0.0875843	-1.42559	0.155397	0.803941
EP300	Q09472	TAZ	Q16635	-0.080436	0.0564308	-1.42539	0.155455	0.803941
EP300	Q09472	SUSD1	Q6UWL2	-0.0593182	0.0416149	-1.42541	0.155457	0.803941
EP300	Q09472	NSUN6	Q8TEA1	0.0361705	0.0254207	1.42287	0.156183	0.804226
EP300	Q09472	NDUFV3	P56181	0.0670434	0.0471228	1.42274	0.156222	0.804226
PTEN	P60484	ZNF143	P52747	0.0378465	0.0353575	1.07039	0.285615	0.80444
PTEN	P60484	ZKSCAN2	Q63HK3	-0.041389	0.0386584	-1.07063	0.285507	0.80444
PTEN	P60484	ZNF446	Q9NWS9	-0.0307317	0.0286966	-1.07092	0.285373	0.80444
PTEN	P60484	ZNF490	Q9ULM2	0.036596	0.0341868	1.07047	0.285575	0.80444
PTEN	P60484	SNCA	P37840	-0.090125	0.0841434	-1.07109	0.285298	0.80444
PTEN	P60484	DIAPH1	O60610	0.0577917	0.0539722	1.07077	0.285447	0.80444
PTEN	P60484	LEP	P41159	-0.509732	0.476169	-1.07049	0.285573	0.80444
EP300	Q09472	ZNF846	Q147U1	-0.0519008	0.0364919	-1.42225	0.156369	0.80469
PTEN	P60484	MMP26	Q9NRE1	-0.3372	0.315293	-1.06948	0.286025	0.805009
PTEN	P60484	SCAMP1	O15126	0.0608553	0.0568878	1.06974	0.285902	0.805009
PTEN	P60484	MYO10	Q9HD67	0.105494	0.0986343	1.06954	0.285996	0.805009
PTEN	P60484	SNX18	Q96RF0	0.0656244	0.0613646	1.06942	0.286053	0.805009
EP300	Q09472	EBNA1BP2	Q99848	0.0787719	0.0554076	1.42168	0.156529	0.805037
EP300	Q09472	IQCC	Q4KMZ1	0.045435	0.0319962	1.42001	0.15702	0.805037
EP300	Q09472	SPSB1	Q96BD6	-0.0983557	0.0692761	-1.41976	0.157086	0.805037
EP300	Q09472	CD63	P08962	-0.0554857	0.0391139	-1.41857	0.157434	0.805037
EP300	Q09472	AKR1C2	P52895	-0.252004	0.1777	-1.41814	0.157564	0.805037
EP300	Q09472	SMPD3	Q9NY59	-0.106011	0.0747215	-1.41874	0.157382	0.805037
EP300	Q09472	VSTM2L	Q96N03	-0.163178	0.1149	-1.42017	0.156973	0.805037
EP300	Q09472	ABI3	Q9P2A4	0.0823937	0.0580378	1.41966	0.157123	0.805037
EP300	Q09472	PDE6G	P18545	0.101385	0.0714239	1.41949	0.157166	0.805037
EP300	Q09472	ACTN4	O43707	-0.06302	0.0443962	-1.41949	0.157171	0.805037
EP300	Q09472	HERC6	Q8IVU3	0.153774	0.108252	1.42052	0.156872	0.805037
EP300	Q09472	PHAX	Q9H814	0.0468777	0.0330176	1.41978	0.157087	0.805037
EP300	Q09472	AVL9	Q8NBF6	-0.0580236	0.0408803	-1.41936	0.157204	0.805037
EP300	Q09472	RBM6	P78332	-0.0802498	0.0565975	-1.4179	0.157633	0.805037
EP300	Q09472	ANK1	P16157	-0.135883	0.095637	-1.42082	0.156785	0.805037
EP300	Q09472	DCAF13	Q9NV06	0.0671592	0.0473096	1.41957	0.157149	0.805037
EP300	Q09472	PHF19	Q5T6S3	0.0867841	0.0611502	1.4192	0.157251	0.805037
EP300	Q09472	CASK	O14936	-0.110222	0.0776778	-1.41896	0.157325	0.805037
EP300	Q09472	BRF2	Q9HAW0	0.0475599	0.0335268	1.41856	0.157435	0.805037
EP300	Q09472	IFT74	Q96LB3	0.0477898	0.0337	1.4181	0.157571	0.805037
EP300	Q09472	S1PR3	Q6ZRZ4	-0.100022	0.0705409	-1.41792	0.157628	0.805037
EP300	Q09472	CBR3	O75828	0.130317	0.0919485	1.41728	0.15781	0.805173
EP300	Q09472	IFT122	Q9HBG6	-0.0913021	0.0644091	-1.41753	0.157741	0.805173
EP300	Q09472	PLAC1	Q9HBJ0	0.215171	0.151826	1.41723	0.157831	0.805173
EP300	Q09472	AMY2B	P19961	-0.0885111	0.0625508	-1.41503	0.158474	0.80527
EP300	Q09472	PLEKHG4	Q58EX7	-0.111555	0.0788124	-1.41545	0.15835	0.80527
EP300	Q09472	GAL3ST3	Q96A11	0.590208	0.417011	1.41533	0.158386	0.80527
EP300	Q09472	CD93	Q9NPY3	0.10031	0.0708366	1.41608	0.158165	0.80527
EP300	Q09472	FUT3	K7ENT3	-0.189106	0.133568	-1.41581	0.158246	0.80527
EP300	Q09472	KCNF1	Q9H3M0	-0.451582	0.318959	-1.4158	0.158248	0.80527
EP300	Q09472	FAM171B	Q6P995	0.0904652	0.063938	1.41489	0.158515	0.80527
EP300	Q09472	APELA	P0DMC3	-0.543773	0.384346	-1.4148	0.158535	0.80527
EP300	Q09472	PHF1	O43189	-0.0727808	0.0514044	-1.41585	0.158234	0.80527
EP300	Q09472	TNFSF8	P32971	0.128954	0.0910899	1.41568	0.158276	0.80527
EP300	Q09472	IMMP2L	Q96T52	0.0608176	0.0429595	1.4157	0.158278	0.80527
EP300	Q09472	CREB3	O43889	-0.0702213	0.0496119	-1.41541	0.158362	0.80527
PTEN	P60484	SLC16A13	Q7RTY0	-0.0552344	0.0516756	-1.06887	0.2863	0.805323
PTEN	P60484	GLP2R	O95838	-0.511053	0.478172	-1.06876	0.286342	0.805323
PTEN	P60484	APOB	A8MUN2	-0.525624	0.491736	-1.06891	0.28628	0.805323
PTEN	P60484	RRP8	O43159	-0.0474047	0.0443624	-1.06858	0.286425	0.805364
PTEN	P60484	LSP1	P33241	0.153202	0.143393	1.06841	0.286509	0.805364
PTEN	P60484	TMEM245	Q9H330	-0.0632485	0.0592027	-1.06834	0.286534	0.805364
PTEN	P60484	PABPC4	Q13310	-0.0660383	0.0618711	-1.06735	0.286982	0.805418
PTEN	P60484	PLAC9	Q5JTB6	0.0611813	0.0573388	1.06701	0.28713	0.805418
PTEN	P60484	DMBX1	Q8NFW5	-0.149223	0.139851	-1.06702	0.287134	0.805418
PTEN	P60484	FBN3	Q75N90	-0.535191	0.50104	-1.06816	0.286619	0.805418
PTEN	P60484	ZMAT2	Q96NC0	-0.0610734	0.0572279	-1.0672	0.287048	0.805418
PTEN	P60484	WNT7A	O00755	-0.309264	0.28981	-1.06713	0.287079	0.805418
PTEN	P60484	LTC4S	Q16873	0.0604239	0.0565969	1.06762	0.286857	0.805418
PTEN	P60484	PAPPA	Q13219	-0.107848	0.101017	-1.06762	0.286864	0.805418
PTEN	P60484	TBC1D8B	Q0IIM8	0.0793226	0.0743392	1.06704	0.287125	0.805418
PTEN	P60484	HSP90AB1	P08238	0.0415625	0.0389528	1.06699	0.287144	0.805418
PTEN	P60484	C16orf86	Q6ZW13	0.0472195	0.0442692	1.06664	0.287296	0.80568
PTEN	P60484	MT2A	P02795	0.146275	0.137166	1.0664	0.287405	0.805723
PTEN	P60484	FAM219A	Q8IW50	-0.0635967	0.0596398	-1.06635	0.28743	0.805723
PTEN	P60484	SF3B3	Q15393	-0.0594209	0.0557333	-1.06616	0.287518	0.805804
PTEN	P60484	CDC34	P49427	0.0793359	0.0744355	1.06584	0.287661	0.80581
PTEN	P60484	IFT172	Q9UG01	-0.0765924	0.0718809	-1.06555	0.287797	0.80581
PTEN	P60484	LMCD1	Q9NZU5	0.111407	0.104559	1.0655	0.287814	0.80581
PTEN	P60484	RXRA	P19793	0.0915558	0.085926	1.06552	0.287809	0.80581
PTEN	P60484	KANK1	Q14678	-0.124139	0.116507	-1.0655	0.287816	0.80581
PTEN	P60484	SYT5	O00445	-0.249172	0.233942	-1.0651	0.287993	0.806142
PTEN	P60484	LUC7L2	Q9Y383	0.0503224	0.0472594	1.06481	0.288122	0.806338
PTEN	P60484	SLC45A1	A0A2H2EQP0	-0.0631568	0.0593396	-1.06433	0.288346	0.806468
PTEN	P60484	ZFP36	P26651	-0.152106	0.142876	-1.0646	0.288229	0.806468
PTEN	P60484	THEMIS	Q8N1K5	0.104501	0.0981833	1.06435	0.288339	0.806468
EP300	Q09472	NIF3L1	Q9GZT8	0.0517911	0.0366337	1.41375	0.158847	0.806569
EP300	Q09472	MAP4K1	Q92918	0.0719593	0.0509187	1.41322	0.159004	0.806786
EP300	Q09472	ANGPT1	Q15389	0.123462	0.0873621	1.41323	0.158996	0.806786
PTEN	P60484	TFAP4	Q01664	0.0676265	0.0635732	1.06376	0.288605	0.80686
PTEN	P60484	SMDT1	Q9H4I9	-0.0762119	0.0716382	-1.06384	0.28856	0.80686
PTEN	P60484	ZNF644	Q9H582	0.059077	0.0555442	1.0636	0.288675	0.806889
EP300	Q09472	HCN2	Q9UL51	0.114196	0.0808232	1.41291	0.159096	0.806959
EP300	Q09472	RPN1	P04843	-0.0412338	0.0291924	-1.41249	0.15922	0.807041
EP300	Q09472	PNKD	Q8N490	-0.113464	0.0803317	-1.41244	0.159226	0.807041
PTEN	P60484	ZNF670	Q9BS34	0.0527188	0.0495928	1.06303	0.288927	0.80743
PTEN	P60484	DYNLL2	Q96FJ2	-0.0636412	0.0598895	-1.06264	0.289104	0.807757
PTEN	P60484	SYP	P08247	0.0638842	0.0601314	1.06241	0.289209	0.807886
EP300	Q09472	AP1G2	O75843	-0.0739138	0.0523954	-1.41069	0.159748	0.807999
EP300	Q09472	HIF1A	Q16665	-0.105991	0.0751565	-1.41027	0.159873	0.807999
EP300	Q09472	ZNF816	Q0VGE8	0.0627138	0.0444464	1.411	0.159651	0.807999
EP300	Q09472	KHK	P50053	0.0692209	0.0490743	1.41053	0.159794	0.807999
EP300	Q09472	ZNF136	P52737	0.0419277	0.0297277	1.41039	0.15983	0.807999
EP300	Q09472	TXN2	Q99757	0.0651176	0.0461367	1.41141	0.159531	0.807999
EP300	Q09472	DKK4	Q9UBT3	-0.40983	0.290566	-1.41046	0.159811	0.807999
EP300	Q09472	TMEM176B	Q3YBM2	0.157743	0.111854	1.41026	0.159868	0.807999
PTEN	P60484	RLF	Q13129	0.0680637	0.0641179	1.06154	0.289608	0.808017
PTEN	P60484	ANP32A	P39687	0.0604143	0.0569225	1.06134	0.289693	0.808017
PTEN	P60484	HMSD	P0C7T4	0.13065	0.123075	1.06155	0.289603	0.808017
PTEN	P60484	PARD6G	Q9BYG4	0.109436	0.103118	1.06126	0.28973	0.808017
PTEN	P60484	PDGFRB	P09619	-0.152999	0.14412	-1.06161	0.289577	0.808017
PTEN	P60484	SLC12A2	P55011	0.138076	0.130077	1.06149	0.289629	0.808017
PTEN	P60484	ZFPM2	Q8WW38	-0.127863	0.120436	-1.06167	0.28955	0.808017
PTEN	P60484	RGN	Q15493	-0.077601	0.0730942	-1.06166	0.289556	0.808017
EP300	Q09472	PRR5	P85299	-0.0805429	0.0571203	-1.41006	0.159935	0.808024
PTEN	P60484	MED8	Q96G25	-0.0549631	0.0518163	-1.06073	0.289976	0.808372
PTEN	P60484	DMPK	Q09013	-0.082341	0.0776187	-1.06084	0.289926	0.808372
PTEN	P60484	GK	P32189	0.0728373	0.068692	1.06035	0.29015	0.808612
PTEN	P60484	FATE1	Q969F0	0.409898	0.386595	1.06028	0.290181	0.808612
PTEN	P60484	SZT2	Q5T011	-0.0671377	0.0633691	-1.05947	0.290547	0.808805
PTEN	P60484	ZNF235	Q14590	0.0417991	0.0394375	1.05988	0.290355	0.808805
PTEN	P60484	C2CD2	Q9Y426	-0.0776488	0.0732806	-1.05961	0.290484	0.808805
PTEN	P60484	THSD7B	Q9C0I4	0.472196	0.445665	1.05953	0.29052	0.808805
PTEN	P60484	PIP	P12273	0.555311	0.523967	1.05982	0.290383	0.808805
PTEN	P60484	THBS2	P35442	-0.186753	0.176312	-1.05922	0.290661	0.808957
EP300	Q09472	SHMT2	P34897	0.0695213	0.0493623	1.40839	0.160421	0.809002
EP300	Q09472	TBC1D10C	Q8IV04	0.0884219	0.0627879	1.40826	0.160458	0.809002
EP300	Q09472	CRNKL1	Q9BZJ0	0.0555156	0.0394181	1.40838	0.16043	0.809002
EP300	Q09472	KDR	P35968	0.0909561	0.064585	1.40832	0.160449	0.809002
EP300	Q09472	PCDHA12	Q9UN75	-0.596366	0.423484	-1.40824	0.160472	0.809002
EP300	Q09472	PREP	P48147	0.060469	0.0429331	1.40845	0.160411	0.809002
EP300	Q09472	NFASC	X6RKN2	-0.110377	0.0784513	-1.40695	0.160853	0.809016
EP300	Q09472	EIF3C	Q99613	0.0533356	0.0378841	1.40786	0.160577	0.809016
EP300	Q09472	HRK	O00198	0.205028	0.145684	1.40736	0.160727	0.809016
EP300	Q09472	DCAF4	Q8WV16	0.0600945	0.042739	1.40608	0.161105	0.809016
EP300	Q09472	SERPINB7	O75635	-0.230938	0.164078	-1.40749	0.160688	0.809016
EP300	Q09472	ABCA7	Q8IZY2	-0.115859	0.0823722	-1.40652	0.160979	0.809016
EP300	Q09472	DESI1	Q6ICB0	0.0722657	0.0513939	1.40611	0.161095	0.809016
EP300	Q09472	PRSS1	P07477	0.609719	0.43321	1.40745	0.1607	0.809016
EP300	Q09472	THAP5	Q7Z6K1	0.0406648	0.0288969	1.40723	0.160769	0.809016
EP300	Q09472	DCAF12	Q5T6F0	0.062162	0.044186	1.40683	0.160884	0.809016
EP300	Q09472	ENTPD4	Q9Y227	-0.0768843	0.0546717	-1.40629	0.161049	0.809016
PTEN	P60484	DIP2C	Q9Y2E4	-0.0702849	0.0664134	-1.05829	0.291076	0.809104
PTEN	P60484	FOXD3	Q9UJU5	0.285144	0.269464	1.05819	0.291129	0.809104
PTEN	P60484	CAPN5	O15484	-0.169929	0.160492	-1.0588	0.290853	0.809104
PTEN	P60484	SAC3D1	F8WC89	0.0912265	0.0861986	1.05833	0.291061	0.809104
PTEN	P60484	KRT24	Q2M2I5	0.578656	0.546465	1.05891	0.290798	0.809104
PTEN	P60484	EAF2	Q96CJ1	0.0631105	0.0596393	1.0582	0.291118	0.809104
PTEN	P60484	PIP5K1B	O14986	0.124183	0.117334	1.05837	0.291048	0.809104
EP300	Q09472	MARK3	P27448	-0.0544147	0.0387151	-1.40552	0.161272	0.809144
EP300	Q09472	SPIN4	Q56A73	0.117409	0.0835341	1.40553	0.161269	0.809144
EP300	Q09472	C8orf58	Q8NAV2	-0.0564936	0.0401972	-1.40541	0.161303	0.809144
EP300	Q09472	ENKUR	Q8TC29	-0.0948717	0.0675826	-1.40379	0.161785	0.809265
EP300	Q09472	C12orf29	Q8N999	0.0569491	0.0405319	1.40504	0.161412	0.809265
EP300	Q09472	TMPRSS2	O15393	-0.207384	0.147637	-1.40469	0.161525	0.809265
EP300	Q09472	COL18A1	P39060	-0.15438	0.109935	-1.40428	0.161646	0.809265
EP300	Q09472	TMEM91	Q6ZNR0	0.0918069	0.0653865	1.40407	0.161703	0.809265
EP300	Q09472	CLASRP	A0A0A0MQS2	-0.0626237	0.0446019	-1.40406	0.161712	0.809265
EP300	Q09472	NUP214	P35658	0.0498074	0.0354702	1.40421	0.161668	0.809265
EP300	Q09472	PBDC1	Q9BVG4	0.0796574	0.0567368	1.40398	0.161734	0.809265
PTEN	P60484	AGL	P35573	0.105952	0.100274	1.05663	0.29184	0.809309
PTEN	P60484	FBXO2	Q9UK22	-0.193282	0.182973	-1.05634	0.291965	0.809309
PTEN	P60484	LPXN	O60711	-0.0633833	0.0600737	-1.05509	0.29254	0.809309
PTEN	P60484	KCNQ1	P51787	-0.123406	0.117074	-1.05409	0.292998	0.809309
PTEN	P60484	POLR3C	Q9BUI4	0.0502494	0.0477094	1.05324	0.293387	0.809309
PTEN	P60484	ZNF669	Q96BR6	0.0479113	0.0455131	1.05269	0.293637	0.809309
PTEN	P60484	IQSEC3	Q9UPP2	-0.178275	0.16953	-1.05159	0.294142	0.809309
PTEN	P60484	SPON1	Q9HCB6	-0.161771	0.153849	-1.05149	0.294185	0.809309
PTEN	P60484	ACADSB	P45954	-0.0689624	0.0656084	-1.05112	0.29435	0.809309
PTEN	P60484	JAK1	P23458	0.0618435	0.0588953	1.05006	0.294838	0.809309
PTEN	P60484	PDIK1L	Q8N165	0.0600039	0.05715	1.04994	0.294894	0.809309
PTEN	P60484	ALG6	Q9Y672	0.0523983	0.049917	1.04971	0.295003	0.809309
PTEN	P60484	CNEP1R1	Q8N9A8	0.0403833	0.0381999	1.05716	0.291594	0.809309
PTEN	P60484	ALDH6A1	Q02252	-0.0765684	0.0724372	-1.05703	0.291651	0.809309
PTEN	P60484	KCNJ5	P48544	-0.124593	0.117924	-1.05655	0.291871	0.809309
PTEN	P60484	MYH6	P13533	-0.553995	0.526059	-1.0531	0.293448	0.809309
PTEN	P60484	RAN	P62826	0.0439164	0.0417074	1.05296	0.293507	0.809309
PTEN	P60484	CACNA1H	O95180	-0.110302	0.104906	-1.05144	0.294209	0.809309
PTEN	P60484	CES4A	Q5XG92	-0.0573873	0.0545911	-1.05122	0.294305	0.809309
PTEN	P60484	DNAJC3	Q13217	-0.0717643	0.0683641	-1.04974	0.294992	0.809309
PTEN	P60484	LHB	P01229	-0.15357	0.145172	-1.05785	0.291279	0.809309
PTEN	P60484	SLC35B1	P78383	-0.0586965	0.0555363	-1.0569	0.291715	0.809309
PTEN	P60484	ZBTB32	Q9Y2Y4	0.093229	0.0882251	1.05672	0.291795	0.809309
PTEN	P60484	NUDT19	A8MXV4	0.0677709	0.0643028	1.05393	0.293064	0.809309
PTEN	P60484	IL36A	Q9UHA7	0.63204	0.599756	1.05383	0.293112	0.809309
PTEN	P60484	TTC7A	Q9ULT0	-0.076326	0.0724523	-1.05347	0.293278	0.809309
PTEN	P60484	CUEDC1	Q9NWM3	-0.116287	0.110411	-1.05322	0.293394	0.809309
PTEN	P60484	CYYR1	Q96J86	0.0673168	0.0639522	1.05261	0.293674	0.809309
PTEN	P60484	EIF1	P41567	0.0402436	0.0382447	1.05227	0.293827	0.809309
PTEN	P60484	ADAT3	D6W601	0.0535191	0.0509075	1.0513	0.294269	0.809309
PTEN	P60484	LILRA1	O75019	0.146749	0.139684	1.05058	0.294602	0.809309
PTEN	P60484	IGFL3	Q6UXB1	-0.584592	0.556508	-1.05046	0.294658	0.809309
PTEN	P60484	POLR1B	Q9H9Y6	0.060193	0.0573309	1.04992	0.294906	0.809309
PTEN	P60484	FGF12	P61328	-0.183341	0.173358	-1.05759	0.291398	0.809309
PTEN	P60484	ILKAP	Q9H0C8	0.0673133	0.0636599	1.05739	0.291488	0.809309
PTEN	P60484	TMEM44	Q2T9K0	0.0821831	0.0777334	1.05724	0.29156	0.809309
PTEN	P60484	DENND6B	Q8NEG7	-0.0802531	0.0760474	-1.0553	0.292439	0.809309
PTEN	P60484	SLC35C2	Q9NQQ7	-0.0576716	0.0546693	-1.05492	0.29262	0.809309
PTEN	P60484	PPP6R2	O75170	0.0554106	0.0525476	1.05449	0.292817	0.809309
PTEN	P60484	MARS2	Q96GW9	0.0565565	0.0536691	1.0538	0.29313	0.809309
PTEN	P60484	SMAD1	Q15797	0.0654705	0.0621319	1.05373	0.293155	0.809309
PTEN	P60484	CASP10	Q92851	0.0984448	0.0935679	1.05212	0.293893	0.809309
PTEN	P60484	DCBLD2	Q96PD2	-0.12128	0.115319	-1.0517	0.294092	0.809309
PTEN	P60484	TPD52L2	O43399	-0.0592791	0.0563789	-1.05144	0.294209	0.809309
PTEN	P60484	BBS5	Q8N3I7	0.042026	0.0399885	1.05095	0.294434	0.809309
PTEN	P60484	STX16	O14662	-0.0664107	0.063225	-1.05039	0.294693	0.809309
PTEN	P60484	CNPPD1	Q9BV87	0.0661789	0.0630148	1.05021	0.294773	0.809309
PTEN	P60484	SHROOM1	Q2M3G4	-0.0716266	0.0682041	-1.05018	0.294787	0.809309
PTEN	P60484	THBS4	P35443	-0.0874473	0.0832875	-1.04995	0.294895	0.809309
PTEN	P60484	ZFP41	Q8N8Y5	-0.0576356	0.054498	-1.05757	0.291409	0.809309
PTEN	P60484	MDH2	P40926	0.0670987	0.0635545	1.05577	0.292233	0.809309
PTEN	P60484	CLDN4	O14493	-0.145583	0.137968	-1.05519	0.292494	0.809309
PTEN	P60484	MID2	Q9UJV3	0.085095	0.080677	1.05476	0.292691	0.809309
PTEN	P60484	GJA1	P17302	0.191285	0.1816	1.05333	0.293345	0.809309
PTEN	P60484	ZNF7	P17097	-0.0394574	0.037464	-1.05321	0.293396	0.809309
PTEN	P60484	SUSD1	Q6UWL2	0.0556603	0.0528678	1.05282	0.293578	0.809309
PTEN	P60484	ARMCX4	Q5H9R4	-0.0758694	0.0720896	-1.05243	0.293751	0.809309
PTEN	P60484	KATNA1	O75449	0.0459268	0.04365	1.05216	0.29388	0.809309
PTEN	P60484	SHARPIN	Q9H0F6	-0.0704377	0.0669471	-1.05214	0.293889	0.809309
PTEN	P60484	SSX1	Q16384	-0.503265	0.47842	-1.05193	0.29398	0.809309
PTEN	P60484	C6orf226	Q5I0X4	0.0530932	0.0505175	1.05099	0.294413	0.809309
PTEN	P60484	EXOSC3	Q9NQT5	0.0489233	0.0465513	1.05095	0.294433	0.809309
PTEN	P60484	CDKL5	O76039	0.0711754	0.0677692	1.05026	0.29475	0.809309
PTEN	P60484	IL22RA2	Q969J5	0.196444	0.187084	1.05003	0.29485	0.809309
PTEN	P60484	ZNF350	Q9GZX5	0.0568757	0.0541983	1.0494	0.295146	0.809445
PTEN	P60484	DNPH1	O43598	-0.0923511	0.0880095	-1.04933	0.295172	0.809445
EP300	Q09472	HOXB8	P17481	-0.153018	0.109054	-1.40314	0.16198	0.809663
EP300	Q09472	CXCL11	O14625	0.218767	0.155892	1.40332	0.161924	0.809663
EP300	Q09472	WDR27	A0A3B3IT90	-0.0584649	0.0416747	-1.40289	0.16206	0.809781
PTEN	P60484	CAPZA1	P52907	0.067501	0.0643787	1.0485	0.295559	0.809855
PTEN	P60484	NAA60	Q9H7X0	-0.0562401	0.0536355	-1.04856	0.29553	0.809855
PTEN	P60484	RPIA	P49247	-0.0696243	0.066392	-1.04869	0.295474	0.809855
PTEN	P60484	BAG2	O95816	0.0935057	0.0891506	1.04885	0.295392	0.809855
EP300	Q09472	OSGIN1	Q9UJX0	-0.123375	0.0879631	-1.40258	0.162153	0.809955
EP300	Q09472	PHLDA2	Q53GA4	-0.132526	0.0946179	-1.40064	0.162724	0.810285
EP300	Q09472	PPT1	P50897	0.0644808	0.0460379	1.4006	0.162735	0.810285
EP300	Q09472	PSMA4	P25789	0.0633443	0.0451774	1.40212	0.162282	0.810285
EP300	Q09472	RNF126	Q9BV68	0.0854709	0.0609694	1.40187	0.162365	0.810285
EP300	Q09472	NLRP11	P59045	0.590614	0.421531	1.40112	0.162588	0.810285
EP300	Q09472	CYP4F8	P98187	-0.516253	0.368501	-1.40095	0.162631	0.810285
EP300	Q09472	C7orf31	Q8N865	0.0620373	0.0442815	1.40098	0.16263	0.810285
EP300	Q09472	RABGEF1	Q9UJ41	0.0403453	0.0287911	1.40131	0.16253	0.810285
EP300	Q09472	ARMCX3	Q9UH62	-0.120092	0.08574	-1.40065	0.162727	0.810285
EP300	Q09472	INTS9	Q9NV88	0.0457035	0.0326407	1.4002	0.162856	0.810339
EP300	Q09472	RUNX2	Q13950	-0.0954766	0.0681876	-1.4002	0.162861	0.810339
PTEN	P60484	TP63	Q9H3D4	0.287372	0.274279	1.04774	0.29591	0.810655
PTEN	P60484	FGF19	O95750	0.585631	0.559102	1.04745	0.296037	0.810675
PTEN	P60484	PPP1R3G	B7ZBB8	0.0855124	0.0816351	1.0475	0.296015	0.810675
PTEN	P60484	PRDX6	P30041	0.0599693	0.057284	1.04688	0.296299	0.81069
PTEN	P60484	IL15RA	Q13261	-0.0955649	0.0913	-1.04671	0.296375	0.81069
PTEN	P60484	CREBL2	O60519	-0.055047	0.0525923	-1.04667	0.296393	0.81069
PTEN	P60484	CD1E	P15812	-0.259233	0.247875	-1.04582	0.29679	0.81069
PTEN	P60484	CYB5R1	Q9UHQ9	-0.115707	0.110721	-1.04503	0.297154	0.81069
PTEN	P60484	C1orf127	G8JLG8	0.106333	0.101916	1.04334	0.297938	0.81069
PTEN	P60484	UBIAD1	Q9Y5Z9	0.0441387	0.0423135	1.04313	0.298031	0.81069
PTEN	P60484	MAN1A2	O60476	0.0702803	0.0673838	1.04299	0.2981	0.81069
PTEN	P60484	VPS26A	O75436	-0.0470438	0.0451769	-1.04132	0.298863	0.81069
PTEN	P60484	SRRM1	Q8IYB3	0.0563501	0.05414	1.04082	0.299096	0.81069
PTEN	P60484	ZNHIT6	Q9NWK9	0.0448164	0.0430771	1.04038	0.299302	0.81069
PTEN	P60484	KIF5A	Q12840	-0.0761825	0.0732292	-1.04033	0.299329	0.81069
PTEN	P60484	GPR89B	P0CG08	0.032697	0.0314527	1.03956	0.299685	0.81069
PTEN	P60484	SLC19A2	O60779	-0.0620494	0.0596975	-1.0394	0.299755	0.81069
PTEN	P60484	KLHDC7A	Q5VTJ3	0.261792	0.251869	1.0394	0.299761	0.81069
PTEN	P60484	WDR47	O94967	0.0781387	0.0752478	1.03842	0.300215	0.81069
PTEN	P60484	TMEM109	Q9BVC6	-0.0702416	0.0677007	-1.03753	0.300622	0.81069
PTEN	P60484	TMEM220	Q6QAJ8	0.0578474	0.0552835	1.04638	0.29653	0.81069
PTEN	P60484	DLG2	Q15700	-0.161336	0.154204	-1.04625	0.296594	0.81069
PTEN	P60484	CHST11	Q9NPF2	-0.119486	0.1143	-1.04537	0.296993	0.81069
PTEN	P60484	TSPAN8	P19075	0.400655	0.383345	1.04515	0.297099	0.81069
PTEN	P60484	CORO1A	P31146	-0.10899	0.104282	-1.04514	0.297103	0.81069
PTEN	P60484	FLYWCH2	Q96CP2	-0.0764709	0.0734095	-1.0417	0.298688	0.81069
PTEN	P60484	ISCU	Q9H1K1	-0.0541694	0.0520189	-1.04134	0.298856	0.81069
PTEN	P60484	DRD2	P14416	-0.405755	0.390081	-1.04018	0.299397	0.81069
PTEN	P60484	ZNF232	I3L4H6	0.0468006	0.0450052	1.03989	0.299531	0.81069
PTEN	P60484	DZIP1	Q86YF9	-0.108964	0.104786	-1.03987	0.299542	0.81069
PTEN	P60484	ALG11	Q2TAA5	0.0427799	0.0411547	1.03949	0.299713	0.81069
PTEN	P60484	DPH6	Q7L8W6	-0.0381903	0.0367587	-1.03895	0.299965	0.81069
PTEN	P60484	CCDC102A	Q96A19	-0.0670042	0.0645066	-1.03872	0.300071	0.81069
PTEN	P60484	SCYL2	Q6P3W7	0.0652664	0.0628399	1.03861	0.300124	0.81069
PTEN	P60484	DAGLA	Q9Y4D2	0.0879648	0.0847132	1.03838	0.300231	0.81069
PTEN	P60484	CFDP1	Q9UEE9	0.0737589	0.0710427	1.03823	0.300301	0.81069
PTEN	P60484	FGF9	P31371	0.403878	0.389177	1.03777	0.300515	0.81069
PTEN	P60484	PEX11G	Q96HA9	-0.0617551	0.059076	-1.04535	0.297003	0.81069
PTEN	P60484	CBFA2T2	O43439	-0.084682	0.0810468	-1.04485	0.297238	0.81069
PTEN	P60484	TINCR	A0A2R8Y7D0	-0.16123	0.154361	-1.0445	0.297393	0.81069
PTEN	P60484	ZFP36L2	P47974	-0.143991	0.137938	-1.04388	0.297685	0.81069
PTEN	P60484	IFNGR2	P38484	0.0808075	0.0774227	1.04372	0.297756	0.81069
PTEN	P60484	ETHE1	O95571	-0.0921678	0.0883243	-1.04352	0.297855	0.81069
PTEN	P60484	CNOT3	O75175	-0.0608054	0.0583146	-1.04271	0.298226	0.81069
PTEN	P60484	FERMT1	Q9BQL6	0.156255	0.149857	1.04269	0.298229	0.81069
PTEN	P60484	KRT19	P08727	0.14993	0.143987	1.04127	0.298892	0.81069
PTEN	P60484	GPATCH8	Q9UKJ3	-0.0641577	0.0616629	-1.04046	0.299269	0.81069
PTEN	P60484	CDC45	O75419	0.0722854	0.0694773	1.04042	0.299288	0.81069
PTEN	P60484	KPTN	Q9Y664	0.0545957	0.0525876	1.03819	0.300318	0.81069
PTEN	P60484	ILF3	Q12906	0.0470209	0.0452934	1.03814	0.30034	0.81069
PTEN	P60484	KIAA1755	Q5JYT7	-0.0726453	0.0699924	-1.0379	0.300455	0.81069
PTEN	P60484	SAMHD1	Q9Y3Z3	-0.119269	0.114948	-1.03759	0.300602	0.81069
PTEN	P60484	SKAP2	O75563	-0.0724966	0.0692376	-1.04707	0.296216	0.81069
PTEN	P60484	APOL3	O95236	-0.13443	0.128598	-1.04535	0.297002	0.81069
PTEN	P60484	TNFAIP8	O95379	0.0935917	0.0895831	1.04475	0.297287	0.81069
PTEN	P60484	TMEM169	Q96HH4	-0.0680574	0.065186	-1.04405	0.297603	0.81069
PTEN	P60484	CHN1	P15882	-0.0755548	0.0724157	-1.04335	0.297932	0.81069
PTEN	P60484	COL8A1	P27658	-0.169411	0.162649	-1.04158	0.298752	0.81069
PTEN	P60484	ZSCAN31	Q96LW9	0.077131	0.0740537	1.04156	0.298756	0.81069
PTEN	P60484	ZNF165	P49910	0.063054	0.0605892	1.04068	0.299166	0.81069
PTEN	P60484	CHST2	Q9Y4C5	0.144511	0.138876	1.04058	0.299214	0.81069
PTEN	P60484	RAPH1	Q70E73	0.0617093	0.0593846	1.03915	0.299878	0.81069
PTEN	P60484	ZNF142	P52746	0.046575	0.0448415	1.03866	0.300104	0.81069
PTEN	P60484	TULP4	Q9NRJ4	0.0683213	0.0653102	1.0461	0.296661	0.81069
PTEN	P60484	RIPK2	O43353	0.0683307	0.0653705	1.04528	0.297034	0.81069
PTEN	P60484	PSIP1	O75475	0.0902006	0.0863225	1.04493	0.297204	0.81069
PTEN	P60484	SHB	Q15464	0.0760967	0.0728291	1.04487	0.297226	0.81069
PTEN	P60484	TMLHE	Q9NVH6	0.048524	0.0464605	1.04441	0.29744	0.81069
PTEN	P60484	MSL3	Q8N5Y2	-0.0508058	0.0486602	-1.04409	0.297588	0.81069
PTEN	P60484	FUNDC2	Q9BWH2	-0.0693787	0.0665115	-1.04311	0.298037	0.81069
PTEN	P60484	STOML2	Q9UJZ1	0.0622303	0.0597078	1.04225	0.298436	0.81069
PTEN	P60484	LAMB4	A4D0S4	0.31779	0.305117	1.04154	0.29877	0.81069
PTEN	P60484	ENG	P17813	-0.100965	0.0969561	-1.04134	0.298853	0.81069
PTEN	P60484	LRSAM1	Q6UWE0	-0.0516782	0.0496355	-1.04115	0.298947	0.81069
PTEN	P60484	PSMD5	Q16401	0.055636	0.0534473	1.04095	0.299036	0.81069
PTEN	P60484	CSMD1	Q96PZ7	-0.445544	0.428098	-1.04075	0.299133	0.81069
PTEN	P60484	PRUNE2	Q8WUY3	-0.10079	0.0969949	-1.03912	0.299888	0.81069
PTEN	P60484	DCAF12	Q5T6F0	0.0582453	0.0560653	1.03888	0.299995	0.81069
PTEN	P60484	COL23A1	Q86Y22	0.113873	0.109703	1.03801	0.3004	0.81069
PTEN	P60484	GPANK1	O95872	-0.0587515	0.0566166	-1.03771	0.30054	0.81069
PTEN	P60484	PCDHB16	A0A096LP81	0.0985583	0.0950039	1.03741	0.300682	0.810691
PTEN	P60484	IL18	Q14116	-0.122145	0.11777	-1.03714	0.300802	0.810854
PTEN	P60484	SERPINB10	P48595	-0.377195	0.363817	-1.03677	0.300975	0.811159
PTEN	P60484	SRSF4	Q08170	0.0555118	0.0535701	1.03625	0.301225	0.811192
PTEN	P60484	ETS2	P15036	0.104005	0.100346	1.03647	0.301117	0.811192
PTEN	P60484	SBK2	P0C263	-0.5373	0.518498	-1.03626	0.301212	0.811192
PTEN	P60484	PNPT1	Q8TCS8	0.0631602	0.0609496	1.03627	0.301214	0.811192
PTEN	P60484	CMTR1	Q8N1G2	-0.0558195	0.0538835	-1.03593	0.301368	0.811416
PTEN	P60484	SUMO2	P61956	0.0541897	0.0523246	1.03564	0.3015	0.811613
EP300	Q09472	EI24	O14681	0.0619853	0.0443191	1.39861	0.16333	0.811729
EP300	Q09472	PDCD2L	Q9BRP1	0.0529789	0.0378824	1.39851	0.163369	0.811729
EP300	Q09472	ARPC4	P59998	0.0771918	0.0551809	1.39889	0.163249	0.811729
EP300	Q09472	COL4A3	Q01955	-0.153283	0.10961	-1.39844	0.163383	0.811729
EP300	Q09472	QRFPR	Q96P65	-0.52699	0.376882	-1.39829	0.163428	0.811729
EP300	Q09472	CIART	Q8N365	0.0689923	0.0493702	1.39745	0.163687	0.811961
EP300	Q09472	WIZ	B9EGQ5	0.0609096	0.0435882	1.39739	0.163704	0.811961
EP300	Q09472	CXCL13	O43927	0.190656	0.13642	1.39757	0.163645	0.811961
EP300	Q09472	RAB9B	Q9NP90	0.129922	0.0929711	1.39745	0.163687	0.811961
PTEN	P60484	GP6	Q9HCN6	-0.163873	0.158295	-1.03524	0.30169	0.811962
PTEN	P60484	POU2AF1	Q16633	0.117836	0.113843	1.03508	0.301764	0.812001
PTEN	P60484	MYO5A	Q9Y4I1	0.110999	0.107265	1.03481	0.301894	0.812192
EP300	Q09472	DDIT4	Q9NX09	-0.177067	0.126753	-1.39695	0.16383	0.812295
EP300	Q09472	CD44	P16070	-0.100709	0.0721006	-1.39678	0.163887	0.812295
PTEN	P60484	UNC45A	Q9H3U1	-0.0621199	0.0600622	-1.03426	0.302151	0.812428
PTEN	P60484	ADI1	Q9BV57	0.0743538	0.0718967	1.03417	0.302185	0.812428
PTEN	P60484	FSTL4	Q6MZW2	0.186508	0.180339	1.03421	0.302173	0.812428
PTEN	P60484	SLC22A23	A1A5C7	0.118472	0.114566	1.0341	0.302221	0.812428
EP300	Q09472	CEP164	Q9UPV0	0.0524992	0.037599	1.39629	0.164034	0.812453
EP300	Q09472	EEF1D	P29692	0.0728905	0.0521981	1.39642	0.163989	0.812453
EP300	Q09472	DNASE1L1	P49184	-0.0590568	0.0423031	-1.39604	0.164103	0.812514
PTEN	P60484	ABTB2	Q8N961	-0.0828135	0.0800979	-1.0339	0.302317	0.812526
EP300	Q09472	GALNT10	Q86SR1	-0.11819	0.0846767	-1.39578	0.164182	0.812618
PTEN	P60484	NPC2	P61916	-0.0871266	0.0842915	-1.03364	0.302437	0.812688
EP300	Q09472	CA12	O43570	-0.219371	0.157199	-1.3955	0.164273	0.812785
PTEN	P60484	TMEM53	Q6P2H8	0.0512982	0.0496469	1.03326	0.302612	0.812998
EP300	Q09472	TET1	Q8NFU7	0.0831117	0.0596203	1.39402	0.164719	0.813092
EP300	Q09472	PDE2A	O00408	0.0796768	0.0571418	1.39437	0.164612	0.813092
EP300	Q09472	TRAP1	Q12931	0.0850523	0.0610189	1.39387	0.164764	0.813092
EP300	Q09472	FRMD6	Q96NE9	0.142538	0.102291	1.39345	0.164889	0.813092
EP300	Q09472	SUPT16H	Q9Y5B9	0.0551067	0.039568	1.39271	0.165114	0.813092
EP300	Q09472	AQR	O60306	0.0592737	0.0425607	1.39269	0.16512	0.813092
EP300	Q09472	ITGAL	P20701	0.0876264	0.0629398	1.39223	0.16526	0.813092
EP300	Q09472	TANGO6	Q9C0B7	0.0432806	0.0310908	1.39207	0.165307	0.813092
EP300	Q09472	NUAK1	O60285	-0.135226	0.0971423	-1.39205	0.165314	0.813092
EP300	Q09472	KCNG3	Q8TAE7	0.163509	0.117211	1.395	0.164417	0.813092
EP300	Q09472	NLK	Q9UBE8	-0.0434476	0.0311519	-1.3947	0.164507	0.813092
EP300	Q09472	ZNF343	Q6P1L6	0.035901	0.0257856	1.39229	0.165241	0.813092
EP300	Q09472	ABHD5	Q8WTS1	0.0817079	0.0586532	1.39307	0.164999	0.813092
EP300	Q09472	GPD1L	Q8N335	-0.0946331	0.0679524	-1.39264	0.165128	0.813092
EP300	Q09472	SLC9B2	Q86UD5	0.0608509	0.0437062	1.39227	0.165246	0.813092
EP300	Q09472	LAT2	Q9GZY6	0.0624673	0.0448399	1.39312	0.164983	0.813092
EP300	Q09472	GSR	P00390	-0.12134	0.0871531	-1.39226	0.165248	0.813092
PTEN	P60484	NVL	O15381	0.0440727	0.0426817	1.03259	0.30293	0.813334
PTEN	P60484	PIGM	Q9H3S5	-0.0531099	0.0514851	-1.03156	0.303412	0.813334
PTEN	P60484	MRPL16	Q9NX20	0.061195	0.0593281	1.03147	0.303455	0.813334
PTEN	P60484	SLC38A1	Q9H2H9	0.108353	0.105066	1.03129	0.303536	0.813334
PTEN	P60484	C15orf62	A8K5M9	0.0679271	0.0657944	1.03242	0.303011	0.813334
PTEN	P60484	CEP76	Q8TAP6	0.0368492	0.035722	1.03155	0.303414	0.813334
PTEN	P60484	KNTC1	P50748	-0.079284	0.076888	-1.03116	0.303597	0.813334
PTEN	P60484	APCDD1	Q8J025	0.142738	0.13844	1.03105	0.303646	0.813334
PTEN	P60484	PCDH9	Q9HC56	0.30099	0.291959	1.03093	0.303704	0.813334
PTEN	P60484	TMEM25	Q86YD3	-0.0567685	0.0550784	-1.03069	0.30382	0.813334
PTEN	P60484	KCNMB1	Q16558	-0.0755364	0.0731842	-1.03214	0.303135	0.813334
PTEN	P60484	SLC9B2	Q86UD5	0.0573447	0.0555682	1.03197	0.303219	0.813334
PTEN	P60484	SLC23A3	Q6PIS1	0.0557072	0.0540401	1.03085	0.303744	0.813334
PTEN	P60484	CDH22	Q9UJ99	-0.444919	0.431653	-1.03073	0.303798	0.813334
PTEN	P60484	FAM83B	Q5T0W9	0.162206	0.157107	1.03245	0.302988	0.813334
PTEN	P60484	ZKSCAN3	Q9BRR0	0.0420911	0.0408011	1.03162	0.303384	0.813334
PTEN	P60484	CITED2	Q99967	0.0978668	0.0948791	1.03149	0.303439	0.813334
PTEN	P60484	FAXC	Q5TGI0	0.0782002	0.0758176	1.03142	0.303474	0.813334
PTEN	P60484	CAV2	P51636	0.146527	0.142181	1.03057	0.303871	0.813334
PTEN	P60484	XPR1	Q9UBH6	-0.112229	0.108943	-1.03016	0.304065	0.813502
PTEN	P60484	TIMM17A	Q99595	0.0584887	0.0567824	1.03005	0.304112	0.813502
PTEN	P60484	ZFYVE21	Q9BQ24	0.0689562	0.0669305	1.03027	0.304011	0.813502
EP300	Q09472	HAL	P42357	0.0839296	0.0603277	1.39123	0.165562	0.814027
EP300	Q09472	RAN	P62826	0.0457291	0.0328813	1.39073	0.165705	0.814235
EP300	Q09472	ADAP1	O75689	-0.110082	0.0791565	-1.39068	0.16572	0.814235
PTEN	P60484	SLC5A9	Q2M3M2	0.214572	0.208582	1.02872	0.304741	0.814299
PTEN	P60484	MRPL43	Q8N983	-0.0542865	0.0528042	-1.02807	0.30504	0.814299
PTEN	P60484	CLEC12A	Q5QGZ9	-0.135988	0.132495	-1.02637	0.305845	0.814299
PTEN	P60484	LPAR5	Q9H1C0	-0.087163	0.084931	-1.02628	0.305881	0.814299
PTEN	P60484	RBM15	Q96T37	0.0394299	0.0384341	1.02591	0.306061	0.814299
PTEN	P60484	MRPS35	P82673	0.0580247	0.0566591	1.0241	0.306907	0.814299
PTEN	P60484	RPS26	P62854	-0.0959325	0.0936794	-1.02405	0.306931	0.814299
PTEN	P60484	WNT9A	O14904	0.1037	0.101295	1.02374	0.307076	0.814299
PTEN	P60484	TIMM9	Q9Y5J7	0.0549189	0.0533784	1.02886	0.30467	0.814299
PTEN	P60484	ITGAX	P20702	-0.079834	0.0776411	-1.02824	0.304965	0.814299
PTEN	P60484	MRPL57	Q9BQC6	-0.068849	0.0670023	-1.02756	0.305279	0.814299
PTEN	P60484	TCF12	Q99081	0.0829683	0.080751	1.02746	0.305328	0.814299
PTEN	P60484	UNC119B	A6NIH7	0.0787864	0.0766818	1.02745	0.305333	0.814299
PTEN	P60484	ARHGEF40	Q8TER5	-0.103477	0.100813	-1.02642	0.305822	0.814299
PTEN	P60484	GPR180	Q86V85	0.0566805	0.0552298	1.02627	0.305888	0.814299
PTEN	P60484	INAFM2	P0DMQ5	-0.0584059	0.0569268	-1.02598	0.306021	0.814299
PTEN	P60484	PTPN2	P17706	0.067799	0.0661059	1.02561	0.306201	0.814299
PTEN	P60484	TMEM126B	Q8IUX1	0.0527067	0.0514049	1.02533	0.306331	0.814299
PTEN	P60484	PTGER2	P43116	-0.099228	0.0969086	-1.02393	0.306986	0.814299
PTEN	P60484	GART	P22102	0.0615286	0.0597997	1.02891	0.304651	0.814299
PTEN	P60484	RFFL	Q8WZ73	-0.066379	0.0645571	-1.02822	0.304975	0.814299
PTEN	P60484	PPP3R1	P63098	0.0519647	0.0506211	1.02654	0.305758	0.814299
PTEN	P60484	UCN	P55089	-0.0580586	0.056645	-1.02496	0.306504	0.814299
PTEN	P60484	ZCCHC2	Q9C0B9	0.0510832	0.0498426	1.02489	0.306541	0.814299
PTEN	P60484	SLC39A3	Q9BRY0	0.0695181	0.0678675	1.02432	0.306804	0.814299
PTEN	P60484	GPRC5C	Q9NQ84	0.161593	0.157761	1.02429	0.306823	0.814299
PTEN	P60484	CHD6	Q8TD26	-0.0940585	0.0918431	-1.02412	0.306902	0.814299
PTEN	P60484	HAUS5	O94927	-0.0715806	0.0699102	-1.02389	0.30701	0.814299
PTEN	P60484	C19orf38	A8MVS5	-0.0656976	0.064167	-1.02385	0.307029	0.814299
PTEN	P60484	KDELR1	P24390	-0.0515935	0.0503987	-1.02371	0.307099	0.814299
PTEN	P60484	GABRB2	P47870	0.46242	0.449329	1.02914	0.304546	0.814299
PTEN	P60484	ZNF622	Q969S3	-0.0721867	0.0702424	-1.02768	0.305224	0.814299
PTEN	P60484	FBXL7	Q9UJT9	-0.0788593	0.0767689	-1.02723	0.305436	0.814299
PTEN	P60484	UNC5A	Q6ZN44	-0.281003	0.273633	-1.02693	0.305575	0.814299
PTEN	P60484	CBX7	O95931	-0.0733716	0.0715241	-1.02583	0.306093	0.814299
PTEN	P60484	RBM47	A0AV96	-0.0877384	0.0855541	-1.02553	0.306234	0.814299
PTEN	P60484	NDUFB3	O43676	0.0665019	0.0648605	1.02531	0.306339	0.814299
PTEN	P60484	SP4	Q02446	0.0460361	0.0449222	1.0248	0.30658	0.814299
PTEN	P60484	NPY1R	P25929	0.355267	0.346951	1.02397	0.306975	0.814299
PTEN	P60484	MIER3	Q7Z3K6	0.0507294	0.0495434	1.02394	0.306984	0.814299
PTEN	P60484	GRIPAP1	Q4V328	-0.06549	0.0637008	-1.02809	0.305038	0.814299
PTEN	P60484	TIMM17B	O60830	-0.075814	0.0738434	-1.02669	0.305691	0.814299
PTEN	P60484	MTSS1	O43312	0.144552	0.140816	1.02653	0.305766	0.814299
PTEN	P60484	EXT1	Q16394	0.0994583	0.0969072	1.02632	0.30586	0.814299
PTEN	P60484	XRCC2	O43543	0.0477659	0.0465678	1.02573	0.306141	0.814299
PTEN	P60484	S100PBP	Q96BU1	-0.0444373	0.0434299	-1.0232	0.307339	0.814309
PTEN	P60484	PITPNM1	O00562	0.0792597	0.0774632	1.02319	0.307341	0.814309
PTEN	P60484	TSPYL6	Q8N831	-0.490992	0.479796	-1.02334	0.307273	0.814309
PTEN	P60484	VTA1	Q9NP79	0.051752	0.0505648	1.02348	0.307201	0.814309
PTEN	P60484	ZSWIM8	A7E2V4	-0.0786865	0.0769518	-1.02254	0.307647	0.814357
PTEN	P60484	KRT75	O95678	0.304161	0.297514	1.02234	0.307737	0.814357
PTEN	P60484	ANK3	Q12955	0.0992124	0.0970538	1.02224	0.307789	0.814357
PTEN	P60484	CBFA2T3	O75081	-0.0950137	0.092948	-1.02222	0.307798	0.814357
PTEN	P60484	SLC51B	Q86UW2	0.286667	0.280461	1.02213	0.307838	0.814357
PTEN	P60484	ZNRF3	Q9ULT6	0.0709573	0.0693643	1.02297	0.307448	0.814357
PTEN	P60484	OAZ1	P54368	0.0475888	0.0465514	1.02228	0.307769	0.814357
PTEN	P60484	XRCC4	Q13426	0.0463068	0.0452801	1.02267	0.30758	0.814357
PTEN	P60484	SMAP1	Q8IYB5	0.0585925	0.0573316	1.02199	0.307906	0.814381
PTEN	P60484	RALBP1	Q15311	-0.0739997	0.0724169	-1.02186	0.307971	0.814393
PTEN	P60484	PARP9	Q8IXQ6	-0.0925367	0.0905744	-1.02167	0.308061	0.814475
PTEN	P60484	MPV17L2	Q567V2	0.0502344	0.0491931	1.02117	0.308291	0.814815
PTEN	P60484	SNRPD2	P62316	-0.0734847	0.0719678	-1.02108	0.308339	0.814815
PTEN	P60484	NBR1	Q14596	-0.055054	0.053921	-1.02101	0.30837	0.814815
EP300	Q09472	ANKMY2	Q8IV38	-0.0439516	0.0316253	-1.38976	0.166	0.814957
EP300	Q09472	CASS4	Q9NQ75	0.0519261	0.037368	1.38959	0.166059	0.814957
EP300	Q09472	TRIM71	Q2Q1W2	-0.522553	0.376079	-1.38948	0.166086	0.814957
EP300	Q09472	RANBP17	Q9H2T7	-0.0872837	0.0628194	-1.38944	0.166097	0.814957
PTEN	P60484	CCDC114	Q96M63	-0.129437	0.126822	-1.02061	0.308559	0.815158
EP300	Q09472	SLC9A5	Q14940	-0.0506654	0.0364766	-1.38898	0.166242	0.815383
PTEN	P60484	NETO2	Q8NC67	0.095754	0.0938504	1.02028	0.30871	0.815398
EP300	Q09472	TMEM109	Q9BVC6	0.0740411	0.0533887	1.38683	0.166891	0.81564
EP300	Q09472	CD52	P31358	0.106513	0.0768196	1.38653	0.166981	0.81564
EP300	Q09472	PLEKHA5	Q9HAU0	-0.0943164	0.0680251	-1.38649	0.167	0.81564
EP300	Q09472	SASS6	Q6UVJ0	0.0500828	0.0361258	1.38634	0.167045	0.81564
EP300	Q09472	PATL2	C9JE40	0.0571962	0.0412508	1.38655	0.166976	0.81564
EP300	Q09472	ZNF627	Q7L945	0.0495071	0.0356604	1.38829	0.166452	0.81564
EP300	Q09472	RHOQ	P17081	-0.076278	0.054956	-1.38798	0.16654	0.81564
EP300	Q09472	PDRG1	Q9NUG6	0.0661158	0.0476568	1.38733	0.166738	0.81564
EP300	Q09472	UBE2L3	P68036	0.0527441	0.0380447	1.38637	0.16703	0.81564
EP300	Q09472	GTF3C3	Q9Y5Q9	0.0494124	0.0356043	1.38782	0.166589	0.81564
EP300	Q09472	RIOK1	Q9BRS2	0.0624407	0.0450066	1.38737	0.166727	0.81564
EP300	Q09472	PERP	Q96FX8	0.100819	0.0726132	1.38844	0.1664	0.81564
EP300	Q09472	ZMIZ2	Q8NF64	-0.0682878	0.0491982	-1.38801	0.16653	0.81564
EP300	Q09472	GOT1	P17174	-0.0946413	0.0682826	-1.38603	0.167143	0.815744
EP300	Q09472	RSRP1	Q9BUV0	-0.100397	0.0724529	-1.38568	0.167241	0.815744
EP300	Q09472	THEM4	Q5T1C6	0.070852	0.0511645	1.38479	0.167513	0.815744
EP300	Q09472	GJB4	Q9NTQ9	-0.162123	0.117115	-1.38431	0.167666	0.815744
EP300	Q09472	AGMAT	Q9BSE5	0.0729186	0.0527341	1.38276	0.168134	0.815744
EP300	Q09472	CTNNBIP1	Q9NSA3	-0.0889342	0.0643464	-1.38212	0.168338	0.815744
EP300	Q09472	KRR1	Q13601	0.0501299	0.0361919	1.38511	0.167414	0.815744
EP300	Q09472	PDP2	Q9P2J9	0.0435241	0.0314409	1.38432	0.167664	0.815744
EP300	Q09472	FZD4	Q9ULV1	0.111765	0.0808132	1.383	0.168067	0.815744
EP300	Q09472	CHRNA3	P32297	0.212449	0.153637	1.3828	0.168129	0.815744
EP300	Q09472	NFS1	Q9Y697	0.0491656	0.0354973	1.38505	0.167433	0.815744
EP300	Q09472	R3HDM1	Q15032	0.0514062	0.0371259	1.38464	0.167558	0.815744
EP300	Q09472	ZNF649	Q9BS31	0.0607396	0.0439032	1.38349	0.167917	0.815744
EP300	Q09472	MRPL4	Q9BYD3	0.0793495	0.0573896	1.38265	0.168175	0.815744
EP300	Q09472	FBL	P22087	0.0842932	0.0609674	1.38259	0.168185	0.815744
EP300	Q09472	TFG	Q92734	-0.0559764	0.0404048	-1.38539	0.167336	0.815744
EP300	Q09472	SLC25A36	Q96CQ1	-0.0761787	0.055077	-1.38313	0.16802	0.815744
EP300	Q09472	SLC22A23	A1A5C7	-0.122286	0.0884718	-1.3822	0.168304	0.815744
EP300	Q09472	SLC30A5	Q8TAD4	0.0492889	0.0356616	1.38213	0.168328	0.815744
EP300	Q09472	RENBP	P51606	-0.0992936	0.0716648	-1.38553	0.167294	0.815744
EP300	Q09472	HRCT1	Q6UXD1	0.24865	0.179766	1.38319	0.168003	0.815744
EP300	Q09472	C6orf15	Q6UXA7	-0.57576	0.416267	-1.38315	0.168014	0.815744
PTEN	P60484	ZG16B	Q96DA0	0.163525	0.160454	1.01914	0.309252	0.815748
PTEN	P60484	RBM27	Q9P2N5	0.0386883	0.0379433	1.01964	0.309021	0.815748
PTEN	P60484	OPA1	O60313	0.0603264	0.0591688	1.01956	0.309055	0.815748
PTEN	P60484	TWIST1	Q15672	0.0988504	0.0970081	1.01899	0.309321	0.815748
PTEN	P60484	VNN1	O95497	0.183721	0.180195	1.01957	0.309046	0.815748
PTEN	P60484	GALNT11	Q8NCW6	0.0733737	0.0719745	1.01944	0.309114	0.815748
PTEN	P60484	HSPA5	P11021	0.0488641	0.0479411	1.01925	0.309197	0.815748
PTEN	P60484	AKAP14	Q86UN6	0.517694	0.507987	1.01911	0.309271	0.815748
PTEN	P60484	EPHB1	P54762	0.120204	0.117981	1.01884	0.309397	0.815789
EP300	Q09472	B3GNTL1	Q67FW5	-0.0484441	0.0350575	-1.38185	0.168421	0.815867
PTEN	P60484	HENMT1	Q5T8I9	-0.0736085	0.072287	-1.01828	0.309658	0.816149
PTEN	P60484	TAL1	P17542	0.0498114	0.0489378	1.01785	0.309867	0.816149
PTEN	P60484	GSTM4	Q03013	0.1159	0.113873	1.0178	0.309892	0.816149
PTEN	P60484	RASGRP3	Q8IV61	0.047418	0.0465849	1.01788	0.309846	0.816149
PTEN	P60484	LRPAP1	P30533	-0.0768599	0.0754806	-1.01827	0.309662	0.816149
PTEN	P60484	NCOA3	Q9Y6Q9	-0.0810262	0.0795885	-1.01806	0.309765	0.816149
EP300	Q09472	RPS14	P62263	0.0547997	0.0396726	1.3813	0.168589	0.816403
PTEN	P60484	BAG6	P46379	0.0408376	0.0401402	1.01737	0.310094	0.816522
PTEN	P60484	ZDHHC21	Q8IVQ6	0.0727973	0.0715814	1.01699	0.310272	0.816833
PTEN	P60484	KRT80	Q6KB66	-0.173627	0.170774	-1.0167	0.310411	0.816863
PTEN	P60484	B9D1	Q9UPM9	-0.061752	0.0607392	-1.01668	0.31042	0.816863
PTEN	P60484	CCR5	P51681	-0.0713911	0.0702265	-1.01658	0.310463	0.816863
PTEN	P60484	ALPL	P05186	-0.170281	0.16754	-1.01636	0.310575	0.817
PTEN	P60484	PAX7	P23759	-0.586644	0.577502	-1.01583	0.310826	0.817031
PTEN	P60484	SELL	P14151	-0.078935	0.077711	-1.01575	0.310864	0.817031
PTEN	P60484	RCOR3	Q9P2K3	0.0558832	0.0550226	1.01564	0.310911	0.817031
PTEN	P60484	SCCPDH	Q8NBX0	-0.134259	0.1322	-1.01558	0.310946	0.817031
PTEN	P60484	ADD1	P35611	-0.0537211	0.0528662	-1.01617	0.310665	0.817031
PTEN	P60484	SEMA4D	Q92854	-0.0792485	0.078033	-1.01558	0.310946	0.817031
PTEN	P60484	LMO7	A0A0A0MTE2	-0.116043	0.114289	-1.01535	0.311056	0.817161
PTEN	P60484	PPEF1	O14829	0.214796	0.211596	1.01513	0.311161	0.817279
PTEN	P60484	ARRB2	P32121	-0.0665806	0.065598	-1.01498	0.31123	0.817304
EP300	Q09472	CPA3	P15088	0.116206	0.0841842	1.38037	0.168866	0.817464
PTEN	P60484	TRMT10C	Q7L0Y3	0.0570233	0.056204	1.01458	0.311422	0.817649
PTEN	P60484	ITGA3	P26006	-0.141039	0.139077	-1.0141	0.311642	0.817764
PTEN	P60484	TNFSF10	P50591	-0.135649	0.133746	-1.01423	0.311581	0.817764
PTEN	P60484	ATP6V0A4	Q9HBG4	-0.330625	0.326026	-1.01411	0.311646	0.817764
EP300	Q09472	C2orf50	Q96LR7	-0.168467	0.122128	-1.37943	0.169158	0.817765
EP300	Q09472	CPVL	Q9H3G5	0.115382	0.0836243	1.37977	0.169051	0.817765
EP300	Q09472	ALPP	P05187	-0.520691	0.377396	-1.37969	0.169082	0.817765
EP300	Q09472	KEL	P23276	-0.107716	0.0780958	-1.37928	0.169204	0.817765
EP300	Q09472	PDCL	Q13371	0.0458594	0.03325	1.37923	0.169218	0.817765
PTEN	P60484	AKR1A1	P14550	0.0709846	0.0700698	1.01306	0.312146	0.817799
PTEN	P60484	RABIF	P47224	0.0537883	0.0531325	1.01234	0.312482	0.817799
PTEN	P60484	COL17A1	Q9UMD9	0.270722	0.267509	1.01201	0.312644	0.817799
PTEN	P60484	DHRS4	Q9BTZ2	0.0577677	0.0569952	1.01355	0.311909	0.817799
PTEN	P60484	SLCO2B1	A0A1B0GX35	-0.0933969	0.0922477	-1.01246	0.312426	0.817799
PTEN	P60484	ASB2	Q96Q27	0.118105	0.116684	1.01218	0.312563	0.817799
PTEN	P60484	ISL2	Q96A47	-0.204222	0.201868	-1.01167	0.31281	0.817799
PTEN	P60484	MED4	Q9NPJ6	0.0512073	0.0506185	1.01163	0.312821	0.817799
PTEN	P60484	TWSG1	Q9GZX9	-0.0869633	0.0859972	-1.01123	0.313011	0.817799
PTEN	P60484	MIER2	Q8N344	-0.0460616	0.0454812	-1.01276	0.312281	0.817799
PTEN	P60484	GGNBP2	Q9H3C7	0.0387746	0.0382944	1.01254	0.312393	0.817799
PTEN	P60484	SNX11	Q9Y5W9	-0.0425974	0.0420779	-1.01234	0.31248	0.817799
PTEN	P60484	FTSJ3	Q8IY81	-0.0567128	0.056036	-1.01208	0.312612	0.817799
PTEN	P60484	PCYT2	Q99447	0.0795359	0.0786218	1.01163	0.312833	0.817799
PTEN	P60484	TTN	Q8WZ42	0.0692586	0.0683471	1.01334	0.312013	0.817799
PTEN	P60484	NEK4	P51957	0.0667673	0.0659626	1.0122	0.312554	0.817799
PTEN	P60484	TDO2	P48775	0.0881757	0.0871571	1.01169	0.312794	0.817799
PTEN	P60484	FAM114A2	Q9NRY5	-0.040001	0.0395533	-1.01132	0.312975	0.817799
PTEN	P60484	ASS1	P00966	0.178395	0.175956	1.01386	0.311764	0.817799
PTEN	P60484	GPC4	O75487	0.187183	0.184669	1.01361	0.311878	0.817799
PTEN	P60484	GUSB	P08236	0.0905163	0.0894504	1.01192	0.31269	0.817799
PTEN	P60484	TTI2	Q6NXR4	0.0354844	0.0350793	1.01155	0.31286	0.817799
PTEN	P60484	CT45A1	Q5HYN5	-0.319043	0.315517	-1.01117	0.313039	0.817799
EP300	Q09472	IFIT2	P09913	0.132	0.0957215	1.379	0.169296	0.817834
EP300	Q09472	AIF1L	Q9BQI0	0.134579	0.0976055	1.37881	0.169348	0.817834
EP300	Q09472	FRAT1	Q92837	0.0489744	0.0355262	1.37854	0.16943	0.817948
EP300	Q09472	QRSL1	Q9H0R6	0.0478324	0.0347025	1.37836	0.169494	0.817979
EP300	Q09472	SEH1L	Q96EE3	0.0660431	0.0479229	1.37811	0.169569	0.818061
EP300	Q09472	GKN1	Q9NS71	-0.584487	0.424243	-1.37772	0.169684	0.818336
PTEN	P60484	SCP2	P22307	0.0705717	0.0698721	1.01001	0.313599	0.818492
PTEN	P60484	CHUK	O15111	0.0430444	0.0426182	1.01	0.313605	0.818492
PTEN	P60484	SNRPD1	P62314	0.0688721	0.068164	1.01039	0.313414	0.818492
PTEN	P60484	TNRC6A	Q8NDV7	-0.0565706	0.0560175	-1.00987	0.313665	0.818492
PTEN	P60484	E2F6	O75461	-0.0347751	0.0344219	-1.01026	0.313474	0.818492
PTEN	P60484	ABCG1	P45844	-0.114388	0.113243	-1.01011	0.31355	0.818492
PTEN	P60484	BIRC6	H7C3P0	-0.0682143	0.0675667	-1.00958	0.313804	0.818698
PTEN	P60484	COL1A2	P08123	-0.163507	0.161986	-1.00938	0.313899	0.818791
PTEN	P60484	RAG1	P15918	0.0782001	0.077528	1.00867	0.314241	0.818866
PTEN	P60484	PLA2G2A	P14555	-0.407966	0.404855	-1.00769	0.314707	0.818866
PTEN	P60484	WDFY4	Q6ZS81	0.0566505	0.0562474	1.00717	0.314962	0.818866
PTEN	P60484	MYOZ1	Q9NP98	-0.192127	0.190884	-1.00651	0.315277	0.818866
PTEN	P60484	PIGK	Q92643	0.0536624	0.0533462	1.00593	0.315556	0.818866
PTEN	P60484	CALHM3	Q86XJ0	-0.457442	0.455016	-1.00533	0.315841	0.818866
PTEN	P60484	SLC26A9	Q7LBE3	0.211454	0.210429	1.00487	0.316062	0.818866
PTEN	P60484	RGS5	O15539	0.139115	0.138452	1.00479	0.3161	0.818866
PTEN	P60484	MOV10	Q9HCE1	0.0717936	0.0715011	1.00409	0.316438	0.818866
PTEN	P60484	SCNN1A	P37088	0.140378	0.139874	1.00361	0.31667	0.818866
PTEN	P60484	TAF5L	O75529	0.0490075	0.0488506	1.00321	0.316861	0.818866
PTEN	P60484	PCBP2	Q15366	-0.0469789	0.0468309	-1.00316	0.316886	0.818866
PTEN	P60484	NCF2	P19878	-0.10074	0.100437	-1.00301	0.316956	0.818866
PTEN	P60484	COG6	Q9Y2V7	0.0545386	0.0540933	1.00823	0.31445	0.818866
PTEN	P60484	TBX6	O95947	-0.0760582	0.0754425	-1.00816	0.314485	0.818866
PTEN	P60484	PITPNM3	Q9BZ71	0.112042	0.111173	1.00782	0.314649	0.818866
PTEN	P60484	AEN	Q8WTP8	0.0651215	0.0646562	1.0072	0.314942	0.818866
PTEN	P60484	RBM14	Q96PK6	0.0428729	0.0425715	1.00708	0.315003	0.818866
PTEN	P60484	SLC9A3R2	Q15599	0.116668	0.115941	1.00626	0.315389	0.818866
PTEN	P60484	PAH	P00439	0.568939	0.565838	1.00548	0.31577	0.818866
PTEN	P60484	CLUH	O75153	0.0729247	0.0725521	1.00513	0.315936	0.818866
PTEN	P60484	DUSP6	Q16828	-0.134251	0.133741	-1.00381	0.316571	0.818866
PTEN	P60484	SHISA6	Q6ZSJ9	-0.323115	0.321969	-1.00356	0.316688	0.818866
PTEN	P60484	MAP3K7CL	P57077	0.0516189	0.0512363	1.00747	0.314816	0.818866
PTEN	P60484	EMID1	B0QYK2	-0.148817	0.1478	-1.00688	0.315092	0.818866
PTEN	P60484	WIPF2	Q8TF74	-0.0526723	0.052338	-1.00639	0.315329	0.818866
PTEN	P60484	PTTG1IP	P53801	-0.0497121	0.0494151	-1.00601	0.31551	0.818866
PTEN	P60484	AMH	P03971	-0.108647	0.108066	-1.00538	0.315811	0.818866
PTEN	P60484	RWDD2B	P57060	0.0549238	0.054641	1.00518	0.315911	0.818866
PTEN	P60484	POU3F3	P20264	0.528103	0.525584	1.00479	0.316096	0.818866
PTEN	P60484	TGFA	P01135	-0.141577	0.141053	-1.00372	0.316618	0.818866
PTEN	P60484	SULT1C2	O00338	0.25149	0.250565	1.00369	0.31663	0.818866
PTEN	P60484	SH3BP2	P78314	0.0796799	0.0792445	1.0055	0.315763	0.818866
PTEN	P60484	GFM1	Q96RP9	0.0604344	0.0601064	1.00546	0.315781	0.818866
PTEN	P60484	SEC22C	Q9BRL7	0.0541015	0.0538476	1.00472	0.316132	0.818866
PTEN	P60484	USP40	Q9NVE5	-0.0767259	0.0764019	-1.00424	0.316366	0.818866
PTEN	P60484	ZNF860	A6NHJ4	-0.0725833	0.0722894	-1.00406	0.316451	0.818866
PTEN	P60484	CERS6	Q6ZMG9	0.0850843	0.0847459	1.00399	0.31648	0.818866
PTEN	P60484	TCF7	E5RGJ5	0.101235	0.100891	1.00342	0.316758	0.818866
PTEN	P60484	DEPDC5	O75140	-0.0342014	0.0341054	-1.00281	0.317052	0.818866
PTEN	P60484	DHX16	O60231	0.0489371	0.048548	1.00802	0.314554	0.818866
PTEN	P60484	SEMA3D	O95025	0.250816	0.24886	1.00786	0.314625	0.818866
PTEN	P60484	POLM	Q9NP87	-0.0586483	0.0582024	-1.00766	0.31472	0.818866
PTEN	P60484	SCAI	Q8N9R8	0.042307	0.0420089	1.0071	0.314995	0.818866
PTEN	P60484	LATS1	O95835	0.0596152	0.0592286	1.00653	0.315268	0.818866
PTEN	P60484	LAMP2	P13473	0.0721237	0.0716701	1.00633	0.315363	0.818866
PTEN	P60484	TERF1	P54274	0.0452876	0.0450282	1.00576	0.31563	0.818866
PTEN	P60484	ABCB7	O75027	0.0485814	0.0483374	1.00505	0.315978	0.818866
PTEN	P60484	UBE2V2	Q15819	0.0523112	0.0521219	1.00363	0.316658	0.818866
PTEN	P60484	AIG1	Q9NVV5	-0.0723083	0.0720582	-1.00347	0.316731	0.818866
PTEN	P60484	WDR46	O15213	0.0676833	0.0674863	1.00292	0.316996	0.818866
PTEN	P60484	LY6E	Q16553	-0.102107	0.10181	-1.00292	0.317	0.818866
EP300	Q09472	KLHL3	Q9UH77	0.0753398	0.054708	1.37713	0.169867	0.818938
EP300	Q09472	HPSE2	Q8WWQ2	0.288067	0.20924	1.37673	0.169996	0.819003
EP300	Q09472	LAP3	P28838	0.0988995	0.0718317	1.37682	0.16996	0.819003
PTEN	P60484	ZBTB47	Q9UFB7	-0.0521256	0.051994	-1.00253	0.317189	0.819063
PTEN	P60484	SORT1	Q99523	-0.121025	0.120828	-1.00163	0.317622	0.819248
PTEN	P60484	CDC14A	Q9UNH5	0.0604014	0.0604693	0.998877	0.318952	0.819248
PTEN	P60484	PRSS21	Q9Y6M0	0.26061	0.260076	1.00205	0.317414	0.819248
PTEN	P60484	ZBTB44	H7BY22	-0.0648638	0.0648458	-1.00028	0.318275	0.819248
PTEN	P60484	RPGRIP1L	Q68CZ1	-0.0389361	0.0389841	-0.99877	0.319003	0.819248
PTEN	P60484	DSTN	P60981	0.039451	0.0394025	1.00123	0.317815	0.819248
PTEN	P60484	ATP4A	P20648	-0.528166	0.527867	-1.00057	0.318131	0.819248
PTEN	P60484	YPEL2	Q96QA6	-0.0638496	0.0638655	-0.999751	0.318525	0.819248
PTEN	P60484	SGSH	P51688	-0.0717354	0.0717632	-0.999613	0.318591	0.819248
PTEN	P60484	TBXA2R	P21731	-0.0520473	0.0520821	-0.999332	0.318727	0.819248
PTEN	P60484	ZNF407	Q9C0G0	0.0394377	0.039473	0.999105	0.318841	0.819248
PTEN	P60484	P3H2	Q8IVL5	0.187426	0.187018	1.00218	0.317356	0.819248
PTEN	P60484	GID8	Q9NWU2	-0.049012	0.0489638	-1.00099	0.317933	0.819248
PTEN	P60484	CPEB2	A0A5K1VW71	0.0808592	0.0807892	1.00087	0.317986	0.819248
PTEN	P60484	PIGG	Q5H8A4	0.0513462	0.0513179	1.00055	0.318143	0.819248
PTEN	P60484	ADAM19	Q9H013	-0.101461	0.101471	-0.999904	0.318455	0.819248
PTEN	P60484	PIK3IP1	Q96FE7	-0.0937653	0.093802	-0.999608	0.318593	0.819248
PTEN	P60484	MUC20	Q8N307	-0.194549	0.194648	-0.999492	0.318654	0.819248
PTEN	P60484	SH3BP1	Q9Y3L3	0.0865865	0.0866466	0.999306	0.31874	0.819248
PTEN	P60484	LANCL1	O43813	0.0714368	0.0715204	0.998832	0.318973	0.819248
PTEN	P60484	ZNF483	Q8TF39	-0.0572056	0.0570946	-1.00194	0.317471	0.819248
PTEN	P60484	TAF8	Q7Z7C8	0.0414179	0.0413514	1.00161	0.317628	0.819248
PTEN	P60484	ZNF311	Q5JNZ3	-0.0776842	0.0776626	-1.00028	0.318275	0.819248
PTEN	P60484	KIAA2026	Q5HYC2	0.0676703	0.0676523	1.00027	0.31828	0.819248
PTEN	P60484	RTN4IP1	Q8WWV3	0.0448823	0.0448902	0.999824	0.318489	0.819248
PTEN	P60484	ALAD	P13716	-0.0646301	0.0646638	-0.99948	0.31866	0.819248
PTEN	P60484	L3MBTL3	Q96JM7	-0.0526297	0.0526741	-0.999156	0.318817	0.819248
PTEN	P60484	STAG3	Q9UJ98	-0.138134	0.13826	-0.999087	0.31885	0.819248
PTEN	P60484	SYNJ2	O15056	0.0690098	0.0690914	0.998819	0.31898	0.819248
EP300	Q09472	CLDN3	O15551	-0.186914	0.13581	-1.37629	0.170124	0.819338
PTEN	P60484	CWC15	Q9P013	-0.0643543	0.0644793	-0.998062	0.319341	0.819347
PTEN	P60484	AP5B1	Q2VPB7	-0.0663244	0.0664902	-0.997505	0.319615	0.819347
PTEN	P60484	PPP2R3C	Q969Q6	0.0372999	0.0373981	0.997372	0.319679	0.819347
PTEN	P60484	CILP	O75339	-0.127112	0.127454	-0.997318	0.319706	0.819347
PTEN	P60484	TBC1D2B	Q9UPU7	-0.0764665	0.0766871	-0.997123	0.3198	0.819347
PTEN	P60484	DPP10	Q8N608	-0.497588	0.498449	-0.998272	0.319244	0.819347
PTEN	P60484	COL1A1	I3L3H7	-0.148472	0.148759	-0.998074	0.31934	0.819347
PTEN	P60484	SRSF6	Q13247	0.0563222	0.0564502	0.997734	0.319505	0.819347
PTEN	P60484	ZNF638	Q14966	-0.0544468	0.0545762	-0.997629	0.319555	0.819347
PTEN	P60484	FAM3D	Q96BQ1	0.294685	0.295264	0.998038	0.319352	0.819347
PTEN	P60484	IRF2	P14316	0.0623757	0.0625154	0.997767	0.319489	0.819347
PTEN	P60484	IRX4	P78413	-0.49598	0.497488	-0.99697	0.319874	0.819347
PTEN	P60484	C2	P06681	-0.146995	0.147425	-0.997079	0.319822	0.819347
PTEN	P60484	STX7	O15400	0.0526136	0.0527745	0.996951	0.319884	0.819347
PTEN	P60484	VDR	P11473	-0.101788	0.102121	-0.996733	0.319989	0.819462
PTEN	P60484	CCDC65	Q8IXS2	0.0420164	0.0421607	0.996578	0.320059	0.819489
EP300	Q09472	TRIM33	Q9UPN9	0.0567053	0.041224	1.37554	0.170362	0.819929
EP300	Q09472	RPL36	Q9Y3U8	0.0774265	0.0562878	1.37555	0.170355	0.819929
EP300	Q09472	UBE4B	O95155	0.0726531	0.0528395	1.37498	0.170531	0.820007
EP300	Q09472	CDH18	Q13634	-0.579876	0.4217	-1.37509	0.170502	0.820007
EP300	Q09472	VCPIP1	Q96JH7	0.04641	0.0337545	1.37493	0.170553	0.820007
EP300	Q09472	PGM1	P36871	0.104365	0.0759203	1.37466	0.170628	0.820089
PTEN	P60484	TMEM106C	Q9BVX2	-0.0756533	0.0760264	-0.995092	0.32078	0.820296
PTEN	P60484	C1orf54	Q8WWF1	0.0532009	0.0535031	0.99435	0.32114	0.820296
PTEN	P60484	KLRB1	Q12918	0.104267	0.105193	0.9912	0.322672	0.820296
PTEN	P60484	GCLM	P48507	0.0911758	0.0920356	0.990658	0.322941	0.820296
PTEN	P60484	MS4A1	P11836	0.213226	0.215367	0.990056	0.32323	0.820296
PTEN	P60484	EFNA3	P52797	0.109374	0.110572	0.989167	0.323663	0.820296
PTEN	P60484	TYW3	Q6IPR3	0.0417833	0.0422505	0.988943	0.323773	0.820296
PTEN	P60484	MEGF6	O75095	0.12843	0.130067	0.987413	0.324525	0.820296
PTEN	P60484	GPATCH4	F2Z3C6	0.0695356	0.0704804	0.986596	0.32492	0.820296
PTEN	P60484	ORC6	Q9Y5N6	0.0584253	0.0587088	0.99517	0.320742	0.820296
PTEN	P60484	SMYD4	Q8IYR2	-0.0314346	0.0316073	-0.994536	0.321055	0.820296
PTEN	P60484	MAPKAPK5	Q8IW41	-0.0380474	0.0382588	-0.994475	0.321084	0.820296
PTEN	P60484	DNAJA4	Q8WW22	0.0793274	0.0799205	0.99258	0.322	0.820296
PTEN	P60484	LPCAT4	Q643R3	-0.097886	0.0986196	-0.99256	0.322015	0.820296
PTEN	P60484	CCDC78	A2IDD5	0.0707182	0.0713388	0.991301	0.322628	0.820296
PTEN	P60484	CHMP1B	Q7LBR1	0.0810741	0.0818297	0.990766	0.322888	0.820296
PTEN	P60484	NLRC5	Q86WI3	-0.0981885	0.0991233	-0.99057	0.322984	0.820296
PTEN	P60484	ONECUT1	Q9UBC0	0.29874	0.301723	0.990114	0.323201	0.820296
PTEN	P60484	PSEN1	P49768	-0.0531339	0.0536679	-0.99005	0.323237	0.820296
PTEN	P60484	CEP83	Q9Y592	0.0414664	0.0419125	0.989357	0.323575	0.820296
PTEN	P60484	KATNAL2	Q8IYT4	-0.0656552	0.0664956	-0.987362	0.324545	0.820296
PTEN	P60484	DDX18	Q9NVP1	0.0555284	0.0557675	0.995712	0.320484	0.820296
PTEN	P60484	PIGW	Q7Z7B1	0.0415388	0.0417395	0.995193	0.320731	0.820296
PTEN	P60484	RPL27	P61353	-0.0469035	0.0472079	-0.993553	0.321527	0.820296
PTEN	P60484	OTOF	Q9HC10	-0.195335	0.196607	-0.993531	0.321543	0.820296
PTEN	P60484	PSMD8	P48556	-0.0565165	0.0569349	-0.992651	0.321971	0.820296
PTEN	P60484	CCL2	P13500	-0.141861	0.142944	-0.992426	0.322075	0.820296
PTEN	P60484	EPCAM	P16422	0.159219	0.160488	0.99209	0.322239	0.820296
PTEN	P60484	ANAPC1	Q9H1A4	0.0462591	0.0466292	0.992063	0.322257	0.820296
PTEN	P60484	CSF3	P09919	0.248157	0.25019	0.991871	0.322345	0.820296
PTEN	P60484	SLC35F5	Q8WV83	0.0761715	0.0768653	0.990974	0.322782	0.820296
PTEN	P60484	SKA2	Q8WVK7	-0.0599792	0.0605269	-0.990951	0.322793	0.820296
PTEN	P60484	EPC2	Q52LR7	0.0489845	0.0495059	0.989467	0.323517	0.820296
PTEN	P60484	CCDC159	P0C7I6	-0.053397	0.0539928	-0.988965	0.323762	0.820296
PTEN	P60484	DYNAP	Q8N1N2	0.532959	0.539464	0.987941	0.324262	0.820296
PTEN	P60484	CHMP2A	O43633	-0.075719	0.0766673	-0.987631	0.324413	0.820296
PTEN	P60484	HAMP	P81172	-0.151038	0.152963	-0.987417	0.324518	0.820296
PTEN	P60484	MYO18B	Q8IUG5	-0.449514	0.455407	-0.987062	0.324697	0.820296
PTEN	P60484	NSD1	Q96L73	0.0719316	0.0723102	0.994764	0.320944	0.820296
PTEN	P60484	ZMAT3	Q9HA38	0.0646203	0.0649855	0.99438	0.321125	0.820296
PTEN	P60484	C6orf52	Q5T4I8	0.0593148	0.0597087	0.993403	0.3216	0.820296
PTEN	P60484	RIF1	Q5UIP0	0.0569754	0.0573549	0.993382	0.321615	0.820296
PTEN	P60484	INPP5J	Q15735	-0.0799608	0.0805353	-0.992867	0.321866	0.820296
PTEN	P60484	PMS2	P54278	-0.0396518	0.0399721	-0.991988	0.322288	0.820296
PTEN	P60484	ETF1	P62495	0.0514612	0.0519417	0.990748	0.322897	0.820296
PTEN	P60484	SH3PXD2B	A1X283	0.0984507	0.0994599	0.989853	0.323333	0.820296
PTEN	P60484	SMARCAL1	Q9NZC9	0.0464789	0.046981	0.989313	0.323597	0.820296
PTEN	P60484	PDLIM7	Q9NR12	-0.105004	0.106171	-0.989005	0.323742	0.820296
PTEN	P60484	STK32A	Q8WU08	0.414098	0.418862	0.988624	0.323928	0.820296
PTEN	P60484	CD38	P28907	-0.105798	0.107027	-0.988512	0.323983	0.820296
PTEN	P60484	SLC5A1	P13866	0.265622	0.26871	0.988507	0.32399	0.820296
PTEN	P60484	APOBEC3A	P31941	0.197503	0.199821	0.988396	0.32404	0.820296
PTEN	P60484	SLC12A7	Q9Y666	0.134997	0.13659	0.988339	0.324067	0.820296
PTEN	P60484	CBY1	Q9Y3M2	-0.056875	0.0575669	-0.98798	0.324248	0.820296
PTEN	P60484	ATF2	P15336	0.0582602	0.0589736	0.987903	0.324285	0.820296
PTEN	P60484	ABHD6	Q9BV23	0.0631573	0.0639769	0.98719	0.324634	0.820296
PTEN	P60484	INPP5D	Q92835	-0.0954881	0.0967407	-0.987052	0.324701	0.820296
PTEN	P60484	SLC41A3	Q96GZ6	-0.0728635	0.0738534	-0.986597	0.324924	0.820296
PTEN	P60484	PDGFRA	P16234	-0.12171	0.123369	-0.98655	0.324947	0.820296
PTEN	P60484	PTCH1	Q13635	0.0957775	0.0962823	0.994757	0.320942	0.820296
PTEN	P60484	DPM2	O94777	-0.0729129	0.0733287	-0.99433	0.32115	0.820296
PTEN	P60484	DTX2	Q86UW9	0.116631	0.117347	0.993905	0.321356	0.820296
PTEN	P60484	PRPS1	P60891	-0.0670768	0.0675259	-0.993349	0.321626	0.820296
PTEN	P60484	PNRC1	Q12796	0.0753335	0.0759116	0.992385	0.3221	0.820296
PTEN	P60484	AKAP12	Q02952	-0.165469	0.166772	-0.992184	0.322198	0.820296
PTEN	P60484	EZH2	Q15910	0.0760728	0.0766993	0.991832	0.322369	0.820296
PTEN	P60484	HSDL2	Q6YN16	0.067247	0.0678582	0.990993	0.322778	0.820296
PTEN	P60484	ZFP2	Q6ZN57	0.115441	0.11658	0.990229	0.323145	0.820296
PTEN	P60484	MCM9	Q9NXL9	0.0436563	0.0441031	0.98987	0.323325	0.820296
PTEN	P60484	ABHD11	Q8NFV4	-0.0864967	0.0873834	-0.989853	0.323329	0.820296
PTEN	P60484	HNRNPAB	D6RD18	0.0556284	0.0562231	0.989423	0.323538	0.820296
PTEN	P60484	TRIM52	Q96A61	0.0345486	0.0349634	0.988134	0.324172	0.820296
PTEN	P60484	PIP5KL1	Q5T9C9	-0.06555	0.0663472	-0.987985	0.32424	0.820296
PTEN	P60484	GPR101	Q96P66	0.448081	0.453722	0.987567	0.32445	0.820296
PTEN	P60484	GGH	Q92820	0.0852292	0.0863697	0.986795	0.324827	0.820296
PTEN	P60484	FLOT1	O75955	-0.068922	0.0698626	-0.986536	0.324949	0.820296
EP300	Q09472	PWP1	Q13610	0.0482932	0.035154	1.37376	0.170907	0.820314
EP300	Q09472	RBM39	Q14498	-0.0531028	0.0386431	-1.37419	0.170782	0.820314
EP300	Q09472	ZNF471	Q9BX82	0.0653861	0.0475859	1.37406	0.17082	0.820314
EP300	Q09472	SOX12	O15370	0.10815	0.0787212	1.37383	0.170892	0.820314
PTEN	P60484	DONSON	Q9NYP3	0.0584957	0.0593023	0.986398	0.325021	0.820327
PTEN	P60484	SNRNP200	O75643	0.0554558	0.0562409	0.986041	0.325196	0.82056
PTEN	P60484	CCNO	P22674	0.126911	0.128719	0.985954	0.325234	0.82056
PTEN	P60484	LYST	Q99698	-0.0767122	0.0778191	-0.985776	0.325326	0.82064
EP300	Q09472	VPS26A	O75436	0.0491398	0.0357919	1.37293	0.171166	0.820732
EP300	Q09472	IL10RA	Q13651	0.072397	0.0527308	1.37296	0.171158	0.820732
EP300	Q09472	ZNF783	Q6ZMS7	0.0546266	0.039788	1.37294	0.171169	0.820732
EP300	Q09472	ZDHHC11B	P0C7U3	-0.114273	0.0832606	-1.37247	0.171309	0.820847
EP300	Q09472	ZNF322	Q6U7Q0	0.0504604	0.0367661	1.37247	0.171309	0.820847
PTEN	P60484	TUBGCP5	Q96RT8	-0.046398	0.0470811	-0.98549	0.325481	0.820879
PTEN	P60484	IRF5	Q13568	-0.109384	0.11102	-0.985264	0.325577	0.820968
PTEN	P60484	HES5	Q5TA89	0.21504	0.218323	0.984963	0.32572	0.821177
EP300	Q09472	LRPPRC	P42704	0.0660901	0.0481691	1.37204	0.171447	0.821231
PTEN	P60484	FADD	Q13158	-0.0548409	0.0556928	-0.984703	0.325852	0.821358
EP300	Q09472	ARHGEF10L	Q9HCE6	-0.0981293	0.0715419	-1.37163	0.171575	0.82147
EP300	Q09472	CWF19L1	Q69YN2	0.0477508	0.0348525	1.37008	0.172057	0.82147
EP300	Q09472	ZNF436	Q9C0F3	0.074197	0.0542363	1.36803	0.172698	0.82147
EP300	Q09472	FMO4	P31512	-0.0879887	0.0643736	-1.36684	0.173069	0.82147
EP300	Q09472	HOXC13	P31276	-0.2658	0.194552	-1.36621	0.173268	0.82147
EP300	Q09472	INTS7	Q9NVH2	0.0583105	0.0427618	1.36361	0.174084	0.82147
EP300	Q09472	IFNG	P01579	0.168063	0.123307	1.36296	0.174288	0.82147
EP300	Q09472	NDUFS2	O75306	0.0605933	0.0444624	1.3628	0.174333	0.82147
EP300	Q09472	DLG5	Q8TDM6	-0.142036	0.1043	-1.3618	0.174655	0.82147
EP300	Q09472	YOD1	Q5VVQ6	-0.0849493	0.0624326	-1.36066	0.175009	0.82147
EP300	Q09472	XPNPEP1	Q5T6H7	-0.058405	0.0429281	-1.36053	0.175054	0.82147
EP300	Q09472	PDE4DIP	Q5VU43	-0.0820522	0.0603564	-1.35946	0.175392	0.82147
EP300	Q09472	WDR37	Q9Y2I8	0.0560459	0.0412544	1.35854	0.175677	0.82147
EP300	Q09472	DDX59	Q5T1V6	-0.0540251	0.0397777	-1.35818	0.175793	0.82147
EP300	Q09472	OPTN	Q96CV9	0.0943022	0.0694456	1.35793	0.175871	0.82147
EP300	Q09472	SFT2D2	O95562	0.0655986	0.0483429	1.35694	0.176183	0.82147
EP300	Q09472	GALNT6	Q8NCL4	-0.150477	0.110908	-1.35677	0.176244	0.82147
EP300	Q09472	SUSD4	Q5VX71	-0.18165	0.134059	-1.355	0.176808	0.82147
EP300	Q09472	S100A3	P33764	-0.105999	0.0782623	-1.35441	0.176988	0.82147
EP300	Q09472	BTF3L4	Q96K17	0.0540542	0.0399507	1.35302	0.177431	0.82147
EP300	Q09472	ALG5	Q9Y673	0.0616161	0.0450251	1.36848	0.172557	0.82147
EP300	Q09472	PYGO1	Q9Y3Y4	0.136597	0.0998581	1.36792	0.172734	0.82147
EP300	Q09472	TMEM102	Q8N9M5	0.0446025	0.0326375	1.36661	0.173144	0.82147
EP300	Q09472	DLGAP5	Q15398	0.0788884	0.0579122	1.36221	0.174526	0.82147
EP300	Q09472	MUS81	Q96NY9	-0.0459564	0.0337385	-1.36214	0.174547	0.82147
EP300	Q09472	ALDH1A2	O94788	-0.165912	0.12188	-1.36127	0.174815	0.82147
EP300	Q09472	PPP1CC	P36873	0.0499428	0.036733	1.35962	0.175337	0.82147
EP300	Q09472	ERP29	P30040	0.0585318	0.0430686	1.35904	0.175527	0.82147
EP300	Q09472	NUBP2	Q9Y5Y2	0.0674292	0.0496192	1.35893	0.175559	0.82147
EP300	Q09472	PDCD7	Q8N8D1	0.0423065	0.0311543	1.35796	0.175866	0.82147
EP300	Q09472	KLC2	Q9H0B6	-0.0661008	0.0487029	-1.35723	0.1761	0.82147
EP300	Q09472	ZNF629	Q9UEG4	0.07097	0.0522916	1.3572	0.176109	0.82147
EP300	Q09472	SLC39A9	Q9NUM3	-0.0505236	0.0372376	-1.35679	0.176232	0.82147
EP300	Q09472	ZKSCAN2	Q63HK3	0.0414596	0.0305792	1.35581	0.176549	0.82147
EP300	Q09472	DPEP2	Q9H4A9	0.0580455	0.0428153	1.35572	0.176579	0.82147
EP300	Q09472	TVP23A	A6NH52	0.0728204	0.0537459	1.3549	0.176838	0.82147
EP300	Q09472	JDP2	Q8WYK2	-0.0953013	0.070391	-1.35388	0.177156	0.82147
EP300	Q09472	RPL21	P46778	0.0847846	0.0626574	1.35315	0.177392	0.82147
EP300	Q09472	ATF5	Q9Y2D1	0.106136	0.0773885	1.37146	0.171627	0.82147
EP300	Q09472	C19orf25	Q9UFG5	0.0801276	0.0584699	1.37041	0.17195	0.82147
EP300	Q09472	PRKD3	O94806	0.0805727	0.0588427	1.36929	0.172299	0.82147
EP300	Q09472	UBE2G2	P60604	0.0594166	0.0434256	1.36824	0.172627	0.82147
EP300	Q09472	USHBP1	Q8N6Y0	0.0425675	0.0311111	1.36824	0.172632	0.82147
EP300	Q09472	PCNT	O95613	0.0632585	0.046238	1.36811	0.172674	0.82147
EP300	Q09472	LGALSL	Q3ZCW2	-0.101935	0.0745743	-1.3669	0.173046	0.82147
EP300	Q09472	ERVK3-1	Q96A10	0.0405353	0.0296554	1.36688	0.173053	0.82147
EP300	Q09472	PRR15L	Q9BU68	-0.134697	0.0986623	-1.36523	0.173569	0.82147
EP300	Q09472	ISM1	B1AKI9	-0.100105	0.0733901	-1.36401	0.173953	0.82147
EP300	Q09472	BTBD17	A6NE02	-0.591854	0.434024	-1.36364	0.174067	0.82147
EP300	Q09472	CEACAM3	P40198	-0.159444	0.116942	-1.36344	0.174132	0.82147
EP300	Q09472	HEATR6	Q6AI08	0.0505052	0.0370541	1.36301	0.174266	0.82147
EP300	Q09472	HSPB6	O14558	0.145425	0.106701	1.36292	0.174293	0.82147
EP300	Q09472	SBSN	Q6UWP8	0.401025	0.294425	1.36206	0.174572	0.82147
EP300	Q09472	XRN2	Q9H0D6	0.0690729	0.0507528	1.36097	0.174916	0.82147
EP300	Q09472	PTRHD1	Q6GMV3	0.0632406	0.0464692	1.36092	0.174927	0.82147
EP300	Q09472	UCN	P55089	0.0606876	0.0445948	1.36087	0.174942	0.82147
EP300	Q09472	RSAD1	Q9HA92	-0.0632692	0.0464975	-1.3607	0.175	0.82147
EP300	Q09472	NLE1	Q9NVX2	0.0609344	0.0447876	1.36052	0.175058	0.82147
EP300	Q09472	ZBTB21	Q9ULJ3	0.0574132	0.0422871	1.3577	0.17595	0.82147
EP300	Q09472	PHF12	Q96QT6	-0.0614171	0.0453014	-1.35574	0.176571	0.82147
EP300	Q09472	CAD	P27708	0.0826272	0.0609644	1.35533	0.176701	0.82147
EP300	Q09472	CLASP1	Q7Z460	-0.0630018	0.0465237	-1.35419	0.177067	0.82147
EP300	Q09472	BTBD3	Q9Y2F9	-0.104868	0.0774459	-1.35408	0.177101	0.82147
EP300	Q09472	DIDO1	Q9BTC0	-0.0675485	0.0492843	-1.37059	0.1719	0.82147
EP300	Q09472	NMNAT3	Q96T66	-0.0880678	0.0642645	-1.3704	0.171954	0.82147
EP300	Q09472	PDGFA	P04085	-0.120617	0.0880552	-1.36978	0.172151	0.82147
EP300	Q09472	CHPF	Q8IZ52	-0.120098	0.0878346	-1.36732	0.172914	0.82147
EP300	Q09472	ARAP3	Q8WWN8	-0.089514	0.065486	-1.36692	0.173046	0.82147
EP300	Q09472	ARRDC3	Q96B67	-0.125026	0.0914963	-1.36646	0.173189	0.82147
EP300	Q09472	CSPG5	O95196	0.0912342	0.0668414	1.36494	0.173668	0.82147
EP300	Q09472	TTYH3	Q9C0H2	-0.109232	0.0800577	-1.36441	0.173826	0.82147
EP300	Q09472	TMEM40	Q8WWA1	-0.168224	0.123296	-1.36439	0.173832	0.82147
EP300	Q09472	GLRX	P35754	-0.098866	0.072526	-1.36318	0.174213	0.82147
EP300	Q09472	CAMLG	P49069	0.0596405	0.043764	1.36278	0.174346	0.82147
EP300	Q09472	FBXL5	Q9UKA1	-0.0682048	0.0500565	-1.36256	0.174409	0.82147
EP300	Q09472	MEF2C	Q06413	0.0578993	0.0425628	1.36033	0.175119	0.82147
EP300	Q09472	BCHE	P06276	0.344471	0.253477	1.35898	0.175543	0.82147
EP300	Q09472	DCTN4	Q9UJW0	0.0605206	0.0445738	1.35776	0.175924	0.82147
EP300	Q09472	LRAT	O95237	0.387271	0.285328	1.35728	0.176082	0.82147
EP300	Q09472	SLC6A11	P48066	0.253691	0.186947	1.35702	0.176164	0.82147
EP300	Q09472	PODXL2	Q9NZ53	0.139149	0.102707	1.35481	0.176867	0.82147
EP300	Q09472	KPNA4	O00629	-0.052205	0.0385548	-1.35404	0.177105	0.82147
EP300	Q09472	MAFF	Q9ULX9	-0.106099	0.078374	-1.35375	0.177205	0.82147
EP300	Q09472	BRPF1	P55201	0.0510957	0.0377539	1.35339	0.177321	0.82147
EP300	Q09472	GEMIN5	Q8TEQ6	0.0501859	0.0370888	1.35313	0.177403	0.82147
EP300	Q09472	ZNF572	Q7Z3I7	0.0482336	0.0351869	1.37078	0.171839	0.82147
EP300	Q09472	SCML4	Q8N228	0.15754	0.115032	1.36953	0.172231	0.82147
EP300	Q09472	GDAP1	Q8TB36	0.0795595	0.0581515	1.36814	0.172657	0.82147
EP300	Q09472	KCNK9	Q9NPC2	-0.310056	0.226675	-1.36784	0.172758	0.82147
EP300	Q09472	RNF19A	Q9NV58	-0.0940623	0.0688144	-1.3669	0.173052	0.82147
EP300	Q09472	MBNL3	Q9NUK0	0.0984038	0.0720507	1.36576	0.173403	0.82147
EP300	Q09472	ALG13	Q9NP73	-0.0614432	0.0450602	-1.36358	0.174094	0.82147
EP300	Q09472	FRMPD1	Q5SYB0	-0.359992	0.264238	-1.36238	0.174472	0.82147
EP300	Q09472	KLRG2	A4D1S0	0.177204	0.130109	1.36197	0.174602	0.82147
EP300	Q09472	RFC2	P35250	0.0710967	0.052329	1.35865	0.175649	0.82147
EP300	Q09472	PGM5	Q15124	0.154905	0.114051	1.35821	0.175789	0.82147
EP300	Q09472	PLAGL1	Q9UM63	0.107494	0.0791728	1.35772	0.175939	0.82147
EP300	Q09472	CDK16	Q00536	-0.0579637	0.0427551	-1.35572	0.176573	0.82147
EP300	Q09472	LHX2	P50458	-0.151567	0.11184	-1.35521	0.176733	0.82147
EP300	Q09472	SNAPC4	Q5SXM2	0.0508407	0.0375373	1.3544	0.176997	0.82147
EP300	Q09472	ZNF277	Q9NRM2	0.0417671	0.0308493	1.35391	0.177155	0.82147
EP300	Q09472	GLE1	Q53GS7	0.0593199	0.0438377	1.35317	0.17739	0.82147
PTEN	P60484	POU4F1	Q01851	0.455079	0.462285	0.984413	0.325994	0.821565
PTEN	P60484	NEBL	O76041	0.162045	0.164737	0.983657	0.326365	0.821729
PTEN	P60484	GLT8D2	Q9H1C3	-0.0785312	0.0798184	-0.983874	0.326253	0.821729
PTEN	P60484	PLD2	O14939	-0.080503	0.08185	-0.983543	0.326421	0.821729
PTEN	P60484	SLC24A3	Q9HC58	-0.13101	0.133157	-0.98387	0.326255	0.821729
PTEN	P60484	MRPS6	P82932	0.0732405	0.074455	0.983688	0.326345	0.821729
PTEN	P60484	SKA1	Q96BD8	0.057126	0.0580824	0.983533	0.326421	0.821729
PTEN	P60484	TAF11	Q15544	0.0462536	0.047036	0.983367	0.326507	0.821794
EP300	Q09472	TFB2M	Q9H5Q4	0.0478234	0.0353629	1.35236	0.177648	0.82197
EP300	Q09472	VTCN1	Q7Z7D3	-0.252987	0.187125	-1.35197	0.177768	0.82197
EP300	Q09472	ZNF274	Q96GC6	0.0744103	0.0550375	1.35199	0.17776	0.82197
EP300	Q09472	LTBP1	Q14766	-0.149731	0.110751	-1.35196	0.177772	0.82197
PTEN	P60484	ANKRD22	Q5VYY1	-0.121321	0.123426	-0.982942	0.326711	0.822133
PTEN	P60484	KIAA2013	Q8IYS2	0.0516759	0.0525801	0.982803	0.326784	0.822133
PTEN	P60484	IVD	P26440	-0.0881745	0.0897255	-0.982714	0.326823	0.822133
PTEN	P60484	PRR13	Q9NZ81	-0.0795776	0.0809949	-0.982501	0.326932	0.822189
PTEN	P60484	PIEZO1	Q92508	0.0894609	0.0910936	0.982076	0.327141	0.822189
PTEN	P60484	N4BP1	O75113	0.0698161	0.0710966	0.98199	0.327179	0.822189
PTEN	P60484	WWP2	O00308	-0.0522141	0.053183	-0.981781	0.327286	0.822189
PTEN	P60484	BID	P55957	0.0819905	0.0835095	0.98181	0.327267	0.822189
PTEN	P60484	FGA	P02671	-0.60899	0.620171	-0.98197	0.327193	0.822189
PTEN	P60484	ADRA1B	P35368	-0.322255	0.328257	-0.981715	0.327318	0.822189
PTEN	P60484	OSGEPL1	Q9H4B0	0.0334668	0.0340908	0.981697	0.327328	0.822189
PTEN	P60484	CDKN1C	P49918	-0.138996	0.141615	-0.981507	0.327416	0.82226
EP300	Q09472	RPL26	P61254	0.108905	0.080575	1.35159	0.177894	0.822266
PTEN	P60484	TNN	Q9UQP3	0.177313	0.180824	0.980583	0.327871	0.822537
PTEN	P60484	CDK1	P06493	0.0680551	0.0694364	0.980107	0.328105	0.822537
PTEN	P60484	RBM17	Q96I25	-0.0465198	0.0474682	-0.980021	0.328152	0.822537
PTEN	P60484	ESPL1	Q14674	-0.0705601	0.0719997	-0.980006	0.32816	0.822537
PTEN	P60484	KIAA1614	Q5VZ46	-0.0515719	0.0526298	-0.979899	0.328208	0.822537
PTEN	P60484	MAGI3	Q5TCQ9	0.0775862	0.0792017	0.979603	0.328358	0.822537
PTEN	P60484	RCOR1	Q9UKL0	0.072916	0.0743732	0.980407	0.327962	0.822537
PTEN	P60484	LIMD2	Q9BT23	-0.0865284	0.0882035	-0.981009	0.327661	0.822537
PTEN	P60484	VAX2	Q9UIW0	-0.12001	0.122435	-0.980193	0.328067	0.822537
PTEN	P60484	HOOK2	Q96ED9	0.0765344	0.0781283	0.979599	0.32836	0.822537
PTEN	P60484	FANCL	Q9NW38	-0.0462653	0.0472391	-0.979386	0.328465	0.822537
PTEN	P60484	WDR87	E7ESW6	0.537729	0.549047	0.979386	0.328465	0.822537
PTEN	P60484	NTSR1	P30989	0.321426	0.327655	0.980988	0.327676	0.822537
PTEN	P60484	CMSS1	Q9BQ75	0.0691386	0.07053	0.980273	0.328028	0.822537
PTEN	P60484	MUC21	Q5SSG8	0.397387	0.405192	0.980739	0.327794	0.822537
PTEN	P60484	TIMP1	P01033	-0.144339	0.147387	-0.979321	0.328492	0.822537
PTEN	P60484	HLX	Q14774	0.0544322	0.055606	0.978892	0.328704	0.822764
PTEN	P60484	TMEM168	Q9H0V1	0.0570906	0.0583147	0.979007	0.328652	0.822764
PTEN	P60484	TCEANC2	Q96MN5	-0.0386154	0.0394722	-0.978295	0.328998	0.823048
PTEN	P60484	THBD	P07204	0.18687	0.190977	0.978495	0.328899	0.823048
PTEN	P60484	ZDHHC15	Q96MV8	-0.261932	0.267743	-0.978297	0.328997	0.823048
PTEN	P60484	FIBIN	Q8TAL6	-0.158972	0.162599	-0.977696	0.329293	0.823447
PTEN	P60484	ARHGEF33	H7C1C9	-0.051909	0.0530977	-0.977614	0.329339	0.823447
PTEN	P60484	HAPLN1	P10915	0.158086	0.161688	0.977723	0.329285	0.823447
PTEN	P60484	GP2	P55259	-0.513688	0.525541	-0.977446	0.329417	0.823492
PTEN	P60484	ALG1	Q9BT22	-0.046188	0.0472726	-0.977056	0.329615	0.823545
PTEN	P60484	AP5S1	Q9NUS5	0.0409135	0.0418668	0.97723	0.329524	0.823545
PTEN	P60484	PNMT	P11086	-0.314537	0.32193	-0.977036	0.32962	0.823545
PTEN	P60484	DNM1L	O00429	-0.054395	0.0557846	-0.97509	0.330582	0.823639
PTEN	P60484	BIN2	Q9UBW5	-0.0560234	0.0574641	-0.974928	0.330662	0.823639
PTEN	P60484	DR1	Q01658	0.0608817	0.0624472	0.974931	0.330665	0.823639
PTEN	P60484	FRRS1	Q6ZNA5	0.0900513	0.0923911	0.974674	0.330787	0.823639
PTEN	P60484	SPI1	P17947	-0.0828828	0.0852039	-0.972758	0.331737	0.823639
PTEN	P60484	ARL3	P36405	-0.0775287	0.0797337	-0.972346	0.331946	0.823639
PTEN	P60484	CENPF	P49454	0.0873584	0.0898966	0.971766	0.332234	0.823639
PTEN	P60484	FANK1	Q8TC84	-0.0616328	0.0634455	-0.971429	0.332401	0.823639
PTEN	P60484	CHID1	Q9BWS9	-0.0654559	0.0674154	-0.970933	0.332643	0.823639
PTEN	P60484	ASIC1	P78348	-0.078556	0.0810152	-0.969645	0.333284	0.823639
PTEN	P60484	TNFRSF1B	P20333	-0.0882498	0.0910155	-0.969613	0.3333	0.823639
PTEN	P60484	NRAS	P01111	0.0582417	0.0601547	0.9682	0.334008	0.823639
PTEN	P60484	ERICH3	Q5RHP9	-0.470473	0.486092	-0.967868	0.334173	0.823639
PTEN	P60484	UBR4	Q5T4S7	-0.0870365	0.0899345	-0.967776	0.334219	0.823639
PTEN	P60484	COLGALT2	Q8IYK4	0.126479	0.130714	0.967598	0.334307	0.823639
PTEN	P60484	SLC25A16	P16260	-0.0397376	0.0410977	-0.966905	0.334653	0.823639
PTEN	P60484	IGHA1	P01876	-0.240488	0.246269	-0.976526	0.329876	0.823639
PTEN	P60484	P2RY6	Q15077	-0.0906202	0.092816	-0.976342	0.329963	0.823639
PTEN	P60484	SBNO1	A3KN83	0.0611092	0.0626764	0.974996	0.330633	0.823639
PTEN	P60484	FOXC2	Q99958	0.189447	0.194373	0.974662	0.330798	0.823639
PTEN	P60484	PAPOLA	P51003	0.051432	0.052784	0.974387	0.330935	0.823639
PTEN	P60484	RNF10	Q8N5U6	-0.0410875	0.0421735	-0.97425	0.330997	0.823639
PTEN	P60484	HS3ST4	Q9Y661	0.522252	0.536341	0.973731	0.331255	0.823639
PTEN	P60484	TMEM19	Q96HH6	0.0846841	0.0870131	0.973233	0.331506	0.823639
PTEN	P60484	FDX1	P10109	-0.0595777	0.061248	-0.97273	0.331751	0.823639
PTEN	P60484	RILP	Q96NA2	0.0510274	0.0525188	0.971604	0.33231	0.823639
PTEN	P60484	FOLR1	P15328	-0.308068	0.317728	-0.969598	0.333307	0.823639
PTEN	P60484	FUT8	Q9BYC5	-0.088659	0.0915208	-0.96873	0.333739	0.823639
PTEN	P60484	SLC52A1	Q9NWF4	-0.118815	0.122676	-0.968525	0.333841	0.823639
PTEN	P60484	TMEM231	Q9H6L2	-0.0793393	0.0819413	-0.968246	0.33398	0.823639
PTEN	P60484	IRS2	Q9Y4H2	-0.103642	0.107058	-0.968094	0.334056	0.823639
PTEN	P60484	NPTN	Q9Y639	-0.0626911	0.0648237	-0.967101	0.334555	0.823639
PTEN	P60484	ADAM33	Q9BZ11	-0.092958	0.0951744	-0.976712	0.329784	0.823639
PTEN	P60484	SCN1B	Q07699	-0.073343	0.075134	-0.976164	0.330056	0.823639
PTEN	P60484	POFUT2	Q9Y2G5	-0.050749	0.0520181	-0.975604	0.330328	0.823639
PTEN	P60484	FFAR2	O15552	0.0938235	0.096348	0.973797	0.331222	0.823639
PTEN	P60484	POLRMT	O00411	0.0631218	0.0648305	0.973644	0.331303	0.823639
PTEN	P60484	PSMD11	O00231	-0.0505564	0.0519396	-0.973369	0.331439	0.823639
PTEN	P60484	ZNF324B	Q6AW86	-0.0322516	0.0331413	-0.973153	0.331546	0.823639
PTEN	P60484	ITGB2	D3DSM0	-0.109824	0.112966	-0.972183	0.332022	0.823639
PTEN	P60484	HCST	Q9UBK5	0.0720836	0.0742397	0.970957	0.332631	0.823639
PTEN	P60484	PRDX2	P32119	0.0848812	0.0875031	0.970036	0.333089	0.823639
PTEN	P60484	CCL23	P55773	-0.280071	0.288793	-0.969798	0.333212	0.823639
PTEN	P60484	CRB3	Q9BUF7	0.0728252	0.07511	0.96958	0.333316	0.823639
PTEN	P60484	MED16	Q9Y2X0	0.0701871	0.0724224	0.969135	0.333537	0.823639
PTEN	P60484	S1PR4	O95977	-0.0594482	0.0614148	-0.967977	0.334114	0.823639
PTEN	P60484	SIRT6	Q8N6T7	0.0579592	0.0599064	0.967495	0.334359	0.823639
PTEN	P60484	WNK4	Q96J92	-0.141423	0.146185	-0.967422	0.334395	0.823639
PTEN	P60484	RPS5	P46782	-0.0553009	0.0571897	-0.966972	0.334615	0.823639
PTEN	P60484	BAIAP2L2	Q6UXY1	-0.138436	0.141919	-0.975455	0.330401	0.823639
PTEN	P60484	BMP7	P18075	0.198098	0.203192	0.974933	0.330659	0.823639
PTEN	P60484	ESYT3	A0FGR9	0.075115	0.0771117	0.974106	0.331074	0.823639
PTEN	P60484	COL6A5	A8TX70	-0.38778	0.398316	-0.973549	0.33135	0.823639
PTEN	P60484	MYNN	Q9NPC7	0.0451772	0.0464384	0.972841	0.331696	0.823639
PTEN	P60484	GORASP2	Q9H8Y8	0.0462208	0.0475516	0.972013	0.332107	0.823639
PTEN	P60484	CD83	Q01151	0.0887474	0.0913323	0.971697	0.332263	0.823639
PTEN	P60484	TF	P02787	0.153205	0.15788	0.970388	0.332919	0.823639
PTEN	P60484	CLTB	P09497	-0.111652	0.115263	-0.968672	0.333772	0.823639
PTEN	P60484	FAM107A	O95990	0.161594	0.166917	0.968109	0.334048	0.823639
PTEN	P60484	AREG	P15514	0.149461	0.1544	0.968008	0.334099	0.823639
PTEN	P60484	ERAP1	Q9NZ08	0.0907722	0.0938563	0.96714	0.334536	0.823639
PTEN	P60484	HK3	P52790	-0.076285	0.0788927	-0.966946	0.334633	0.823639
PTEN	P60484	CD28	P10747	0.0481207	0.0497765	0.966734	0.334734	0.823639
PTEN	P60484	FAM135A	Q9P2D6	0.0930162	0.0952994	0.976042	0.330111	0.823639
PTEN	P60484	KCND1	Q9NSA2	-0.0578986	0.0593465	-0.975604	0.330328	0.823639
PTEN	P60484	MYL7	Q01449	-0.436733	0.448006	-0.974836	0.330707	0.823639
PTEN	P60484	ERCC6L	Q2NKX8	0.0614468	0.0630422	0.974694	0.330783	0.823639
PTEN	P60484	TCEANC	Q8N8B7	-0.0328987	0.0337588	-0.974524	0.330862	0.823639
PTEN	P60484	HR	O43593	0.146472	0.150469	0.973435	0.331406	0.823639
PTEN	P60484	FKBP5	Q13451	0.11105	0.114119	0.973112	0.331566	0.823639
PTEN	P60484	GFRA2	O00451	0.176387	0.181626	0.971152	0.332539	0.823639
PTEN	P60484	STRA8	Q7Z7C7	-0.472697	0.486826	-0.970978	0.332621	0.823639
PTEN	P60484	NUB1	Q9Y5A7	-0.0624817	0.0643811	-0.970498	0.332864	0.823639
PTEN	P60484	TECPR1	Q7Z6L1	-0.0495621	0.0510828	-0.970232	0.332996	0.823639
PTEN	P60484	ARHGEF6	Q15052	0.0476168	0.0491061	0.969673	0.333275	0.823639
PTEN	P60484	UNC93A	Q86WB7	0.456618	0.471076	0.969308	0.333456	0.823639
PTEN	P60484	RP1	P56715	0.19792	0.20423	0.969106	0.333557	0.823639
PTEN	P60484	ZNF623	O75123	-0.051304	0.0529847	-0.968281	0.333967	0.823639
PTEN	P60484	TSNARE1	Q96NA8	-0.0534875	0.0552489	-0.968118	0.334044	0.823639
PTEN	P60484	RUNDC3B	Q96NL0	0.0900538	0.093092	0.967363	0.33442	0.823639
PTEN	P60484	FAM9C	Q8IZT9	-0.516133	0.533744	-0.967005	0.334599	0.823639
PTEN	P60484	F8	P00451	-0.0541084	0.0559576	-0.966954	0.334629	0.823639
PTEN	P60484	SPATA6L	Q8N4H0	0.0653385	0.0675734	0.966927	0.334637	0.823639
PTEN	P60484	IGSF1	Q8N6C5	-0.392973	0.406469	-0.966797	0.334707	0.823639
PTEN	P60484	PDXK	O00764	0.0663612	0.0686881	0.966123	0.335043	0.824104
PTEN	P60484	PGM2	Q96G03	0.0954893	0.0988263	0.966234	0.334983	0.824104
EP300	Q09472	BTNL3	Q6UXE8	-0.548262	0.406184	-1.34979	0.178471	0.824665
PTEN	P60484	CORO7	P57737	-0.0622726	0.0645005	-0.96546	0.335375	0.824677
PTEN	P60484	ZNF285	K7EIK6	0.118573	0.122821	0.965414	0.335397	0.824677
PTEN	P60484	FAM83H	Q6ZRV2	0.0759404	0.0786785	0.965199	0.335505	0.824793
PTEN	P60484	C1orf216	Q8TAB5	0.0466528	0.0483474	0.964951	0.335624	0.824861
PTEN	P60484	CCDC34	Q96HJ3	0.0900372	0.0933367	0.964649	0.33578	0.824861
PTEN	P60484	GATA3	P23771	-0.129176	0.133978	-0.964158	0.33602	0.824861
PTEN	P60484	OLFML1	Q6UWY5	-0.0648651	0.0672948	-0.963894	0.336158	0.824861
PTEN	P60484	PZP	P20742	0.272991	0.283682	0.962314	0.336949	0.824861
PTEN	P60484	ICMT	O60725	0.0520203	0.0540732	0.962035	0.337083	0.824861
PTEN	P60484	ARNT	P27540	0.0477656	0.0496555	0.961939	0.337136	0.824861
PTEN	P60484	NFRKB	Q6P4R8	-0.0523213	0.0542672	-0.964142	0.336029	0.824861
PTEN	P60484	SYNE3	Q6ZMZ3	0.0572739	0.0594163	0.963942	0.336133	0.824861
PTEN	P60484	USP6	P35125	0.0582378	0.0604301	0.963722	0.336243	0.824861
PTEN	P60484	DSG2	Q14126	0.110668	0.11488	0.963338	0.336435	0.824861
PTEN	P60484	PLEKHG7	Q32Q52	-0.269384	0.279743	-0.96297	0.33662	0.824861
PTEN	P60484	SLC15A1	P46059	-0.175222	0.181965	-0.962944	0.336633	0.824861
PTEN	P60484	BRD7	Q9NPI1	0.0494607	0.0513664	0.962899	0.336655	0.824861
PTEN	P60484	PRR14	Q9BWN1	0.0486098	0.0505132	0.962319	0.336946	0.824861
PTEN	P60484	KIF1C	O43896	0.0622824	0.064731	0.962173	0.337014	0.824861
PTEN	P60484	XRRA1	Q6P2D8	-0.0467861	0.0486403	-0.96188	0.337166	0.824861
PTEN	P60484	BUD13	Q9BRD0	-0.0458776	0.0477078	-0.961636	0.337288	0.824861
PTEN	P60484	NT5C	Q8TCD5	-0.0720878	0.0747707	-0.964118	0.336041	0.824861
PTEN	P60484	LBX2	Q6XYB7	0.0558546	0.0580496	0.962189	0.337007	0.824861
PTEN	P60484	CACNB1	Q02641	-0.072322	0.0751698	-0.962116	0.337048	0.824861
PTEN	P60484	GEN1	Q17RS7	0.0704549	0.0732585	0.961729	0.337241	0.824861
PTEN	P60484	TOP3A	Q13472	-0.0429781	0.0446922	-0.961646	0.337283	0.824861
PTEN	P60484	APCDD1L	Q8NCL9	-0.213416	0.221642	-0.962887	0.336657	0.824861
PTEN	P60484	PATZ1	Q9HBE1	0.0837124	0.0869917	0.962303	0.336954	0.824861
PTEN	P60484	CD180	Q99467	-0.0553861	0.0575859	-0.9618	0.337206	0.824861
PTEN	P60484	CROT	Q9UKG9	0.0806363	0.0836348	0.964148	0.33603	0.824861
PTEN	P60484	CALD1	Q05682	-0.139282	0.14453	-0.963688	0.336261	0.824861
PTEN	P60484	STX11	O75558	0.0746565	0.0774865	0.963477	0.336366	0.824861
PTEN	P60484	HOXA13	P31271	-0.0934917	0.0972401	-0.961452	0.337376	0.824928
PTEN	P60484	MMP11	P24347	-0.212675	0.221259	-0.961202	0.337506	0.825098
EP300	Q09472	EIF4B	P23588	0.0630274	0.0467138	1.34923	0.178652	0.825228
PTEN	P60484	ZNF768	Q9H5H4	0.0578405	0.0602521	0.959974	0.338122	0.825285
PTEN	P60484	CSNK1D	P48730	-0.0437785	0.0455767	-0.960545	0.337836	0.825285
PTEN	P60484	EBI3	Q14213	0.0601388	0.0626357	0.960136	0.338036	0.825285
PTEN	P60484	STATH	P02808	0.529451	0.551255	0.960448	0.337879	0.825285
PTEN	P60484	NFAM1	Q8NET5	-0.0660765	0.0688144	-0.960213	0.337997	0.825285
PTEN	P60484	PCDHA3	Q9Y5H8	0.450163	0.468836	0.960171	0.338023	0.825285
PTEN	P60484	IRAK2	O43187	0.0927499	0.0966302	0.959843	0.338183	0.825285
PTEN	P60484	FRMPD1	Q5SYB0	-0.324943	0.338437	-0.960129	0.338044	0.825285
PTEN	P60484	LGI3	Q8N145	-0.284711	0.296536	-0.960124	0.338047	0.825285
PTEN	P60484	DMRT1	Q9Y5R6	0.470217	0.48989	0.959843	0.338188	0.825285
PTEN	P60484	PROX1	Q92786	0.166598	0.173601	0.95966	0.33828	0.825325
PTEN	P60484	MOB3B	Q86TA1	-0.081102	0.0845224	-0.959533	0.338339	0.825325
PTEN	P60484	HSF2	Q03933	0.0447369	0.0466281	0.959439	0.338386	0.825325
PTEN	P60484	DOCK1	Q14185	-0.0718011	0.0749062	-0.958547	0.338839	0.825325
PTEN	P60484	HYLS1	Q96M11	-0.0432283	0.045068	-0.959181	0.338516	0.825325
PTEN	P60484	ARMC5	Q96C12	0.0648942	0.0676647	0.959057	0.338583	0.825325
PTEN	P60484	RAD23A	P54725	0.0613185	0.0639368	0.959048	0.338583	0.825325
PTEN	P60484	RDH14	Q9HBH5	-0.0390984	0.0407828	-0.958697	0.338759	0.825325
PTEN	P60484	GRHL1	Q9NZI5	0.128873	0.134438	0.95861	0.338808	0.825325
PTEN	P60484	MBD2	Q9UBB5	0.0658376	0.0686863	0.958526	0.338845	0.825325
PTEN	P60484	PCSK4	Q6UW60	-0.0592774	0.0618449	-0.958485	0.338871	0.825325
EP300	Q09472	TATDN2	Q93075	0.0681013	0.0504872	1.34888	0.178762	0.825467
EP300	Q09472	PDE10A	A0A1B1UZQ1	-0.167667	0.124335	-1.34852	0.178879	0.825736
PTEN	P60484	PDSS1	Q5T2R2	0.0447946	0.0467654	0.957859	0.339181	0.825762
PTEN	P60484	MYO1A	Q9UBC5	-0.174258	0.181944	-0.957758	0.339232	0.825762
PTEN	P60484	LAMB2	P55268	-0.109309	0.11412	-0.957843	0.339193	0.825762
PTEN	P60484	DCP1B	Q8IZD4	-0.0493829	0.0516477	-0.956149	0.340046	0.826146
PTEN	P60484	THEM4	Q5T1C6	0.0620821	0.0649614	0.955676	0.34028	0.826146
PTEN	P60484	OVOL1	O14753	0.110602	0.115612	0.956659	0.339789	0.826146
PTEN	P60484	VSX2	P58304	-0.483676	0.50563	-0.956581	0.339829	0.826146
PTEN	P60484	TEP1	Q99973	0.064239	0.0671619	0.95648	0.33988	0.826146
PTEN	P60484	FOSL1	P15407	0.168195	0.175917	0.956105	0.340064	0.826146
PTEN	P60484	TSR3	Q9UJK0	-0.0668833	0.0700212	-0.955186	0.340527	0.826146
PTEN	P60484	ZNF382	Q96SR6	0.0909121	0.0949966	0.957004	0.339616	0.826146
PTEN	P60484	CCDC57	Q2TAC2	-0.0734143	0.0767752	-0.956223	0.340009	0.826146
PTEN	P60484	PSME4	Q14997	0.0541923	0.0567167	0.955492	0.340378	0.826146
PTEN	P60484	TSEN34	Q9BSV6	-0.0630007	0.0659547	-0.955211	0.340519	0.826146
PTEN	P60484	NCAPH	Q15003	0.0603702	0.0632036	0.955171	0.340535	0.826146
PTEN	P60484	TUBB4A	P04350	-0.216567	0.226732	-0.955168	0.340541	0.826146
PTEN	P60484	NDUFA6	P56556	0.0701467	0.0732756	0.9573	0.339462	0.826146
PTEN	P60484	MANBA	O00462	0.0734153	0.0768233	0.955639	0.340304	0.826146
PTEN	P60484	SRPX2	O60687	-0.108633	0.113686	-0.955552	0.340347	0.826146
PTEN	P60484	ZDHHC9	Q9Y397	0.0799808	0.0837216	0.955319	0.34046	0.826146
PTEN	P60484	AGO2	Q9UKV8	0.0683248	0.0715279	0.955219	0.340515	0.826146
PTEN	P60484	INPP5E	Q9NRR6	0.0505541	0.0529268	0.95517	0.340535	0.826146
PTEN	P60484	SMAP2	Q8WU79	0.0614367	0.0643704	0.954425	0.340912	0.826466
PTEN	P60484	RSU1	Q15404	0.0582098	0.060993	0.954369	0.340939	0.826466
PTEN	P60484	JTB	O76095	0.0780035	0.0817721	0.953913	0.34117	0.826466
PTEN	P60484	EMG1	Q92979	-0.0632772	0.0663383	-0.953856	0.341203	0.826466
PTEN	P60484	MRPL24	Q96A35	-0.0862333	0.0905258	-0.952583	0.341842	0.826466
PTEN	P60484	CNTN5	O94779	0.454735	0.477301	0.952722	0.341776	0.826466
PTEN	P60484	ZFR2	Q9UPR6	0.190738	0.199829	0.954507	0.340875	0.826466
PTEN	P60484	MED9	Q9NWA0	-0.0326123	0.0341997	-0.953585	0.34134	0.826466
PTEN	P60484	ZFP28	Q8NHY6	0.0527067	0.0553308	0.952574	0.341851	0.826466
PTEN	P60484	ZNF554	Q86TJ5	0.0389487	0.0408944	0.952421	0.341929	0.826466
PTEN	P60484	ATP6V1B1	P15313	-0.324565	0.340795	-0.952376	0.341947	0.826466
PTEN	P60484	TNIK	Q9UKE5	-0.118886	0.124596	-0.954175	0.341042	0.826466
PTEN	P60484	HOXD9	P28356	-0.0857975	0.0899618	-0.95371	0.341277	0.826466
PTEN	P60484	RASA2	D6RBA9	0.0617643	0.0648142	0.952944	0.341664	0.826466
PTEN	P60484	ANKZF1	Q9H8Y5	0.0607297	0.0637301	0.952919	0.341672	0.826466
PTEN	P60484	SLC34A2	O95436	0.332373	0.348824	0.952838	0.341718	0.826466
PTEN	P60484	RAB28	P51157	0.0366604	0.038492	0.952416	0.341927	0.826466
PTEN	P60484	WDR45	Q9Y484	-0.0628046	0.0657942	-0.954561	0.340848	0.826466
PTEN	P60484	HINT3	Q9NQE9	0.0518528	0.0543696	0.953709	0.341273	0.826466
PTEN	P60484	SLC22A3	O75751	-0.150908	0.158355	-0.952979	0.341642	0.826466
PTEN	P60484	IDNK	Q5T6J7	0.0432353	0.0453872	0.952589	0.341839	0.826466
PTEN	P60484	SIAE	Q9HAT2	-0.0737498	0.0774485	-0.952243	0.342014	0.826483
PTEN	P60484	MTMR10	Q9NXD2	0.0528317	0.0554905	0.952085	0.342099	0.826541
PTEN	P60484	TMEM107	Q6UX40	-0.0482279	0.0506639	-0.951918	0.342178	0.826587
EP300	Q09472	UBE2QL1	A1L167	-0.0935659	0.0694317	-1.3476	0.179175	0.82666
EP300	Q09472	SHB	Q15464	-0.0772616	0.0573366	-1.34751	0.179196	0.82666
PTEN	P60484	FLVCR1	Q9Y5Y0	0.05313	0.0558292	0.951653	0.342313	0.826765
PTEN	P60484	EMILIN1	Q9Y6C2	-0.132889	0.139672	-0.951433	0.342424	0.826886
PTEN	P60484	GPR25	O00155	-0.17487	0.183901	-0.950895	0.342697	0.827034
PTEN	P60484	KCNS3	Q9BQ31	0.125696	0.132167	0.951039	0.342628	0.827034
PTEN	P60484	GAMT	Q14353	-0.124521	0.13096	-0.950834	0.342728	0.827034
PTEN	P60484	RNF144B	Q7Z419	0.0967869	0.101761	0.951117	0.342589	0.827034
PTEN	P60484	SCD	O00767	0.114105	0.120055	0.950445	0.342924	0.827362
EP300	Q09472	TRIM21	P19474	0.082024	0.060912	1.3466	0.179489	0.827548
EP300	Q09472	SYT2	Q8N9I0	-0.15667	0.116402	-1.34594	0.1797	0.827548
EP300	Q09472	RAP2A	P10114	0.0711586	0.0528597	1.34618	0.179624	0.827548
EP300	Q09472	ACTR10	Q9NZ32	0.0484437	0.0359908	1.346	0.179681	0.827548
EP300	Q09472	TRMT61A	Q96FX7	0.0651658	0.0484175	1.34591	0.17971	0.827548
EP300	Q09472	GPR137C	Q8N3F9	0.0692469	0.0514526	1.34584	0.17974	0.827548
EP300	Q09472	CGREF1	Q99674	0.147419	0.109586	1.34524	0.179925	0.82757
EP300	Q09472	UNC13A	Q9UPW8	-0.110108	0.0818591	-1.3451	0.179979	0.82757
EP300	Q09472	WDR75	Q8IWA0	0.0621102	0.0461609	1.34552	0.179838	0.82757
EP300	Q09472	POLQ	O75417	-0.0713292	0.0530166	-1.34541	0.179877	0.82757
EP300	Q09472	SPATA13	Q96N96	-0.0809969	0.0602319	-1.34475	0.18009	0.827575
EP300	Q09472	WDR18	Q9BV38	0.0844467	0.0628205	1.34425	0.180244	0.827575
EP300	Q09472	KLC3	Q6P597	0.115458	0.0858906	1.34424	0.180255	0.827575
EP300	Q09472	AOC3	Q16853	0.0970178	0.072177	1.34416	0.180273	0.827575
EP300	Q09472	CTBP1	Q13363	-0.0598786	0.0445435	-1.34427	0.180245	0.827575
EP300	Q09472	TXNIP	Q9H3M7	0.117619	0.0875676	1.34318	0.180598	0.827604
EP300	Q09472	NDRG2	Q9UN36	-0.1583	0.117822	-1.34355	0.180471	0.827604
EP300	Q09472	KLK2	P20151	-0.569586	0.423876	-1.34376	0.180412	0.827604
EP300	Q09472	TSEN54	Q7Z6J9	0.0680333	0.050654	1.3431	0.180618	0.827604
EP300	Q09472	DCAF15	Q66K64	0.0663874	0.0494474	1.34259	0.180789	0.827604
EP300	Q09472	P4HB	P07237	-0.0612878	0.045652	-1.3425	0.180817	0.827604
EP300	Q09472	TSHZ2	Q9NRE2	-0.119154	0.0887228	-1.34299	0.180659	0.827604
EP300	Q09472	ZNF300	Q96RE9	0.115537	0.0860673	1.3424	0.180843	0.827604
EP300	Q09472	IL2RB	P14784	0.102094	0.0760575	1.34233	0.180866	0.827604
EP300	Q09472	PTPN12	Q05209	-0.0762919	0.0567784	-1.34368	0.180437	0.827604
EP300	Q09472	L2HGDH	Q9H9P8	0.056344	0.0419798	1.34217	0.180925	0.827607
EP300	Q09472	ATAD3A	Q9NVI7	0.0833506	0.0621315	1.34152	0.181135	0.827676
EP300	Q09472	RBMXL1	Q96E39	0.0612184	0.0456808	1.34013	0.181585	0.827676
EP300	Q09472	PAK6	Q9NQU5	-0.0945783	0.0705181	-1.34119	0.181241	0.827676
EP300	Q09472	SIX1	Q15475	-0.171689	0.128064	-1.34065	0.181409	0.827676
EP300	Q09472	EIF2S1	P05198	0.0555306	0.0414347	1.3402	0.181564	0.827676
EP300	Q09472	HIVEP2	P31629	0.0809769	0.0603445	1.34191	0.181009	0.827676
EP300	Q09472	FREM1	Q5H8C1	0.244647	0.182446	1.34093	0.181327	0.827676
EP300	Q09472	SWI5	H7C5E9	0.0733196	0.054681	1.34086	0.181342	0.827676
EP300	Q09472	EXOSC3	Q9NQT5	0.0500465	0.0373313	1.3406	0.181432	0.827676
EP300	Q09472	MUC22	E2RYF6	-0.537946	0.401393	-1.3402	0.181557	0.827676
EP300	Q09472	NECAB1	Q8N987	0.144903	0.108126	1.34013	0.181579	0.827676
PTEN	P60484	ENTPD7	Q9NQZ7	-0.0725792	0.0764191	-0.949752	0.343276	0.827676
PTEN	P60484	ARF1	P84077	-0.0325638	0.0343088	-0.949139	0.343587	0.827676
PTEN	P60484	C12orf66	F5H2Q3	-0.0374546	0.0394899	-0.94846	0.343931	0.827676
PTEN	P60484	KRR1	Q13601	0.0433019	0.0455985	0.949635	0.343335	0.827676
PTEN	P60484	PPP1CC	P36873	0.0436944	0.0460314	0.949231	0.34354	0.827676
PTEN	P60484	BTBD1	Q9H0C5	0.0475067	0.0500908	0.94841	0.343961	0.827676
PTEN	P60484	VPS33B	Q9H267	-0.0379573	0.0400277	-0.948276	0.344025	0.827676
PTEN	P60484	ADCY3	O60266	-0.0812278	0.0855158	-0.949856	0.343223	0.827676
PTEN	P60484	GYPC	P04921	-0.0665646	0.0701551	-0.948821	0.343748	0.827676
PTEN	P60484	GADD45B	O75293	-0.098998	0.104411	-0.94816	0.344084	0.827676
PTEN	P60484	VRK2	Q86Y07	0.0612407	0.0645892	0.948157	0.34409	0.827676
PTEN	P60484	ADRM1	Q16186	-0.0559105	0.0588919	-0.949374	0.343467	0.827676
PTEN	P60484	NIPBL	Q6KC79	-0.0608527	0.064131	-0.948882	0.343722	0.827676
PTEN	P60484	PPIC	P45877	0.0862632	0.0909673	0.948288	0.344019	0.827676
PTEN	P60484	CPQ	Q9Y646	-0.0708333	0.0745618	-0.949994	0.343158	0.827676
PTEN	P60484	BPGM	P07738	0.0857931	0.090481	0.94819	0.344073	0.827676
PTEN	P60484	TFEB	P19484	0.0721933	0.0761426	0.948133	0.344097	0.827676
PTEN	P60484	RPL8	P62917	-0.0267328	0.0281978	-0.948043	0.344148	0.827676
PTEN	P60484	TDRD9	Q8NDG6	0.24337	0.256809	0.947669	0.344333	0.827976
PTEN	P60484	CROCC	A0A087WU09	-0.105341	0.111196	-0.947346	0.344502	0.828236
EP300	Q09472	SLC51A	Q86UW1	-0.0930774	0.0694908	-1.33942	0.181809	0.828432
PTEN	P60484	OCIAD2	Q56VL3	-0.0919781	0.0971559	-0.946706	0.344823	0.828585
PTEN	P60484	RCAN2	Q14206	0.0786792	0.0830947	0.946862	0.344743	0.828585
PTEN	P60484	ISCA1	Q9BUE6	0.046249	0.0488532	0.946693	0.344829	0.828585
PTEN	P60484	VSIG8	P0DPA2	0.41663	0.440305	0.946231	0.345064	0.828655
PTEN	P60484	APEX1	P27695	0.0539645	0.057046	0.945981	0.345191	0.828655
PTEN	P60484	GPR183	P32249	0.0699352	0.0739329	0.945928	0.345223	0.828655
PTEN	P60484	NQO2	P16083	0.0792546	0.083766	0.946142	0.345109	0.828655
PTEN	P60484	B3GAT2	Q9NPZ5	0.123625	0.130635	0.946344	0.345007	0.828655
PTEN	P60484	SLC1A1	P43005	0.0989624	0.10459	0.946193	0.345084	0.828655
EP300	Q09472	ARFIP2	P53365	-0.0590677	0.0441133	-1.339	0.181953	0.82882
PTEN	P60484	SRM	P19623	0.0889246	0.0940549	0.945454	0.345464	0.828826
PTEN	P60484	KLK12	Q9UKR0	-0.4359	0.460959	-0.945638	0.345366	0.828826
PTEN	P60484	DNMT3A	Q9Y6K1	-0.0825129	0.0872756	-0.945429	0.345477	0.828826
PTEN	P60484	DZIP1L	Q8IYY4	0.0644412	0.0681735	0.945254	0.345566	0.828882
PTEN	P60484	SLC31A1	O15431	0.0708633	0.0749769	0.945135	0.345622	0.828882
EP300	Q09472	RNF223	E7ERA6	-0.0974205	0.0727796	-1.33857	0.182086	0.82916
PTEN	P60484	RPS19	P39019	-0.0412741	0.043687	-0.944769	0.345809	0.829184
PTEN	P60484	LMO2	P25791	0.0849182	0.0899609	0.943946	0.346233	0.829462
PTEN	P60484	SIPA1L2	Q9P2F8	0.111735	0.118414	0.943595	0.346412	0.829462
PTEN	P60484	NIN	Q8N4C6	0.06468	0.068533	0.943779	0.346318	0.829462
PTEN	P60484	GLOD4	Q9HC38	-0.0386792	0.0409913	-0.943596	0.346406	0.829462
PTEN	P60484	ACTN4	O43707	-0.0539071	0.0570978	-0.944119	0.346145	0.829462
PTEN	P60484	PPP3CA	Q08209	0.0679511	0.0719512	0.944406	0.345994	0.829462
PTEN	P60484	METTL21A	Q8WXB1	0.0469777	0.0497511	0.944254	0.346076	0.829462
PTEN	P60484	ELF2	Q15723	0.0445058	0.0471513	0.943894	0.346255	0.829462
PTEN	P60484	SAYSD1	Q9NPB0	-0.0440698	0.046716	-0.943355	0.346529	0.829598
EP300	Q09472	QPCT	Q16769	-0.118733	0.0887385	-1.338	0.182276	0.829757
PTEN	P60484	CXCL16	Q9H2A7	-0.09508	0.10087	-0.942599	0.34692	0.829805
PTEN	P60484	CST4	P01036	0.508737	0.539518	0.942947	0.346742	0.829805
PTEN	P60484	BRSK1	Q8TDC3	-0.0784124	0.0831677	-0.942822	0.346806	0.829805
PTEN	P60484	UBASH3A	P57075	0.0936541	0.0993378	0.942785	0.34682	0.829805
PTEN	P60484	WNT3	P56703	-0.111345	0.118114	-0.942689	0.346874	0.829805
PTEN	P60484	FNBP1L	Q5T0N5	0.0922083	0.0978407	0.942433	0.347	0.829851
PTEN	P60484	KRT3	P12035	-0.311189	0.330274	-0.942212	0.347113	0.829868
PTEN	P60484	CYLD	Q9NQC7	0.063475	0.0673756	0.942105	0.347172	0.829868
PTEN	P60484	ZMYND8	Q9ULU4	-0.0629523	0.0668269	-0.942021	0.347215	0.829868
PTEN	P60484	ANTXR2	P58335	-0.102695	0.109027	-0.941925	0.34726	0.829868
PTEN	P60484	C7orf57	Q8NEG2	-0.1892	0.200885	-0.941832	0.347312	0.829868
PTEN	P60484	ITIH5	G5E9D8	0.097982	0.1041	0.941232	0.347619	0.829903
PTEN	P60484	ASB13	Q8WXK3	-0.0598244	0.0635894	-0.940792	0.347839	0.829903
PTEN	P60484	ELF3	P78545	0.116367	0.123728	0.94051	0.347988	0.829903
PTEN	P60484	NR5A2	O00482	-0.0687891	0.0731563	-0.940304	0.348093	0.829903
PTEN	P60484	FMN2	Q9NZ56	-0.457253	0.486376	-0.940122	0.348186	0.829903
PTEN	P60484	RCBTB1	Q8NDN9	0.0767135	0.0815036	0.941229	0.347615	0.829903
PTEN	P60484	TMED10	P49755	0.044693	0.0474908	0.941086	0.347688	0.829903
PTEN	P60484	ZFAND6	Q6FIF0	-0.0533365	0.0566756	-0.941084	0.347689	0.829903
PTEN	P60484	CSK	P41240	-0.0498557	0.0530122	-0.940458	0.348014	0.829903
PTEN	P60484	DYM	Q7RTS9	0.0469954	0.0500242	0.939452	0.348529	0.829903
PTEN	P60484	SC5D	O75845	-0.0849402	0.0904462	-0.939123	0.348693	0.829903
PTEN	P60484	TECPR2	O15040	-0.0479699	0.0511436	-0.937945	0.349301	0.829903
PTEN	P60484	WDR83	Q9BRX9	0.0436967	0.0464542	0.94064	0.347921	0.829903
PTEN	P60484	RHBDD3	Q9Y3P4	-0.0633508	0.0674176	-0.939677	0.348409	0.829903
PTEN	P60484	FBXO46	Q6PJ61	-0.0543439	0.0578665	-0.939125	0.348696	0.829903
PTEN	P60484	U2AF2	P26368	-0.047722	0.0508229	-0.938986	0.348768	0.829903
PTEN	P60484	NEUROD2	Q15784	-0.393945	0.419826	-0.938355	0.349087	0.829903
PTEN	P60484	TTC25	Q96NG3	-0.0731787	0.0779947	-0.938252	0.349144	0.829903
PTEN	P60484	ZNF284	Q2VY69	0.0414412	0.0441817	0.937972	0.349287	0.829903
PTEN	P60484	COL6A3	P12111	-0.172475	0.183317	-0.94086	0.347809	0.829903
PTEN	P60484	OSMR	Q99650	-0.117481	0.125091	-0.939162	0.348678	0.829903
PTEN	P60484	TNRC18	O15417	-0.0744261	0.0792889	-0.93867	0.34893	0.829903
PTEN	P60484	REEP5	Q00765	0.050296	0.0535896	0.93854	0.348992	0.829903
PTEN	P60484	G3BP2	Q9UN86	0.0606328	0.0646076	0.938478	0.349023	0.829903
PTEN	P60484	CCNG2	Q16589	-0.0857087	0.0913413	-0.938335	0.349097	0.829903
PTEN	P60484	SCARA3	Q6AZY7	-0.151081	0.160742	-0.939901	0.348299	0.829903
PTEN	P60484	BTNL9	Q6UXG8	-0.119451	0.1271	-0.939818	0.348342	0.829903
PTEN	P60484	NHSL2	Q5HYW2	-0.0728151	0.0774865	-0.939714	0.34839	0.829903
PTEN	P60484	TRIM35	Q9UPQ4	0.0501163	0.053379	0.938877	0.348819	0.829903
PTEN	P60484	VWA7	Q9Y334	-0.0596691	0.0635587	-0.938804	0.348861	0.829903
PTEN	P60484	WDR13	A0A087X2H9	-0.0767652	0.0818461	-0.937921	0.349309	0.829903
PTEN	P60484	LRRC14	Q15048	-0.0408517	0.043562	-0.937782	0.34938	0.829903
PTEN	P60484	COL12A1	Q99715	-0.188574	0.201083	-0.937791	0.34938	0.829903
PTEN	P60484	SRRT	Q9BXP5	0.0382893	0.0408307	0.937758	0.349397	0.829903
PTEN	P60484	MGMT	P16455	-0.0957846	0.102174	-0.93747	0.349545	0.830072
PTEN	P60484	EFNA1	P20827	0.0883155	0.094262	0.936915	0.349825	0.830072
PTEN	P60484	CD69	Q07108	0.0713864	0.0762176	0.936613	0.34998	0.830072
PTEN	P60484	SEC61A2	Q9H9S3	-0.0345886	0.0369313	-0.936566	0.350009	0.830072
PTEN	P60484	SAA2	P0DJI9	0.169995	0.181543	0.936392	0.350098	0.830072
PTEN	P60484	PRKD1	Q15139	-0.0912814	0.0974781	-0.93643	0.350079	0.830072
PTEN	P60484	RPA1	P27694	0.0483195	0.0516011	0.936404	0.350092	0.830072
PTEN	P60484	CRTAM	O95727	0.116065	0.123976	0.936193	0.350201	0.830072
PTEN	P60484	ABCC1	P33527	0.092764	0.0990983	0.936081	0.350258	0.830072
PTEN	P60484	APH1B	Q8WW43	0.0488029	0.052136	0.936068	0.35026	0.830072
PTEN	P60484	PRDM5	Q9NQX1	0.108613	0.115929	0.936889	0.349843	0.830072
PTEN	P60484	HSD17B11	D6RCD0	-0.0899075	0.0960208	-0.936333	0.350128	0.830072
PTEN	P60484	ADAMTS2	O95450	-0.124338	0.132748	-0.936647	0.349967	0.830072
PTEN	P60484	DDX20	Q9UHI6	0.0371663	0.0397347	0.935363	0.350622	0.830238
PTEN	P60484	TRPM1	Q7Z4N2	0.46559	0.497642	0.935592	0.350509	0.830238
PTEN	P60484	LCMT2	O60294	0.0453316	0.0484531	0.935578	0.350516	0.830238
PTEN	P60484	NR1H2	P55055	-0.0546194	0.0584111	-0.935086	0.350769	0.830238
PTEN	P60484	YIPF4	Q9BSR8	-0.0452609	0.0484145	-0.934863	0.350879	0.830238
PTEN	P60484	LGALS3BP	Q08380	-0.0700116	0.074915	-0.934547	0.351042	0.830238
PTEN	P60484	SNRNP70	P08621	-0.051099	0.0546784	-0.934537	0.351047	0.830238
PTEN	P60484	XIRP1	Q702N8	-0.205445	0.219738	-0.934956	0.350836	0.830238
PTEN	P60484	HDAC4	P56524	0.0575524	0.0615723	0.934713	0.350956	0.830238
PTEN	P60484	ELL2	O00472	0.120313	0.128743	0.934519	0.351061	0.830238
PTEN	P60484	MAN1B1	Q9UKM7	-0.0620923	0.0663817	-0.935382	0.350617	0.830238
PTEN	P60484	UBQLN1	Q9UMX0	0.049187	0.0526024	0.935071	0.350777	0.830238
PTEN	P60484	ITGA5	P08648	-0.126122	0.135003	-0.934216	0.351217	0.830359
PTEN	P60484	GPX7	Q96SL4	-0.0670928	0.071885	-0.933335	0.351665	0.830359
PTEN	P60484	ZNF195	O14628	-0.0566904	0.0607516	-0.93315	0.351761	0.830359
PTEN	P60484	SPRYD7	Q5W111	0.047393	0.050747	0.933907	0.351371	0.830359
PTEN	P60484	ABHD17C	Q6PCB6	-0.097272	0.104165	-0.933827	0.351412	0.830359
PTEN	P60484	PSPC1	Q8WXF1	0.051222	0.0548715	0.933491	0.35159	0.830359
PTEN	P60484	SAP30BP	Q9UHR5	-0.050801	0.0544109	-0.933656	0.351505	0.830359
PTEN	P60484	WASF1	Q92558	-0.0858718	0.0919496	-0.933901	0.351379	0.830359
PTEN	P60484	SH3GLB2	Q9NR46	-0.0690869	0.073988	-0.933757	0.351448	0.830359
PTEN	P60484	DMD	Q14174	-0.118384	0.12683	-0.933409	0.351632	0.830359
PTEN	P60484	TMEM14A	Q9Y6G1	0.0750644	0.0804455	0.933108	0.351782	0.830359
EP300	Q09472	STRA6	Q9BX79	-0.185919	0.139026	-1.33729	0.182507	0.830438
EP300	Q09472	PTPRD	P23468	-0.168983	0.126373	-1.33718	0.182543	0.830438
PTEN	P60484	CD101	Q93033	0.0521091	0.0558707	0.932673	0.352011	0.830613
PTEN	P60484	ZNF700	Q9H0M5	0.0551303	0.0591076	0.93271	0.351992	0.830613
PTEN	P60484	SUPV3L1	Q8IYB8	0.0451427	0.048429	0.932142	0.352285	0.831001
PTEN	P60484	RHBDL2	Q9NX52	0.0995004	0.106759	0.932008	0.352354	0.831001
PTEN	P60484	ACP2	P11117	-0.0604258	0.0648626	-0.931597	0.352562	0.831001
PTEN	P60484	ANG	P03950	0.0702072	0.0753767	0.931418	0.352658	0.831001
PTEN	P60484	RPL23A	P62750	-0.069519	0.0746036	-0.931846	0.352433	0.831001
PTEN	P60484	HOXB9	P17482	-0.157414	0.168995	-0.931466	0.352629	0.831001
PTEN	P60484	RANBP3	Q9H6Z4	0.0466632	0.0500996	0.931407	0.352664	0.831001
PTEN	P60484	KEL	P23276	-0.0919102	0.0986279	-0.931888	0.352411	0.831001
PTEN	P60484	IFT43	Q96FT9	-0.0559349	0.0600681	-0.931191	0.352771	0.831016
PTEN	P60484	TXNDC16	Q9P2K2	0.0636348	0.0683393	0.931159	0.352792	0.831016
PTEN	P60484	KANK2	Q63ZY3	-0.0918788	0.0987026	-0.930865	0.352944	0.83123
PTEN	P60484	TMEM88	Q6PEY1	0.0532768	0.0572448	0.930684	0.353033	0.831296
PTEN	P60484	HUNK	P57058	0.10014	0.107614	0.930548	0.353107	0.831328
EP300	Q09472	LRRC75A	Q8NAA5	-0.057633	0.0431309	-1.33623	0.182847	0.831549
EP300	Q09472	OTUD7B	Q6GQQ9	0.0519945	0.0389713	1.33417	0.183526	0.831608
EP300	Q09472	DAB1	O75553	-0.305691	0.229353	-1.33284	0.183956	0.831608
EP300	Q09472	VCAM1	P19320	-0.132163	0.0992561	-1.33153	0.184392	0.831608
EP300	Q09472	SYT15	Q9BQS2	0.219146	0.164646	1.33101	0.184636	0.831608
EP300	Q09472	GOLGA7B	Q2TAP0	-0.125766	0.0945161	-1.33064	0.18468	0.831608
EP300	Q09472	ARRB1	P49407	-0.0811371	0.0607529	-1.33553	0.183078	0.831608
EP300	Q09472	HSD3B7	Q9H2F3	0.0945326	0.0708344	1.33456	0.183395	0.831608
EP300	Q09472	MVP	Q14764	-0.0774292	0.0581519	-1.3315	0.184397	0.831608
EP300	Q09472	GPR176	Q14439	-0.114549	0.0860322	-1.33146	0.184414	0.831608
EP300	Q09472	C5AR1	P21730	-0.0706196	0.0528829	-1.3354	0.183127	0.831608
EP300	Q09472	EML4	Q9HC35	-0.0768338	0.0575918	-1.33411	0.183541	0.831608
EP300	Q09472	SYT3	Q9BQG1	-0.336086	0.251945	-1.33397	0.183594	0.831608
EP300	Q09472	PDE4A	P27815	-0.0928305	0.0696554	-1.33271	0.184005	0.831608
EP300	Q09472	LRRC25	Q8N386	0.0659599	0.0495229	1.33191	0.184269	0.831608
EP300	Q09472	ONECUT3	O60422	-0.378904	0.284515	-1.33176	0.184312	0.831608
EP300	Q09472	ST6GALNAC1	Q9NSC7	-0.172888	0.129827	-1.33169	0.184336	0.831608
EP300	Q09472	MKNK2	Q9HBH9	0.0857874	0.0644437	1.3312	0.184495	0.831608
EP300	Q09472	ZNF571	Q7Z3V5	0.0459788	0.0345539	1.33064	0.184685	0.831608
EP300	Q09472	SLC17A4	Q9Y2C5	-0.46459	0.347863	-1.33556	0.183068	0.831608
EP300	Q09472	DAP	P51397	-0.0849449	0.0636594	-1.33437	0.183457	0.831608
EP300	Q09472	OXCT1	P55809	0.102773	0.0770594	1.33368	0.183682	0.831608
EP300	Q09472	HOXA5	P20719	0.132484	0.0993774	1.33314	0.183859	0.831608
EP300	Q09472	B4GALT5	O43286	-0.0997479	0.074843	-1.33276	0.183989	0.831608
EP300	Q09472	TTC30A	Q86WT1	-0.0572745	0.0429842	-1.33246	0.184089	0.831608
EP300	Q09472	CAMK4	Q16566	0.0873635	0.065591	1.33194	0.184257	0.831608
EP300	Q09472	NGEF	Q8N5V2	-0.131135	0.098456	-1.33191	0.184267	0.831608
EP300	Q09472	SUN2	Q9UH99	0.102262	0.0767852	1.3318	0.184305	0.831608
EP300	Q09472	RPL15	P61313	0.043713	0.032828	1.33158	0.184371	0.831608
EP300	Q09472	UBE2B	P63146	0.0659965	0.0495938	1.33074	0.184646	0.831608
EP300	Q09472	RIC1	Q4ADV7	0.066508	0.0498238	1.33486	0.183301	0.831608
EP300	Q09472	DMRTA1	Q5VZB9	0.120589	0.0903533	1.33464	0.183368	0.831608
PTEN	P60484	TMEM125	Q96AQ2	-0.115493	0.124162	-0.930179	0.353293	0.831622
PTEN	P60484	PREB	Q9HCU5	-0.0549861	0.0591307	-0.929908	0.353438	0.831818
PTEN	P60484	LARP4	Q71RC2	0.0474326	0.0510326	0.929458	0.353671	0.832222
PTEN	P60484	RRAGA	Q7L523	0.0512235	0.055122	0.929275	0.35376	0.83229
EP300	Q09472	ISM2	Q6H9L7	0.320013	0.240614	1.32999	0.1849	0.832308
EP300	Q09472	RPL24	P83731	0.0550532	0.041401	1.32976	0.18497	0.832358
PTEN	P60484	TUBA1B	P68363	-0.0935228	0.100673	-0.928978	0.353914	0.832383
PTEN	P60484	VMAC	Q2NL98	-0.036565	0.0393711	-0.928726	0.354044	0.832383
PTEN	P60484	NCBP2	P52298	0.0461449	0.0496771	0.928897	0.353956	0.832383
PTEN	P60484	FSCN1	Q16658	-0.170222	0.183276	-0.928775	0.354024	0.832383
PTEN	P60484	SCAND1	P57086	-0.0917359	0.0988304	-0.928216	0.354308	0.832772
PTEN	P60484	TRH	P20396	0.454918	0.490119	0.928179	0.354332	0.832772
PTEN	P60484	EXOC6	Q8TAG9	0.0495845	0.053473	0.927279	0.354793	0.83285
PTEN	P60484	PRDM4	Q9UKN5	-0.0388177	0.0418421	-0.927719	0.35457	0.83285
PTEN	P60484	PPM1F	P49593	-0.0712486	0.076809	-0.927607	0.354628	0.83285
PTEN	P60484	ANAPC11	Q9NYG5	-0.0796634	0.0859071	-0.92732	0.354772	0.83285
PTEN	P60484	BCS1L	Q9Y276	0.0557115	0.0600595	0.927605	0.354629	0.83285
PTEN	P60484	FGF13	Q92913	0.106783	0.115112	0.927644	0.354604	0.83285
PTEN	P60484	ZKSCAN5	Q9Y2L8	0.0267098	0.0288027	0.927337	0.354768	0.83285
EP300	Q09472	BLOC1S2	Q6QNY1	0.0721719	0.0543327	1.32833	0.185438	0.832906
EP300	Q09472	SCARF1	Q14162	0.0425936	0.0320518	1.3289	0.185258	0.832906
EP300	Q09472	TBC1D24	Q9ULP9	0.0601675	0.045302	1.32814	0.185508	0.832906
EP300	Q09472	MFGE8	Q08431	-0.130178	0.0980289	-1.32795	0.185563	0.832906
EP300	Q09472	BPIFB4	P59827	-0.599834	0.451545	-1.3284	0.185421	0.832906
EP300	Q09472	GRB2	P62993	0.0441772	0.0332628	1.32813	0.185506	0.832906
EP300	Q09472	MAD2L1	Q13257	0.0697968	0.0525268	1.32878	0.18529	0.832906
EP300	Q09472	ULBP2	Q9BZM5	-0.116481	0.0876535	-1.32889	0.185256	0.832906
PTEN	P60484	MOAP1	Q96BY2	-0.0564838	0.060947	-0.926769	0.355062	0.832984
PTEN	P60484	TNIP1	Q15025	0.0605482	0.0653245	0.926884	0.354998	0.832984
PTEN	P60484	EDA	Q92838	0.142841	0.154079	0.927059	0.354912	0.832984
PTEN	P60484	BCAP31	P51572	-0.0500039	0.0539588	-0.926706	0.355095	0.832984
EP300	Q09472	FAM98A	Q8NCA5	0.0553547	0.0416935	1.32766	0.185667	0.833105
EP300	Q09472	ECE1	P42892	-0.0887172	0.066852	-1.32707	0.185855	0.833158
EP300	Q09472	EVI2B	P34910	0.0565826	0.0426296	1.32731	0.185782	0.833158
EP300	Q09472	SLC22A5	O76082	-0.0675023	0.0508638	-1.32712	0.185839	0.833158
PTEN	P60484	ZNF805	Q5CZA5	0.0400641	0.0432501	0.926335	0.355287	0.833292
PTEN	P60484	MTFR2	Q6P444	0.0403855	0.0436058	0.92615	0.355383	0.833374
PTEN	P60484	SLC23A2	Q9UGH3	-0.0789805	0.0853129	-0.925774	0.355573	0.83351
PTEN	P60484	STXBP2	Q15833	0.0767286	0.0828885	0.925684	0.355624	0.83351
PTEN	P60484	GCAT	O75600	0.0745099	0.0804917	0.925684	0.355624	0.83351
PTEN	P60484	SCAPER	Q9BY12	0.0547421	0.0591492	0.925492	0.355724	0.8336
PTEN	P60484	LENG8	Q96PV6	-0.0997353	0.107792	-0.925256	0.355847	0.833629
PTEN	P60484	FBXL12	Q9NXK8	0.0384406	0.041558	0.924988	0.355981	0.833629
PTEN	P60484	INTS12	Q96CB8	0.0239627	0.0259032	0.925088	0.355929	0.833629
PTEN	P60484	RNF38	Q9H0F5	0.0473293	0.0511607	0.925111	0.355922	0.833629
EP300	Q09472	DAZAP2	Q15038	0.0441483	0.0332867	1.3263	0.186114	0.833649
EP300	Q09472	C1QL4	Q86Z23	-0.289832	0.218646	-1.32557	0.186355	0.833649
EP300	Q09472	KRT84	Q9NSB2	0.507173	0.382695	1.32527	0.186458	0.833649
EP300	Q09472	METTL7A	Q9H8H3	-0.157265	0.118708	-1.3248	0.186611	0.833649
EP300	Q09472	ZNF720	Q7Z2F6	0.0407742	0.0307829	1.32457	0.186687	0.833649
EP300	Q09472	PGAP3	Q96FM1	0.09101	0.068651	1.32569	0.186311	0.833649
EP300	Q09472	CSNK2A1	P68400	0.0497762	0.03756	1.32525	0.186458	0.833649
EP300	Q09472	B3GNT8	Q7Z7M8	0.0854681	0.0645317	1.32444	0.186733	0.833649
EP300	Q09472	VAPB	O95292	0.0568803	0.0429432	1.32455	0.186689	0.833649
EP300	Q09472	MAGED2	Q9UNF1	-0.0941943	0.0710696	-1.32538	0.18642	0.833649
EP300	Q09472	RAMP3	O60896	0.0778556	0.0587543	1.32511	0.186505	0.833649
EP300	Q09472	CA2	P00918	0.208982	0.157777	1.32454	0.186698	0.833649
EP300	Q09472	CDHR3	Q6ZTQ4	-0.0761761	0.0575129	-1.3245	0.18671	0.833649
PTEN	P60484	NPTX2	P47972	-0.123499	0.133559	-0.924675	0.356148	0.833822
PTEN	P60484	ITPR3	Q14573	0.121798	0.131731	0.924594	0.356186	0.833822
PTEN	P60484	PEX10	O60683	-0.040703	0.044044	-0.924145	0.356419	0.834081
PTEN	P60484	CCDC173	Q0VFZ6	0.19594	0.212022	0.92415	0.356416	0.834081
PTEN	P60484	C11orf80	B4DXL1	0.0569569	0.0616595	0.923732	0.356638	0.834119
PTEN	P60484	PRKCH	P24723	-0.060398	0.0654107	-0.923366	0.356824	0.834119
PTEN	P60484	FEZ1	Q99689	-0.108669	0.117698	-0.923289	0.356863	0.834119
PTEN	P60484	CAMKV	Q8NCB2	0.425631	0.46092	0.923437	0.356787	0.834119
PTEN	P60484	GFOD1	Q9NXC2	0.0971511	0.105213	0.923378	0.356822	0.834119
PTEN	P60484	P2RY1	P47900	0.135515	0.146767	0.923332	0.356841	0.834119
PTEN	P60484	TLR2	O60603	0.0868127	0.0940232	0.923312	0.356856	0.834119
PTEN	P60484	NUAK1	O60285	0.114786	0.124362	0.922999	0.357019	0.834289
PTEN	P60484	TIPIN	Q9BVW5	0.0409249	0.0443432	0.922914	0.357059	0.834289
PTEN	P60484	CAPN9	O14815	-0.316495	0.343299	-0.921923	0.357579	0.834359
PTEN	P60484	BRINP3	Q76B58	-0.467087	0.506677	-0.921863	0.35761	0.834359
PTEN	P60484	FRAT2	O75474	0.0696571	0.0755902	0.92151	0.357789	0.834359
PTEN	P60484	DEPDC7	Q96QD5	0.090568	0.0983847	0.92055	0.358289	0.834359
PTEN	P60484	EPS15	P42566	-0.0389221	0.0423099	-0.919929	0.358617	0.834359
PTEN	P60484	FAM181A	Q8N9Y4	-0.441666	0.479022	-0.922016	0.35753	0.834359
PTEN	P60484	MFGE8	Q08431	-0.114345	0.124116	-0.921278	0.35791	0.834359
PTEN	P60484	DENR	O43583	0.041478	0.0450253	0.921215	0.357942	0.834359
PTEN	P60484	DPP8	Q6V1X1	0.0462046	0.0501744	0.92088	0.358122	0.834359
PTEN	P60484	MPP5	Q8N3R9	0.0502974	0.0546557	0.920258	0.358441	0.834359
PTEN	P60484	HCAR1	Q9BXC0	-0.201374	0.218873	-0.920046	0.358552	0.834359
PTEN	P60484	MYBPC2	Q14324	0.214064	0.232258	0.921664	0.357713	0.834359
PTEN	P60484	LRRC2	Q9BYS8	-0.151829	0.164604	-0.922387	0.357333	0.834359
PTEN	P60484	ABCG2	Q9UNQ0	0.0541819	0.0587761	0.921836	0.357624	0.834359
PTEN	P60484	SNRNP48	Q6IEG0	0.0460903	0.0500069	0.921679	0.357706	0.834359
PTEN	P60484	SPAG16	Q8N0X2	-0.0663861	0.0720652	-0.921195	0.357958	0.834359
PTEN	P60484	CYSTM1	Q9H1C7	0.103484	0.112343	0.921149	0.357977	0.834359
PTEN	P60484	TRIP13	Q15645	0.0727771	0.0790763	0.920339	0.358399	0.834359
PTEN	P60484	ATXN10	Q9UBB4	0.047346	0.0514676	0.919917	0.358619	0.834359
PTEN	P60484	NRARP	Q7Z6K4	0.110524	0.119965	0.921305	0.3579	0.834359
PTEN	P60484	GPC3	P51654	0.192779	0.209311	0.921019	0.358045	0.834359
PTEN	P60484	ZNF736	B4DX44	0.0819754	0.0890213	0.920852	0.358137	0.834359
PTEN	P60484	PRR3	P79522	-0.0523148	0.0568167	-0.920765	0.358177	0.834359
PTEN	P60484	CDK19	Q9BWU1	0.0543983	0.0590813	0.920736	0.358192	0.834359
PTEN	P60484	CNTFR	P26992	-0.291042	0.316352	-0.919995	0.358578	0.834359
PTEN	P60484	ACSL5	Q9ULC5	0.119639	0.130184	0.918998	0.359099	0.834365
PTEN	P60484	SKIDA1	Q1XH10	-0.0940013	0.102294	-0.918933	0.359137	0.834365
PTEN	P60484	TULP3	O75386	-0.0460197	0.0500911	-0.918721	0.359243	0.834365
PTEN	P60484	CD82	P27701	-0.111282	0.121163	-0.918444	0.359388	0.834365
PTEN	P60484	NUCKS1	Q9H1E3	-0.0490386	0.0534237	-0.917918	0.359662	0.834365
PTEN	P60484	SIX1	Q15475	0.150054	0.163152	0.919718	0.358723	0.834365
PTEN	P60484	CTIF	O43310	-0.0584942	0.063668	-0.918737	0.359239	0.834365
PTEN	P60484	PDCD7	Q8N8D1	-0.0361877	0.0394047	-0.918359	0.359437	0.834365
PTEN	P60484	RPAP1	Q9BWH6	-0.048693	0.053029	-0.918234	0.359502	0.834365
PTEN	P60484	PYY	P10082	-0.211819	0.230457	-0.919127	0.359031	0.834365
PTEN	P60484	OXER1	Q8TDS5	-0.0713587	0.077661	-0.918849	0.359176	0.834365
PTEN	P60484	GPATCH11	Q8N954	0.0426841	0.0464707	0.918515	0.35935	0.834365
PTEN	P60484	PPP6R1	Q9UPN7	-0.0641183	0.0698394	-0.918083	0.359576	0.834365
PTEN	P60484	MKRN2OS	H3BPM6	0.0603228	0.0656108	0.919403	0.358887	0.834365
PTEN	P60484	CMTM8	Q8IZV2	-0.0701611	0.0764084	-0.918238	0.359496	0.834365
PTEN	P60484	COL5A1	P20908	-0.180049	0.196	-0.918615	0.359303	0.834365
PTEN	P60484	E2F5	Q15329	0.0470645	0.0512672	0.918023	0.359608	0.834365
PTEN	P60484	ZSWIM1	Q9BR11	-0.0381354	0.0415549	-0.917709	0.359776	0.834487
EP300	Q09472	FAM155B	O75949	0.287524	0.217233	1.32357	0.187019	0.834665
PTEN	P60484	TFF3	Q07654	0.257593	0.28092	0.916963	0.360162	0.834838
PTEN	P60484	WFDC2	Q14508	0.230703	0.251598	0.916951	0.360173	0.834838
PTEN	P60484	CFAP44	Q96MT7	-0.07023	0.0765758	-0.91713	0.360079	0.834838
PTEN	P60484	ACOT8	O14734	-0.0447341	0.0487764	-0.917125	0.360082	0.834838
PTEN	P60484	FBLIM1	Q8WUP2	0.100817	0.109971	0.916761	0.360267	0.834915
EP300	Q09472	WNT10A	Q9GZT5	-0.148481	0.11223	-1.323	0.18721	0.835252
EP300	Q09472	PARN	O95453	0.0465462	0.0351888	1.32276	0.18729	0.835344
PTEN	P60484	LAMA3	A0A0A0MTS5	0.162896	0.177784	0.916257	0.360535	0.83539
PTEN	P60484	EP400	A0A0A0MR80	-0.0521744	0.05695	-0.916144	0.360594	0.83539
PTEN	P60484	EIF4EBP2	Q13542	-0.0489211	0.0534135	-0.915895	0.36072	0.835539
PTEN	P60484	HPS4	Q9NQG7	-0.0525223	0.0573651	-0.915579	0.36089	0.835649
PTEN	P60484	MCM2	P49736	-0.123267	0.134625	-0.915633	0.360862	0.835649
PTEN	P60484	VMA21	Q3ZAQ7	0.0571344	0.0624164	0.915375	0.360993	0.835744
EP300	Q09472	PTPN3	P26045	-0.0788386	0.0596246	-1.32225	0.187458	0.835832
PTEN	P60484	CAPN1	P07384	0.053832	0.0588224	0.915162	0.361104	0.83586
PTEN	P60484	USP37	Q86T82	0.0659997	0.072127	0.915048	0.361168	0.835867
PTEN	P60484	KANSL3	Q9P2N6	0.0456068	0.0498555	0.914779	0.361304	0.83604
EP300	Q09472	GPATCH11	Q8N954	0.0484667	0.0366732	1.32158	0.187674	0.836192
EP300	Q09472	ZNF540	Q8NDQ6	0.0918108	0.0694835	1.32133	0.187763	0.836192
EP300	Q09472	FGFRL1	Q8N441	-0.102889	0.0778691	-1.3213	0.187767	0.836192
EP300	Q09472	POLM	Q9NP87	-0.0607371	0.0459685	-1.32128	0.187776	0.836192
EP300	Q09472	PDCD5	O14737	0.0869452	0.0658456	1.32044	0.188053	0.836422
EP300	Q09472	BLMH	Q13867	0.0912353	0.0690953	1.32043	0.188064	0.836422
EP300	Q09472	RBM38	Q9H0Z9	0.0924467	0.0700031	1.32061	0.187998	0.836422
EP300	Q09472	TCEAL3	Q969E4	-0.0897091	0.0679389	-1.32044	0.188055	0.836422
PTEN	P60484	NEK2	P51955	0.0659057	0.0720887	0.91423	0.361597	0.836575
EP300	Q09472	CHD5	Q8TDI0	-0.17778	0.134763	-1.31921	0.188471	0.836604
EP300	Q09472	PER1	O15534	-0.146448	0.111029	-1.31901	0.188536	0.836604
EP300	Q09472	LHB	P01229	0.148873	0.112817	1.31959	0.188338	0.836604
EP300	Q09472	SLFN11	Q7Z7L1	-0.147943	0.112128	-1.31941	0.188404	0.836604
EP300	Q09472	ZNF776	Q68DI1	0.0724772	0.0549531	1.31889	0.188576	0.836604
EP300	Q09472	RTEL1-TNFRSF6B	D6RA96	-0.055368	0.0419789	-1.31895	0.188558	0.836604
EP300	Q09472	TRAIP	Q9BWF2	0.0534638	0.0405359	1.31893	0.188559	0.836604
EP300	Q09472	FBXO7	Q9Y3I1	0.0422164	0.0320096	1.31886	0.188579	0.836604
PTEN	P60484	ZNF598	H3BQQ2	0.0648708	0.0709686	0.914077	0.361677	0.836618
PTEN	P60484	TUBGCP4	Q9UGJ1	0.0449879	0.049249	0.91348	0.36199	0.836697
PTEN	P60484	B3GNT4	Q9C0J1	0.062365	0.0682765	0.913418	0.362018	0.836697
PTEN	P60484	TRAF2	Q12933	0.0731129	0.0800063	0.913839	0.361802	0.836697
PTEN	P60484	COPS5	Q92905	0.0407729	0.0446326	0.913522	0.361964	0.836697
PTEN	P60484	UBE3C	Q15386	0.0600182	0.0657023	0.913488	0.361986	0.836697
EP300	Q09472	HES5	Q5TA89	-0.229731	0.174227	-1.31857	0.188677	0.836773
PTEN	P60484	ZNF436	Q9C0F3	0.0628782	0.0688773	0.912901	0.362294	0.837192
PTEN	P60484	MORC4	Q8TE76	-0.0853735	0.0935382	-0.912713	0.362393	0.837279
EP300	Q09472	GPR63	Q9BZJ6	0.161565	0.122589	1.31794	0.188888	0.837446
PTEN	P60484	ORMDL2	Q53FV1	-0.0462789	0.0507654	-0.911623	0.36296	0.837473
PTEN	P60484	NSUN6	Q8TEA1	0.0292552	0.0321016	0.91133	0.363115	0.837473
PTEN	P60484	RPS3	P23396	-0.0389355	0.0426846	-0.912167	0.362675	0.837473
PTEN	P60484	URAD	A6NGE7	0.309735	0.339999	0.910988	0.363294	0.837473
PTEN	P60484	RELT	Q969Z4	0.0407865	0.0447815	0.91079	0.363398	0.837473
PTEN	P60484	PTOV1	Q86YD1	-0.058995	0.0647147	-0.911617	0.362964	0.837473
PTEN	P60484	ZNF280B	A0A0D9SEJ8	0.155996	0.1712	0.911189	0.363193	0.837473
PTEN	P60484	SNAI1	O95863	-0.0777498	0.0852741	-0.911763	0.362891	0.837473
PTEN	P60484	ADH6	P28332	0.165981	0.182196	0.911001	0.363292	0.837473
PTEN	P60484	JAZF1	Q86VZ6	-0.0555487	0.0609811	-0.910917	0.363332	0.837473
PTEN	P60484	STX17	P56962	0.0430106	0.0471755	0.911714	0.362913	0.837473
PTEN	P60484	STS	P08842	0.099593	0.109256	0.911559	0.362999	0.837473
PTEN	P60484	CACNA2D1	P54289	0.124902	0.137115	0.91093	0.363329	0.837473
PTEN	P60484	STAU2	Q9NUL3	0.0514898	0.0565255	0.910912	0.363339	0.837473
PTEN	P60484	PCMT1	P22061	0.0511717	0.0561806	0.910842	0.363371	0.837473
PTEN	P60484	ARIH2	O95376	0.0506098	0.0555812	0.910557	0.363525	0.837482
PTEN	P60484	DDO	Q99489	0.0648807	0.071247	0.910645	0.363475	0.837482
PTEN	P60484	CS	O75390	-0.0556901	0.0611911	-0.910102	0.363765	0.837727
PTEN	P60484	SCNN1G	P51170	-0.201909	0.221891	-0.909947	0.363847	0.837727
PTEN	P60484	CPNE3	O75131	0.070878	0.0779055	0.909794	0.363922	0.837727
PTEN	P60484	G6PD	P11413	0.0866205	0.0952104	0.90978	0.363934	0.837727
PTEN	P60484	RHPN1	Q8TCX5	-0.0982313	0.107974	-0.909771	0.363939	0.837727
EP300	Q09472	SPAG17	Q6Q759	-0.121857	0.092491	-1.3175	0.189041	0.837865
PTEN	P60484	CLSPN	Q9HAW4	0.0562247	0.0618185	0.909513	0.364075	0.837898
PTEN	P60484	TRPM3	G5E9G1	-0.373882	0.411164	-0.909326	0.364173	0.837983
PTEN	P60484	C1QL1	O75973	-0.113536	0.124891	-0.909083	0.364296	0.837984
PTEN	P60484	ERICH1	Q86X53	0.0369331	0.0406251	0.909119	0.364282	0.837984
EP300	Q09472	NABP2	Q9BQ15	0.0621411	0.0472037	1.31645	0.189388	0.837999
EP300	Q09472	SH3BP5L	Q7L8J4	0.0537028	0.0408018	1.31619	0.189474	0.837999
EP300	Q09472	PLXDC2	Q6UX71	-0.136217	0.10357	-1.31521	0.189801	0.837999
EP300	Q09472	ABCA4	P78363	-0.186701	0.141958	-1.31518	0.189818	0.837999
EP300	Q09472	LRP8	Q14114	-0.0908722	0.0691232	-1.31464	0.189994	0.837999
EP300	Q09472	UBQLN4	Q9NRR5	0.0642134	0.0488497	1.31451	0.190044	0.837999
EP300	Q09472	FAM98B	Q52LJ0	0.0557862	0.0423547	1.31712	0.189162	0.837999
EP300	Q09472	PSMB10	P40306	0.0870921	0.0662609	1.31438	0.190081	0.837999
EP300	Q09472	RAMP2	O60895	0.0767295	0.0582602	1.31701	0.189198	0.837999
EP300	Q09472	HTT	P42858	0.0628114	0.0477386	1.31573	0.189633	0.837999
EP300	Q09472	ZNF622	Q969S3	0.073252	0.0557127	1.31482	0.189935	0.837999
EP300	Q09472	PCDHAC2	Q9Y5I4	-0.490609	0.373211	-1.31456	0.190026	0.837999
EP300	Q09472	GLYATL3	Q5SZD4	-0.531185	0.403455	-1.31659	0.189339	0.837999
EP300	Q09472	RNGTT	O60942	0.0439523	0.0333879	1.31642	0.189398	0.837999
EP300	Q09472	CYHR1	Q6ZMK1	0.0667492	0.0507452	1.31538	0.189746	0.837999
EP300	Q09472	MKLN1	Q9UL63	0.053311	0.0405404	1.31501	0.189876	0.837999
EP300	Q09472	DIAPH2	O60879	0.106084	0.0806882	1.31474	0.189965	0.837999
EP300	Q09472	ZDHHC5	Q9C0B5	-0.0547434	0.0416556	-1.31419	0.19015	0.838044
PTEN	P60484	GCA	P28676	0.0532283	0.0585661	0.908859	0.364419	0.838125
EP300	Q09472	TESK2	Q96S53	0.0578378	0.0440475	1.31308	0.190525	0.838388
EP300	Q09472	CXADR	P78310	-0.105442	0.08029	-1.31326	0.190457	0.838388
EP300	Q09472	ZNF790	Q6PG37	0.0573069	0.0436406	1.31315	0.190499	0.838388
EP300	Q09472	MICA	A0A024RCL3	-0.072959	0.0555577	-1.31321	0.19048	0.838388
EP300	Q09472	COL22A1	Q8NFW1	-0.190654	0.145182	-1.31321	0.190481	0.838388
EP300	Q09472	ZNF639	Q9UID6	0.0533754	0.040663	1.31263	0.19067	0.838501
EP300	Q09472	CCM2	Q9BSQ5	0.0818892	0.0623777	1.3128	0.190613	0.838501
EP300	Q09472	PYGO2	Q9BRQ0	0.0488581	0.037229	1.31237	0.190757	0.838625
EP300	Q09472	GBP4	Q96PP9	0.154367	0.117721	1.3113	0.191125	0.838625
EP300	Q09472	LAMC1	P11047	-0.125664	0.0958499	-1.31105	0.191207	0.838625
EP300	Q09472	KRT86	O43790	0.0823131	0.0627957	1.31081	0.191283	0.838625
EP300	Q09472	SERTM1	A2A2V5	-0.575897	0.439459	-1.31047	0.191398	0.838625
EP300	Q09472	CHD8	Q9HCK8	0.0543756	0.0414975	1.31034	0.191449	0.838625
EP300	Q09472	FASN	P49327	0.101279	0.0772973	1.31025	0.191478	0.838625
EP300	Q09472	ERAP1	Q9NZ08	-0.0973685	0.0742109	-1.31205	0.19087	0.838625
EP300	Q09472	RPP40	O75818	0.0572018	0.0436446	1.31063	0.191344	0.838625
EP300	Q09472	INPP4B	O15327	-0.124007	0.0946298	-1.31044	0.191413	0.838625
EP300	Q09472	CENPP	Q6IPU0	0.0489441	0.0373181	1.31154	0.191037	0.838625
EP300	Q09472	MPP1	Q00013	0.0833321	0.0635465	1.31136	0.191105	0.838625
EP300	Q09472	LAMB4	A4D0S4	-0.31741	0.242188	-1.3106	0.191361	0.838625
EP300	Q09472	TCP1	P17987	0.071124	0.0542898	1.31008	0.191529	0.838625
EP300	Q09472	GRK5	P34947	-0.0827588	0.0631844	-1.3098	0.19163	0.838703
EP300	Q09472	TPST2	O60704	0.0822423	0.0627951	1.30969	0.191666	0.838703
EP300	Q09472	RPUSD1	Q9UJJ7	0.0744964	0.056898	1.3093	0.191793	0.838742
EP300	Q09472	TOM1L1	O75674	-0.0664943	0.0507992	-1.30896	0.191912	0.838742
EP300	Q09472	BTD	P43251	0.05271	0.040259	1.30927	0.191807	0.838742
EP300	Q09472	PCDHB4	Q9Y5E5	0.134848	0.103006	1.30914	0.191854	0.838742
EP300	Q09472	KIF20B	Q96Q89	0.0716613	0.0547968	1.30776	0.192318	0.838745
EP300	Q09472	PHB2	Q99623	0.0558254	0.042695	1.30754	0.192388	0.838745
EP300	Q09472	CRIP1	P50238	-0.0607811	0.0464548	-1.30839	0.192099	0.838745
EP300	Q09472	GRIN3B	O60391	0.174447	0.133406	1.30764	0.192359	0.838745
EP300	Q09472	LPP	Q93052	-0.092894	0.0709804	-1.30873	0.191992	0.838745
EP300	Q09472	APOL2	A0A024R1M8	0.126811	0.0969708	1.30773	0.192325	0.838745
EP300	Q09472	FGL2	Q14314	0.0881654	0.0674114	1.30787	0.192282	0.838745
EP300	Q09472	BEX5	Q5H9J7	0.171715	0.131312	1.30769	0.192338	0.838745
PTEN	P60484	DDB2	Q92466	-0.0829763	0.0914257	-0.907582	0.365088	0.838831
PTEN	P60484	KCNJ10	P78508	0.062146	0.0684777	0.907537	0.365112	0.838831
PTEN	P60484	CFL1	P23528	-0.0277893	0.0306223	-0.907486	0.365143	0.838831
PTEN	P60484	GEMIN4	P57678	0.0486653	0.0536281	0.907459	0.365157	0.838831
PTEN	P60484	RNF152	Q8N8N0	0.135363	0.149078	0.908004	0.364865	0.838831
PTEN	P60484	REEP1	Q9H902	-0.102207	0.112567	-0.907964	0.364886	0.838831
PTEN	P60484	GNL3L	Q9NVN8	0.0503072	0.0554092	0.907921	0.364914	0.838831
PTEN	P60484	GALNT9	J3KNN1	-0.204688	0.225742	-0.906735	0.365539	0.839124
PTEN	P60484	THBS1	P07996	-0.164013	0.180905	-0.906625	0.365592	0.839124
PTEN	P60484	PRKCSH	P14314	0.0405388	0.0447131	0.906642	0.365583	0.839124
PTEN	P60484	SLC9A9	Q8IVB4	-0.0942047	0.10388	-0.906865	0.365466	0.839124
PTEN	P60484	FAM167A	Q96KS9	0.115998	0.127886	0.907043	0.365372	0.839124
EP300	Q09472	CHIT1	Q13231	-0.184867	0.14146	-1.30685	0.192628	0.839374
EP300	Q09472	ZSCAN26	Q16670	0.0364618	0.0279036	1.30671	0.192671	0.839374
EP300	Q09472	STATH	P02808	-0.568089	0.434788	-1.30659	0.192711	0.839374
EP300	Q09472	PLCXD2	Q0VAA5	-0.0586902	0.0449266	-1.30636	0.192788	0.839454
PTEN	P60484	CDH15	P55291	-0.226437	0.249971	-0.905855	0.366004	0.839569
PTEN	P60484	LSM14A	Q8ND56	0.0448448	0.0495076	0.905816	0.36602	0.839569
PTEN	P60484	FYTTD1	Q96QD9	0.0510229	0.0563296	0.905791	0.366033	0.839569
PTEN	P60484	ZER1	Q7Z7L7	-0.0475695	0.0525037	-0.906022	0.365915	0.839569
EP300	Q09472	SOX13	Q9UN79	-0.102983	0.0789178	-1.30494	0.19327	0.839705
EP300	Q09472	BTAF1	O14981	-0.0798103	0.0611785	-1.30455	0.19341	0.839705
EP300	Q09472	PTPRE	P23469	-0.092872	0.0712644	-1.3032	0.193867	0.839705
EP300	Q09472	KIAA2013	Q8IYS2	0.053995	0.041436	1.30309	0.193906	0.839705
EP300	Q09472	TMEM39B	Q9GZU3	0.054121	0.0415508	1.30253	0.194098	0.839705
EP300	Q09472	KDF1	Q8NAX2	0.0586149	0.0450028	1.30247	0.194117	0.839705
EP300	Q09472	SLC6A17	Q9H1V8	0.277306	0.21291	1.30245	0.194123	0.839705
EP300	Q09472	KCNC4	Q03721	-0.0901029	0.0692558	-1.30102	0.194614	0.839705
EP300	Q09472	PAX9	P55771	-0.145751	0.111674	-1.30515	0.193201	0.839705
EP300	Q09472	ALX1	Q15699	-0.542894	0.416809	-1.3025	0.194108	0.839705
EP300	Q09472	PPP2R5E	Q16537	0.0480261	0.0368918	1.30181	0.194343	0.839705
EP300	Q09472	GEMIN2	O14893	0.0415119	0.0319145	1.30072	0.194714	0.839705
EP300	Q09472	ARMC5	Q96C12	0.0697774	0.0536539	1.30051	0.194787	0.839705
EP300	Q09472	FBXL19	Q6PCT2	0.0560374	0.0430909	1.30045	0.194809	0.839705
EP300	Q09472	RAD51C	O43502	0.0524519	0.0402435	1.30336	0.193807	0.839705
EP300	Q09472	TNFRSF13B	O14836	0.300254	0.230462	1.30284	0.193986	0.839705
EP300	Q09472	SWSAP1	Q6NVH7	0.0403512	0.0309741	1.30274	0.194018	0.839705
EP300	Q09472	PCYOX1	Q9UHG3	0.0734263	0.0564007	1.30187	0.194323	0.839705
EP300	Q09472	PODNL1	B7Z3M0	0.103251	0.0793723	1.30084	0.194672	0.839705
EP300	Q09472	MRPL30	Q8TCC3	0.0492171	0.0378429	1.30056	0.194763	0.839705
EP300	Q09472	LRP1B	Q9NZR2	-0.426027	0.327574	-1.30055	0.194772	0.839705
EP300	Q09472	C22orf23	Q9BZE7	0.076732	0.0587662	1.30572	0.193013	0.839705
EP300	Q09472	KIAA0930	Q6ICG6	-0.0755855	0.0578926	-1.30562	0.193047	0.839705
EP300	Q09472	TAB1	Q15750	0.0423501	0.0324527	1.30498	0.193257	0.839705
EP300	Q09472	HDAC4	P56524	0.0635312	0.0486896	1.30482	0.193311	0.839705
EP300	Q09472	KLHL30	Q0D2K2	0.0860263	0.0659581	1.30426	0.193509	0.839705
EP300	Q09472	PICK1	Q9NRD5	0.0583502	0.0447696	1.30334	0.193813	0.839705
EP300	Q09472	RUFY4	Q6ZNE9	0.136795	0.10508	1.30181	0.194343	0.839705
EP300	Q09472	C3orf70	A6NLC5	0.0963993	0.0740736	1.3014	0.194483	0.839705
EP300	Q09472	CUL4B	Q13620	0.0573448	0.0439793	1.3039	0.193629	0.839705
EP300	Q09472	THEMIS	Q8N1K5	0.101304	0.0778707	1.30093	0.194644	0.839705
EP300	Q09472	SHROOM2	Q13796	-0.0893022	0.0686649	-1.30055	0.194773	0.839705
EP300	Q09472	SLC39A7	Q92504	-0.0660145	0.0507621	-1.30047	0.194801	0.839705
PTEN	P60484	ITPKB	P27987	-0.0813334	0.0898631	-0.905081	0.366413	0.839808
PTEN	P60484	PDE4DIP	Q5VU43	-0.0716222	0.0791802	-0.904547	0.366695	0.839808
PTEN	P60484	COL16A1	Q07092	-0.144307	0.159547	-0.904476	0.366732	0.839808
PTEN	P60484	DEDD	O75618	0.0434341	0.0480331	0.904255	0.366849	0.839808
PTEN	P60484	ART4	Q3KZ29	-0.350446	0.387755	-0.903781	0.3671	0.839808
PTEN	P60484	CRTC2	Q53ET0	0.0444354	0.049172	0.903673	0.367157	0.839808
PTEN	P60484	HOXC9	P31274	0.1757	0.194672	0.902544	0.367751	0.839808
PTEN	P60484	ARTN	Q5T4W7	0.101963	0.113063	0.901824	0.368132	0.839808
PTEN	P60484	ZNF384	Q8TF68	-0.0683792	0.0758343	-0.901692	0.368207	0.839808
PTEN	P60484	TADA1	Q96BN2	0.03667	0.0407103	0.900755	0.368704	0.839808
PTEN	P60484	PIK3C2B	O00750	-0.0814867	0.0905037	-0.900369	0.368909	0.839808
PTEN	P60484	IRF2BPL	Q9H1B7	-0.0717272	0.0792681	-0.904869	0.36652	0.839808
PTEN	P60484	PLEKHB1	Q9UF11	-0.121741	0.134798	-0.903135	0.367438	0.839808
PTEN	P60484	KIF22	Q14807	-0.0613088	0.0680237	-0.901286	0.368422	0.839808
PTEN	P60484	GLB1L2	Q8IW92	-0.145632	0.161761	-0.900292	0.368945	0.839808
PTEN	P60484	CTSF	Q9UBX1	-0.118017	0.131093	-0.900254	0.368969	0.839808
PTEN	P60484	EML6	Q6ZMW3	-0.0702855	0.0777159	-0.90439	0.366778	0.839808
PTEN	P60484	POLE4	Q9NR33	-0.0791748	0.0875539	-0.904298	0.366822	0.839808
PTEN	P60484	TLK2	Q86UE8	0.0390483	0.0431988	0.90392	0.367022	0.839808
PTEN	P60484	ZNF93	P35789	0.0591196	0.0655044	0.902529	0.367763	0.839808
PTEN	P60484	DAPK3	O43293	0.0697366	0.0773504	0.901567	0.368268	0.839808
PTEN	P60484	ARID5A	Q03989	0.0664899	0.0737517	0.901537	0.368285	0.839808
PTEN	P60484	FAM104A	Q969W3	0.0369994	0.041058	0.90115	0.36849	0.839808
PTEN	P60484	ZNF418	Q8TF45	0.119865	0.133138	0.90031	0.368936	0.839808
PTEN	P60484	FSTL1	Q12841	-0.135331	0.149509	-0.905168	0.366367	0.839808
PTEN	P60484	UBP1	Q9NZI7	0.0537942	0.0595318	0.90362	0.367181	0.839808
PTEN	P60484	CWH43	Q9H720	0.444297	0.491997	0.903048	0.367488	0.839808
PTEN	P60484	HIGD1A	Q9Y241	0.0703439	0.0779063	0.902929	0.367547	0.839808
PTEN	P60484	LIFR	P42702	-0.105378	0.116797	-0.902233	0.36792	0.839808
PTEN	P60484	MAFF	Q9ULX9	0.0894255	0.0991475	0.901943	0.368073	0.839808
PTEN	P60484	SPATA24	Q86W54	0.0337417	0.0374124	0.901885	0.368104	0.839808
PTEN	P60484	FBXO45	P0C2W1	0.0602437	0.066817	0.901622	0.368239	0.839808
PTEN	P60484	HOXA3	O43365	-0.0593668	0.0658603	-0.901404	0.368359	0.839808
PTEN	P60484	DNAJC18	Q9H819	-0.0379715	0.0421374	-0.901134	0.368498	0.839808
PTEN	P60484	BTD	P43251	0.0461626	0.0512494	0.900743	0.36871	0.839808
PTEN	P60484	FN1	P02751	-0.198937	0.22098	-0.90025	0.368971	0.839808
PTEN	P60484	CLIP2	Q9UDT6	-0.0799722	0.0883402	-0.905275	0.366305	0.839808
PTEN	P60484	ESYT2	A0A499FIX8	0.0597616	0.066051	0.904779	0.366572	0.839808
PTEN	P60484	PINX1	Q96BK5	0.0445241	0.0492331	0.904353	0.366797	0.839808
PTEN	P60484	TCF24	Q7RTU0	-0.250177	0.276963	-0.90329	0.367356	0.839808
PTEN	P60484	MED14	O60244	-0.0710472	0.078722	-0.902507	0.367774	0.839808
PTEN	P60484	FANCE	Q9HB96	0.0657996	0.0729211	0.902339	0.367859	0.839808
PTEN	P60484	SLA	Q13239	-0.0649183	0.0719564	-0.902188	0.367939	0.839808
PTEN	P60484	EPHB4	P54760	0.0772177	0.0856801	0.901233	0.36845	0.839808
PTEN	P60484	PHPT1	Q9NRX4	0.0855072	0.0948792	0.901221	0.368456	0.839808
PTEN	P60484	HDAC6	Q9UBN7	-0.0600946	0.0667077	-0.900865	0.368645	0.839808
PTEN	P60484	STX12	Q86Y82	0.0481457	0.0535186	0.899607	0.369309	0.839874
PTEN	P60484	KCTD13	Q8WZ19	-0.0453601	0.0504107	-0.89981	0.369205	0.839874
PTEN	P60484	NR3C1	P04150	-0.0817122	0.0908056	-0.899858	0.369179	0.839874
PTEN	P60484	GAS1	P54826	-0.129324	0.143704	-0.899933	0.369136	0.839874
PTEN	P60484	DNAJC2	Q99543	0.0432752	0.0481014	0.899666	0.369282	0.839874
EP300	Q09472	NIPAL3	Q6P499	-0.0647013	0.0497694	-1.30002	0.194948	0.839893
EP300	Q09472	HEATR3	Q7Z4Q2	0.0447225	0.0344031	1.29995	0.194971	0.839893
PTEN	P60484	SLC30A7	Q8NEW0	0.0466876	0.0519099	0.899398	0.36942	0.839982
PTEN	P60484	PSMG1	O95456	0.0742252	0.0825372	0.899294	0.369479	0.839982
EP300	Q09472	ALAS1	P13196	0.0675836	0.0520005	1.29967	0.195074	0.840079
PTEN	P60484	UBXN10	Q96LJ8	-0.23951	0.266445	-0.898911	0.369683	0.840206
PTEN	P60484	TMEM138	Q9NPI0	-0.0428893	0.0477209	-0.898752	0.369763	0.840206
PTEN	P60484	PCTP	Q9UKL6	-0.0759322	0.0844763	-0.898857	0.369707	0.840206
PTEN	P60484	EVA1C	P58658	0.113229	0.126044	0.898327	0.369989	0.840579
PTEN	P60484	GPRIN3	Q6ZVF9	-0.0805831	0.0897231	-0.898132	0.370097	0.840686
PTEN	P60484	EIF2AK3	Q9NZJ5	-0.0559514	0.0623095	-0.89796	0.370184	0.840743
PTEN	P60484	KDM1A	O60341	0.0503276	0.0560821	0.89739	0.370492	0.840793
PTEN	P60484	VPS37C	A5D8V6	-0.0364382	0.0406147	-0.897169	0.37061	0.840793
PTEN	P60484	COA6	Q5JTJ3	0.0733623	0.0817766	0.897106	0.370638	0.840793
PTEN	P60484	RAB1B	Q9H0U4	-0.0611554	0.0681437	-0.897447	0.370457	0.840793
PTEN	P60484	FAHD2B	Q6P2I3	0.0742446	0.0827402	0.897322	0.370524	0.840793
PTEN	P60484	POC5	Q8NA72	-0.0323463	0.0360419	-0.897463	0.370449	0.840793
PTEN	P60484	THRB	P10828	0.0900618	0.10039	0.897117	0.370633	0.840793
EP300	Q09472	ZNF830	Q96NB3	-0.0383965	0.0295607	-1.2989	0.19533	0.840927
EP300	Q09472	TRIM3	O75382	-0.0490242	0.0377625	-1.29823	0.195563	0.841044
EP300	Q09472	TERF2	Q15554	0.0363377	0.0279937	1.29807	0.195617	0.841044
EP300	Q09472	ZNF225	Q9UK10	0.0371691	0.0286261	1.29844	0.195491	0.841044
EP300	Q09472	CEACAM20	Q6UY09	0.505489	0.389438	1.298	0.195648	0.841044
EP300	Q09472	RFXANK	O14593	0.0803506	0.0619129	1.2978	0.195715	0.841044
EP300	Q09472	DEPDC5	O75140	0.0353996	0.0272735	1.29795	0.195664	0.841044
EP300	Q09472	GRAP2	O75791	0.0533672	0.0411284	1.29758	0.195785	0.841091
EP300	Q09472	CCNA1	P78396	-0.327317	0.25229	-1.29739	0.195857	0.841144
PTEN	P60484	NPRL3	Q12980	-0.0516752	0.0576433	-0.896464	0.370985	0.84135
PTEN	P60484	DNAJC21	Q5F1R6	0.0524788	0.0585425	0.896422	0.371007	0.84135
EP300	Q09472	SLC27A4	Q6P1M0	0.0879259	0.0677993	1.29686	0.196039	0.84167
PTEN	P60484	OMA1	Q96E52	0.0409093	0.0456634	0.895887	0.371288	0.841736
PTEN	P60484	GAST	P01350	-0.383401	0.428023	-0.895747	0.371363	0.841736
PTEN	P60484	GOLGA4	Q13439	0.0761237	0.0849733	0.895854	0.37131	0.841736
PTEN	P60484	HEBP1	Q9NRV9	-0.0570185	0.0636765	-0.895441	0.371526	0.841749
PTEN	P60484	HSPBP1	Q9NZL4	-0.0740885	0.0827365	-0.895475	0.371508	0.841749
PTEN	P60484	TBCC	Q15814	0.0483619	0.0540122	0.895389	0.371553	0.841749
PTEN	P60484	KLF15	Q9UIH9	0.0996448	0.111311	0.895189	0.371665	0.84186
EP300	Q09472	FEM1C	Q96JP0	-0.0593083	0.0457437	-1.29654	0.196149	0.841885
EP300	Q09472	ALG10	Q5BKT4	0.0399026	0.0307922	1.29587	0.196379	0.841901
EP300	Q09472	ITGAD	Q13349	0.176149	0.135932	1.29586	0.196382	0.841901
EP300	Q09472	DLEC1	Q9Y238	-0.0921987	0.0711406	-1.29601	0.196325	0.841901
EP300	Q09472	TNFAIP3	P21580	-0.128802	0.0993971	-1.29583	0.196391	0.841901
EP300	Q09472	MYH10	P35580	0.148585	0.114776	1.29456	0.196828	0.841922
EP300	Q09472	RPS5	P46782	0.0584463	0.0451301	1.29506	0.19665	0.841922
EP300	Q09472	BFSP1	Q12934	0.0513666	0.0396661	1.29498	0.196686	0.841922
EP300	Q09472	PSG1	P11464	-0.506078	0.390873	-1.29474	0.196768	0.841922
EP300	Q09472	CCDC50	Q8IVM0	-0.073876	0.0570539	-1.29485	0.196725	0.841922
EP300	Q09472	RPS20	P60866	0.0435275	0.0336068	1.2952	0.196604	0.841922
EP300	Q09472	SLC22A2	O15244	-0.490074	0.378441	-1.29498	0.196684	0.841922
EP300	Q09472	KANTR	A0A1W2PQU2	-0.0634643	0.0490293	-1.29441	0.196873	0.841922
PTEN	P60484	SRSF7	Q16629	0.0384142	0.0429226	0.894965	0.371779	0.84198
PTEN	P60484	SOCS4	Q8WXH5	0.0444268	0.0496474	0.894846	0.371847	0.841995
PTEN	P60484	LRRC34	Q8IZ02	0.0494464	0.0552641	0.89473	0.371909	0.841995
EP300	Q09472	EIF5A	P63241	0.0585417	0.0452481	1.29379	0.197087	0.842072
EP300	Q09472	GSDMB	B2CM72	-0.114027	0.088125	-1.29392	0.197042	0.842072
EP300	Q09472	CDC6	Q99741	-0.0650123	0.0502481	-1.29383	0.197076	0.842072
PTEN	P60484	SLC22A18	Q96BI1	-0.0843706	0.0945876	-0.891983	0.373372	0.842161
PTEN	P60484	HSPB7	Q9UBY9	-0.10117	0.113431	-0.891914	0.373413	0.842161
PTEN	P60484	RUNX3	Q13761	0.0949613	0.106521	0.891484	0.373644	0.842161
PTEN	P60484	LEPROT	O15243	-0.0518193	0.0582109	-0.890201	0.374326	0.842161
PTEN	P60484	DHX9	Q08211	0.0432072	0.0485497	0.889957	0.374461	0.842161
PTEN	P60484	GJC2	Q5T442	-0.0654916	0.0736077	-0.889739	0.374574	0.842161
PTEN	P60484	EIF4B	P23588	-0.0523872	0.0589052	-0.889348	0.374788	0.842161
PTEN	P60484	CDKN1B	P46527	-0.0628255	0.0708307	-0.886981	0.376058	0.842161
PTEN	P60484	TAS1R3	Q7RTX0	0.0544233	0.0613935	0.886466	0.376334	0.842161
PTEN	P60484	SUV39H2	Q9H5I1	0.0335866	0.0379062	0.886044	0.376561	0.842161
PTEN	P60484	UAP1	Q16222	0.0700126	0.0790448	0.885733	0.376728	0.842161
PTEN	P60484	CLDN7	O95471	0.0947099	0.105979	0.893668	0.372472	0.842161
PTEN	P60484	UQCRC2	P22695	0.0485338	0.0543191	0.893495	0.372569	0.842161
PTEN	P60484	P2RX2	Q9UBL9	0.373552	0.418261	0.893106	0.372776	0.842161
PTEN	P60484	METTL16	Q86W50	0.04107	0.0460367	0.892113	0.373303	0.842161
PTEN	P60484	FAHD1	Q6P587	0.0477466	0.0535461	0.891691	0.373533	0.842161
PTEN	P60484	SLC37A4	U3KPU7	-0.0527247	0.0591984	-0.890644	0.374093	0.842161
PTEN	P60484	LGALS3	P17931	0.0704265	0.0791051	0.890291	0.374278	0.842161
PTEN	P60484	HCAR3	P49019	-0.261453	0.294249	-0.888544	0.375214	0.842161
PTEN	P60484	LRRC32	Q14392	-0.0799926	0.0900778	-0.888039	0.37549	0.842161
PTEN	P60484	TDG	Q13569	0.0481762	0.0542587	0.887897	0.375561	0.842161
PTEN	P60484	RDX	P35241	-0.0880777	0.0992258	-0.887649	0.375695	0.842161
PTEN	P60484	TSPAN3	O60637	-0.0831402	0.0937827	-0.88652	0.376301	0.842161
PTEN	P60484	USP44	Q9H0E7	-0.135658	0.153026	-0.886508	0.376312	0.842161
PTEN	P60484	SRCAP	Q6ZRS2	0.0337754	0.0381032	0.886421	0.376358	0.842161
PTEN	P60484	IL17C	Q9P0M4	0.344431	0.388643	0.886241	0.376455	0.842161
PTEN	P60484	PATL2	C9JE40	-0.0461881	0.05214	-0.885848	0.376662	0.842161
PTEN	P60484	UCHL3	P15374	0.0475558	0.0536856	0.885821	0.376677	0.842161
PTEN	P60484	PXMP4	Q9Y6I8	0.0673113	0.0752835	0.894104	0.372239	0.842161
PTEN	P60484	SLC44A2	Q8IWA5	0.0618001	0.0691847	0.893263	0.372692	0.842161
PTEN	P60484	RASIP1	Q5U651	-0.130771	0.146433	-0.893045	0.372809	0.842161
PTEN	P60484	UQCR11	O14957	0.061305	0.0686827	0.892582	0.373052	0.842161
PTEN	P60484	CCDC9	Q9Y3X0	-0.056045	0.0628012	-0.89242	0.373143	0.842161
PTEN	P60484	PEX13	Q92968	0.0524838	0.0588644	0.891605	0.373574	0.842161
PTEN	P60484	BRIP1	Q9BX63	-0.0575986	0.0646214	-0.891323	0.37373	0.842161
PTEN	P60484	TUBA3E	Q6PEY2	-0.441941	0.496756	-0.889654	0.374624	0.842161
PTEN	P60484	ZCCHC3	Q9NUD5	0.0518288	0.0583585	0.88811	0.375447	0.842161
PTEN	P60484	COL6A1	P12109	-0.146976	0.165511	-0.888012	0.375504	0.842161
PTEN	P60484	MRPL33	O75394	-0.0617807	0.0696169	-0.887439	0.375808	0.842161
PTEN	P60484	UBTF	P17480	-0.041637	0.0469299	-0.887218	0.375931	0.842161
PTEN	P60484	TIMM13	Q9Y5L4	0.0868394	0.0979043	0.886982	0.376053	0.842161
PTEN	P60484	XBP1	P17861	0.0857087	0.0966502	0.886793	0.376154	0.842161
PTEN	P60484	PCP2	Q8IVA1	0.0563235	0.0635275	0.8866	0.376271	0.842161
PTEN	P60484	PPP1R13L	Q8WUF5	-0.112115	0.126502	-0.886266	0.376438	0.842161
PTEN	P60484	LRRC75B	Q2VPJ9	-0.0736615	0.0831263	-0.886139	0.376506	0.842161
PTEN	P60484	CDC42EP5	Q6NZY7	-0.0998138	0.112694	-0.885707	0.376738	0.842161
PTEN	P60484	ATP10B	O94823	0.164576	0.184236	0.893286	0.37268	0.842161
PTEN	P60484	CUL3	Q13618	0.066418	0.0744711	0.891863	0.373441	0.842161
PTEN	P60484	HNRNPD	Q14103	0.0405188	0.0454517	0.891469	0.373647	0.842161
PTEN	P60484	NDUFS4	O43181	0.063169	0.0708893	0.891093	0.373848	0.842161
PTEN	P60484	SMTN	P53814	-0.0893635	0.100307	-0.890903	0.373955	0.842161
PTEN	P60484	F12	P00748	0.0846287	0.0950283	0.890563	0.374132	0.842161
PTEN	P60484	ECI2	O75521	-0.0948689	0.106546	-0.890406	0.374221	0.842161
PTEN	P60484	HOXD10	P28358	-0.101325	0.113816	-0.890254	0.374302	0.842161
PTEN	P60484	DDX60	Q8IY21	-0.121695	0.136807	-0.889541	0.374684	0.842161
PTEN	P60484	RAD18	Q9NS91	0.0436363	0.0491023	0.88868	0.375146	0.842161
PTEN	P60484	HIVEP1	C9J2N3	0.0582472	0.0655889	0.888065	0.375476	0.842161
PTEN	P60484	PRIMPOL	Q96LW4	-0.0365186	0.0411627	-0.887178	0.375948	0.842161
PTEN	P60484	AMBN	Q9NP70	0.371653	0.419185	0.886608	0.376254	0.842161
PTEN	P60484	MAN2B2	Q9Y2E5	-0.0675757	0.0762248	-0.886532	0.376299	0.842161
PTEN	P60484	TBC1D23	Q9NUY8	0.0541448	0.0610863	0.886366	0.376384	0.842161
PTEN	P60484	MRPL3	P09001	0.0491378	0.0554724	0.885807	0.376689	0.842161
PTEN	P60484	LRBA	P50851	0.0620432	0.0700519	0.885675	0.37676	0.842161
PTEN	P60484	ADM2	Q7Z4H4	0.086033	0.0971443	0.885621	0.376785	0.842161
PTEN	P60484	STMND1	H3BQB6	-0.375888	0.42445	-0.885587	0.376803	0.842161
PTEN	P60484	GLI4	P10075	-0.0462402	0.0517281	-0.893909	0.372343	0.842161
PTEN	P60484	RRM2B	Q7LG56	0.060815	0.0681288	0.892648	0.373021	0.842161
PTEN	P60484	AK3	Q9UIJ7	0.0588385	0.0659261	0.892491	0.373105	0.842161
PTEN	P60484	IP6K3	Q96PC2	-0.261156	0.292868	-0.891719	0.373513	0.842161
PTEN	P60484	B4GALT1	P15291	-0.0809396	0.09082	-0.891208	0.373791	0.842161
PTEN	P60484	LINGO2	Q7L985	0.486612	0.546323	0.890704	0.374061	0.842161
PTEN	P60484	ZC3HAV1L	Q96H79	0.0394628	0.0443154	0.8905	0.374166	0.842161
PTEN	P60484	CUX1	Q13948	-0.0718913	0.080817	-0.889557	0.374676	0.842161
PTEN	P60484	NXT2	Q9NPJ8	0.0518208	0.058267	0.889368	0.374773	0.842161
PTEN	P60484	ZC2HC1A	Q96GY0	0.0558724	0.0629056	0.888195	0.375406	0.842161
PTEN	P60484	MAGT1	Q9H0U3	0.057677	0.0649707	0.88774	0.37565	0.842161
PTEN	P60484	ITM2A	O43736	-0.0558278	0.0628991	-0.887576	0.375738	0.842161
PTEN	P60484	ATP6V1G1	O75348	0.0565526	0.0637563	0.887012	0.376037	0.842161
PTEN	P60484	DLGAP3	O95886	0.091088	0.10293	0.884949	0.377151	0.842331
PTEN	P60484	IL27RA	Q6UWB1	-0.0965071	0.109062	-0.88488	0.377188	0.842331
PTEN	P60484	GOLPH3	Q9H4A6	0.0634437	0.0716741	0.88517	0.377027	0.842331
PTEN	P60484	CDK7	P50613	0.049917	0.0564037	0.884996	0.377125	0.842331
PTEN	P60484	TBC1D22A	Q8WUA7	-0.0471606	0.0532905	-0.884972	0.377133	0.842331
EP300	Q09472	HINFP	Q9BQA5	0.0404419	0.0312711	1.29327	0.197275	0.842364
EP300	Q09472	COIL	P38432	0.0387962	0.0299963	1.29336	0.197242	0.842364
EP300	Q09472	TM2D1	Q9BX74	0.0503031	0.0389173	1.29256	0.197512	0.842475
EP300	Q09472	CYP4B1	P13584	-0.260597	0.201623	-1.2925	0.197541	0.842475
EP300	Q09472	TMEM61	Q8N0U2	-0.210426	0.16282	-1.29239	0.197579	0.842475
EP300	Q09472	CEBPA	P49715	-0.0935305	0.0723741	-1.29232	0.197596	0.842475
EP300	Q09472	RXFP1	Q9HBX9	0.0943581	0.073014	1.29233	0.197599	0.842475
EP300	Q09472	DNM1L	O00429	0.0567069	0.0439253	1.29099	0.198057	0.842818
EP300	Q09472	MTHFD1	V9GZ78	0.0649545	0.0503149	1.29096	0.198073	0.842818
EP300	Q09472	IFI27	P40305	-0.129841	0.100581	-1.29091	0.198084	0.842818
EP300	Q09472	ABR	Q12979	-0.0996351	0.0771937	-1.29072	0.198157	0.842818
EP300	Q09472	FAM83D	Q9H4H8	0.100486	0.0778132	1.29138	0.197921	0.842818
EP300	Q09472	SETD4	Q9NVD3	0.0386732	0.0299589	1.29088	0.198101	0.842818
EP300	Q09472	DUSP15	Q9H1R2	0.116581	0.0903225	1.29072	0.198156	0.842818
EP300	Q09472	SRRM3	A0A087X0W5	-0.129633	0.100398	-1.29119	0.197987	0.842818
PTEN	P60484	TMPPE	Q6ZT21	0.0422958	0.0478397	0.884116	0.377595	0.843102
EP300	Q09472	TENM4	Q6N022	-0.13319	0.103225	-1.29028	0.198307	0.843204
PTEN	P60484	NEUROG1	Q92886	0.430225	0.486753	0.883866	0.377729	0.843264
EP300	Q09472	CENPL	Q8N0S6	0.0418329	0.0324542	1.28898	0.198751	0.843278
EP300	Q09472	FBXL14	Q8N1E6	0.0609353	0.0472944	1.28843	0.198951	0.843278
EP300	Q09472	GALNT18	Q6P9A2	-0.113742	0.0882891	-1.28829	0.198997	0.843278
EP300	Q09472	KLRD1	Q13241	0.0847138	0.0657877	1.28768	0.199202	0.843278
EP300	Q09472	CCDC186	Q7Z3E2	-0.0640159	0.049718	-1.28758	0.199238	0.843278
EP300	Q09472	KAZN	Q674X7	-0.108961	0.0846313	-1.28748	0.19928	0.843278
EP300	Q09472	C17orf97	I3L0T0	-0.0568086	0.0440432	-1.28984	0.198455	0.843278
EP300	Q09472	CIITA	Q29704	0.137391	0.106585	1.28903	0.198741	0.843278
EP300	Q09472	THUMPD1	Q9NXG2	0.0530781	0.0412169	1.28777	0.199172	0.843278
EP300	Q09472	GABPA	Q06546	0.0438343	0.0339925	1.28953	0.198562	0.843278
EP300	Q09472	DOK6	Q6PKX4	-0.142305	0.110382	-1.28921	0.198673	0.843278
EP300	Q09472	TEX264	Q9Y6I9	0.0795558	0.0617045	1.2893	0.198641	0.843278
EP300	Q09472	GRIP2	Q9C0E4	-0.0731958	0.0568301	-1.28798	0.199108	0.843278
EP300	Q09472	FBXL7	Q9UJT9	0.078121	0.0606749	1.28753	0.199255	0.843278
EP300	Q09472	TXN	P10599	-0.0818191	0.0634826	-1.28884	0.1988	0.843278
EP300	Q09472	CDC37L1	Q7L3B6	0.0502664	0.0390423	1.28749	0.199272	0.843278
PTEN	P60484	SAP30L	Q9HAJ7	0.0475652	0.0538512	0.883272	0.378049	0.843564
PTEN	P60484	TBC1D9B	Q66K14	0.0537267	0.0608194	0.883382	0.37799	0.843564
PTEN	P60484	DNAJA1	P31689	0.0618913	0.0700679	0.883305	0.378035	0.843564
PTEN	P60484	RLIM	Q9NVW2	0.05074	0.0574559	0.883112	0.378135	0.843618
PTEN	P60484	MAP3K11	Q16584	-0.0472935	0.0535638	-0.882939	0.378233	0.843698
PTEN	P60484	CYFIP1	Q7L576	0.0487443	0.0552137	0.88283	0.378305	0.843721
PTEN	P60484	CLCA2	Q9UQC9	0.294867	0.334164	0.882403	0.378518	0.843852
PTEN	P60484	ABCC2	Q92887	0.0589631	0.0668521	0.881993	0.378739	0.843852
PTEN	P60484	RYR2	Q92736	-0.0740601	0.0839768	-0.881912	0.378787	0.843852
PTEN	P60484	DFFA	O00273	0.0437805	0.0497588	0.879855	0.379898	0.843852
PTEN	P60484	FLG	P20930	-0.311774	0.354414	-0.879688	0.379988	0.843852
PTEN	P60484	NFYC	Q13952	-0.0497249	0.0565549	-0.879232	0.380235	0.843852
PTEN	P60484	LHX9	Q9NQ69	0.347535	0.395544	0.878625	0.380559	0.843852
PTEN	P60484	DYRK4	Q9NR20	-0.0631832	0.0719502	-0.878152	0.380815	0.843852
PTEN	P60484	DISC1	Q9NRI5	0.0573404	0.0653063	0.878023	0.380885	0.843852
PTEN	P60484	EDEM3	Q9BZQ6	0.0706651	0.0805162	0.87765	0.381091	0.843852
PTEN	P60484	SMG5	Q9UPR3	-0.0487522	0.0555754	-0.877225	0.381321	0.843852
PTEN	P60484	INPP5A	Q14642	-0.0402262	0.0458748	-0.876869	0.381514	0.843852
PTEN	P60484	NELL1	Q92832	0.455275	0.519242	0.876806	0.381549	0.843852
PTEN	P60484	MRGPRE	Q86SM8	-0.437808	0.499326	-0.876797	0.381549	0.843852
PTEN	P60484	HRAS	P01112	0.0900805	0.102741	0.876774	0.381566	0.843852
PTEN	P60484	MRTO4	Q9UKD2	0.0641482	0.0731747	0.876644	0.381632	0.843852
PTEN	P60484	KIF26B	Q2KJY2	0.101519	0.115839	0.876375	0.381782	0.843852
PTEN	P60484	SSRP1	Q08945	0.0437331	0.0499335	0.875828	0.382079	0.843852
PTEN	P60484	SNAP23	O00161	0.0321501	0.0364649	0.88167	0.378917	0.843852
PTEN	P60484	LARP6	Q9BRS8	-0.0818589	0.0929274	-0.880891	0.379334	0.843852
PTEN	P60484	ANXA2	P07355	0.0327498	0.0371832	0.880769	0.379404	0.843852
PTEN	P60484	C18orf25	Q96B23	-0.0463929	0.0527258	-0.879891	0.379874	0.843852
PTEN	P60484	FERMT3	Q86UX7	-0.0619597	0.0704501	-0.879483	0.380099	0.843852
PTEN	P60484	GREB1L	Q9C091	0.176377	0.200672	0.878929	0.380399	0.843852
PTEN	P60484	MMP1	P03956	0.200315	0.227932	0.878836	0.380449	0.843852
PTEN	P60484	ZNF594	Q96JF6	0.0408666	0.0465136	0.878594	0.38058	0.843852
PTEN	P60484	ZNF18	P17022	-0.0294496	0.0335662	-0.87736	0.381248	0.843852
PTEN	P60484	MAF	O75444	0.137014	0.156278	0.876728	0.381591	0.843852
PTEN	P60484	TGDS	O95455	0.0352004	0.0401676	0.876337	0.381799	0.843852
PTEN	P60484	EIF2B1	Q14232	-0.0344759	0.0393531	-0.876067	0.381949	0.843852
PTEN	P60484	MAT2A	P31153	-0.0991971	0.11243	-0.882303	0.378572	0.843852
PTEN	P60484	ADARB1	P78563	-0.072118	0.0818034	-0.881601	0.37895	0.843852
PTEN	P60484	SLC9A2	Q9UBY0	-0.196052	0.222419	-0.881454	0.379034	0.843852
PTEN	P60484	RIPPLY3	P57055	-0.0940789	0.106894	-0.880117	0.379756	0.843852
PTEN	P60484	MLLT1	Q03111	0.0487079	0.0553913	0.879343	0.38017	0.843852
PTEN	P60484	MED26	O95402	0.0249476	0.0284033	0.878334	0.380721	0.843852
PTEN	P60484	CYP4F11	Q9HBI6	0.155006	0.176681	0.877322	0.381269	0.843852
PTEN	P60484	TMEM211	Q6ICI0	0.416688	0.475426	0.87645	0.381737	0.843852
PTEN	P60484	TMX3	Q96JJ7	0.0503444	0.0574496	0.876324	0.381806	0.843852
PTEN	P60484	RNF213	A0A0A0MTC1	-0.0739254	0.0844013	-0.875879	0.382051	0.843852
PTEN	P60484	PLK4	O00444	0.0529256	0.0600235	0.881748	0.378875	0.843852
PTEN	P60484	THUMPD3	Q9BV44	0.0333192	0.0377997	0.881467	0.379027	0.843852
PTEN	P60484	PCSK1	P29120	-0.0994452	0.112889	-0.880913	0.379326	0.843852
PTEN	P60484	CDC42EP1	Q00587	0.10024	0.11386	0.880383	0.379608	0.843852
PTEN	P60484	MASP1	P48740	-0.100395	0.11433	-0.878113	0.380841	0.843852
PTEN	P60484	SV2C	Q496J9	0.132375	0.150752	0.878097	0.380849	0.843852
PTEN	P60484	INPP4B	O15327	-0.104952	0.119533	-0.878018	0.380892	0.843852
PTEN	P60484	TFG	Q92734	-0.0448408	0.0510866	-0.87774	0.381042	0.843852
PTEN	P60484	F2RL2	O00254	0.101613	0.115783	0.87761	0.381113	0.843852
PTEN	P60484	ARHGAP26	Q9UNA1	0.105483	0.120224	0.87739	0.381228	0.843852
PTEN	P60484	BRPF1	P55201	0.0418406	0.0476979	0.8772	0.381335	0.843852
PTEN	P60484	DTX3L	Q8TDB6	-0.0611755	0.0697996	-0.876445	0.381744	0.843852
PTEN	P60484	EPHA5	P54756	0.473569	0.540576	0.876045	0.381961	0.843852
PTEN	P60484	CDKAL1	Q5VV42	-0.0500769	0.0571636	-0.876027	0.381971	0.843852
PTEN	P60484	SUPT3H	O75486	0.0363466	0.0412021	0.882155	0.378652	0.843852
PTEN	P60484	UPRT	Q96BW1	0.0658038	0.0748103	0.879609	0.380027	0.843852
PTEN	P60484	EPHX2	P34913	-0.0964427	0.109693	-0.879209	0.380247	0.843852
PTEN	P60484	CDK5RAP2	Q96SN8	0.0503656	0.057314	0.878767	0.380486	0.843852
PTEN	P60484	INTS8	Q75QN2	0.0470765	0.0536128	0.878083	0.380856	0.843852
PTEN	P60484	LCN15	Q6UWW0	0.491094	0.560396	0.876334	0.3818	0.843852
PTEN	P60484	TRDV1	A0A1B0GX56	-0.342295	0.390939	-0.875569	0.382215	0.843886
PTEN	P60484	ACAT1	P24752	0.0587242	0.0670701	0.875564	0.382218	0.843886
PTEN	P60484	SLC3A2	P08195	-0.0733916	0.0838609	-0.875158	0.382442	0.844153
PTEN	P60484	MSH5	O43196	-0.0500274	0.0571668	-0.875112	0.382463	0.844153
EP300	Q09472	FUCA1	P04066	-0.110351	0.0858289	-1.28571	0.199895	0.844237
EP300	Q09472	SLCO1B3	Q9NPD5	-0.55353	0.430586	-1.28553	0.199953	0.844237
EP300	Q09472	GLYATL1	Q969I3	-0.502483	0.390883	-1.28551	0.199967	0.844237
EP300	Q09472	USP15	Q9Y4E8	0.0557826	0.0434048	1.28517	0.200083	0.844237
EP300	Q09472	FAM110D	Q8TAY7	0.0460042	0.035812	1.2846	0.200276	0.844237
EP300	Q09472	TOMM40L	Q969M1	0.0482633	0.0375746	1.28447	0.200324	0.844237
EP300	Q09472	PGAM1	P18669	0.0884905	0.0689003	1.28433	0.200379	0.844237
EP300	Q09472	AMIGO2	Q86SJ2	-0.120157	0.0935906	-1.28385	0.200538	0.844237
EP300	Q09472	MEFV	O15553	0.0734936	0.0571323	1.28638	0.199664	0.844237
EP300	Q09472	GPR137	Q96N19	-0.067254	0.0523733	-1.28413	0.200448	0.844237
EP300	Q09472	CHMP2A	O43633	-0.0772507	0.0601377	-1.28456	0.20029	0.844237
EP300	Q09472	MIF4GD	A9UHW6	0.0602919	0.0469497	1.28418	0.200423	0.844237
EP300	Q09472	AXIN2	E7ES00	-0.100257	0.0780978	-1.28374	0.200583	0.844237
EP300	Q09472	SOX14	O95416	-0.426509	0.331877	-1.28514	0.200094	0.844237
EP300	Q09472	PACSIN2	Q9UNF0	-0.0607645	0.0472992	-1.28468	0.200248	0.844237
EP300	Q09472	CENPK	Q9BS16	-0.0704177	0.0548415	-1.28402	0.200478	0.844237
EP300	Q09472	PPARD	Q03181	-0.0764712	0.0595199	-1.2848	0.200207	0.844237
EP300	Q09472	GTPBP10	A4D1E9	0.0338972	0.0264011	1.28393	0.200509	0.844237
EP300	Q09472	RALGPS1	Q5JS13	-0.0734624	0.0572392	-1.28343	0.200693	0.844237
EP300	Q09472	PRRG1	O14668	0.087313	0.0680326	1.2834	0.200703	0.844237
PTEN	P60484	AAAS	Q9NRG9	-0.0449226	0.0513838	-0.874257	0.382927	0.844255
PTEN	P60484	ALOX5	P09917	-0.0910639	0.104174	-0.874154	0.382988	0.844255
PTEN	P60484	RAB2B	Q8WUD1	0.0427503	0.0489193	0.873895	0.383128	0.844255
PTEN	P60484	MED24	O75448	-0.0534903	0.0611754	-0.874377	0.382867	0.844255
PTEN	P60484	CHEK2	O96017	0.0452818	0.0518092	0.874011	0.383065	0.844255
PTEN	P60484	ARSG	Q96EG1	0.0379514	0.0434272	0.87391	0.383116	0.844255
PTEN	P60484	SRA1	Q9HD15	0.0657471	0.0751592	0.874772	0.382648	0.844255
PTEN	P60484	RARRES1	P49788	-0.19183	0.219408	-0.874306	0.3829	0.844255
PTEN	P60484	PRRT3	Q5FWE3	-0.0575228	0.0658166	-0.873986	0.383075	0.844255
PTEN	P60484	MRPL18	Q9H0U6	0.0583249	0.0666747	0.874768	0.38265	0.844255
PTEN	P60484	FCGR1A	P12314	-0.0685758	0.0784885	-0.873705	0.383227	0.844336
PTEN	P60484	JAG2	Q9Y219	-0.109642	0.125521	-0.873495	0.383346	0.844403
PTEN	P60484	CSGALNACT1	Q8TDX6	-0.0847886	0.0970755	-0.873429	0.383382	0.844403
EP300	Q09472	ZYG11A	Q6WRX3	0.0835717	0.0651702	1.28236	0.201066	0.844474
EP300	Q09472	FLAD1	Q8NFF5	0.062094	0.0484776	1.28088	0.201578	0.844474
EP300	Q09472	PRPF3	O43395	0.0530747	0.0414378	1.28083	0.201603	0.844474
EP300	Q09472	C1orf53	Q5VUE5	0.0524177	0.0409553	1.27988	0.20193	0.844474
EP300	Q09472	PALMD	Q9NP74	-0.136752	0.106868	-1.27964	0.202013	0.844474
EP300	Q09472	PEX10	O60683	0.0442417	0.0345947	1.27886	0.202289	0.844474
EP300	Q09472	MCF2L	O15068	-0.140833	0.109928	-1.28114	0.201492	0.844474
EP300	Q09472	MRPS34	P82930	0.0854288	0.066737	1.28008	0.201858	0.844474
EP300	Q09472	SYT16	Q17RD7	-0.28403	0.221895	-1.28002	0.201885	0.844474
EP300	Q09472	RNASE6	Q93091	0.0682132	0.0533117	1.27952	0.202056	0.844474
EP300	Q09472	RPH3AL	Q9UNE2	0.0725122	0.0566802	1.27932	0.202131	0.844474
EP300	Q09472	IGFL3	Q6UXB1	-0.548113	0.427677	-1.28161	0.20133	0.844474
EP300	Q09472	ZNF559	Q9BR84	0.046779	0.036531	1.28053	0.201708	0.844474
EP300	Q09472	PNO1	Q9NRX1	0.0545487	0.0426527	1.2789	0.202273	0.844474
EP300	Q09472	FUT6	P51993	-0.189781	0.148427	-1.27861	0.202381	0.844474
EP300	Q09472	PCDHA4	Q9UN74	0.459365	0.35813	1.28268	0.200955	0.844474
EP300	Q09472	RICTOR	Q6R327	0.0610269	0.0476098	1.28181	0.201258	0.844474
EP300	Q09472	LRRC14B	A6NHZ5	-0.464782	0.362983	-1.28045	0.201728	0.844474
EP300	Q09472	RIF1	Q5UIP0	0.0579678	0.0453281	1.27885	0.202298	0.844474
EP300	Q09472	SLC22A4	Q9H015	-0.0567938	0.0444159	-1.27868	0.202357	0.844474
EP300	Q09472	CORIN	Q9Y5Q5	-0.0723041	0.056548	-1.27863	0.202374	0.844474
EP300	Q09472	FAIM	Q9NVQ4	0.0560523	0.0438436	1.27846	0.202433	0.844474
EP300	Q09472	ACE2	Q9BYF1	-0.189904	0.148015	-1.283	0.200835	0.844474
EP300	Q09472	FAM78A	Q5JUQ0	0.0555026	0.0432761	1.28252	0.201003	0.844474
EP300	Q09472	EPB41L4B	Q9H329	-0.107089	0.0836686	-1.27992	0.201922	0.844474
EP300	Q09472	CDC26	Q8NHZ8	0.0379677	0.0296773	1.27935	0.202115	0.844474
EP300	Q09472	FBXL4	Q9UKA2	0.0458433	0.0358549	1.27858	0.202387	0.844474
EP300	Q09472	BMP1	P13497	-0.110512	0.0864383	-1.2785	0.202419	0.844474
PTEN	P60484	TES	Q9UGI8	0.0621934	0.0712234	0.873216	0.383493	0.844513
PTEN	P60484	PLA1A	Q53H76	-0.072335	0.0828575	-0.873006	0.383612	0.844637
PTEN	P60484	PFKFB3	Q16875	0.116188	0.133166	0.87251	0.383877	0.844762
PTEN	P60484	CLCF1	Q9UBD9	-0.0811456	0.0930089	-0.87245	0.38391	0.844762
PTEN	P60484	MGME1	Q9BQP7	-0.0499374	0.057245	-0.872345	0.383967	0.844762
PTEN	P60484	ETV4	P43268	-0.145692	0.167012	-0.872341	0.383969	0.844762
PTEN	P60484	RANBP2	P49792	0.0572346	0.065611	0.872332	0.383978	0.844762
PTEN	P60484	DDX54	Q8TDD1	-0.0495494	0.0568189	-0.872059	0.384123	0.844807
PTEN	P60484	ZNF845	Q96IR2	0.0506968	0.0581335	0.872075	0.384118	0.844807
EP300	Q09472	LMNB2	Q03252	0.0782268	0.0612152	1.2779	0.202626	0.845002
EP300	Q09472	TSC22D3	Q99576	-0.139734	0.109383	-1.27747	0.202782	0.845002
EP300	Q09472	EPHA7	Q15375	0.393005	0.307645	1.27747	0.202784	0.845002
EP300	Q09472	ZNF483	Q8TF39	0.0580771	0.0454643	1.27742	0.2028	0.845002
EP300	Q09472	HNF4A	P41235	-0.350197	0.274199	-1.27716	0.202891	0.845136
PTEN	P60484	GRIN2A	Q12879	-0.313788	0.359997	-0.87164	0.384355	0.845182
EP300	Q09472	MTFR1L	Q9H019	-0.0520197	0.040753	-1.27646	0.203132	0.845186
EP300	Q09472	ATXN3	P54252	0.0455468	0.0356872	1.27628	0.203203	0.845186
EP300	Q09472	IMMT	Q16891	0.050953	0.0399065	1.27681	0.203016	0.845186
EP300	Q09472	PCDHB9	A0A096LP50	0.105552	0.08268	1.27663	0.203078	0.845186
EP300	Q09472	FAM135A	Q9P2D6	-0.0958055	0.0750598	-1.27639	0.203158	0.845186
EP300	Q09472	C12orf43	Q96C57	0.0404606	0.0317142	1.27579	0.203376	0.845273
EP300	Q09472	MIS12	Q9H081	-0.0437187	0.0342705	-1.27569	0.203403	0.845273
EP300	Q09472	ALCAM	Q13740	-0.18901	0.148144	-1.27586	0.203352	0.845273
PTEN	P60484	RRAS2	P62070	0.0817774	0.0939026	0.870876	0.384767	0.845273
PTEN	P60484	RAB42	Q8N4Z0	-0.0594785	0.068323	-0.870549	0.384949	0.845273
PTEN	P60484	TM2D1	Q9BX74	0.0426897	0.0490703	0.86997	0.385261	0.845273
PTEN	P60484	FAM20B	O75063	0.0496403	0.0570727	0.869772	0.385369	0.845273
PTEN	P60484	ZBTB7B	O15156	0.0726281	0.0835655	0.869115	0.385727	0.845273
PTEN	P60484	LRRC55	Q6ZSA7	-0.261696	0.301105	-0.869121	0.385728	0.845273
PTEN	P60484	CCDC3	Q9BQI4	-0.102606	0.118148	-0.868454	0.386092	0.845273
PTEN	P60484	HTR1D	P28221	-0.16108	0.185585	-0.86796	0.386358	0.845273
PTEN	P60484	KAZN	Q674X7	-0.0929923	0.107178	-0.867643	0.386535	0.845273
PTEN	P60484	FAM219B	Q5XKK7	0.0363362	0.0417013	0.871344	0.384512	0.845273
PTEN	P60484	TSC22D1	Q15714	-0.0937204	0.107598	-0.871021	0.384692	0.845273
PTEN	P60484	SLC41A2	Q96JW4	0.0662564	0.0760859	0.87081	0.384803	0.845273
PTEN	P60484	SLC7A7	Q9UM01	-0.072513	0.0833599	-0.869879	0.385315	0.845273
PTEN	P60484	USP3	Q9Y6I4	-0.033774	0.0388901	-0.868449	0.38609	0.845273
PTEN	P60484	RNF167	Q9H6Y7	-0.0377339	0.0434512	-0.868419	0.386112	0.845273
PTEN	P60484	ZNF536	O15090	-0.439693	0.50507	-0.870558	0.384944	0.845273
PTEN	P60484	EN1	Q05925	0.320083	0.368608	0.868356	0.386141	0.845273
PTEN	P60484	UQCRFS1	P47985	0.0657802	0.0758002	0.86781	0.38644	0.845273
PTEN	P60484	FOSL2	P15408	0.0682346	0.0786366	0.867721	0.386493	0.845273
PTEN	P60484	PAQR3	Q6TCH7	0.0513806	0.0590163	0.870618	0.384908	0.845273
PTEN	P60484	B3GNT5	Q9BYG0	0.107259	0.123284	0.870009	0.385244	0.845273
PTEN	P60484	DKK2	Q9UBU2	-0.242781	0.27921	-0.869528	0.385502	0.845273
PTEN	P60484	THAP4	Q8WY91	0.062211	0.0715768	0.869151	0.385708	0.845273
PTEN	P60484	NREP	Q16612	0.0512863	0.0590166	0.869014	0.385782	0.845273
PTEN	P60484	GALNT5	Q7Z7M9	0.163939	0.188683	0.868859	0.385871	0.845273
PTEN	P60484	ADAMTS6	Q9UKP5	-0.0583733	0.0672231	-0.868351	0.386148	0.845273
PTEN	P60484	CHRNA1	P02708	0.284136	0.327356	0.867971	0.386352	0.845273
PTEN	P60484	PRPF4B	Q13523	0.0513751	0.0592163	0.867584	0.386568	0.845273
PTEN	P60484	FAM122A	Q96E09	0.037859	0.0434759	0.870804	0.384806	0.845273
PTEN	P60484	LONRF3	Q496Y0	0.0695956	0.0799847	0.870111	0.385188	0.845273
PTEN	P60484	MGAT4B	Q9UQ53	0.0563406	0.064753	0.870085	0.385198	0.845273
PTEN	P60484	STK3	Q13188	0.0441658	0.0507723	0.869881	0.385314	0.845273
PTEN	P60484	CDK9	P50750	-0.0530992	0.0611224	-0.868736	0.385934	0.845273
PTEN	P60484	MED27	Q6P2C8	0.051882	0.0597322	0.868577	0.386021	0.845273
PTEN	P60484	EPHB6	A0A087WTE3	0.119024	0.13713	0.867964	0.38636	0.845273
PTEN	P60484	AJUBA	Q96IF1	-0.101171	0.116646	-0.867333	0.386704	0.845349
PTEN	P60484	ETV1	P50549	0.090316	0.104135	0.867294	0.386726	0.845349
EP300	Q09472	SBNO1	A3KN83	0.0627384	0.0492052	1.27504	0.203641	0.84546
EP300	Q09472	RASSF9	O75901	-0.147227	0.115479	-1.27492	0.203682	0.84546
EP300	Q09472	CMIP	Q8IY22	-0.0753585	0.0591165	-1.27475	0.203744	0.84546
EP300	Q09472	CX3CL1	P78423	-0.157256	0.123364	-1.27473	0.203749	0.84546
EP300	Q09472	HELZ	P42694	0.0669718	0.0525478	1.27449	0.203833	0.84546
EP300	Q09472	NFE2L3	Q9Y4A8	-0.0993553	0.0779563	-1.2745	0.203831	0.84546
EP300	Q09472	EZH2	Q15910	0.0756973	0.0593985	1.2744	0.203867	0.84546
PTEN	P60484	LY6H	O94772	0.304454	0.351177	0.866952	0.386913	0.845621
EP300	Q09472	AVPI1	Q5T686	-0.129798	0.101896	-1.27384	0.204066	0.845755
EP300	Q09472	C12orf4	Q9NQ89	0.0441954	0.0347113	1.27323	0.204281	0.845755
EP300	Q09472	PLEKHA6	Q9Y2H5	-0.157328	0.123677	-1.27209	0.204684	0.845755
EP300	Q09472	SNAP47	Q5SQN1	0.0465185	0.0365802	1.27169	0.204821	0.845755
EP300	Q09472	PRKCQ	Q04759	0.0888063	0.0699207	1.2701	0.205384	0.845755
EP300	Q09472	ZNF678	Q5SXM1	-0.0391662	0.0308376	-1.27008	0.205392	0.845755
EP300	Q09472	GNAI3	P08754	0.0504838	0.0397557	1.26985	0.205479	0.845755
EP300	Q09472	ATP2A3	Q93084	-0.158082	0.124097	-1.27385	0.20406	0.845755
EP300	Q09472	RTF1	Q92541	0.051031	0.0400939	1.27279	0.204437	0.845755
EP300	Q09472	MLXIP	Q9HAP2	0.0761743	0.0598624	1.27249	0.204537	0.845755
EP300	Q09472	WDR81	Q562E7	0.0492896	0.0387404	1.27231	0.204607	0.845755
EP300	Q09472	CLCN7	P51798	0.0684248	0.0537966	1.27192	0.204739	0.845755
EP300	Q09472	RPL17	P18621	0.0381986	0.0300436	1.27144	0.20491	0.845755
EP300	Q09472	ALOX5AP	P20292	0.0869959	0.0684756	1.27047	0.205255	0.845755
EP300	Q09472	CHRNB1	P11230	0.0704626	0.0554732	1.27021	0.205351	0.845755
EP300	Q09472	ASAP2	O43150	-0.112997	0.0888796	-1.27135	0.204948	0.845755
EP300	Q09472	EIF3G	O75821	0.0709712	0.0558772	1.27013	0.205381	0.845755
EP300	Q09472	FAM221A	A4D161	-0.0568851	0.0447107	-1.27229	0.204612	0.845755
EP300	Q09472	SEMA3B	Q13214	-0.176623	0.138849	-1.27205	0.204698	0.845755
EP300	Q09472	PCDHB6	A0A096LNH7	0.217009	0.170713	1.27119	0.205004	0.845755
EP300	Q09472	SUN1	C9JR15	-0.0654035	0.0515033	-1.26989	0.20546	0.845755
EP300	Q09472	PNPLA7	Q6ZV29	-0.0679254	0.0533362	-1.27353	0.204173	0.845755
EP300	Q09472	RPL35	P42766	0.0616527	0.0484287	1.27306	0.204334	0.845755
EP300	Q09472	SYNCRIP	O60506	0.0548968	0.043216	1.27029	0.205324	0.845755
EP300	Q09472	GAPVD1	Q14C86	0.0484516	0.038153	1.26993	0.205451	0.845755
EP300	Q09472	TNFSF15	O95150	-0.0686496	0.0540665	-1.26973	0.205517	0.845755
EP300	Q09472	PINX1	Q96BK5	0.0493347	0.0388574	1.26964	0.205556	0.845755
EP300	Q09472	PI4KB	Q9UBF8	0.0540775	0.042642	1.26817	0.206076	0.845766
EP300	Q09472	VAMP3	Q15836	0.0592967	0.0467697	1.26784	0.206188	0.845766
EP300	Q09472	CD84	Q9UIB8	0.0679484	0.05361	1.26746	0.206326	0.845766
EP300	Q09472	PHF21A	Q96BD5	0.0563198	0.0444528	1.26696	0.20651	0.845766
EP300	Q09472	LPXN	O60711	0.060016	0.0474093	1.26591	0.206884	0.845766
EP300	Q09472	B3GALNT2	Q8NCR0	0.0509493	0.0402645	1.26536	0.207073	0.845766
EP300	Q09472	HOXC6	P09630	-0.128463	0.101528	-1.2653	0.207098	0.845766
EP300	Q09472	ACKR1	Q16570	0.202724	0.160255	1.26501	0.207206	0.845766
EP300	Q09472	PANK1	Q8TE04	0.0542429	0.0428944	1.26457	0.207364	0.845766
EP300	Q09472	CD53	P19397	0.0794389	0.0628905	1.26313	0.20788	0.845766
EP300	Q09472	TRAF3IP3	Q9Y228	0.0650987	0.05154	1.26307	0.207894	0.845766
EP300	Q09472	ZNF286A	Q9HBT8	0.0323604	0.0255506	1.26653	0.206664	0.845766
EP300	Q09472	SCO1	O75880	0.0340234	0.0269061	1.26452	0.20738	0.845766
EP300	Q09472	MAGEL2	Q9UJ55	0.326234	0.258098	1.26399	0.20757	0.845766
EP300	Q09472	THAP10	Q9P2Z0	-0.0425521	0.0336722	-1.26371	0.207664	0.845766
EP300	Q09472	WNT11	O96014	0.125659	0.0994668	1.26332	0.20781	0.845766
EP300	Q09472	MYADML2	A6NDP7	-0.476524	0.37562	-1.26863	0.205906	0.845766
EP300	Q09472	PEX26	Q7Z412	0.0435723	0.0343827	1.26727	0.206391	0.845766
EP300	Q09472	RIN2	Q8WYP3	0.0882994	0.0697735	1.26552	0.207025	0.845766
EP300	Q09472	RAB11FIP5	Q9BXF6	-0.0810608	0.0640642	-1.2653	0.207095	0.845766
EP300	Q09472	RFNG	Q9Y644	-0.0676286	0.0534685	-1.26483	0.20727	0.845766
EP300	Q09472	CDK5RAP3	Q96JB5	-0.0626369	0.0495475	-1.26418	0.207503	0.845766
EP300	Q09472	TMEM18	Q96B42	0.0528823	0.041866	1.26313	0.207878	0.845766
EP300	Q09472	FYTTD1	Q96QD9	0.0563762	0.0444664	1.26784	0.20619	0.845766
EP300	Q09472	ZNF512B	Q96KM6	0.0909425	0.0717674	1.26718	0.206429	0.845766
EP300	Q09472	SPINK8	P0C7L1	-0.519793	0.410523	-1.26617	0.206784	0.845766
EP300	Q09472	CEP63	Q96MT8	-0.0471178	0.0372336	-1.26546	0.207038	0.845766
EP300	Q09472	LRRIQ4	A6NIV6	0.471805	0.37329	1.26391	0.207594	0.845766
EP300	Q09472	HFE	Q30201	-0.0568129	0.0449707	-1.26333	0.207802	0.845766
EP300	Q09472	EFHD1	Q9BUP0	-0.131919	0.104424	-1.2633	0.207818	0.845766
EP300	Q09472	TTF1	Q15361	0.0379753	0.0299304	1.26879	0.205852	0.845766
EP300	Q09472	MLXIPL	Q9NP71	-0.139277	0.109774	-1.26877	0.205859	0.845766
EP300	Q09472	FGF20	Q9NP95	-0.51113	0.403014	-1.26827	0.206036	0.845766
EP300	Q09472	GPR143	P51810	0.087068	0.0686832	1.26767	0.206254	0.845766
EP300	Q09472	CHRAC1	Q9NRG0	0.0517344	0.0408991	1.26493	0.207229	0.845766
EP300	Q09472	BMP5	P22003	-0.521269	0.41215	-1.26476	0.207291	0.845766
EP300	Q09472	SHH	Q15465	-0.372296	0.294486	-1.26422	0.207482	0.845766
EP300	Q09472	CYC1	P08574	0.0745482	0.0589849	1.26385	0.207615	0.845766
EP300	Q09472	GABBR1	Q9UBS5	-0.0913039	0.0722481	-1.26375	0.207656	0.845766
EP300	Q09472	TMEM222	Q9H0R3	0.060746	0.048104	1.2628	0.20799	0.845768
EP300	Q09472	RPLP0	P05388	0.0265159	0.0210031	1.26248	0.208108	0.845768
EP300	Q09472	DSTN	P60981	0.0391197	0.0309879	1.26242	0.208134	0.845768
EP300	Q09472	PSMB8	P28062	-0.0950486	0.0752824	-1.26256	0.208083	0.845768
EP300	Q09472	GPR101	Q96P66	-0.443027	0.350983	-1.26225	0.208196	0.845776
PTEN	P60484	KANSL2	Q9H9L4	-0.0393202	0.0453721	-0.866615	0.387097	0.845888
EP300	Q09472	MYO7B	Q6PIF6	-0.158683	0.125759	-1.2618	0.208357	0.846187
PTEN	P60484	ACBD7	Q8N6N7	0.0796159	0.0919106	0.866232	0.387302	0.846201
PTEN	P60484	TMEM219	Q86XT9	-0.0679214	0.0784381	-0.865923	0.387471	0.846404
PTEN	P60484	CDIP1	Q9H305	-0.0709763	0.0819744	-0.865835	0.387519	0.846404
PTEN	P60484	MSH6	P52701	-0.0567995	0.0656097	-0.865719	0.387588	0.846417
PTEN	P60484	ETNK2	Q9NVF9	-0.0751017	0.086763	-0.865597	0.38765	0.846418
PTEN	P60484	ARHGEF19	Q8IW93	-0.0773802	0.089566	-0.863947	0.388558	0.846677
PTEN	P60484	NUP160	Q12769	0.0566081	0.065593	0.86302	0.389066	0.846677
PTEN	P60484	SLCO1B3	Q9NPD5	0.471895	0.546854	0.862927	0.389113	0.846677
PTEN	P60484	POLE2	P56282	0.0394992	0.0456649	0.864979	0.387988	0.846677
PTEN	P60484	CHRNB1	P11230	-0.0600604	0.0695204	-0.863924	0.38857	0.846677
PTEN	P60484	FIBP	O43427	-0.0551176	0.0638003	-0.863909	0.388579	0.846677
PTEN	P60484	RNASEH2C	Q8TDP1	-0.0773767	0.089671	-0.862896	0.38913	0.846677
PTEN	P60484	IL12RB1	P42701	-0.0545532	0.0630546	-0.865175	0.387881	0.846677
PTEN	P60484	CLIP3	Q96DZ5	-0.0614151	0.0710008	-0.864992	0.387986	0.846677
PTEN	P60484	SLC25A23	Q9BV35	0.0831266	0.0961261	0.864766	0.388109	0.846677
PTEN	P60484	ALDOC	P09972	0.0838018	0.096999	0.863945	0.388559	0.846677
PTEN	P60484	CAPN14	A8MX76	0.166129	0.192324	0.863799	0.388635	0.846677
PTEN	P60484	GRP	P07492	0.203387	0.235736	0.862774	0.389197	0.846677
PTEN	P60484	UPK1B	O75841	0.345086	0.399291	0.864247	0.388389	0.846677
PTEN	P60484	SH3D19	Q5HYK7	0.067355	0.0779665	0.863896	0.388586	0.846677
PTEN	P60484	CLDN18	P56856	-0.209515	0.242644	-0.863466	0.388822	0.846677
PTEN	P60484	CD14	P08571	-0.112474	0.130281	-0.863319	0.388902	0.846677
PTEN	P60484	ECT2	Q9H8V3	0.0701476	0.0812552	0.8633	0.388913	0.846677
PTEN	P60484	NBEAL2	Q6ZNJ1	-0.0829268	0.0960747	-0.863149	0.388995	0.846677
PTEN	P60484	ARID1B	Q8NFD5	0.0545576	0.063116	0.864403	0.388308	0.846677
PTEN	P60484	MVB12B	Q9H7P6	-0.0521843	0.0603886	-0.864142	0.388451	0.846677
PTEN	P60484	DDX43	Q9NXZ2	0.138026	0.159894	0.863234	0.388949	0.846677
PTEN	P60484	RMND1	Q9NWS8	0.0346438	0.0401524	0.862808	0.389183	0.846677
PTEN	P60484	ITGBL1	O95965	-0.248101	0.287632	-0.862564	0.389316	0.846801
EP300	Q09472	PGF	P49763	-0.147744	0.117189	-1.26073	0.208734	0.846879
EP300	Q09472	NGDN	Q8NEJ9	0.0508987	0.0403854	1.26033	0.208881	0.846879
EP300	Q09472	SARM1	Q6SZW1	0.0550477	0.0436774	1.26032	0.208887	0.846879
EP300	Q09472	CBLN4	Q9NTU7	-0.501959	0.398226	-1.26049	0.208829	0.846879
EP300	Q09472	GMEB2	Q9UKD1	0.0419378	0.0332733	1.26041	0.208852	0.846879
EP300	Q09472	ATP6V1B2	P21281	0.0624241	0.0495058	1.26095	0.208658	0.846879
EP300	Q09472	ARL14	Q8N4G2	-0.245107	0.194512	-1.26011	0.208957	0.846918
EP300	Q09472	CLP1	Q92989	0.0357989	0.0284145	1.25988	0.209048	0.847043
PTEN	P60484	ZC3H18	Q86VM9	-0.0471848	0.0547252	-0.862215	0.389508	0.847083
PTEN	P60484	ARL13B	Q3SXY8	0.0569799	0.0661022	0.861996	0.389628	0.847209
PTEN	P60484	OPLAH	O14841	-0.076948	0.0892904	-0.861773	0.389751	0.84734
PTEN	P60484	EGLN1	Q9GZT9	0.0514353	0.0597615	0.860676	0.390353	0.847562
PTEN	P60484	SOAT1	P35610	0.0727925	0.0846534	0.859888	0.390783	0.847562
PTEN	P60484	VAV3	Q9UKW4	0.140953	0.164535	0.856674	0.392557	0.847562
PTEN	P60484	PRKAA2	P54646	0.12222	0.142811	0.855817	0.39303	0.847562
PTEN	P60484	MOB3C	Q70IA8	0.0470849	0.0550309	0.855608	0.393145	0.847562
PTEN	P60484	MSRB2	Q9Y3D2	-0.0804785	0.0940692	-0.855524	0.393188	0.847562
PTEN	P60484	PCED1B	Q96HM7	-0.046591	0.0545514	-0.854076	0.393992	0.847562
PTEN	P60484	ATAD1	Q8NBU5	0.0417563	0.048901	0.853896	0.394091	0.847562
PTEN	P60484	LEPR	P48357	-0.0656707	0.076986	-0.85302	0.394576	0.847562
PTEN	P60484	CA14	Q9ULX7	0.046281	0.0542914	0.852456	0.394888	0.847562
PTEN	P60484	ITGB3BP	Q13352	0.049511	0.0581256	0.851794	0.39525	0.847562
PTEN	P60484	KDM4A	O75164	-0.038403	0.0451074	-0.851367	0.395491	0.847562
PTEN	P60484	ANXA8	P13928	-0.205215	0.241163	-0.850939	0.395777	0.847562
PTEN	P60484	TAC3	Q9UHF0	0.306459	0.360535	0.850012	0.396243	0.847562
PTEN	P60484	CHSY1	Q86X52	-0.0668659	0.0776508	-0.86111	0.390111	0.847562
PTEN	P60484	RPS27L	Q71UM5	0.0699165	0.08124	0.860617	0.390382	0.847562
PTEN	P60484	RNF111	Q6ZNA4	-0.0429567	0.0500025	-0.859093	0.391225	0.847562
PTEN	P60484	NOMO2	Q5JPE7	0.0593674	0.0691072	0.859062	0.391241	0.847562
PTEN	P60484	ARNT2	Q9HBZ2	-0.131079	0.152608	-0.858924	0.391317	0.847562
PTEN	P60484	ATP6V0D1	P61421	-0.0580741	0.0676179	-0.858857	0.391354	0.847562
PTEN	P60484	OAZ2	O95190	-0.0442778	0.0515871	-0.858312	0.39165	0.847562
PTEN	P60484	AREL1	O15033	-0.0500361	0.0583465	-0.857568	0.392065	0.847562
PTEN	P60484	PSMA3	P25788	0.0514157	0.0600151	0.856714	0.392531	0.847562
PTEN	P60484	GNB5	O14775	-0.0529956	0.0618837	-0.856374	0.392723	0.847562
PTEN	P60484	ANKRD29	Q8N6D5	0.0954121	0.11145	0.856098	0.392871	0.847562
PTEN	P60484	C16orf89	Q6UX73	0.242447	0.283205	0.856084	0.392879	0.847562
PTEN	P60484	LRRK1	Q38SD2	-0.0715916	0.0836263	-0.85609	0.392879	0.847562
PTEN	P60484	SV2B	Q7L1I2	-0.281927	0.329811	-0.854815	0.393584	0.847562
PTEN	P60484	LYZ	P61626	-0.140948	0.165019	-0.854133	0.393956	0.847562
PTEN	P60484	PLBD2	Q8NHP8	-0.0567297	0.0664655	-0.85352	0.394295	0.847562
PTEN	P60484	BNC1	Q01954	0.227787	0.267003	0.853125	0.394518	0.847562
PTEN	P60484	SPATA33	Q96N06	0.044556	0.0522445	0.852836	0.394674	0.847562
PTEN	P60484	ACAP1	Q15027	-0.0607342	0.071269	-0.852183	0.395039	0.847562
PTEN	P60484	SGPP1	Q9BX95	-0.0756271	0.0887921	-0.851732	0.395285	0.847562
PTEN	P60484	IGDCC4	Q8TDY8	-0.0559536	0.065704	-0.851602	0.395361	0.847562
PTEN	P60484	ZFHX3	Q15911	-0.0778493	0.0914183	-0.851572	0.395378	0.847562
PTEN	P60484	RAD51B	O15315	-0.0433733	0.0509364	-0.851519	0.395407	0.847562
PTEN	P60484	CGNL1	Q0VF96	-0.100456	0.118095	-0.85064	0.395894	0.847562
PTEN	P60484	CTCF	P49711	0.0396518	0.0466401	0.850165	0.396158	0.847562
PTEN	P60484	OCA2	Q04671	0.305008	0.358931	0.849766	0.396375	0.847562
PTEN	P60484	TRMT61B	Q9BVS5	-0.0423222	0.0491662	-0.860799	0.390286	0.847562
PTEN	P60484	TEAD2	Q15562	0.087624	0.101825	0.860539	0.390424	0.847562
PTEN	P60484	ORMDL3	Q8N138	-0.0547534	0.0636459	-0.860282	0.390566	0.847562
PTEN	P60484	NFU1	Q9UMS0	-0.0520879	0.0605889	-0.859694	0.390893	0.847562
PTEN	P60484	SLC2A11	Q9BYW1	-0.0481614	0.0560498	-0.859261	0.391127	0.847562
PTEN	P60484	NF2	P35240	0.0479571	0.055839	0.858847	0.39136	0.847562
PTEN	P60484	STAP2	Q9UGK3	0.0946741	0.110307	0.858278	0.391673	0.847562
PTEN	P60484	ZNF726	F1T0F3	0.178419	0.208014	0.857724	0.391978	0.847562
PTEN	P60484	KDSR	Q06136	-0.0552174	0.0644397	-0.856885	0.392436	0.847562
PTEN	P60484	RFNG	Q9Y644	-0.0586536	0.0684739	-0.856583	0.392607	0.847562
PTEN	P60484	ERN1	O75460	0.0562098	0.0656854	0.855743	0.393071	0.847562
PTEN	P60484	EPB41L5	Q9HCM4	0.0520889	0.0609064	0.855229	0.393355	0.847562
PTEN	P60484	ASPRV1	Q53RT3	-0.0978126	0.114444	-0.854676	0.393656	0.847562
PTEN	P60484	TMX4	Q9H1E5	-0.0825042	0.0965787	-0.854269	0.393885	0.847562
PTEN	P60484	MED25	Q71SY5	-0.0535107	0.0627827	-0.852317	0.394961	0.847562
PTEN	P60484	SSH2	Q76I76	-0.0464595	0.0545443	-0.851775	0.395265	0.847562
PTEN	P60484	PSG6	Q00889	0.424258	0.498196	0.851589	0.395368	0.847562
PTEN	P60484	WDR43	Q15061	0.0579291	0.0680567	0.851189	0.395586	0.847562
PTEN	P60484	COX11	Q9Y6N1	0.0384934	0.045239	0.850889	0.395756	0.847562
PTEN	P60484	ARHGEF4	Q9NR80	-0.133632	0.157066	-0.850802	0.3958	0.847562
PTEN	P60484	DNER	Q8NFT8	-0.254577	0.29563	-0.861133	0.390098	0.847562
PTEN	P60484	TRAM1L1	Q8N609	0.167161	0.194338	0.860154	0.390636	0.847562
PTEN	P60484	PPP2R2C	Q9Y2T4	-0.172345	0.200534	-0.859433	0.391037	0.847562
PTEN	P60484	MTERF4	Q7Z6M4	0.0311732	0.0363094	0.858543	0.391523	0.847562
PTEN	P60484	PLCD1	P51178	-0.0873662	0.10189	-0.857454	0.392127	0.847562
PTEN	P60484	GRAMD4	Q6IC98	0.0633681	0.0739252	0.857192	0.392271	0.847562
PTEN	P60484	CYP2D7	A0A087X1C5	-0.0362213	0.0422727	-0.856849	0.392461	0.847562
PTEN	P60484	WNT10A	Q9GZT5	-0.123771	0.144745	-0.855096	0.393428	0.847562
PTEN	P60484	PDLIM3	Q53GG5	-0.0979028	0.11455	-0.85467	0.393659	0.847562
PTEN	P60484	TATDN2	Q93075	0.0553301	0.0647678	0.854284	0.393877	0.847562
PTEN	P60484	LSM11	P83369	0.0294668	0.0345122	0.853807	0.394136	0.847562
PTEN	P60484	ZNF621	Q6ZSS3	0.0500253	0.0586066	0.853577	0.394268	0.847562
PTEN	P60484	TMEM115	Q12893	-0.0498596	0.0584143	-0.85355	0.394283	0.847562
PTEN	P60484	HTR1F	P30939	0.264208	0.309598	0.853391	0.394371	0.847562
PTEN	P60484	MCIDAS	D6RGH6	0.0826556	0.0969422	0.852628	0.394789	0.847562
PTEN	P60484	C7orf26	Q96N11	0.0442431	0.0519008	0.852455	0.394889	0.847562
PTEN	P60484	NRSN1	Q8IZ57	0.418219	0.490841	0.852046	0.395111	0.847562
PTEN	P60484	ZNF512B	Q96KM6	-0.076501	0.0898218	-0.851698	0.395308	0.847562
PTEN	P60484	ADNP	Q9H2P0	0.0481997	0.0566205	0.851276	0.395541	0.847562
PTEN	P60484	ARSI	Q5FYB1	-0.10877	0.127782	-0.851213	0.395573	0.847562
PTEN	P60484	HOXD3	P31249	-0.0680667	0.0800225	-0.850595	0.395915	0.847562
PTEN	P60484	MYL5	Q02045	0.0425089	0.0499834	0.850461	0.395994	0.847562
PTEN	P60484	SCIN	Q9Y6U3	0.103838	0.122158	0.850026	0.39623	0.847562
PTEN	P60484	CERK	Q8TCT0	0.0648972	0.0763723	0.849748	0.396389	0.847562
PTEN	P60484	KCNJ3	P48549	-0.412976	0.486032	-0.849689	0.396418	0.847562
PTEN	P60484	MRPL22	Q9NWU5	0.0534989	0.062966	0.849647	0.396445	0.847562
PTEN	P60484	AIFM1	O95831	0.0617574	0.0717331	0.860933	0.390212	0.847562
PTEN	P60484	PRRG3	Q9BZD7	-0.254452	0.295636	-0.860693	0.39034	0.847562
PTEN	P60484	SYTL5	Q8TDW5	0.153676	0.178627	0.860316	0.390552	0.847562
PTEN	P60484	TUBB	P07437	0.0373075	0.0433699	0.860216	0.390602	0.847562
PTEN	P60484	FKTN	O75072	0.0420304	0.0488886	0.859718	0.390876	0.847562
PTEN	P60484	MMGT1	Q8N4V1	0.0596615	0.0694682	0.858832	0.391368	0.847562
PTEN	P60484	EIF3E	P60228	0.052334	0.0610014	0.857915	0.391873	0.847562
PTEN	P60484	TSPYL2	Q9H2G4	0.0527559	0.0615207	0.857531	0.392085	0.847562
PTEN	P60484	VNN2	O95498	0.101559	0.118733	0.855361	0.393278	0.847562
PTEN	P60484	FAM160B2	Q86V87	-0.055577	0.0650288	-0.854653	0.393673	0.847562
PTEN	P60484	ZMAT4	Q9H898	-0.432636	0.506538	-0.854103	0.393973	0.847562
PTEN	P60484	QRSL1	Q9H0R6	0.037774	0.0442575	0.853506	0.394307	0.847562
PTEN	P60484	TOPORS	Q9NS56	0.0416996	0.0488863	0.852991	0.394592	0.847562
PTEN	P60484	ABHD17B	Q5VST6	0.0493541	0.0579352	0.851883	0.395205	0.847562
PTEN	P60484	OSTF1	Q92882	0.0637629	0.0748868	0.851457	0.395437	0.847562
PTEN	P60484	ZNF41	A0A024R1C4	0.0440728	0.0517682	0.851349	0.395502	0.847562
PTEN	P60484	FIS1	Q9Y3D6	-0.0700606	0.0823177	-0.8511	0.395635	0.847562
PTEN	P60484	TUBB4B	P68371	0.043618	0.0512669	0.850803	0.395804	0.847562
PTEN	P60484	PQBP1	O60828	0.0711931	0.0837559	0.850007	0.396245	0.847562
PTEN	P60484	CTSB	P07858	0.0376018	0.0442462	0.849831	0.396339	0.847562
PTEN	P60484	FIG4	Q92562	0.0373399	0.0439538	0.849526	0.396512	0.847574
PTEN	P60484	NAPA	P54920	-0.0544945	0.0641723	-0.849191	0.396694	0.847829
PTEN	P60484	GANAB	Q14697	0.0440637	0.0519126	0.848806	0.396912	0.847859
PTEN	P60484	CRTAP	O75718	-0.0556301	0.0655383	-0.848817	0.396901	0.847859
PTEN	P60484	PLEKHM3	Q6ZWE6	0.0411111	0.048435	0.848791	0.39692	0.847859
PTEN	P60484	CTSV	O60911	0.114027	0.134353	0.848711	0.396965	0.847859
PTEN	P60484	TCEAL2	Q9H3H9	-0.343704	0.405022	-0.848605	0.397019	0.847859
PTEN	P60484	NDEL1	Q9GZM8	-0.0504651	0.0594811	-0.848422	0.397125	0.847953
EP300	Q09472	MOV10L1	Q9BXT6	-0.106579	0.0846488	-1.25907	0.209338	0.847976
PTEN	P60484	PRDX1	Q06830	0.0486861	0.0574048	0.848119	0.39729	0.848171
PTEN	P60484	CLDN19	Q8N6F1	-0.443404	0.523593	-0.846849	0.397995	0.848216
PTEN	P60484	MNS1	Q8NEH6	0.060142	0.0709918	0.847169	0.397821	0.848216
PTEN	P60484	DNAH2	Q9P225	-0.127336	0.150331	-0.84704	0.397893	0.848216
PTEN	P60484	DOK1	Q99704	-0.0541924	0.0639725	-0.847121	0.397844	0.848216
PTEN	P60484	ZNF507	Q8TCN5	-0.0443716	0.0523865	-0.847005	0.397913	0.848216
PTEN	P60484	LRRC58	Q96CX6	0.0593234	0.0699663	0.847886	0.397419	0.848216
PTEN	P60484	SRSF12	Q8WXF0	0.0579778	0.068389	0.847765	0.39749	0.848216
PTEN	P60484	MTDH	Q86UE4	0.0472859	0.0558008	0.847405	0.39769	0.848216
PTEN	P60484	CYSLTR1	Q9Y271	0.0563126	0.0664877	0.846963	0.397932	0.848216
PTEN	P60484	PPP6C	O00743	0.0389569	0.0459994	0.846899	0.397968	0.848216
PTEN	P60484	HLA-DOB	P13765	-0.0645227	0.0761879	-0.84689	0.397973	0.848216
PTEN	P60484	LBX1	P52954	-0.469242	0.554397	-0.8464	0.398245	0.848218
PTEN	P60484	SKAP1	Q86WV1	-0.0749267	0.0885218	-0.84642	0.398238	0.848218
PTEN	P60484	XK	P51811	0.116208	0.137252	0.846682	0.398093	0.848218
PTEN	P60484	PTGES2	Q9H7Z7	0.0640907	0.0757137	0.846488	0.398196	0.848218
EP300	Q09472	FERMT3	Q86UX7	0.069911	0.055551	1.2585	0.209545	0.848327
EP300	Q09472	RFK	Q969G6	-0.0846054	0.0672202	-1.25863	0.209491	0.848327
PTEN	P60484	KLHDC2	Q9Y2U9	-0.0484556	0.0572696	-0.846095	0.398415	0.848446
PTEN	P60484	MAN2C1	Q9NTJ4	-0.0601843	0.0711822	-0.845497	0.398748	0.849012
PTEN	P60484	TP53I3	Q53FA7	-0.0785431	0.0929071	-0.845394	0.398805	0.849012
PTEN	P60484	ZBTB48	P10074	0.0488678	0.0578339	0.844968	0.399047	0.849211
PTEN	P60484	PSMC3	P17980	-0.0522262	0.0618211	-0.844796	0.399142	0.849211
PTEN	P60484	EBF3	Q9H4W6	0.115454	0.136705	0.844552	0.399278	0.849211
PTEN	P60484	EGR2	P11161	-0.0896453	0.106187	-0.844224	0.399457	0.849211
PTEN	P60484	EDARADD	Q8WWZ3	0.0892627	0.105767	0.843954	0.399612	0.849211
PTEN	P60484	NCOA4	Q13772	-0.0531798	0.0630225	-0.843823	0.399681	0.849211
PTEN	P60484	RGS2	P41220	-0.107051	0.126972	-0.843108	0.400084	0.849211
PTEN	P60484	PROK1	P58294	0.418584	0.496549	0.842986	0.400148	0.849211
PTEN	P60484	SYPL2	Q5VXT5	-0.144849	0.171955	-0.842367	0.400493	0.849211
PTEN	P60484	UBQLN4	Q9NRR5	0.0521853	0.0619712	0.842089	0.400653	0.849211
PTEN	P60484	MOB2	A0A087WVS8	-0.0543141	0.0645054	-0.842009	0.400697	0.849211
PTEN	P60484	MANSC4	A6NHS7	-0.365443	0.434332	-0.841392	0.401038	0.849211
PTEN	P60484	ACBD5	Q5T8D3	0.0547829	0.0651319	0.841108	0.401197	0.849211
PTEN	P60484	HPS1	Q92902	-0.0558274	0.0664168	-0.840561	0.401502	0.849211
PTEN	P60484	CSTF3	Q12996	0.0406044	0.0483108	0.840484	0.401545	0.849211
PTEN	P60484	MMP17	Q9ULZ9	-0.0832799	0.0986541	-0.844161	0.399492	0.849211
PTEN	P60484	CNOT2	Q9NZN8	-0.0330901	0.0392371	-0.843336	0.399956	0.849211
PTEN	P60484	RBPMS2	Q6ZRY4	-0.0756454	0.0897036	-0.843281	0.399983	0.849211
PTEN	P60484	ARRDC4	Q8NCT1	-0.0909212	0.107982	-0.842001	0.400698	0.849211
PTEN	P60484	TAT	P17735	-0.40235	0.477997	-0.841743	0.400846	0.849211
PTEN	P60484	RMDN3	Q96TC7	0.0436494	0.0518877	0.841228	0.401129	0.849211
PTEN	P60484	CASP4	P49662	-0.0802731	0.0954651	-0.840863	0.401334	0.849211
PTEN	P60484	SFSWAP	Q12872	-0.0367889	0.043754	-0.840812	0.401366	0.849211
PTEN	P60484	DCN	P07585	-0.162855	0.193738	-0.840598	0.401482	0.849211
PTEN	P60484	SLC38A8	A6NNN8	-0.447651	0.532542	-0.840593	0.401489	0.849211
PTEN	P60484	ATF7IP2	Q5U623	-0.0496393	0.0590604	-0.840484	0.401545	0.849211
PTEN	P60484	IGFL4	Q6B9Z1	-0.314275	0.373311	-0.841858	0.400781	0.849211
PTEN	P60484	STAMBP	O95630	-0.040389	0.0480208	-0.841074	0.401216	0.849211
PTEN	P60484	SGCB	Q16585	0.0738664	0.0876761	0.842491	0.400424	0.849211
PTEN	P60484	SLC10A6	Q3KNW5	0.174976	0.207721	0.84236	0.400497	0.849211
PTEN	P60484	CEP72	Q9P209	0.0483705	0.0574318	0.842226	0.400576	0.849211
PTEN	P60484	ZDHHC4	Q9NPG8	-0.0511894	0.0608158	-0.841713	0.400858	0.849211
PTEN	P60484	RNF168	Q8IYW5	0.0576046	0.068498	0.840968	0.401279	0.849211
PTEN	P60484	MYD88	Q99836	-0.0633006	0.0753389	-0.840211	0.401703	0.849211
PTEN	P60484	DACT2	Q5SW24	-0.250391	0.296457	-0.844611	0.399241	0.849211
PTEN	P60484	RPL39	P62891	-0.0759083	0.0899705	-0.843702	0.399748	0.849211
PTEN	P60484	RABL6	Q3YEC7	0.0573244	0.0679707	0.84337	0.399938	0.849211
PTEN	P60484	CSTF2	P33240	0.0464226	0.0550513	0.843261	0.399998	0.849211
PTEN	P60484	AP3M2	P53677	0.0435318	0.0516343	0.84308	0.400096	0.849211
PTEN	P60484	FOXR2	Q6PJQ5	-0.260594	0.309328	-0.842453	0.400445	0.849211
PTEN	P60484	PRRX2	Q99811	0.0860276	0.102125	0.842376	0.400488	0.849211
PTEN	P60484	STK38	Q15208	0.0611954	0.0727893	0.84072	0.401418	0.849211
PTEN	P60484	CSPP1	Q1MSJ5	0.0374502	0.0445467	0.840696	0.401431	0.849211
PTEN	P60484	GPR37	O15354	-0.109257	0.130017	-0.840328	0.401633	0.849211
PTEN	P60484	ZBTB10	Q96DT7	-0.0796158	0.0947539	-0.840238	0.401687	0.849211
PTEN	P60484	ART5	Q96L15	-0.303998	0.361915	-0.839972	0.401832	0.849222
PTEN	P60484	PSMD2	Q13200	-0.0387542	0.0461354	-0.840008	0.401816	0.849222
EP300	Q09472	SLC38A7	Q9NVC3	0.0536967	0.0426958	1.25766	0.209843	0.849275
EP300	Q09472	P2RX5	Q93086	0.126259	0.100414	1.25738	0.209948	0.849275
EP300	Q09472	LBP	P18428	0.461703	0.367235	1.25724	0.209999	0.849275
EP300	Q09472	ARMC8	Q8IUR7	-0.0434745	0.0345808	-1.25719	0.21002	0.849275
EP300	Q09472	SLC51B	Q86UW2	-0.277204	0.220561	-1.25681	0.210149	0.849554
PTEN	P60484	TAAR1	Q96RJ0	0.439286	0.523288	0.839473	0.402115	0.849689
PTEN	P60484	SEC11C	Q9BY50	0.064449	0.0767847	0.839347	0.402186	0.849706
PTEN	P60484	EFCAB7	A8K855	0.0334934	0.0399384	0.838627	0.402589	0.849778
PTEN	P60484	SOX13	Q9UN79	0.0838109	0.0999477	0.838548	0.402629	0.849778
PTEN	P60484	ERP27	Q96DN0	-0.0931668	0.111113	-0.838486	0.402664	0.849778
PTEN	P60484	CORO2B	Q9UQ03	-0.129004	0.153751	-0.839045	0.402351	0.849778
PTEN	P60484	AMOTL1	Q8IY63	-0.0977413	0.116493	-0.839033	0.402361	0.849778
PTEN	P60484	TTC6	Q86TZ1	0.173906	0.207366	0.838645	0.402579	0.849778
PTEN	P60484	SAV1	Q9H4B6	0.0464985	0.0554687	0.838284	0.402781	0.849778
PTEN	P60484	ENGASE	Q8NFI3	-0.0673082	0.0802365	-0.838872	0.402452	0.849778
PTEN	P60484	JADE1	Q6IE81	0.0497223	0.0593134	0.838298	0.402769	0.849778
PTEN	P60484	A2M	P01023	-0.107164	0.127921	-0.837736	0.403088	0.849863
PTEN	P60484	CREG1	O75629	-0.070043	0.0836187	-0.837649	0.403133	0.849863
PTEN	P60484	TMEM233	B4DJY2	0.114401	0.136522	0.837966	0.402959	0.849863
PTEN	P60484	LCAT	P04180	-0.0694518	0.0828948	-0.83783	0.403035	0.849863
PTEN	P60484	FBXL18	A0A024R857	0.0464415	0.0554232	0.837944	0.402971	0.849863
PTEN	P60484	HDAC2	Q92769	0.0488448	0.0583283	0.837412	0.40327	0.85002
PTEN	P60484	SLC35D3	Q5M8T2	-0.348436	0.41618	-0.837224	0.403375	0.85011
PTEN	P60484	GORASP1	Q9BQQ3	0.0440664	0.0526421	0.837093	0.403445	0.850125
PTEN	P60484	ATL2	Q8NHH9	-0.0584719	0.0698828	-0.836715	0.403657	0.850433
PTEN	P60484	ZNF227	Q86WZ6	0.0278846	0.0333335	0.836533	0.403763	0.850433
PTEN	P60484	BCL2	P10415	0.0757611	0.0905693	0.836499	0.403778	0.850433
EP300	Q09472	CRTC1	Q6UUV9	0.0577928	0.0460181	1.25587	0.210494	0.850596
EP300	Q09472	SHISA8	B8ZZ34	-0.244438	0.194674	-1.25563	0.210577	0.850596
EP300	Q09472	PDZD4	Q76G19	-0.0927022	0.0738301	-1.25562	0.210587	0.850596
PTEN	P60484	SPRR1A	P35321	0.387872	0.464327	0.835342	0.404431	0.850608
PTEN	P60484	PSMB4	P28070	-0.0371599	0.0444921	-0.835203	0.404505	0.850608
PTEN	P60484	CDON	Q4KMG0	0.101632	0.121584	0.835896	0.40412	0.850608
PTEN	P60484	TRAFD1	O14545	-0.0531727	0.0636548	-0.835329	0.404439	0.850608
PTEN	P60484	ARID3B	Q8IVW6	0.0439722	0.0526646	0.834948	0.404653	0.850608
PTEN	P60484	AQP4	P55087	0.463985	0.555783	0.834831	0.404714	0.850608
PTEN	P60484	COCH	O43405	0.121874	0.145988	0.834824	0.404723	0.850608
PTEN	P60484	RRBP1	Q9P2E9	0.0483062	0.0578032	0.835701	0.40423	0.850608
PTEN	P60484	TRAPPC12	Q8WVT3	-0.0481603	0.0576906	-0.834802	0.404735	0.850608
PTEN	P60484	PURA	Q00577	0.0410542	0.0491057	0.836037	0.404041	0.850608
PTEN	P60484	TOR4A	Q9NXH8	0.0855462	0.102315	0.836107	0.403998	0.850608
PTEN	P60484	MED22	Q15528	-0.0469862	0.0562612	-0.835143	0.404539	0.850608
PTEN	P60484	PHF8	Q9UPP1	-0.0680532	0.0814879	-0.835133	0.404549	0.850608
PTEN	P60484	HLA-F	P30511	0.0956765	0.114602	0.834858	0.404703	0.850608
PTEN	P60484	SLC17A7	Q9P2U7	-0.111683	0.133833	-0.834494	0.404908	0.850736
PTEN	P60484	IL18RAP	O95256	0.0825739	0.0989535	0.834472	0.40492	0.850736
EP300	Q09472	GTF3C2	Q8WUA4	0.0475177	0.0378543	1.25528	0.21071	0.850848
PTEN	P60484	COG2	Q14746	-0.046552	0.0558521	-0.833487	0.405474	0.851158
PTEN	P60484	TBC1D10B	Q4KMP7	-0.0369872	0.0443933	-0.833171	0.405648	0.851158
PTEN	P60484	KCNH5	Q8NCM2	0.460881	0.553365	0.832871	0.405821	0.851158
PTEN	P60484	TNNI3	P19429	-0.291743	0.34988	-0.833838	0.405277	0.851158
PTEN	P60484	CYP4F2	P78329	0.342499	0.410784	0.83377	0.405311	0.851158
PTEN	P60484	CCDC151	A5D8V7	-0.0655098	0.0786087	-0.833366	0.405542	0.851158
PTEN	P60484	NFE2L3	Q9Y4A8	0.0817845	0.0981143	0.833563	0.405431	0.851158
PTEN	P60484	C3orf62	Q6ZUJ4	0.0378991	0.045487	0.833184	0.40564	0.851158
PTEN	P60484	NOSTRIN	Q8IVI9	0.0497746	0.0597599	0.832909	0.405795	0.851158
PTEN	P60484	TBCA	O75347	0.053239	0.063922	0.832874	0.405815	0.851158
PTEN	P60484	TMEM30A	Q9NV96	0.055126	0.0661912	0.83283	0.405844	0.851158
PTEN	P60484	RANBP6	O60518	-0.055612	0.0667785	-0.832782	0.405871	0.851158
PTEN	P60484	TCHHL1	Q5QJ38	-0.434937	0.522533	-0.832364	0.406106	0.851215
PTEN	P60484	NIT1	Q86X76	-0.0390797	0.0469962	-0.83155	0.406561	0.851215
PTEN	P60484	LHX8	Q68G74	-0.322478	0.387872	-0.831403	0.406647	0.851215
PTEN	P60484	TTLL7	Q6ZT98	0.0976083	0.117505	0.830674	0.407058	0.851215
PTEN	P60484	NEURL1	O76050	-0.114701	0.138241	-0.829717	0.407594	0.851215
PTEN	P60484	ECM1	Q16610	0.138092	0.166539	0.829183	0.4079	0.851215
PTEN	P60484	GPR84	Q9NQS5	0.0506904	0.0612192	0.828015	0.408555	0.851215
PTEN	P60484	CUBN	O60494	0.0366644	0.044373	0.826276	0.409543	0.851215
PTEN	P60484	GPA33	Q99795	0.179168	0.216901	0.826034	0.409676	0.851215
PTEN	P60484	ECE1	P42892	0.070225	0.0851035	0.825171	0.410164	0.851215
PTEN	P60484	SAMD8	Q96LT4	0.0604744	0.0732989	0.825038	0.410244	0.851215
PTEN	P60484	SCAF11	Q99590	-0.0486521	0.0589836	-0.824842	0.410355	0.851215
PTEN	P60484	FRMD4A	Q9P2Q2	-0.0525619	0.0637379	-0.824657	0.410459	0.851215
PTEN	P60484	NAV1	Q8NEY1	0.111062	0.1347	0.824515	0.41054	0.851215
PTEN	P60484	DDN	O94850	0.128697	0.156166	0.824103	0.410769	0.851215
PTEN	P60484	BROX	Q5VW32	0.0476005	0.0577701	0.823964	0.410848	0.851215
PTEN	P60484	CHRM3	P20309	-0.375813	0.457314	-0.821783	0.41209	0.851215
PTEN	P60484	PRPF38B	Q5VTL8	0.047934	0.0583358	0.821691	0.412142	0.851215
PTEN	P60484	IFITM10	A6NMD0	0.109421	0.13318	0.821604	0.412192	0.851215
PTEN	P60484	API5	Q9BZZ5	0.0408511	0.0497596	0.82097	0.412552	0.851215
PTEN	P60484	SVIP	Q8NHG7	-0.0685005	0.0834623	-0.820737	0.412681	0.851215
PTEN	P60484	ALDH18A1	P54886	0.0576877	0.070299	0.820605	0.412755	0.851215
PTEN	P60484	LRRC8C	Q8TDW0	0.0599656	0.0730919	0.820414	0.412864	0.851215
PTEN	P60484	RGS10	O43665	-0.0761865	0.0928797	-0.820271	0.412946	0.851215
PTEN	P60484	DUSP23	Q9BVJ7	-0.0789663	0.0962911	-0.820079	0.413054	0.851215
PTEN	P60484	ZNF695	Q8IW36	0.175683	0.214555	0.818824	0.413769	0.851215
PTEN	P60484	SMC3	Q9UQE7	-0.0653173	0.0799579	-0.816896	0.414872	0.851215
PTEN	P60484	HPSE2	Q8WWQ2	-0.216823	0.265507	-0.816637	0.415019	0.851215
PTEN	P60484	RALGPS2	Q86X27	-0.0753435	0.0922763	-0.816498	0.415098	0.851215
PTEN	P60484	SERGEF	Q9UGK8	0.0490498	0.0600759	0.816463	0.415118	0.851215
PTEN	P60484	CLSTN1	O94985	0.0640895	0.0785067	0.816357	0.415179	0.851215
PTEN	P60484	MR1	Q95460	0.076355	0.0935773	0.815957	0.415403	0.851215
PTEN	P60484	PRR5L	Q6MZQ0	-0.0862378	0.10576	-0.815408	0.415717	0.851215
PTEN	P60484	SH3PXD2A	Q5TCZ1	0.078298	0.0960811	0.814916	0.415998	0.851215
PTEN	P60484	STIM1	Q13586	-0.0635642	0.0780699	-0.814196	0.416409	0.851215
PTEN	P60484	CALML3	P27482	0.214632	0.26366	0.81405	0.416493	0.851215
PTEN	P60484	CASP9	P55211	0.052014	0.0639191	0.813747	0.416666	0.851215
PTEN	P60484	GAS2L3	Q86XJ1	0.0497406	0.0598312	0.831349	0.406678	0.851215
PTEN	P60484	LYRM1	O43325	-0.0434998	0.0523387	-0.831121	0.406802	0.851215
PTEN	P60484	JDP2	Q8WYK2	0.0739993	0.0890682	0.830816	0.406974	0.851215
PTEN	P60484	SDSL	Q96GA7	-0.0699477	0.0842029	-0.830704	0.407037	0.851215
PTEN	P60484	OSBPL8	Q9BZF1	0.0593184	0.0714477	0.830235	0.407306	0.851215
PTEN	P60484	IL21R	Q9HBE5	0.0495265	0.0597317	0.829149	0.407914	0.851215
PTEN	P60484	RSRC2	Q7L4I2	0.0448812	0.0541321	0.829104	0.407944	0.851215
PTEN	P60484	ZNF319	Q9P2F9	-0.0399194	0.0481555	-0.828969	0.408016	0.851215
PTEN	P60484	ORAI1	Q96D31	-0.059834	0.0721926	-0.82881	0.40811	0.851215
PTEN	P60484	MTRF1	O75570	-0.0313844	0.0378674	-0.828798	0.408117	0.851215
PTEN	P60484	CFL2	Q9Y281	0.0546944	0.0660924	0.827545	0.408821	0.851215
PTEN	P60484	FZD10	Q9ULW2	-0.120241	0.145401	-0.826961	0.409155	0.851215
PTEN	P60484	ZIC5	Q96T25	0.177052	0.214351	0.82599	0.4097	0.851215
PTEN	P60484	ENOSF1	Q7L5Y1	-0.0584665	0.0709492	-0.824061	0.410793	0.851215
PTEN	P60484	MYO7A	Q13402	-0.0638471	0.0774781	-0.824066	0.410795	0.851215
PTEN	P60484	TMEM170A	Q8WVE7	0.0393408	0.0477616	0.82369	0.411004	0.851215
PTEN	P60484	EI24	O14681	-0.046142	0.056041	-0.823361	0.41119	0.851215
PTEN	P60484	ZFYVE19	Q96K21	-0.0542822	0.0661304	-0.820835	0.412625	0.851215
PTEN	P60484	AGBL1	Q96MI9	-0.390212	0.475683	-0.820319	0.412918	0.851215
PTEN	P60484	TPP2	P29144	-0.0458629	0.0559248	-0.820083	0.413057	0.851215
PTEN	P60484	SF1	Q15637	0.0261162	0.0318751	0.819329	0.413486	0.851215
PTEN	P60484	SIN3A	Q96ST3	-0.0465068	0.0568151	-0.818564	0.413921	0.851215
PTEN	P60484	SCAMP5	Q8TAC9	-0.0751347	0.0919157	-0.81743	0.414563	0.851215
PTEN	P60484	ZFP90	Q8TF47	-0.0428177	0.0524355	-0.816578	0.415053	0.851215
PTEN	P60484	SLC9A5	Q14940	-0.0379451	0.0464917	-0.816169	0.415286	0.851215
PTEN	P60484	IER3IP1	Q9Y5U9	0.0524994	0.0644055	0.815138	0.415871	0.851215
PTEN	P60484	BCL6B	Q8N143	0.0480897	0.0589994	0.815089	0.415903	0.851215
PTEN	P60484	ST3GAL2	Q16842	-0.0459555	0.0563969	-0.814859	0.416034	0.851215
PTEN	P60484	SLC6A2	P23975	0.278342	0.341678	0.814633	0.416163	0.851215
PTEN	P60484	MCF2L	O15068	-0.114084	0.140085	-0.814392	0.416301	0.851215
PTEN	P60484	CENPJ	Q9HC77	-0.0485569	0.0596417	-0.814143	0.416443	0.851215
PTEN	P60484	APAF1	O14727	0.0653376	0.0802556	0.814119	0.416457	0.851215
PTEN	P60484	HYDIN	Q4G0P3	-0.280212	0.344306	-0.813847	0.416612	0.851215
PTEN	P60484	MBD3	O95983	0.0666569	0.080081	0.832368	0.406104	0.851215
PTEN	P60484	POLR2D	O15514	0.034605	0.0416932	0.829991	0.40744	0.851215
PTEN	P60484	TADA2A	A0A087X2C8	-0.0347511	0.0418745	-0.829887	0.407502	0.851215
PTEN	P60484	ERICH4	A6NGS2	0.432055	0.521172	0.829006	0.407999	0.851215
PTEN	P60484	TSPAN10	Q6PJ65	-0.0603675	0.0728337	-0.828841	0.408089	0.851215
PTEN	P60484	LRRC25	Q8N386	-0.0517409	0.0624837	-0.82807	0.408528	0.851215
PTEN	P60484	IGLON5	A6NGN9	-0.0917848	0.11086	-0.827933	0.408606	0.851215
PTEN	P60484	LIG1	P18858	-0.0596729	0.0720993	-0.827648	0.408767	0.851215
PTEN	P60484	NEK8	Q86SG6	-0.0328559	0.0397201	-0.827186	0.409028	0.851215
PTEN	P60484	SLC25A1	P53007	0.0572656	0.0693058	0.826275	0.409543	0.851215
PTEN	P60484	KRT9	P35527	0.207554	0.251487	0.825308	0.410087	0.851215
PTEN	P60484	PMAIP1	Q13794	0.0965157	0.117024	0.824751	0.410402	0.851215
PTEN	P60484	ASAP2	O43150	-0.0918188	0.111403	-0.824204	0.410716	0.851215
PTEN	P60484	INTS2	Q9H0H0	-0.0451575	0.0548273	-0.823633	0.41104	0.851215
PTEN	P60484	TBC1D8	O95759	-0.0732035	0.0889228	-0.823225	0.411272	0.851215
PTEN	P60484	MAN2B1	O00754	0.0577711	0.0702031	0.822913	0.411449	0.851215
PTEN	P60484	MAP1S	Q66K74	0.0573051	0.0696621	0.822614	0.411614	0.851215
PTEN	P60484	SIRPB1	O00241	-0.0575536	0.07007	-0.821372	0.412323	0.851215
PTEN	P60484	ZNF473	Q8WTR7	0.0345593	0.0420792	0.821292	0.412369	0.851215
PTEN	P60484	MXRA7	P84157	-0.0909349	0.110763	-0.820988	0.412538	0.851215
PTEN	P60484	FBXO15	Q8NCQ5	-0.0933431	0.113731	-0.820736	0.412685	0.851215
PTEN	P60484	UXS1	Q8NBZ7	0.0567683	0.0691754	0.820643	0.412734	0.851215
PTEN	P60484	KCNN1	Q92952	0.0867089	0.105719	0.820186	0.412994	0.851215
PTEN	P60484	NOTUM	Q6P988	0.106495	0.129858	0.820089	0.413053	0.851215
PTEN	P60484	ZNF146	Q15072	0.0517838	0.0631793	0.819632	0.413309	0.851215
PTEN	P60484	GAB4	Q2WGN9	0.387438	0.472909	0.819266	0.413521	0.851215
PTEN	P60484	MAP2K7	O14733	0.0425306	0.051975	0.818291	0.414073	0.851215
PTEN	P60484	KRTAP2-3	P0C7H8	0.446255	0.545498	0.818068	0.414203	0.851215
PTEN	P60484	EGR4	Q05215	-0.23965	0.293211	-0.81733	0.414624	0.851215
PTEN	P60484	CGB3;CGB5;CGB8	P0DN86	-0.429262	0.525919	-0.816213	0.415261	0.851215
PTEN	P60484	SLC30A3	Q99726	0.168737	0.206753	0.81613	0.415305	0.851215
PTEN	P60484	TMEM100	Q9NV29	-0.182407	0.223539	-0.815997	0.415385	0.851215
PTEN	P60484	ZNF823	P16415	0.0328936	0.0403447	0.815313	0.415771	0.851215
PTEN	P60484	POLG2	Q9UHN1	-0.0310958	0.0381494	-0.815105	0.415894	0.851215
PTEN	P60484	NWD1	Q149M9	0.150528	0.184674	0.815098	0.415898	0.851215
PTEN	P60484	ARHGAP33	A0A0A0MQQ9	0.0727361	0.0892453	0.815013	0.415946	0.851215
PTEN	P60484	CCBE1	Q6UXH8	0.185086	0.227332	0.814163	0.416432	0.851215
PTEN	P60484	EMCN	Q9ULC0	0.0514707	0.0620493	0.829514	0.407709	0.851215
PTEN	P60484	AMTN	Q6UX39	-0.367892	0.443584	-0.829362	0.407794	0.851215
PTEN	P60484	SPOCK1	Q08629	-0.127225	0.153488	-0.828893	0.408059	0.851215
PTEN	P60484	ENC1	O14682	0.0986889	0.119114	0.828523	0.408272	0.851215
PTEN	P60484	SLC1A3	P43003	0.127735	0.154172	0.828521	0.408273	0.851215
PTEN	P60484	C6	P13671	0.444911	0.537226	0.828164	0.408475	0.851215
PTEN	P60484	KLHL7	Q8IXQ5	0.0433095	0.0523058	0.828006	0.408564	0.851215
PTEN	P60484	PIK3CB	P42338	0.059449	0.0718008	0.827971	0.40858	0.851215
PTEN	P60484	TLX3	O43711	0.396194	0.478972	0.827175	0.409034	0.851215
PTEN	P60484	ATG16L1	Q676U5	0.0371437	0.044979	0.825802	0.409807	0.851215
PTEN	P60484	ENTPD3	O75355	0.0880126	0.106631	0.825392	0.410039	0.851215
PTEN	P60484	JARID2	Q92833	0.0637684	0.0772643	0.825328	0.41008	0.851215
PTEN	P60484	RASA1	P20936	0.0603257	0.0730968	0.825284	0.410104	0.851215
PTEN	P60484	CACNA2D2	Q9NY47	0.0528419	0.0640433	0.825096	0.410211	0.851215
PTEN	P60484	COL4A4	P53420	0.101787	0.123449	0.824529	0.410532	0.851215
PTEN	P60484	PLA2G12A	Q9BZM1	0.0318347	0.0386187	0.824335	0.410642	0.851215
PTEN	P60484	LRRIQ4	A6NIV6	0.388075	0.470877	0.824153	0.410741	0.851215
PTEN	P60484	ICOS	Q9Y6W8	0.0782675	0.095006	0.823816	0.410932	0.851215
PTEN	P60484	CBX6	O95503	-0.107069	0.130047	-0.823312	0.411218	0.851215
PTEN	P60484	RHBDD1	Q8TEB9	0.0345748	0.0419952	0.823304	0.411227	0.851215
PTEN	P60484	USP19	O94966	-0.0438131	0.0532816	-0.822294	0.4118	0.851215
PTEN	P60484	SDK1	Q7Z5N4	0.109556	0.13328	0.821998	0.411968	0.851215
PTEN	P60484	SLCO4C1	Q6ZQN7	0.24866	0.302535	0.82192	0.412008	0.851215
PTEN	P60484	XPC	Q01831	-0.0538819	0.0655593	-0.821881	0.412034	0.851215
PTEN	P60484	DVL3	Q92997	-0.0466758	0.0569218	-0.82	0.4131	0.851215
PTEN	P60484	CHRND	Q07001	-0.449981	0.548822	-0.819904	0.413154	0.851215
PTEN	P60484	ETFDH	Q16134	-0.0336335	0.0410777	-0.818776	0.4138	0.851215
PTEN	P60484	PCNP	Q8WW12	0.039923	0.0487794	0.81844	0.413992	0.851215
PTEN	P60484	CAP2	P40123	-0.0755654	0.0925046	-0.816882	0.414875	0.851215
PTEN	P60484	HMOX1	P09601	-0.0861816	0.105522	-0.816715	0.414971	0.851215
PTEN	P60484	MRFAP1L1	Q96HT8	-0.043929	0.0537943	-0.81661	0.415031	0.851215
PTEN	P60484	ADRB2	P07550	0.115171	0.141137	0.816022	0.41537	0.851215
PTEN	P60484	RPL32	P62910	-0.0419371	0.0514342	-0.815354	0.415752	0.851215
PTEN	P60484	GRIA2	P42262	-0.407478	0.500335	-0.81441	0.416291	0.851215
PTEN	P60484	ELOVL6	Q9H5J4	-0.0742726	0.0912918	-0.813573	0.416765	0.851215
PTEN	P60484	AGPAT2	O15120	0.0895103	0.107538	0.832358	0.406105	0.851215
PTEN	P60484	ZCCHC7	Q8N3Z6	0.042197	0.0507124	0.832084	0.406264	0.851215
PTEN	P60484	CT45A10	P0DMU9	-0.333569	0.401766	-0.830258	0.407293	0.851215
PTEN	P60484	TRIM40	Q6P9F5	0.427984	0.515643	0.830001	0.407434	0.851215
PTEN	P60484	VLDLR	P98155	0.0980508	0.118136	0.82998	0.40745	0.851215
PTEN	P60484	MPLKIP	Q8TAP9	0.0452018	0.0545265	0.828988	0.408006	0.851215
PTEN	P60484	NOM1	Q5C9Z4	0.0355814	0.0429396	0.828639	0.408203	0.851215
PTEN	P60484	ZCCHC12	Q6PEW1	0.212312	0.256367	0.828155	0.40848	0.851215
PTEN	P60484	IRS4	O14654	0.459395	0.555067	0.827638	0.408772	0.851215
PTEN	P60484	SERINC1	Q9NRX5	0.0544234	0.0657662	0.82753	0.40883	0.851215
PTEN	P60484	TRPS1	Q9UHF7	0.0986331	0.119222	0.827306	0.40896	0.851215
PTEN	P60484	SQLE	Q14534	0.0966531	0.116931	0.826579	0.409367	0.851215
PTEN	P60484	IDS	P22304	-0.0488816	0.05926	-0.824867	0.41034	0.851215
PTEN	P60484	ZP3	P21754	-0.0633073	0.0767492	-0.824858	0.410341	0.851215
PTEN	P60484	UFSP1	Q6NVU6	0.0439417	0.0533148	0.824192	0.410719	0.851215
PTEN	P60484	TMEM200A	Q86VY9	0.0680485	0.0827131	0.822705	0.411567	0.851215
PTEN	P60484	ABCA1	O95477	-0.0881833	0.107241	-0.822293	0.411801	0.851215
PTEN	P60484	COL22A1	Q8NFW1	-0.152011	0.18488	-0.822214	0.411845	0.851215
PTEN	P60484	ATP7A	Q04656	-0.0484503	0.058951	-0.821874	0.412038	0.851215
PTEN	P60484	IFNK	Q9P0W0	0.378876	0.462083	0.81993	0.413139	0.851215
PTEN	P60484	SFT2D1	Q8WV19	0.0447716	0.0547028	0.818452	0.413981	0.851215
PTEN	P60484	IQSEC2	Q5JU85	-0.0572891	0.0700154	-0.818235	0.414108	0.851215
PTEN	P60484	DENND1A	Q8TEH3	-0.0505349	0.061778	-0.818007	0.414238	0.851215
PTEN	P60484	FKBP9	O95302	-0.0707994	0.0865779	-0.817754	0.414383	0.851215
PTEN	P60484	PLAC1	Q9HBJ0	-0.156927	0.192104	-0.816887	0.414876	0.851215
PTEN	P60484	OSGIN2	Q9Y236	0.041761	0.0511758	0.81603	0.415366	0.851215
PTEN	P60484	PAGE2	Q7Z2X7	-0.429472	0.526625	-0.815517	0.415659	0.851215
PTEN	P60484	ZHX2	Q9Y6X8	0.0510659	0.0627243	0.814133	0.416449	0.851215
PTEN	P60484	GEMIN8	Q9NWZ8	-0.0405269	0.0497845	-0.814046	0.416499	0.851215
PTEN	P60484	ARHGEF35	A5YM69	0.145886	0.179213	0.814037	0.4165	0.851215
PTEN	P60484	ZC3H12D	A2A288	-0.0366686	0.0450674	-0.813639	0.416732	0.851215
PTEN	P60484	AHI1	Q8N157	0.0448098	0.0550755	0.813606	0.41675	0.851215
PTEN	P60484	ZNF780B	Q9Y6R6	0.0371355	0.0456566	0.813367	0.416883	0.851218
PTEN	P60484	MRPS23	Q9Y3D9	-0.0448087	0.0550966	-0.813275	0.416936	0.851218
PTEN	P60484	DUS3L	Q96G46	0.0463811	0.0570471	0.813032	0.417079	0.851218
PTEN	P60484	ECSCR	Q19T08	0.0498621	0.0613148	0.813216	0.41697	0.851218
PTEN	P60484	USP11	P51784	-0.0772737	0.0950437	-0.813034	0.417078	0.851218
PTEN	P60484	ABCD4	O14678	-0.0478285	0.0588382	-0.812882	0.417164	0.85124
PTEN	P60484	NRXN1	Q9ULB1	0.33686	0.414447	0.812794	0.417215	0.85124
EP300	Q09472	DNAJB4	Q9UDY4	0.0796841	0.0635272	1.25433	0.211047	0.851284
EP300	Q09472	BBS10	Q8TAM1	0.0410057	0.0326922	1.2543	0.211059	0.851284
EP300	Q09472	SLC25A12	O75746	0.0467415	0.0372526	1.25472	0.210913	0.851284
EP300	Q09472	FKTN	O75072	0.0484253	0.0385979	1.25461	0.210946	0.851284
PTEN	P60484	VCAM1	P19320	-0.101005	0.124345	-0.812295	0.4175	0.851378
PTEN	P60484	PNN	Q9H307	0.051703	0.0636918	0.81177	0.417801	0.851378
PTEN	P60484	CDKN2D	P55273	0.0663385	0.0816871	0.812105	0.417605	0.851378
PTEN	P60484	SPATC1L	Q9H0A9	-0.0815309	0.100397	-0.812085	0.417617	0.851378
PTEN	P60484	TGFBRAP1	Q8WUH2	0.0371544	0.0457678	0.811801	0.417779	0.851378
PTEN	P60484	UQCC1	Q9NVA1	-0.0434922	0.0535825	-0.811687	0.417845	0.851378
PTEN	P60484	SEMA5B	Q9P283	0.0792077	0.0975306	0.812131	0.417594	0.851378
PTEN	P60484	VDAC3	Q9Y277	0.0444964	0.0547856	0.812192	0.417556	0.851378
PTEN	P60484	NRCAM	Q92823	0.128988	0.158869	0.811914	0.417719	0.851378
PTEN	P60484	ABCA8	O94911	0.171494	0.211314	0.81156	0.417922	0.851408
PTEN	P60484	CELSR2	Q9HCU4	0.0857034	0.105782	0.810191	0.418706	0.851773
PTEN	P60484	STIL	Q15468	0.0549107	0.0678258	0.809585	0.419053	0.851773
PTEN	P60484	DDOST	P39656	-0.0381848	0.0472102	-0.808826	0.419485	0.851773
PTEN	P60484	STAT6	P42226	-0.0553831	0.068508	-0.808418	0.419723	0.851773
PTEN	P60484	BDNF	P23560	-0.118905	0.147164	-0.807975	0.419974	0.851773
PTEN	P60484	NTF3	P20783	-0.188611	0.233631	-0.807305	0.420359	0.851773
PTEN	P60484	SOX5	P35711	0.0679869	0.0842259	0.807197	0.420425	0.851773
PTEN	P60484	CCND1	P24385	-0.153619	0.189491	-0.81069	0.41842	0.851773
PTEN	P60484	BNIP2	Q12982	0.0433337	0.0535109	0.80981	0.418925	0.851773
PTEN	P60484	MDM2	Q00987	0.0669591	0.0827644	0.809032	0.419371	0.851773
PTEN	P60484	HNRNPUL2	Q1KMD3	0.0452538	0.0559692	0.808549	0.419648	0.851773
PTEN	P60484	ADAM10	O14672	-0.059844	0.0740357	-0.808314	0.419783	0.851773
PTEN	P60484	CORO1B	Q9BR76	-0.0514346	0.0636477	-0.808114	0.419894	0.851773
PTEN	P60484	LUM	P51884	-0.153164	0.189565	-0.807979	0.419976	0.851773
PTEN	P60484	USP7	Q93009	0.0374957	0.0464087	0.807945	0.419995	0.851773
PTEN	P60484	ACAN	P16112	0.0727392	0.0900625	0.807653	0.420163	0.851773
PTEN	P60484	PIGB	Q92521	0.0305788	0.0378959	0.806916	0.420586	0.851773
PTEN	P60484	SNX29	Q8TEQ0	-0.0551624	0.0683734	-0.806782	0.420663	0.851773
PTEN	P60484	RTN4	Q9NQC3	-0.0485964	0.0599238	-0.810969	0.41826	0.851773
PTEN	P60484	C21orf58	P58505	-0.0551486	0.0681212	-0.809565	0.419065	0.851773
PTEN	P60484	YIPF2	Q9BWQ6	-0.0514163	0.0635307	-0.809315	0.419208	0.851773
PTEN	P60484	CBX1	P83916	-0.0563969	0.0698556	-0.807336	0.420345	0.851773
PTEN	P60484	ITGAV	P06756	0.0814811	0.10059	0.81003	0.418798	0.851773
PTEN	P60484	COX19	Q49B96	0.0431675	0.0533084	0.809769	0.418944	0.851773
PTEN	P60484	PAIP2	Q9BPZ3	0.0351034	0.0433664	0.80946	0.419121	0.851773
PTEN	P60484	CDH6	P55285	-0.100496	0.124159	-0.809416	0.41915	0.851773
PTEN	P60484	MATR3	P43243	0.0439901	0.054356	0.809297	0.419219	0.851773
PTEN	P60484	LMAN2	Q12907	-0.0495142	0.0611858	-0.809243	0.419246	0.851773
PTEN	P60484	CCDC127	Q96BQ5	-0.052944	0.065425	-0.809233	0.419252	0.851773
PTEN	P60484	NDNF	Q8TB73	0.207117	0.256032	0.808948	0.419415	0.851773
PTEN	P60484	SLC27A6	Q9Y2P4	0.38768	0.479311	0.808828	0.419484	0.851773
PTEN	P60484	CLK1	P49759	0.0616702	0.0763584	0.807641	0.42017	0.851773
PTEN	P60484	PTH1R	Q03431	-0.0514199	0.0636811	-0.80746	0.420273	0.851773
PTEN	P60484	TUSC2	O75896	0.047273	0.0585721	0.807091	0.420482	0.851773
PTEN	P60484	FABP6	P51161	0.241007	0.298613	0.80709	0.420483	0.851773
PTEN	P60484	NAA15	Q9BXJ9	0.0426687	0.0528816	0.806873	0.420611	0.851773
PTEN	P60484	UBR2	Q8IWV8	0.0445982	0.0550484	0.810163	0.418722	0.851773
PTEN	P60484	MRPS18B	Q9Y676	0.0559305	0.0690932	0.809493	0.419106	0.851773
PTEN	P60484	C4B	P0C0L5	-0.0925175	0.114423	-0.808555	0.419645	0.851773
PTEN	P60484	ARPC1A	Q92747	0.0717358	0.0887745	0.808067	0.419925	0.851773
PTEN	P60484	PABPC1	P11940	-0.036822	0.0456219	-0.807113	0.420469	0.851773
EP300	Q09472	KLRB1	Q12918	0.104117	0.0830555	1.25359	0.211316	0.851832
EP300	Q09472	DENND6A	Q8IWF6	0.0510643	0.0407337	1.25361	0.211313	0.851832
PTEN	P60484	CD200R1	H9KV32	0.0624587	0.0774356	0.806588	0.420775	0.851872
PTEN	P60484	HLA-B	P01889	-0.0506866	0.0628557	-0.806397	0.420885	0.851969
EP300	Q09472	GPR174	Q9BXC1	0.098184	0.0783389	1.25332	0.211419	0.852004
PTEN	P60484	RAB9A	P51151	0.0553509	0.068656	0.806206	0.420991	0.852057
PTEN	P60484	ZNF354B	Q96LW1	0.028021	0.0347624	0.806072	0.421072	0.852094
PTEN	P60484	TIE1	P35590	0.0534126	0.0662857	0.805795	0.421231	0.852203
PTEN	P60484	BRI3BP	Q8WY22	0.058374	0.0724464	0.805754	0.421251	0.852203
PTEN	P60484	PPT2	Q9UMR5	-0.0371638	0.0461365	-0.805517	0.421391	0.852361
EP300	Q09472	ACAD10	Q6JQN1	0.0490939	0.039192	1.25265	0.211663	0.852379
EP300	Q09472	KIAA1143	Q96AT1	0.0412964	0.0329614	1.25287	0.211576	0.852379
EP300	Q09472	LARP1	Q6PKG0	0.0534958	0.0427089	1.25257	0.211693	0.852379
EP300	Q09472	LCN12	Q6JVE5	-0.0804278	0.0642207	-1.25237	0.21176	0.852407
PTEN	P60484	ANAPC13	Q9BS18	-0.0504155	0.0626042	-0.805305	0.421513	0.852481
PTEN	P60484	SLC12A4	Q9UP95	-0.0734957	0.0913478	-0.80457	0.421936	0.852489
PTEN	P60484	GHDC	Q8N2G8	-0.0509612	0.0633492	-0.804449	0.422002	0.852489
PTEN	P60484	HOXA10	P31260	-0.067481	0.0838192	-0.805078	0.421644	0.852489
PTEN	P60484	MBNL1	Q9NR56	0.0460516	0.0572189	0.804832	0.421785	0.852489
PTEN	P60484	ICA1L	Q8NDH6	0.0524685	0.0652175	0.804515	0.421964	0.852489
PTEN	P60484	VPS8	Q8N3P4	0.0383757	0.0477013	0.8045	0.421977	0.852489
PTEN	P60484	PTTG1	O95997	0.0778165	0.0967413	0.804378	0.422043	0.852489
PTEN	P60484	PRICKLE3	O43900	0.0532686	0.0662067	0.80458	0.421931	0.852489
PTEN	P60484	ALKBH4	Q9NXW9	0.0333403	0.0414518	0.804314	0.42208	0.852489
PTEN	P60484	FDPS	P14324	0.0613921	0.076401	0.803552	0.422523	0.852555
PTEN	P60484	FAS	P25445	0.0533771	0.0665122	0.802516	0.423121	0.852555
PTEN	P60484	RGS1	Q08116	-0.120139	0.149726	-0.802393	0.423187	0.852555
PTEN	P60484	C1orf116	Q9BW04	-0.12267	0.153084	-0.801325	0.423808	0.852555
PTEN	P60484	IGFN1	Q86VF2	0.231821	0.289445	0.800915	0.424045	0.852555
PTEN	P60484	APLNR	P35414	0.0749371	0.0936473	0.800206	0.424455	0.852555
PTEN	P60484	REEP3	Q6NUK4	-0.0606588	0.0758273	-0.79996	0.424593	0.852555
PTEN	P60484	GSTM2	P28161	0.0660588	0.0826095	0.799651	0.424772	0.852555
PTEN	P60484	ZMYND11	Q15326	-0.0514844	0.064437	-0.798988	0.425155	0.852555
PTEN	P60484	DUSP16	Q9BY84	-0.0606487	0.0759285	-0.798761	0.425287	0.852555
PTEN	P60484	NFKB2	Q00653	-0.0676696	0.0847726	-0.798249	0.425587	0.852555
PTEN	P60484	AGO4	Q9HCK5	-0.0453221	0.0567899	-0.798067	0.425692	0.852555
PTEN	P60484	NOC2L	Q9Y3T9	0.0497186	0.0623048	0.797991	0.425732	0.852555
PTEN	P60484	CD247	P20963	0.0626345	0.0785275	0.797613	0.425951	0.852555
PTEN	P60484	ACADS	P16219	-0.058273	0.0725624	-0.803075	0.422794	0.852555
PTEN	P60484	DDX24	Q9GZR7	-0.0360661	0.0449632	-0.802125	0.423342	0.852555
PTEN	P60484	SPTBN5	Q9NRC6	-0.0865739	0.108122	-0.800703	0.424168	0.852555
PTEN	P60484	IDH2	P48735	-0.0603364	0.0753915	-0.800308	0.424392	0.852555
PTEN	P60484	SS18	Q15532	0.0369948	0.0462297	0.800239	0.424432	0.852555
PTEN	P60484	RPUSD4	Q96CM3	0.0349475	0.0437039	0.799642	0.424777	0.852555
PTEN	P60484	CLDN9	O95484	-0.128527	0.160803	-0.799281	0.424986	0.852555
PTEN	P60484	PPTC7	Q8NI37	0.0785703	0.0983268	0.799073	0.42511	0.852555
PTEN	P60484	CARHSP1	Q9Y2V2	-0.063369	0.0793309	-0.798793	0.425272	0.852555
PTEN	P60484	DEXI	O95424	0.0395876	0.0495692	0.798634	0.42536	0.852555
PTEN	P60484	INTS4	Q96HW7	0.0338555	0.0424273	0.797966	0.425751	0.852555
PTEN	P60484	NPHS1	O60500	0.3493	0.434826	0.80331	0.422663	0.852555
PTEN	P60484	TLDC2	A0PJX2	0.0484938	0.0603849	0.803078	0.422796	0.852555
PTEN	P60484	M1AP	Q8TC57	-0.0660082	0.0822399	-0.80263	0.423051	0.852555
PTEN	P60484	TMEM38A	Q9H6F2	-0.0714852	0.0890912	-0.802383	0.423198	0.852555
PTEN	P60484	KLF11	O14901	0.0627054	0.0781769	0.802096	0.423359	0.852555
PTEN	P60484	TBCB	Q99426	-0.0632189	0.0788315	-0.80195	0.423447	0.852555
PTEN	P60484	DIP2A	Q14689	0.0498932	0.0622931	0.800942	0.424029	0.852555
PTEN	P60484	CD300A	Q9UGN4	0.055458	0.0693076	0.800173	0.42447	0.852555
PTEN	P60484	MYPOP	Q86VE0	0.0355879	0.0445304	0.799182	0.425047	0.852555
PTEN	P60484	FAM110A	Q9BQ89	0.0647732	0.0810677	0.799001	0.425147	0.852555
PTEN	P60484	NCKAP5	O14513	0.0749447	0.0939036	0.798103	0.425672	0.852555
PTEN	P60484	GSDMB	B2CM72	-0.0887022	0.111212	-0.797594	0.425962	0.852555
PTEN	P60484	PLCD3	Q8N3E9	-0.0906565	0.113669	-0.797551	0.425991	0.852555
PTEN	P60484	STAT4	Q14765	-0.0457075	0.0568576	-0.803894	0.422326	0.852555
PTEN	P60484	FOXQ1	Q9C009	0.14753	0.183629	0.803413	0.422603	0.852555
PTEN	P60484	IBSP	P21815	-0.364398	0.45428	-0.802144	0.423332	0.852555
PTEN	P60484	MLC1	Q15049	0.138921	0.173238	0.801912	0.423465	0.852555
PTEN	P60484	LAMTOR3	Q9UHA4	0.0366117	0.0456993	0.801144	0.423909	0.852555
PTEN	P60484	ALPK1	Q96QP1	0.0556652	0.0695052	0.800878	0.424066	0.852555
PTEN	P60484	DCP2	Q8IU60	0.0483346	0.0604275	0.799876	0.424645	0.852555
PTEN	P60484	SLC15A2	Q16348	0.0939644	0.117541	0.799418	0.42491	0.852555
PTEN	P60484	LGALS2	P05162	0.0755342	0.0944999	0.799304	0.424972	0.852555
PTEN	P60484	RAPGEF5	Q92565	0.0677699	0.0847998	0.799176	0.42505	0.852555
PTEN	P60484	ZSCAN16	Q9H4T2	0.0327799	0.0411009	0.797547	0.42599	0.852555
PTEN	P60484	TBRG4	Q969Z0	0.048968	0.0609583	0.803302	0.422663	0.852555
PTEN	P60484	FBXO30	Q8TB52	0.0412904	0.0514143	0.803092	0.422784	0.852555
PTEN	P60484	COMMD5	Q9GZQ3	0.0451971	0.0563298	0.802366	0.423204	0.852555
PTEN	P60484	EHMT2	Q96KQ7	0.0515908	0.0643145	0.802164	0.423323	0.852555
PTEN	P60484	CTTNBP2	Q8WZ74	-0.0946394	0.118089	-0.801427	0.423749	0.852555
PTEN	P60484	RGP1	Q92546	0.0506692	0.0632536	0.801049	0.423968	0.852555
PTEN	P60484	OCRL	Q01968	0.0518615	0.0648071	0.800245	0.424432	0.852555
PTEN	P60484	LAMTOR4	Q0VGL1	-0.0786673	0.0983256	-0.800069	0.424534	0.852555
PTEN	P60484	PILRA	Q9UKJ1	-0.0470975	0.058907	-0.799524	0.424845	0.852555
PTEN	P60484	LY96	Q9Y6Y9	0.0456209	0.057079	0.799259	0.425002	0.852555
PTEN	P60484	CNR1	P21554	-0.220917	0.276457	-0.799103	0.425093	0.852555
PTEN	P60484	PRKX	P51817	0.0888071	0.111238	0.798355	0.425522	0.852555
PTEN	P60484	DDAH2	O95865	0.0866235	0.10856	0.797929	0.425772	0.852555
EP300	Q09472	ZNF561	Q8N587	0.0575556	0.0459737	1.25193	0.21192	0.85261
EP300	Q09472	CBX6	O95503	-0.127988	0.102235	-1.2519	0.211931	0.85261
PTEN	P60484	CPSF7	Q8N684	0.036695	0.0460469	0.796905	0.426361	0.852702
PTEN	P60484	AFAP1L2	Q8N4X5	0.096332	0.120884	0.796899	0.426369	0.852702
PTEN	P60484	PRSS53	Q2L4Q9	0.0749621	0.0940483	0.797059	0.426276	0.852702
PTEN	P60484	PI15	O43692	0.0911333	0.114308	0.797261	0.426155	0.852702
PTEN	P60484	RXRB	P28702	0.0381816	0.0479136	0.796884	0.426377	0.852702
PTEN	P60484	XDH	P47989	0.14626	0.183614	0.796562	0.426564	0.852951
PTEN	P60484	ATRNL1	Q5VV63	-0.27787	0.349245	-0.79563	0.427105	0.853016
PTEN	P60484	TMEM81	Q6P7N7	0.0306659	0.0385997	0.79446	0.42778	0.853016
PTEN	P60484	AGAP2	A0A024RB55	0.0416047	0.0524185	0.793702	0.428224	0.853016
PTEN	P60484	RCN1	Q15293	0.09103	0.114758	0.793232	0.428494	0.853016
PTEN	P60484	TM7SF3	Q9NS93	-0.0754418	0.0951399	-0.792957	0.428653	0.853016
PTEN	P60484	LMNTD2	Q8IXW0	-0.0406064	0.0513415	-0.790909	0.429849	0.853016
PTEN	P60484	TSPAN18	Q96SJ8	-0.0955373	0.120878	-0.790361	0.430164	0.853016
PTEN	P60484	RNASEL	Q05823	0.0512788	0.0649081	0.790023	0.430365	0.853016
PTEN	P60484	BTBD10	Q9BSF8	0.0528469	0.0670763	0.787863	0.431625	0.853016
PTEN	P60484	B4GALNT4	Q76KP1	-0.114995	0.146003	-0.78762	0.431767	0.853016
PTEN	P60484	DCLRE1B	Q9H816	0.0359868	0.0456926	0.787585	0.431787	0.853016
PTEN	P60484	IFIT3	O14879	-0.119072	0.151226	-0.787376	0.431905	0.853016
PTEN	P60484	C1orf210	Q8IVY1	0.0566395	0.0720111	0.786539	0.432394	0.853016
PTEN	P60484	IFFO1	Q0D2I5	-0.0333428	0.0424123	-0.786158	0.432617	0.853016
PTEN	P60484	KLF5	Q13887	0.0862	0.108395	0.795242	0.42733	0.853016
PTEN	P60484	HSP90AA1	P07900	0.0282409	0.0355279	0.794894	0.427532	0.853016
PTEN	P60484	GABPB1	Q06547	0.0324287	0.0408003	0.794817	0.427573	0.853016
PTEN	P60484	TMEM116	Q8NCL8	0.0537708	0.0677391	0.793792	0.428168	0.853016
PTEN	P60484	TM9SF1	O15321	0.0238386	0.0300607	0.793015	0.428619	0.853016
PTEN	P60484	RNF169	Q8NCN4	0.0574182	0.0724456	0.79257	0.428878	0.853016
PTEN	P60484	OSGEP	Q9NPF4	0.0437924	0.0552976	0.791939	0.429245	0.853016
PTEN	P60484	FICD	Q9BVA6	-0.0322854	0.0407858	-0.791584	0.429456	0.853016
PTEN	P60484	THY1	P04216	-0.118682	0.149993	-0.791251	0.42965	0.853016
PTEN	P60484	RPS29	P62273	-0.0513191	0.0648774	-0.791017	0.429782	0.853016
PTEN	P60484	AP1G1	O43747	-0.0452709	0.0572409	-0.790883	0.429864	0.853016
PTEN	P60484	SCGB1D1	O95968	0.266577	0.337123	0.790743	0.429942	0.853016
PTEN	P60484	PTPN21	Q16825	0.0471736	0.059675	0.790507	0.430083	0.853016
PTEN	P60484	MAP1A	P78559	-0.0671792	0.0850411	-0.789962	0.430401	0.853016
PTEN	P60484	GPR132	Q9UNW8	-0.057417	0.0727093	-0.789679	0.430562	0.853016
PTEN	P60484	ULK1	O75385	-0.0649881	0.0824007	-0.788684	0.431146	0.853016
PTEN	P60484	MYO9A	B2RTY4	-0.0468517	0.0594334	-0.788306	0.431367	0.853016
PTEN	P60484	DSG4	Q86SJ6	0.397727	0.504632	0.788152	0.431456	0.853016
PTEN	P60484	PPP2R5C	Q13362	0.0418605	0.0531268	0.787935	0.431583	0.853016
PTEN	P60484	AAGAB	Q6PD74	0.0433196	0.0550225	0.787307	0.431949	0.853016
PTEN	P60484	SPIRE2	Q8WWL2	-0.0737648	0.0938207	-0.786231	0.432578	0.853016
PTEN	P60484	SNRPN	P63162	0.060006	0.0763287	0.786153	0.432624	0.853016
PTEN	P60484	CHST5	Q9GZS9	-0.401592	0.51095	-0.78597	0.432731	0.853016
PTEN	P60484	SLC7A6	Q92536	0.0375158	0.0477323	0.785964	0.432731	0.853016
PTEN	P60484	EPAS1	Q99814	0.0887218	0.111537	0.795451	0.427209	0.853016
PTEN	P60484	LCLAT1	Q6UWP7	-0.0400014	0.0503115	-0.795076	0.427423	0.853016
PTEN	P60484	QTRT1	Q9BXR0	0.0632283	0.0795284	0.79504	0.427443	0.853016
PTEN	P60484	IFT20	Q8IY31	-0.0275834	0.0347123	-0.79463	0.427681	0.853016
PTEN	P60484	DMWD	Q09019	-0.0438324	0.0551706	-0.794488	0.427768	0.853016
PTEN	P60484	SPIB	Q01892	0.128943	0.162333	0.794314	0.427865	0.853016
PTEN	P60484	KIR3DL2	P43630	-0.284941	0.358897	-0.793934	0.428089	0.853016
PTEN	P60484	YBEY	P58557	0.0509263	0.0641476	0.793893	0.428113	0.853016
PTEN	P60484	GMCL1	Q96IK5	-0.0400379	0.0505022	-0.792796	0.428751	0.853016
PTEN	P60484	ATOH8	Q96SQ7	-0.0659451	0.0831864	-0.792739	0.428784	0.853016
PTEN	P60484	SF3A1	Q15459	0.0417695	0.0527232	0.792241	0.42907	0.853016
PTEN	P60484	BPIFB4	P59827	0.4554	0.575139	0.791808	0.429325	0.853016
PTEN	P60484	SLC4A11	Q8NBS3	0.10045	0.126883	0.791679	0.429401	0.853016
PTEN	P60484	PCSK2	P16519	-0.440043	0.556509	-0.79072	0.429959	0.853016
PTEN	P60484	CXCR4	P61073	0.103734	0.131285	0.790143	0.430295	0.853016
PTEN	P60484	CD8A	P01732	-0.0873709	0.110595	-0.790011	0.430372	0.853016
PTEN	P60484	WSB1	Q9Y6I7	-0.0579903	0.0735064	-0.788916	0.431007	0.853016
PTEN	P60484	CDC25B	P30305	-0.0813572	0.103136	-0.788833	0.431059	0.853016
PTEN	P60484	FAM98C	Q17RN3	-0.0494141	0.0626523	-0.788703	0.431135	0.853016
PTEN	P60484	SPTLC3	Q9NUV7	-0.0794483	0.100791	-0.78825	0.431399	0.853016
PTEN	P60484	ZNF850	A8MQ14	0.0376851	0.0478571	0.787451	0.431862	0.853016
PTEN	P60484	EHD3	Q9NZN3	-0.0768246	0.0976301	-0.786894	0.432191	0.853016
PTEN	P60484	KIAA0100	Q14667	0.0513437	0.0652591	0.786767	0.432265	0.853016
PTEN	P60484	ATG3	Q9NT62	0.0452052	0.056864	0.794971	0.427483	0.853016
PTEN	P60484	SEC13	P55735	0.0463837	0.0583962	0.794293	0.427881	0.853016
PTEN	P60484	SP9	P0CG40	0.334739	0.422221	0.792806	0.428741	0.853016
PTEN	P60484	PRKCI	P41743	-0.0567879	0.0718279	-0.790611	0.430022	0.853016
PTEN	P60484	ZGPAT	Q8N5A5	-0.0257899	0.0326304	-0.790362	0.430164	0.853016
PTEN	P60484	DOK7	Q18PE1	0.0894471	0.113185	0.790277	0.430213	0.853016
PTEN	P60484	C3orf80	F5H4A9	0.0515386	0.0652221	0.790201	0.430257	0.853016
PTEN	P60484	DCK	P27707	0.0485649	0.0614914	0.789783	0.430501	0.853016
PTEN	P60484	MFF	Q9GZY8	0.0495938	0.0628059	0.789636	0.430587	0.853016
PTEN	P60484	ACKR3	P25106	0.155968	0.197641	0.789149	0.430871	0.853016
PTEN	P60484	PLAC8	Q9NZF1	0.125411	0.158954	0.788974	0.430973	0.853016
PTEN	P60484	RADIL	Q96JH8	-0.101156	0.128275	-0.788588	0.431202	0.853016
PTEN	P60484	C4orf46	Q504U0	0.0333381	0.0423165	0.787827	0.431646	0.853016
PTEN	P60484	HOXA11	P31270	-0.0690028	0.0877275	-0.786558	0.432383	0.853016
PTEN	P60484	CYP27A1	Q02318	0.0867647	0.110315	0.786519	0.43241	0.853016
PTEN	P60484	TTC21A	Q8NDW8	0.0399736	0.0508259	0.78648	0.432432	0.853016
PTEN	P60484	PDGFA	P04085	-0.0872764	0.110981	-0.786407	0.432475	0.853016
PTEN	P60484	ASH2L	Q9UBL3	0.0407355	0.0511811	0.79591	0.426942	0.853016
PTEN	P60484	PPP1R3B	Q86XI6	0.0930602	0.117015	0.795287	0.4273	0.853016
PTEN	P60484	TPK1	Q9H3S4	0.0418576	0.0526833	0.794514	0.427749	0.853016
PTEN	P60484	FBXO10	Q9UK96	0.0334744	0.0422142	0.792966	0.428652	0.853016
PTEN	P60484	DEFB4B;DEFB4A	O15263	0.407154	0.513744	0.792523	0.42891	0.853016
PTEN	P60484	TMEM229A	B2RXF0	-0.367056	0.463231	-0.792383	0.428987	0.853016
PTEN	P60484	MTUS1	Q9ULD2	0.0932896	0.117743	0.792319	0.429024	0.853016
PTEN	P60484	SPAG11B;SPAG11A	A0A0B4J218	-0.275336	0.347542	-0.792238	0.429072	0.853016
PTEN	P60484	PTGDS	P41222	-0.106464	0.134438	-0.791918	0.429258	0.853016
PTEN	P60484	TMSB15A	P0CG34	0.120669	0.152382	0.791884	0.429277	0.853016
PTEN	P60484	FAM120AOS	Q5T036	0.0457784	0.0578761	0.790973	0.429808	0.853016
PTEN	P60484	DMTF1	Q9Y222	0.0596399	0.0755561	0.789346	0.430759	0.853016
PTEN	P60484	NEK6	Q9HC98	0.0714971	0.0906835	0.788424	0.431297	0.853016
PTEN	P60484	NOTCH4	Q99466	0.0527124	0.0668987	0.787943	0.431578	0.853016
PTEN	P60484	RING1	Q06587	0.04777	0.0606267	0.787936	0.431582	0.853016
PTEN	P60484	NSMCE2	Q96MF7	-0.0380045	0.0482333	-0.787929	0.431582	0.853016
PTEN	P60484	ZNF517	Q6ZMY9	-0.0333973	0.0423981	-0.787707	0.431712	0.853016
PTEN	P60484	ZFAT	Q9P243	0.0355517	0.0451455	0.787491	0.431842	0.853016
PTEN	P60484	PPP1R9A	Q9ULJ8	0.145244	0.184457	0.787415	0.431887	0.853016
PTEN	P60484	PPP1R18	Q6NYC8	0.0588859	0.0748909	0.78629	0.432544	0.853016
PTEN	P60484	HS6ST2	Q96MM7	0.155208	0.197506	0.785839	0.432807	0.853044
EP300	Q09472	CD276	Q5ZPR3	-0.105951	0.0846844	-1.25112	0.212218	0.853272
EP300	Q09472	RNF166	Q96A37	0.0435527	0.0348159	1.25095	0.212277	0.853272
EP300	Q09472	MATR3	P43243	-0.0535146	0.04277	-1.25122	0.212183	0.853272
PTEN	P60484	ARPC4	P59998	-0.0548762	0.0698739	-0.785361	0.433083	0.853464
EP300	Q09472	LAPTM5	Q13571	0.113106	0.0907193	1.24677	0.213807	0.85347
EP300	Q09472	CAPN2	P17655	-0.0758344	0.0609138	-1.24495	0.21447	0.85347
EP300	Q09472	MIB2	D6RE96	0.0714691	0.0574835	1.2433	0.215082	0.85347
EP300	Q09472	KANSL2	Q9H9L4	0.0451896	0.0363971	1.24157	0.215717	0.85347
EP300	Q09472	SLC16A9	Q7RTY1	-0.188137	0.151664	-1.24048	0.216113	0.85347
EP300	Q09472	DPT	Q07507	0.217953	0.176218	1.23684	0.217459	0.85347
EP300	Q09472	MFSD5	Q6N075	0.0640082	0.0517646	1.23652	0.217582	0.85347
EP300	Q09472	BTBD8	Q5XKL5	0.0505754	0.0409279	1.23572	0.21788	0.85347
EP300	Q09472	SCAF11	Q99590	0.0573404	0.046405	1.23565	0.217906	0.85347
EP300	Q09472	C4BPA	P04003	-0.448097	0.362877	-1.23484	0.2182	0.85347
EP300	Q09472	PRPF38A	Q8NAV1	0.0488829	0.0396129	1.23401	0.218515	0.85347
EP300	Q09472	NBPF15	Q8N660	-0.0634438	0.0514315	-1.23356	0.21869	0.85347
EP300	Q09472	SENP1	Q9P0U3	0.0451624	0.0366121	1.23354	0.218692	0.85347
EP300	Q09472	ST6GALNAC3	Q8NDV1	0.0883263	0.0716356	1.23299	0.218894	0.85347
EP300	Q09472	C1orf43	Q9BWL3	0.0445499	0.0361541	1.23222	0.219181	0.85347
EP300	Q09472	CLEC2A	Q6UVW9	-0.525662	0.427044	-1.23093	0.219657	0.85347
EP300	Q09472	HSPA14	Q0VDF9	0.0449618	0.0365469	1.23025	0.219917	0.85347
EP300	Q09472	TNFAIP8L2	Q6P589	0.0644019	0.0523501	1.23022	0.219924	0.85347
EP300	Q09472	GPATCH3	Q96I76	0.0497113	0.0404151	1.23002	0.220004	0.85347
EP300	Q09472	SEC22B	A0A087X1A9	-0.0565409	0.04599	-1.22942	0.220223	0.85347
EP300	Q09472	C12orf66	F5H2Q3	0.0383619	0.0312095	1.22917	0.220314	0.85347
EP300	Q09472	ZDHHC18	Q9NUE0	-0.056614	0.0460653	-1.22899	0.220381	0.85347
EP300	Q09472	ITGA10	O75578	-0.060971	0.0496285	-1.22855	0.220559	0.85347
EP300	Q09472	SLC27A3	Q5K4L6	0.0780113	0.0635709	1.22715	0.221076	0.85347
EP300	Q09472	CPTP	Q5TA50	0.0695676	0.0566928	1.2271	0.221091	0.85347
EP300	Q09472	CPT2	P23786	0.0357014	0.0291006	1.22683	0.221193	0.85347
EP300	Q09472	ATF7IP	Q6VMQ6	0.0632267	0.0515629	1.22621	0.221432	0.85347
EP300	Q09472	EFNA1	P20827	-0.0909328	0.0742171	-1.22523	0.221794	0.85347
EP300	Q09472	ZNF365	Q70YC5	-0.13205	0.107899	-1.22383	0.222326	0.85347
EP300	Q09472	UBAP2L	Q14157	0.0486461	0.0398272	1.22143	0.223231	0.85347
EP300	Q09472	RARG	P13631	0.101657	0.0832549	1.22103	0.223382	0.85347
EP300	Q09472	ANKRD13C	Q8N6S4	0.0331505	0.0271558	1.22075	0.223486	0.85347
EP300	Q09472	ADIPOR2	Q86V24	0.0581841	0.0477353	1.21889	0.224191	0.85347
EP300	Q09472	CD69	Q07108	0.0734566	0.0603171	1.21784	0.224583	0.85347
EP300	Q09472	RAD51AP1	Q96B01	0.0599039	0.0492291	1.21684	0.22497	0.85347
EP300	Q09472	CADM3	Q8N126	0.30866	0.253883	1.21575	0.225382	0.85347
EP300	Q09472	HIPK3	Q9H422	-0.0673672	0.0554612	-1.21467	0.225793	0.85347
EP300	Q09472	CACHD1	Q5VU97	-0.100352	0.0826475	-1.21421	0.225968	0.85347
EP300	Q09472	ZBED5	Q49AG3	-0.05807	0.0478626	-1.21326	0.22633	0.85347
EP300	Q09472	NTNG1	Q9Y2I2	0.258396	0.212978	1.21325	0.226335	0.85347
EP300	Q09472	IL24	Q13007	-0.127704	0.105305	-1.21271	0.226536	0.85347
EP300	Q09472	UBE2J2	Q8N2K1	0.0537795	0.0443472	1.21269	0.226548	0.85347
EP300	Q09472	KRT79	Q5XKE5	-0.326887	0.269645	-1.21229	0.226697	0.85347
EP300	Q09472	ZSWIM8	A7E2V4	-0.0738557	0.0609313	-1.21212	0.226768	0.85347
EP300	Q09472	PRMT3	O60678	0.0506397	0.0417839	1.21194	0.226829	0.85347
EP300	Q09472	BCL2L14	Q9BZR8	-0.0941614	0.0777421	-1.2112	0.227112	0.85347
EP300	Q09472	SS18	Q15532	0.0462256	0.0369826	1.24993	0.212648	0.85347
EP300	Q09472	DSCAML1	Q8TD84	-0.240981	0.192933	-1.24904	0.212977	0.85347
EP300	Q09472	KLHL25	Q9H0H3	-0.0522491	0.0418944	-1.24716	0.213658	0.85347
EP300	Q09472	MOCOS	Q96EN8	-0.107752	0.0864098	-1.24699	0.213727	0.85347
EP300	Q09472	TRAFD1	O14545	0.0620172	0.0497343	1.24697	0.213734	0.85347
EP300	Q09472	AEN	Q8WTP8	-0.0634162	0.0509698	-1.24419	0.214746	0.85347
EP300	Q09472	CASKIN1	Q8WXD9	0.182558	0.146833	1.24331	0.215071	0.85347
EP300	Q09472	KNSTRN	Q9Y448	0.0512365	0.041255	1.24195	0.215573	0.85347
EP300	Q09472	HIP1R	O75146	-0.0806144	0.0650433	-1.2394	0.216514	0.85347
EP300	Q09472	MYEF2	A0A0A0MR39	0.104415	0.084307	1.23852	0.216845	0.85347
EP300	Q09472	RAB35	Q15286	0.0491394	0.0397086	1.2375	0.217214	0.85347
EP300	Q09472	SF3B3	Q15393	0.053413	0.0432064	1.23623	0.217692	0.85347
EP300	Q09472	ACTC1	P68032	0.375412	0.303911	1.23527	0.218048	0.85347
EP300	Q09472	YLPM1	P49750	0.058779	0.0476171	1.23441	0.218367	0.85347
EP300	Q09472	APRT	P07741	0.0836795	0.0678041	1.23414	0.218463	0.85347
EP300	Q09472	CCNDBP1	O95273	0.059383	0.0481381	1.2336	0.21867	0.85347
EP300	Q09472	RAB11FIP3	O75154	-0.083804	0.0679533	-1.23326	0.21879	0.85347
EP300	Q09472	ZNRF1	Q8ND25	-0.0604395	0.0490417	-1.23241	0.219106	0.85347
EP300	Q09472	NUFIP1	Q9UHK0	0.0326793	0.0265346	1.23157	0.219424	0.85347
EP300	Q09472	GPT2	Q8TD30	0.0974744	0.0791626	1.23132	0.219518	0.85347
EP300	Q09472	ALOX15B	O15296	-0.184925	0.150229	-1.23095	0.219655	0.85347
EP300	Q09472	IGSF9B	Q9UPX0	-0.126797	0.103026	-1.23073	0.219738	0.85347
EP300	Q09472	UPK2	O00526	0.142407	0.115804	1.22972	0.220111	0.85347
EP300	Q09472	HPD	A0A0B4J1R4	0.080758	0.0657088	1.22903	0.220374	0.85347
EP300	Q09472	ROCK1	Q13464	0.0690122	0.0562206	1.22752	0.220937	0.85347
EP300	Q09472	ABCB9	Q9NP78	0.0448536	0.0365674	1.2266	0.221284	0.85347
EP300	Q09472	RHCG	Q9UBD6	0.315848	0.257527	1.22646	0.221335	0.85347
EP300	Q09472	PRDM10	E9PLV1	0.0360755	0.0294156	1.22641	0.22135	0.85347
EP300	Q09472	MTNR1B	P49286	-0.433314	0.353439	-1.22599	0.221511	0.85347
EP300	Q09472	NCOR1	O75376	-0.0540734	0.0441075	-1.22594	0.22153	0.85347
EP300	Q09472	ADAMTSL3	P82987	0.141779	0.115669	1.22573	0.22161	0.85347
EP300	Q09472	ROM1	Q03395	0.0393503	0.0321284	1.22478	0.221961	0.85347
EP300	Q09472	ARHGAP17	Q68EM7	0.0466607	0.0381125	1.22429	0.222153	0.85347
EP300	Q09472	CCDC59	Q9P031	0.047876	0.0391406	1.22318	0.22257	0.85347
EP300	Q09472	LUC7L	Q9NQ29	-0.0694784	0.0568468	-1.2222	0.222933	0.85347
EP300	Q09472	PLEKHO2	Q8TD55	0.0582826	0.047744	1.22073	0.223488	0.85347
EP300	Q09472	NDUFAB1	O14561	0.0652603	0.0535074	1.21965	0.223898	0.85347
EP300	Q09472	TTC7B	Q86TV6	-0.0595853	0.0488639	-1.21941	0.223993	0.85347
EP300	Q09472	SALL2	F5H1G6	0.101005	0.0829169	1.21815	0.224472	0.85347
EP300	Q09472	POLD4	Q9HCU8	-0.0380939	0.031311	-1.21663	0.225043	0.85347
EP300	Q09472	KCNC2	Q96PR1	-0.426083	0.350339	-1.2162	0.225205	0.85347
EP300	Q09472	ULK3	Q6PHR2	-0.0626051	0.0514865	-1.21595	0.2253	0.85347
EP300	Q09472	SH2B3	Q9UQQ2	-0.053758	0.0442188	-1.21573	0.225386	0.85347
EP300	Q09472	TMEM241	Q24JQ0	0.0553685	0.0455872	1.21456	0.225836	0.85347
EP300	Q09472	WHAMM	Q8TF30	-0.0407546	0.0335555	-1.21454	0.225842	0.85347
EP300	Q09472	TMEM170A	Q8WVE7	-0.0457591	0.0376855	-1.21424	0.225954	0.85347
EP300	Q09472	MTHFSD	Q2M296	0.0407383	0.0335856	1.21297	0.226436	0.85347
EP300	Q09472	MC1R	Q01726	0.0450724	0.0371698	1.21261	0.226574	0.85347
EP300	Q09472	COX8A	P10176	-0.0789992	0.0652195	-1.21128	0.227081	0.85347
EP300	Q09472	DGKE	P52429	-0.0437685	0.0350305	-1.24944	0.212832	0.85347
EP300	Q09472	REEP1	Q9H902	0.110075	0.0882373	1.24749	0.21354	0.85347
EP300	Q09472	RAB3GAP1	Q15042	0.0485459	0.0389183	1.24738	0.213584	0.85347
EP300	Q09472	DYSF	O75923	0.0908024	0.0729538	1.24466	0.214582	0.85347
EP300	Q09472	CXCR4	P61073	0.129311	0.103907	1.24448	0.214647	0.85347
EP300	Q09472	ZNF180	K7ES30	0.0389996	0.0313451	1.2442	0.214749	0.85347
EP300	Q09472	PLVAP	Q9BX97	0.106694	0.0857816	1.24379	0.214894	0.85347
EP300	Q09472	KCNK6	Q9Y257	-0.125042	0.100719	-1.24149	0.215745	0.85347
EP300	Q09472	ZNF284	Q2VY69	0.0431537	0.0347756	1.24092	0.215958	0.85347
EP300	Q09472	PIGF	Q07326	0.0372226	0.0300194	1.23995	0.216313	0.85347
EP300	Q09472	RNF157	Q96PX1	-0.10019	0.0808058	-1.23988	0.216341	0.85347
EP300	Q09472	ZNF547	Q8IVP9	0.0473258	0.0381833	1.23944	0.216499	0.85347
EP300	Q09472	HID1	Q8IV36	-0.153691	0.124084	-1.23861	0.216805	0.85347
EP300	Q09472	IL12RB1	P42701	0.0615785	0.049718	1.23855	0.216824	0.85347
EP300	Q09472	ZNF555	Q8NEP9	0.0360246	0.0290986	1.23802	0.217028	0.85347
EP300	Q09472	SPHK2	Q9NRA0	-0.0468614	0.0378524	-1.238	0.217034	0.85347
EP300	Q09472	NOTUM	Q6P988	-0.129051	0.104268	-1.23769	0.217149	0.85347
EP300	Q09472	CCDC93	Q567U6	-0.0515229	0.0416585	-1.23679	0.217483	0.85347
EP300	Q09472	GYS1	P13807	0.0684367	0.0553587	1.23624	0.217681	0.85347
EP300	Q09472	POLD1	P28340	0.071073	0.0575106	1.23582	0.217842	0.85347
EP300	Q09472	MSGN1	A6NI15	-0.441332	0.357405	-1.23482	0.218207	0.85347
EP300	Q09472	ZNF91	Q05481	0.0768315	0.0622325	1.23459	0.218301	0.85347
EP300	Q09472	AAK1	Q2M2I8	0.0583428	0.0473143	1.23309	0.218858	0.85347
EP300	Q09472	ZNF407	Q9C0G0	0.0383779	0.0311251	1.23302	0.218884	0.85347
EP300	Q09472	CD70	P32970	-0.147453	0.119609	-1.23278	0.218966	0.85347
EP300	Q09472	SLFN13	Q68D06	-0.125192	0.101627	-1.23187	0.219312	0.85347
EP300	Q09472	RALGAPA2	Q2PPJ7	-0.103023	0.0838477	-1.22869	0.220502	0.85347
EP300	Q09472	ZNF714	I3L2D0	0.121652	0.0990555	1.22812	0.220713	0.85347
EP300	Q09472	ANKRD39	Q53RE8	0.0388529	0.0316475	1.22767	0.220875	0.85347
EP300	Q09472	LASP1	Q14847	-0.0677688	0.0552719	-1.2261	0.221466	0.85347
EP300	Q09472	UNC119	Q13432	-0.0551816	0.0450357	-1.22528	0.221772	0.85347
EP300	Q09472	CCNE1	P24864	0.0656092	0.0535911	1.22426	0.222159	0.85347
EP300	Q09472	CBWD2	Q8IUF1	0.0294894	0.0241228	1.22247	0.222838	0.85347
EP300	Q09472	ZNF296	Q8WUU4	0.0611565	0.0500346	1.22228	0.222908	0.85347
EP300	Q09472	TNPO2	O14787	0.0598855	0.0489999	1.22215	0.222951	0.85347
EP300	Q09472	IFNL2	Q8IZJ0	-0.514913	0.421496	-1.22163	0.223161	0.85347
EP300	Q09472	MAPT	P10636	0.0907095	0.0742559	1.22158	0.223174	0.85347
EP300	Q09472	APLP1	P51693	-0.103903	0.0853539	-1.21733	0.224785	0.85347
EP300	Q09472	ISYNA1	Q9NPH2	-0.145039	0.119305	-1.2157	0.225396	0.85347
EP300	Q09472	ANO8	Q9HCE9	-0.0766427	0.0630737	-1.21513	0.225619	0.85347
EP300	Q09472	PDCL3	Q9H2J4	0.0543264	0.0447125	1.21502	0.225656	0.85347
EP300	Q09472	FOXI3	A8MTJ6	-0.452914	0.37325	-1.21344	0.226265	0.85347
EP300	Q09472	EXOC7	Q9UPT5	-0.0732953	0.0604194	-1.21311	0.226389	0.85347
EP300	Q09472	EIF4A3	P38919	-0.0521161	0.0429641	-1.21302	0.226424	0.85347
EP300	Q09472	DRC1	Q96MC2	-0.306582	0.252864	-1.21244	0.226645	0.85347
EP300	Q09472	CRYZL1	O95825	0.0344631	0.0284467	1.2115	0.227004	0.85347
EP300	Q09472	ZNF114	Q8NC26	0.155319	0.128228	1.21127	0.227084	0.85347
EP300	Q09472	RBM15B	Q8NDT2	0.0501903	0.0401584	1.24981	0.212692	0.85347
EP300	Q09472	NSUN2	Q08J23	0.0627713	0.0502305	1.24966	0.21275	0.85347
EP300	Q09472	IL17RB	Q9NRM6	-0.0805111	0.0644438	-1.24932	0.212868	0.85347
EP300	Q09472	CD96	P40200	0.0770071	0.0617032	1.24802	0.213343	0.85347
EP300	Q09472	HYAL1	Q12794	-0.100663	0.0806741	-1.24778	0.213433	0.85347
EP300	Q09472	RARRES1	P49788	-0.215691	0.173404	-1.24386	0.214867	0.85347
EP300	Q09472	ETF1	P62495	0.0502032	0.0403694	1.24359	0.214972	0.85347
EP300	Q09472	SCUBE1	Q8IWY4	-0.129559	0.104247	-1.2428	0.215263	0.85347
EP300	Q09472	PDIA5	Q14554	-0.0727362	0.0585265	-1.24279	0.215268	0.85347
EP300	Q09472	FIGN	Q5HY92	-0.154282	0.12423	-1.24191	0.215593	0.85347
EP300	Q09472	AFP	P02771	-0.494383	0.39835	-1.24108	0.215899	0.85347
EP300	Q09472	MSX1	P28360	-0.115374	0.092987	-1.24075	0.216018	0.85347
EP300	Q09472	CYP24A1	Q07973	-0.205482	0.165787	-1.23944	0.216498	0.85347
EP300	Q09472	TOMM7	Q9P0U1	0.0816401	0.0658828	1.23917	0.216596	0.85347
EP300	Q09472	UVSSA	Q2YD98	-0.0622734	0.0502707	-1.23876	0.216753	0.85347
EP300	Q09472	ACKR4	Q9NPB9	0.12121	0.0978497	1.23874	0.216757	0.85347
EP300	Q09472	PASK	Q96RG2	-0.062018	0.0500898	-1.23814	0.216985	0.85347
EP300	Q09472	XRCC6	P12956	0.0363429	0.0293542	1.23808	0.217006	0.85347
EP300	Q09472	PAM	P19021	-0.105598	0.0853318	-1.2375	0.217214	0.85347
EP300	Q09472	ITM2C	Q9NQX7	-0.149726	0.120992	-1.23749	0.21722	0.85347
EP300	Q09472	CSE1L	P55060	0.0498795	0.0403631	1.23577	0.217862	0.85347
EP300	Q09472	SUSD5	O60279	0.114839	0.0930655	1.23396	0.21853	0.85347
EP300	Q09472	TNNC2	P02585	-0.103058	0.0835713	-1.23317	0.218822	0.85347
EP300	Q09472	AP1S3	Q96PC3	-0.0677315	0.0549523	-1.23255	0.219058	0.85347
EP300	Q09472	SORCS2	Q96PQ0	-0.120236	0.0975638	-1.23239	0.219114	0.85347
EP300	Q09472	TMEM106B	Q9NUM4	-0.0666293	0.0540781	-1.23209	0.219229	0.85347
EP300	Q09472	VEGFC	P49767	-0.106875	0.0867585	-1.23187	0.219313	0.85347
EP300	Q09472	CEP135	Q66GS9	-0.0525317	0.0426682	-1.23117	0.219575	0.85347
EP300	Q09472	ORC2	Q13416	0.0452567	0.0367709	1.23077	0.219722	0.85347
EP300	Q09472	IQGAP2	Q13576	-0.133746	0.10869	-1.23052	0.219816	0.85347
EP300	Q09472	WDR48	Q8TAF3	0.0504368	0.0409982	1.23022	0.219929	0.85347
EP300	Q09472	PITX2	Q99697	0.372935	0.303207	1.22997	0.220023	0.85347
EP300	Q09472	LRBA	P50851	0.068062	0.0553558	1.22954	0.220184	0.85347
EP300	Q09472	CTNNA1	P35221	-0.0473865	0.0385552	-1.22906	0.220364	0.85347
EP300	Q09472	YEATS2	Q9ULM3	0.0674025	0.0548417	1.22904	0.220371	0.85347
EP300	Q09472	MAK	P20794	-0.0717874	0.0584492	-1.2282	0.220677	0.85347
EP300	Q09472	RPL34	P49207	0.0601753	0.0490492	1.22684	0.221189	0.85347
EP300	Q09472	GABRP	O00591	-0.266629	0.21744	-1.22622	0.221427	0.85347
EP300	Q09472	LRRC2	Q9BYS8	-0.159154	0.129836	-1.22581	0.221574	0.85347
EP300	Q09472	ABCC5	O15440	-0.109376	0.0893083	-1.22471	0.221996	0.85347
EP300	Q09472	USP19	O94966	0.0515892	0.0421425	1.22416	0.2222	0.85347
EP300	Q09472	WIPF1	O43516	0.0911197	0.0744396	1.22407	0.222233	0.85347
EP300	Q09472	HAT1	F8W9G7	0.0574398	0.0469578	1.22322	0.222554	0.85347
EP300	Q09472	FASTKD1	Q53R41	0.0497569	0.0406907	1.22281	0.222711	0.85347
EP300	Q09472	GK5	Q6ZS86	-0.0727901	0.0595409	-1.22252	0.222818	0.85347
EP300	Q09472	CYP27A1	Q02318	-0.105721	0.0865631	-1.22132	0.223272	0.85347
EP300	Q09472	PPP2R2C	Q9Y2T4	-0.193293	0.158267	-1.22131	0.223276	0.85347
EP300	Q09472	RASL11B	Q9BPW5	0.329993	0.270253	1.22105	0.223368	0.85347
EP300	Q09472	CKMT2	P17540	0.0520328	0.0426336	1.22046	0.223596	0.85347
EP300	Q09472	SCIN	Q9Y6U3	-0.117684	0.0964269	-1.22044	0.223597	0.85347
EP300	Q09472	PANK3	Q9H999	-0.0797505	0.0653527	-1.22031	0.223648	0.85347
EP300	Q09472	ZBED3	Q96IU2	0.0758186	0.0621763	1.21941	0.223987	0.85347
EP300	Q09472	CCDC14	J3QT39	-0.0926689	0.0760325	-1.21881	0.224223	0.85347
EP300	Q09472	KLHL2	O95198	0.0614604	0.0505297	1.21632	0.225165	0.85347
EP300	Q09472	EDNRA	P25101	-0.100357	0.0825437	-1.2158	0.225358	0.85347
EP300	Q09472	SH3PXD2B	A1X283	-0.0961139	0.079115	-1.21486	0.22572	0.85347
EP300	Q09472	PCSK1	P29120	0.108096	0.0889861	1.21475	0.225764	0.85347
EP300	Q09472	GCNT2	Q8N0V5	-0.124158	0.102218	-1.21463	0.225802	0.85347
EP300	Q09472	MICALL1	Q8N3F8	0.104873	0.086352	1.21448	0.225859	0.85347
EP300	Q09472	CXCR1	P25024	0.206975	0.170687	1.2126	0.226579	0.85347
EP300	Q09472	SLAIN2	Q9P270	-0.0619662	0.051142	-1.21165	0.22694	0.85347
EP300	Q09472	SLC25A37	Q9NYZ2	-0.0943325	0.0756425	-1.24708	0.213687	0.85347
EP300	Q09472	SMARCD3	Q6STE5	-0.0788236	0.0632457	-1.24631	0.213977	0.85347
EP300	Q09472	NFKBIE	O00221	-0.0784819	0.063117	-1.24343	0.215031	0.85347
EP300	Q09472	UPK3B	Q9BT76	0.178798	0.143933	1.24224	0.215466	0.85347
EP300	Q09472	EZR	P15311	-0.0539503	0.0434605	-1.24136	0.215794	0.85347
EP300	Q09472	RALYL	Q86SE5	-0.475975	0.383487	-1.24118	0.215862	0.85347
EP300	Q09472	GJA1	P17302	-0.177952	0.143488	-1.24019	0.216228	0.85347
EP300	Q09472	ENPP2	Q13822	0.0885716	0.0714799	1.23911	0.216624	0.85347
EP300	Q09472	NMRK1	Q9NWW6	-0.0762092	0.0615942	-1.23728	0.217302	0.85347
EP300	Q09472	ACAT2	Q9BWD1	0.0802118	0.0648624	1.23665	0.217531	0.85347
EP300	Q09472	CCND3	P30281	0.0687154	0.0556411	1.23497	0.218151	0.85347
EP300	Q09472	RRP36	Q96EU6	0.0574361	0.0465203	1.23465	0.218273	0.85347
EP300	Q09472	LRSAM1	Q6UWE0	0.0484432	0.0392688	1.23363	0.218656	0.85347
EP300	Q09472	CLCN5	P51795	-0.0631624	0.0512613	-1.23216	0.219203	0.85347
EP300	Q09472	FIGNL1	Q6PIW4	-0.0640176	0.0519878	-1.2314	0.219484	0.85347
EP300	Q09472	LSM2	Q9Y333	0.0722383	0.0586753	1.23115	0.219574	0.85347
EP300	Q09472	NCALD	P61601	-0.0856614	0.0697564	-1.22801	0.220756	0.85347
EP300	Q09472	TAB3	Q8N5C8	-0.0580169	0.0472809	-1.22707	0.221108	0.85347
EP300	Q09472	HCFC1	P51610	0.0573495	0.046744	1.22688	0.221178	0.85347
EP300	Q09472	GSTA4	O15217	-0.0965754	0.0787359	-1.22657	0.221288	0.85347
EP300	Q09472	WASF1	Q92558	0.0892476	0.0728452	1.22517	0.221822	0.85347
EP300	Q09472	RHOBTB2	Q9BYZ6	-0.0935412	0.0764129	-1.22416	0.222197	0.85347
EP300	Q09472	POLR1C	O15160	0.059438	0.048586	1.22336	0.222504	0.85347
EP300	Q09472	TNC	P24821	-0.198025	0.161884	-1.22325	0.222544	0.85347
EP300	Q09472	TFR2	Q9UP52	0.0769102	0.0629379	1.222	0.223015	0.85347
EP300	Q09472	LRRC14	Q15048	0.0421591	0.034509	1.22168	0.223129	0.85347
EP300	Q09472	GBGT1	Q8N5D6	0.0517334	0.0423597	1.22129	0.223279	0.85347
EP300	Q09472	FTHL17	Q9BXU8	-0.336382	0.275623	-1.22044	0.223604	0.85347
EP300	Q09472	FAM83H	Q6ZRV2	0.0757043	0.0620425	1.2202	0.223695	0.85347
EP300	Q09472	HMGN3	Q15651	0.101071	0.0828528	1.21989	0.223808	0.85347
EP300	Q09472	DOCK5	Q9H7D0	-0.0840358	0.0689323	-1.21911	0.22411	0.85347
EP300	Q09472	PSPH	P78330	0.0652399	0.053543	1.21846	0.224355	0.85347
EP300	Q09472	UBR2	Q8IWV8	0.0519429	0.042661	1.21757	0.224691	0.85347
EP300	Q09472	DDX58	O95786	0.109496	0.0899739	1.21698	0.224916	0.85347
EP300	Q09472	DNAJB9	Q9UBS3	-0.0587557	0.0482895	-1.21674	0.225001	0.85347
EP300	Q09472	ATP7A	Q04656	0.0561745	0.0462219	1.21532	0.225546	0.85347
EP300	Q09472	TNS3	Q68CZ2	-0.105944	0.0871819	-1.21521	0.22559	0.85347
EP300	Q09472	ZBTB22	O15209	0.0485726	0.0399843	1.21479	0.225742	0.85347
EP300	Q09472	BTK	Q06187	0.0485219	0.0399421	1.21481	0.225742	0.85347
EP300	Q09472	C9orf24	Q8NCR6	-0.130588	0.107508	-1.21468	0.225785	0.85347
EP300	Q09472	CUL1	Q13616	0.0445156	0.0366936	1.21317	0.226365	0.85347
EP300	Q09472	EPM2A	O95278	0.0343208	0.0283376	1.21114	0.227134	0.85347
EP300	Q09472	NRAS	P01111	0.0574263	0.0474715	1.2097	0.227691	0.853565
EP300	Q09472	PBLD	P30039	-0.0709563	0.0586591	-1.20964	0.227716	0.853565
EP300	Q09472	MNDA	P41218	0.0635177	0.0525617	1.20844	0.228175	0.853565
EP300	Q09472	PLCH2	O75038	-0.127609	0.105638	-1.20798	0.228352	0.853565
EP300	Q09472	ERN2	Q76MJ5	-0.301442	0.248967	-1.21077	0.227282	0.853565
EP300	Q09472	CELF4	Q9BZC1	0.161103	0.133063	1.21073	0.227298	0.853565
EP300	Q09472	CCDC92	Q53HC0	-0.0643017	0.0531184	-1.21053	0.227373	0.853565
EP300	Q09472	COA4	Q9NYJ1	0.0630674	0.0521546	1.20924	0.227868	0.853565
EP300	Q09472	GGT6	Q6P531	-0.115428	0.0954768	-1.20896	0.22797	0.853565
EP300	Q09472	URI1	O94763	0.0519502	0.0429956	1.20827	0.228236	0.853565
EP300	Q09472	MAP2K3	P46734	-0.0821027	0.0679609	-1.20809	0.228311	0.853565
EP300	Q09472	HOXD9	P28356	0.0832912	0.0688186	1.2103	0.227462	0.853565
EP300	Q09472	KCNJ4	P48050	-0.498557	0.412117	-1.20975	0.227675	0.853565
EP300	Q09472	PLXNB1	O43157	-0.0751888	0.0621877	-1.20906	0.227937	0.853565
EP300	Q09472	INPP5J	Q15735	-0.0771924	0.0639025	-1.20797	0.228355	0.853565
EP300	Q09472	IFT80	Q9P2H3	-0.0565558	0.046822	-1.20789	0.228387	0.853565
EP300	Q09472	ENPP3	O14638	-0.174808	0.144475	-1.20995	0.227595	0.853565
EP300	Q09472	UBN2	Q6ZU65	0.047951	0.0396464	1.20947	0.227776	0.853565
EP300	Q09472	RSPH4A	Q5TD94	-0.076429	0.0631968	-1.20938	0.227814	0.853565
EP300	Q09472	SH2D1A	O60880	0.0619357	0.0512695	1.20804	0.228322	0.853565
EP300	Q09472	RNF139	Q8WU17	0.0482951	0.0399866	1.20778	0.228429	0.853565
EP300	Q09472	TIE1	P35590	0.0628892	0.0520914	1.20729	0.228619	0.853717
EP300	Q09472	PUS7L	Q9H0K6	0.0435973	0.0361356	1.20649	0.228918	0.853717
EP300	Q09472	URB2	Q14146	0.0491713	0.0407559	1.20648	0.228927	0.853717
EP300	Q09472	PTHLH	P12272	-0.180874	0.149997	-1.20585	0.229169	0.853717
EP300	Q09472	UHMK1	Q8TAS1	0.0637364	0.0528588	1.20579	0.229195	0.853717
EP300	Q09472	RYR1	P21817	0.16713	0.138479	1.2069	0.228765	0.853717
EP300	Q09472	SIGLEC9	Q9Y336	0.054111	0.044852	1.20643	0.228946	0.853717
EP300	Q09472	SMG8	Q8ND04	0.0591955	0.049079	1.20613	0.229065	0.853717
EP300	Q09472	TMEM205	Q6UW68	-0.0945173	0.0783833	-1.20584	0.22917	0.853717
EP300	Q09472	PGBD1	Q96JS3	0.0568539	0.047112	1.20678	0.228812	0.853717
EP300	Q09472	PGRMC2	O15173	0.0504738	0.0418466	1.20616	0.229045	0.853717
EP300	Q09472	SUV39H1	O43463	0.0621094	0.0515046	1.2059	0.229151	0.853717
PTEN	P60484	TMEM30B	Q3MIR4	0.0696292	0.0887305	0.784726	0.433458	0.853726
PTEN	P60484	EML5	Q05BV3	0.249757	0.318279	0.784712	0.433467	0.853726
PTEN	P60484	IL1R1	P14778	-0.0808931	0.103045	-0.785026	0.433283	0.853726
PTEN	P60484	CST1	P01037	0.338099	0.430752	0.784905	0.43335	0.853726
EP300	Q09472	HEPHL1	Q6MZM0	-0.21759	0.180499	-1.20549	0.229303	0.853894
PTEN	P60484	URB2	Q14146	0.0406204	0.0517919	0.784299	0.433709	0.853956
PTEN	P60484	IGHA2	P01877	-0.195562	0.249335	-0.784336	0.433687	0.853956
PTEN	P60484	HORMAD1	Q86X24	-0.316266	0.403595	-0.783622	0.434105	0.8541
PTEN	P60484	RBM8A	Q9Y5S9	0.0460306	0.0587526	0.783466	0.434196	0.8541
PTEN	P60484	CLTC	Q00610	-0.0389541	0.0497044	-0.783715	0.43405	0.8541
PTEN	P60484	AP1M2	Q9Y6Q5	0.0674031	0.0860267	0.783513	0.434168	0.8541
PTEN	P60484	PCDHA4	Q9UN74	-0.355537	0.453741	-0.783567	0.434137	0.8541
PTEN	P60484	FAM131B	Q86XD5	-0.0506867	0.064657	-0.783932	0.433919	0.8541
PTEN	P60484	KCNT1	Q5JUK3	-0.0577783	0.073751	-0.783425	0.43422	0.8541
PTEN	P60484	MLF2	Q15773	-0.0344868	0.044032	-0.78322	0.434336	0.854156
PTEN	P60484	TEKT1	Q969V4	-0.252916	0.322953	-0.783136	0.434389	0.854156
PTEN	P60484	SYT3	Q9BQG1	0.252358	0.322274	0.783054	0.434437	0.854156
PTEN	P60484	UBXN6	Q9BZV1	0.0484483	0.0618877	0.782842	0.434558	0.854271
EP300	Q09472	TCF23	Q7RTU1	0.422735	0.35091	1.20468	0.229615	0.854287
EP300	Q09472	PIGN	O95427	0.0574317	0.0476831	1.20445	0.229711	0.854287
EP300	Q09472	GMPPB	Q9Y5P6	-0.0623493	0.0517421	-1.205	0.229498	0.854287
EP300	Q09472	SPATA5	Q8NB90	0.0362257	0.0300753	1.2045	0.229691	0.854287
EP300	Q09472	RPS6KA6	Q9UK32	0.277173	0.230035	1.20492	0.229531	0.854287
PTEN	P60484	BCHE	P06276	-0.251309	0.321092	-0.78267	0.434662	0.854353
PTEN	P60484	PATL1	Q86TB9	0.0535076	0.0684589	0.781603	0.435288	0.854372
PTEN	P60484	PHB2	Q99623	-0.0417969	0.0535302	-0.78081	0.43575	0.854372
PTEN	P60484	ZNF385A	Q96PM9	-0.109146	0.139798	-0.780745	0.435792	0.854372
PTEN	P60484	MANEAL	Q5VSG8	0.0593792	0.0760659	0.780629	0.43586	0.854372
PTEN	P60484	DHRS3	O75911	-0.104275	0.133723	-0.77978	0.436359	0.854372
PTEN	P60484	EPHA8	P29322	0.343563	0.440622	0.779723	0.436392	0.854372
PTEN	P60484	CSMD2	Q7Z408	-0.0590711	0.0758202	-0.779095	0.436761	0.854372
PTEN	P60484	HIP1R	O75146	-0.0646066	0.082705	-0.78117	0.435539	0.854372
PTEN	P60484	UBAC2	Q8NBM4	-0.0436301	0.0558872	-0.780682	0.435825	0.854372
PTEN	P60484	REC8	O95072	-0.0773008	0.0991482	-0.779649	0.436436	0.854372
PTEN	P60484	TPGS2	Q68CL5	-0.0521999	0.0669725	-0.779423	0.436568	0.854372
PTEN	P60484	METRN	Q9UJH8	-0.0931563	0.119524	-0.779392	0.436583	0.854372
PTEN	P60484	HMOX2	P30519	-0.0550823	0.0706978	-0.779124	0.43674	0.854372
PTEN	P60484	AXIN1	O15169	0.0426503	0.0547459	0.77906	0.436778	0.854372
PTEN	P60484	LACC1	Q8IV20	0.0424157	0.0544745	0.778634	0.437032	0.854372
PTEN	P60484	AP3S2	P59780	-0.0392926	0.0504871	-0.778269	0.437243	0.854372
PTEN	P60484	ST6GAL2	Q96JF0	0.156386	0.1999	0.782321	0.434867	0.854372
PTEN	P60484	TNFSF14	O43557	-0.062647	0.0801212	-0.781903	0.435109	0.854372
PTEN	P60484	DNAJC7	Q99615	-0.0402619	0.0515348	-0.781256	0.435492	0.854372
PTEN	P60484	SDC4	P31431	0.063011	0.0806739	0.781058	0.435604	0.854372
PTEN	P60484	FSTL3	O95633	-0.110808	0.141963	-0.780537	0.43591	0.854372
PTEN	P60484	ARHGAP15	Q53QZ3	0.0406407	0.0521003	0.780047	0.436198	0.854372
PTEN	P60484	ZNF480	Q8WV37	0.0409483	0.0525115	0.779798	0.436348	0.854372
PTEN	P60484	IL36G	Q9NZH8	0.254433	0.326588	0.779066	0.436775	0.854372
PTEN	P60484	CBR3	O75828	0.0895422	0.114999	0.778632	0.43703	0.854372
PTEN	P60484	UBE2O	Q9C0C9	0.0375708	0.0482538	0.778609	0.437047	0.854372
PTEN	P60484	LAIR1	Q6GTX8	-0.06559	0.0842688	-0.778342	0.4372	0.854372
PTEN	P60484	KIF3B	O15066	-0.054235	0.06968	-0.778343	0.437203	0.854372
PTEN	P60484	CACNA1D	Q01668	-0.0837045	0.107039	-0.781997	0.435057	0.854372
PTEN	P60484	CEP97	Q8IW35	0.0407254	0.0520871	0.781872	0.435126	0.854372
PTEN	P60484	DOK3	D6RAM3	-0.0395737	0.0506534	-0.781265	0.435486	0.854372
PTEN	P60484	TRNT1	Q96Q11	0.0331094	0.0423986	0.780907	0.435693	0.854372
PTEN	P60484	ARFGEF2	Q9Y6D5	-0.0585495	0.0750868	-0.779757	0.436372	0.854372
PTEN	P60484	CELSR1	Q9NYQ6	0.0810235	0.103961	0.779367	0.436601	0.854372
PTEN	P60484	KLF3	P57682	0.0642107	0.0824847	0.778456	0.437137	0.854372
PTEN	P60484	PRRC2A	P48634	0.0422592	0.0540123	0.782399	0.434821	0.854372
PTEN	P60484	PTK2B	Q14289	-0.0729798	0.0933804	-0.781533	0.435329	0.854372
PTEN	P60484	ZNF251	Q9BRH9	-0.0387119	0.0496167	-0.78022	0.4361	0.854372
PTEN	P60484	CPSF4	O95639	0.0449467	0.0576821	0.779213	0.436691	0.854372
PTEN	P60484	URGCP	Q8TCY9	-0.036925	0.0473956	-0.779081	0.436769	0.854372
PTEN	P60484	CD109	Q6YHK3	0.114561	0.14718	0.778377	0.437183	0.854372
EP300	Q09472	KAZALD1	Q96I82	-0.0883314	0.0733623	-1.20404	0.229861	0.854393
EP300	Q09472	BOC	Q9BWV1	-0.145873	0.121143	-1.20414	0.22983	0.854393
PTEN	P60484	SELENBP1	Q13228	0.110304	0.141769	0.778056	0.437372	0.854405
PTEN	P60484	SFR1	Q86XK3	-0.0346109	0.0444947	-0.777864	0.437481	0.854405
PTEN	P60484	RAB3GAP2	Q9H2M9	0.0398339	0.0512381	0.777426	0.437742	0.854405
PTEN	P60484	RAVER2	Q9HCJ3	0.0475825	0.0612737	0.776556	0.438251	0.854405
PTEN	P60484	FAM72B	Q86X60	0.0398727	0.0513473	0.776528	0.438267	0.854405
PTEN	P60484	GNS	P15586	-0.0506767	0.0653435	-0.775543	0.438852	0.854405
PTEN	P60484	PHF13	Q86YI8	0.0418177	0.0539585	0.774998	0.439173	0.854405
PTEN	P60484	ITGA8	P53708	0.0620212	0.0800329	0.774947	0.439203	0.854405
PTEN	P60484	CDH5	P33151	-0.0812427	0.104447	-0.777836	0.437501	0.854405
PTEN	P60484	MMAB	Q96EY8	-0.0634937	0.0817794	-0.776401	0.438342	0.854405
PTEN	P60484	CEP128	Q6ZU80	0.0319602	0.0411968	0.775793	0.438704	0.854405
PTEN	P60484	DLAT	P10515	0.0496638	0.0640293	0.775641	0.438794	0.854405
PTEN	P60484	LINGO1	Q96FE5	-0.0639774	0.0825209	-0.775286	0.439003	0.854405
PTEN	P60484	OSR1	Q8TAX0	-0.101371	0.130483	-0.776885	0.438057	0.854405
PTEN	P60484	SH3GL1	Q99961	0.0567587	0.073148	0.775944	0.438615	0.854405
PTEN	P60484	DNMT1	P26358	0.0595718	0.0767774	0.775903	0.438639	0.854405
PTEN	P60484	RBKS	Q9H477	-0.0373637	0.0481945	-0.775269	0.43901	0.854405
PTEN	P60484	LARP7	Q4G0J3	0.0298282	0.0383792	0.777197	0.437877	0.854405
PTEN	P60484	MST1	G3XAK1	-0.0398814	0.0513488	-0.776675	0.438181	0.854405
PTEN	P60484	GABRP	O00591	-0.216658	0.278961	-0.776661	0.438193	0.854405
PTEN	P60484	HFE	Q30201	0.0443756	0.0571518	0.776451	0.438313	0.854405
PTEN	P60484	PCDHB3	Q9Y5E6	0.15845	0.204114	0.776285	0.438415	0.854405
PTEN	P60484	OGFR	Q9NZT2	-0.0593307	0.0764605	-0.775966	0.438599	0.854405
PTEN	P60484	NDST1	P52848	0.0682418	0.0879459	0.775952	0.438607	0.854405
PTEN	P60484	HRH2	P25021	0.0810078	0.104417	0.775813	0.438689	0.854405
PTEN	P60484	CBR4	Q8N4T8	0.0402871	0.0519451	0.775571	0.438831	0.854405
PTEN	P60484	ZNF335	Q9H4Z2	0.0327657	0.042261	0.775318	0.438984	0.854405
PTEN	P60484	NKX2-5	P52952	-0.445312	0.574471	-0.775169	0.439068	0.854405
PTEN	P60484	EXTL3	O43909	0.0626507	0.0807935	0.775443	0.438911	0.854405
PTEN	P60484	CA8	P35219	-0.237318	0.306075	-0.775357	0.438957	0.854405
PTEN	P60484	TMEM243	Q9BU79	0.0341139	0.0440137	0.775075	0.439124	0.854405
PTEN	P60484	NCKAP1L	P55160	-0.0564288	0.0728941	-0.77412	0.439691	0.85458
PTEN	P60484	CNTN2	Q02246	-0.277031	0.358255	-0.773278	0.440188	0.85458
PTEN	P60484	TMEM234	Q8WY98	-0.0382543	0.0494819	-0.773095	0.440296	0.85458
PTEN	P60484	ZBTB4	Q9P1Z0	-0.0452751	0.0585563	-0.77319	0.44024	0.85458
PTEN	P60484	RTF1	Q92541	-0.0392327	0.0507435	-0.773157	0.440259	0.85458
PTEN	P60484	UBE2M	P61081	-0.0535117	0.0691521	-0.773826	0.439864	0.85458
PTEN	P60484	DYNC2LI1	Q8TCX1	0.0433974	0.0561315	0.773138	0.440271	0.85458
PTEN	P60484	MB	P02144	0.0983849	0.12708	0.774195	0.439643	0.85458
PTEN	P60484	SNX21	Q969T3	-0.0418911	0.0541237	-0.773988	0.439769	0.85458
PTEN	P60484	SBF1	O95248	0.0577267	0.074585	0.773972	0.439779	0.85458
PTEN	P60484	COL4A3	Q01955	0.107442	0.138875	0.773654	0.439962	0.85458
PTEN	P60484	TMPRSS11D	O60235	0.333049	0.430541	0.773558	0.440022	0.85458
PTEN	P60484	HECW1	Q76N89	0.145309	0.18765	0.774363	0.439547	0.85458
PTEN	P60484	FAM229B	Q4G0N7	-0.0561792	0.0725549	-0.774299	0.439581	0.85458
PTEN	P60484	ALG2	Q9H553	0.0419548	0.0542341	0.773588	0.440001	0.85458
PTEN	P60484	COPG2	Q9UBF2	0.0497418	0.0643079	0.773495	0.44006	0.85458
EP300	Q09472	RASAL2	Q9UJF2	-0.0858029	0.0713375	-1.20277	0.230357	0.854753
EP300	Q09472	C1R	B4DPQ0	0.122937	0.102298	1.20176	0.230744	0.854753
EP300	Q09472	GTF3C1	Q12789	0.0521625	0.0433623	1.20294	0.230291	0.854753
EP300	Q09472	UNC79	Q9P2D8	0.0908908	0.0755758	1.20265	0.230406	0.854753
EP300	Q09472	ACOXL	Q9NUZ1	0.0435797	0.0362378	1.2026	0.230422	0.854753
EP300	Q09472	TUBB4A	P04350	-0.215244	0.179039	-1.20222	0.230571	0.854753
EP300	Q09472	ITPA	Q9BY32	0.0688392	0.0572693	1.20203	0.23064	0.854753
EP300	Q09472	ZNF132	P52740	0.0400096	0.0332864	1.20198	0.230657	0.854753
EP300	Q09472	NR1D2	Q6NSM0	0.0864408	0.0718247	1.2035	0.230072	0.854753
EP300	Q09472	SLC41A3	Q96GZ6	-0.0703179	0.058453	-1.20298	0.230277	0.854753
EP300	Q09472	LCP2	Q13094	0.0669357	0.0556959	1.20181	0.230725	0.854753
EP300	Q09472	DPM2	O94777	0.0702563	0.0584452	1.20209	0.230616	0.854753
EP300	Q09472	CDKN2A	Q8N726	0.120361	0.100148	1.20184	0.230719	0.854753
PTEN	P60484	ATP6V1E2	Q96A05	-0.0408499	0.0528653	-0.772717	0.440519	0.854793
PTEN	P60484	AFF1	P51825	-0.0560272	0.0725086	-0.772697	0.440531	0.854793
PTEN	P60484	PSG1	P11464	0.377112	0.488123	0.772575	0.440603	0.854812
PTEN	P60484	QSOX1	O00391	0.0764825	0.0990227	0.772373	0.440719	0.854857
PTEN	P60484	ZFP3	Q96NJ6	-0.0453418	0.058713	-0.772261	0.440785	0.854857
PTEN	P60484	AKAP13	Q12802	-0.0687403	0.0890169	-0.772216	0.440815	0.854857
PTEN	P60484	GOLPH3L	Q9H4A5	0.060286	0.0780981	0.771927	0.440986	0.855037
PTEN	P60484	EDC3	Q96F86	-0.0346563	0.0449055	-0.771761	0.441084	0.855037
PTEN	P60484	BOP1	Q14137	0.0735452	0.0952978	0.771741	0.441096	0.855037
PTEN	P60484	CDK2AP1	O14519	0.0621592	0.0805648	0.771543	0.441209	0.855135
EP300	Q09472	SCAMP3	O14828	0.0586303	0.0488781	1.19952	0.231616	0.855522
EP300	Q09472	GPAM	Q9HCL2	0.0456289	0.0380412	1.19946	0.231639	0.855522
EP300	Q09472	MYBPH	Q13203	-0.333786	0.278347	-1.19917	0.231751	0.855522
EP300	Q09472	ANO9	A1A5B4	-0.0893037	0.0745511	-1.19789	0.23225	0.855522
EP300	Q09472	CR1	E9PDY4	0.119202	0.0995996	1.19681	0.232668	0.855522
EP300	Q09472	MAB21L3	Q8N8X9	-0.208893	0.174791	-1.1951	0.233329	0.855522
EP300	Q09472	PRDX6	P30041	0.0542502	0.0455386	1.1913	0.234814	0.855522
EP300	Q09472	PCBD1	P61457	0.0710061	0.0596056	1.19126	0.234827	0.855522
EP300	Q09472	SWAP70	Q9UH65	-0.0668148	0.0560946	-1.19111	0.234894	0.855522
EP300	Q09472	SFXN3	Q9BWM7	-0.0697504	0.0585948	-1.19039	0.235177	0.855522
EP300	Q09472	NECAP2	Q9NVZ3	0.0492485	0.0413822	1.19009	0.235288	0.855522
EP300	Q09472	SMPDL3B	Q92485	0.100672	0.0846158	1.18975	0.235426	0.855522
EP300	Q09472	PCSK9	Q8NBP7	-0.174917	0.147112	-1.18901	0.235713	0.855522
EP300	Q09472	GBF1	Q92538	-0.0484587	0.040773	-1.1885	0.235919	0.855522
EP300	Q09472	BHLHE41	Q9C0J9	-0.104847	0.0882443	-1.18815	0.236057	0.855522
EP300	Q09472	LMO4	P61968	-0.091327	0.0770113	-1.18589	0.236939	0.855522
EP300	Q09472	WDR26	Q9H7D7	-0.0524035	0.0442296	-1.18481	0.237373	0.855522
EP300	Q09472	ESPL1	Q14674	0.0675263	0.0570294	1.18406	0.237667	0.855522
EP300	Q09472	CD34	P28906	0.0881619	0.0745281	1.18294	0.238111	0.855522
EP300	Q09472	CYP27B1	O15528	-0.0690484	0.0584302	-1.18172	0.238591	0.855522
EP300	Q09472	SH2D2A	Q9NP31	-0.0841935	0.0712849	-1.18108	0.238839	0.855522
EP300	Q09472	LMX1A	Q8TE12	-0.497099	0.421288	-1.17995	0.239294	0.855522
EP300	Q09472	SLC15A3	Q8IY34	-0.0942406	0.0798901	-1.17963	0.239416	0.855522
EP300	Q09472	MCU	Q8NE86	-0.0678365	0.0575527	-1.17868	0.239791	0.855522
EP300	Q09472	MGST1	P10620	0.227055	0.192638	1.17866	0.239801	0.855522
EP300	Q09472	IPO8	O15397	0.0471999	0.0400702	1.17793	0.240091	0.855522
EP300	Q09472	C3AR1	Q16581	0.068818	0.0584266	1.17785	0.240122	0.855522
EP300	Q09472	PTPRO	Q16827	0.0670978	0.0569766	1.17764	0.240207	0.855522
EP300	Q09472	MAPK8IP1	Q9UQF2	-0.0881874	0.0748982	-1.17743	0.240297	0.855522
EP300	Q09472	ZMIZ1	Q9ULJ6	-0.0767563	0.0651997	-1.17725	0.240368	0.855522
EP300	Q09472	CKS1B	P61024	0.0779775	0.0662677	1.1767	0.240579	0.855522
EP300	Q09472	GLYATL2	Q8WU03	-0.389446	0.33118	-1.17593	0.240886	0.855522
EP300	Q09472	CAMK2N1	Q7Z7J9	-0.138543	0.117892	-1.17517	0.241191	0.855522
EP300	Q09472	CYFIP1	Q7L576	0.0521684	0.0434913	1.19952	0.231636	0.855522
EP300	Q09472	GOLGA8A	A7E2F4	-0.108365	0.0903872	-1.1989	0.23185	0.855522
EP300	Q09472	SDSL	Q96GA7	0.0796654	0.0665077	1.19784	0.232264	0.855522
EP300	Q09472	MT3	P25713	-0.378612	0.316302	-1.19699	0.232591	0.855522
EP300	Q09472	OCA2	Q04671	-0.337243	0.281812	-1.19669	0.232708	0.855522
EP300	Q09472	RITA1	Q96K30	0.0416846	0.0348329	1.1967	0.232711	0.855522
EP300	Q09472	CENPV	A0A0M3HER2	-0.082175	0.0686703	-1.19666	0.232721	0.855522
EP300	Q09472	TPBGL	P0DKB5	0.0707977	0.0591665	1.19658	0.232751	0.855522
EP300	Q09472	HYKK	A2RU49	0.0367921	0.0307735	1.19558	0.233143	0.855522
EP300	Q09472	NLRC3	Q7RTR2	0.0456589	0.0382104	1.19493	0.2334	0.855522
EP300	Q09472	DCAF5	Q96JK2	-0.0594377	0.0497695	-1.19426	0.233662	0.855522
EP300	Q09472	SNAPC5	O75971	-0.0467102	0.0391191	-1.19405	0.233738	0.855522
EP300	Q09472	GLTPD2	A6NH11	-0.0569717	0.0477136	-1.19404	0.233744	0.855522
EP300	Q09472	MGAT4C	Q9UBM8	-0.453976	0.380214	-1.194	0.233763	0.855522
EP300	Q09472	TMEM231	Q9H6L2	-0.0770759	0.0646319	-1.19254	0.23433	0.855522
EP300	Q09472	CRYL1	Q9Y2S2	-0.0729301	0.0611682	-1.19229	0.234427	0.855522
EP300	Q09472	MGA	Q8IWI9	0.0604478	0.0507112	1.192	0.234545	0.855522
EP300	Q09472	NFATC4	Q14934	-0.113703	0.0954273	-1.19152	0.234733	0.855522
EP300	Q09472	TNFSF11	O14788	0.201061	0.1688	1.19112	0.234885	0.855522
EP300	Q09472	CPSF2	Q9P2I0	0.0492406	0.041346	1.19094	0.23496	0.855522
EP300	Q09472	ZNF891	A8MT65	0.033488	0.0281305	1.19045	0.235146	0.855522
EP300	Q09472	VASH1	Q7L8A9	0.0538617	0.0452853	1.18939	0.23557	0.855522
EP300	Q09472	TXNDC16	Q9P2K2	0.0640956	0.0538973	1.18922	0.235636	0.855522
EP300	Q09472	BCKDK	O14874	0.0548714	0.046199	1.18772	0.236219	0.855522
EP300	Q09472	ZNF205	O95201	0.0559839	0.0471775	1.18666	0.236634	0.855522
EP300	Q09472	ZNF821	O75541	0.0404552	0.0340979	1.18645	0.23672	0.855522
EP300	Q09472	PEBP1	P30086	0.0648839	0.0546966	1.18625	0.236797	0.855522
EP300	Q09472	LAMP1	P11279	0.0423868	0.0357365	1.18609	0.236866	0.855522
EP300	Q09472	NUPR1	O60356	-0.0613404	0.051803	-1.18411	0.237642	0.855522
EP300	Q09472	CRABP1	P29762	0.498973	0.42141	1.18406	0.237663	0.855522
EP300	Q09472	PAWR	Q96IZ0	-0.0631747	0.0533781	-1.18353	0.237875	0.855522
EP300	Q09472	RNMT	O43148	0.0543719	0.0459857	1.18237	0.238331	0.855522
EP300	Q09472	ZNF75A	Q96N20	0.0475516	0.0402214	1.18225	0.238378	0.855522
EP300	Q09472	XPO4	Q9C0E2	0.0449759	0.0380701	1.1814	0.238715	0.855522
EP300	Q09472	DPAGT1	Q9H3H5	-0.0523098	0.0443159	-1.18038	0.239122	0.855522
EP300	Q09472	YEATS4	O95619	0.0476048	0.0403406	1.18007	0.239241	0.855522
EP300	Q09472	IMPA2	O14732	0.106485	0.0903286	1.17886	0.239721	0.855522
EP300	Q09472	CLPX	O76031	0.0467235	0.0396645	1.17797	0.240077	0.855522
EP300	Q09472	MSANTD2	Q6P1R3	-0.0398672	0.0338632	-1.1773	0.240347	0.855522
EP300	Q09472	LDLRAD4	O15165	-0.0858786	0.0729701	-1.1769	0.240501	0.855522
EP300	Q09472	C11orf80	B4DXL1	-0.0574522	0.0488584	-1.17589	0.240909	0.855522
EP300	Q09472	LMO7	A0A0A0MTE2	-0.106264	0.0903714	-1.17586	0.240922	0.855522
EP300	Q09472	C16orf70	Q9BSU1	0.045391	0.0386144	1.17549	0.241063	0.855522
EP300	Q09472	FDXR	J3KRG8	0.0814946	0.0678589	1.20094	0.231065	0.855522
EP300	Q09472	TMEM230	Q96A57	-0.0613995	0.0512605	-1.19779	0.232286	0.855522
EP300	Q09472	USP16	Q9Y5T5	0.046021	0.0384403	1.19721	0.232514	0.855522
EP300	Q09472	MAPK1	P28482	0.0583838	0.048787	1.19671	0.232708	0.855522
EP300	Q09472	ZNF382	Q96SR6	0.089573	0.0750304	1.19382	0.233833	0.855522
EP300	Q09472	NEDD4L	Q96PU5	-0.0930169	0.0780184	-1.19224	0.234451	0.855522
EP300	Q09472	NSF	P46459	-0.0557692	0.0468348	-1.19076	0.235029	0.855522
EP300	Q09472	CNDP1	J3KRP0	0.250671	0.210537	1.19062	0.235084	0.855522
EP300	Q09472	MEX3C	Q5U5Q3	-0.0587849	0.0494138	-1.18964	0.235463	0.855522
EP300	Q09472	STK11	Q15831	0.0839112	0.0705376	1.18959	0.235488	0.855522
EP300	Q09472	KRTAP19-1	Q8IUB9	-0.48662	0.410009	-1.18685	0.23656	0.855522
EP300	Q09472	MUC16	Q8WXI7	-0.213121	0.179578	-1.18679	0.236592	0.855522
EP300	Q09472	MMP28	Q9H239	-0.20332	0.171342	-1.18664	0.236646	0.855522
EP300	Q09472	AZU1	P20160	-0.332528	0.280298	-1.18634	0.236763	0.855522
EP300	Q09472	CASP14	P31944	0.37574	0.317124	1.18484	0.23736	0.855522
EP300	Q09472	GIPC3	Q8TF64	0.0458213	0.0386832	1.18453	0.237477	0.855522
EP300	Q09472	CHD6	Q8TD26	-0.0865348	0.0730938	-1.18389	0.237735	0.855522
EP300	Q09472	MX2	P20592	0.148549	0.125549	1.18319	0.23801	0.855522
EP300	Q09472	DCTN1	Q14203	0.0656193	0.0555136	1.18204	0.238466	0.855522
EP300	Q09472	BIRC5	A0A0B4J1S3	0.0806322	0.0682174	1.18199	0.238486	0.855522
EP300	Q09472	KIF3B	O15066	-0.0647426	0.0548644	-1.18005	0.239256	0.855522
EP300	Q09472	RPL31	P62899	0.0483589	0.0409886	1.17981	0.239349	0.855522
EP300	Q09472	ERCC3	P19447	0.0416752	0.0353278	1.17967	0.2394	0.855522
EP300	Q09472	ALKBH7	Q9BT30	0.0876011	0.0742857	1.17925	0.239568	0.855522
EP300	Q09472	RAB1A	P62820	-0.0459235	0.0389458	-1.17917	0.2396	0.855522
EP300	Q09472	EPCAM	P16422	-0.149035	0.126409	-1.17899	0.239668	0.855522
EP300	Q09472	SDK2	Q58EX2	-0.125727	0.106794	-1.17728	0.240355	0.855522
EP300	Q09472	TMEM50B	P56557	0.0544828	0.0462876	1.17705	0.240441	0.855522
EP300	Q09472	PDLIM7	Q9NR12	-0.0997072	0.0831577	-1.19901	0.231807	0.855522
EP300	Q09472	SLCO4C1	Q6ZQN7	0.28571	0.238314	1.19888	0.231857	0.855522
EP300	Q09472	EIF3B	P55884	0.0532567	0.0444681	1.19764	0.232347	0.855522
EP300	Q09472	COPS4	Q9BT78	0.0452813	0.0378206	1.19727	0.232492	0.855522
EP300	Q09472	STK36	Q9NRP7	-0.0674738	0.0564372	-1.19555	0.233158	0.855522
EP300	Q09472	ATG16L1	Q676U5	-0.0421834	0.0353171	-1.19442	0.233595	0.855522
EP300	Q09472	SLC9A8	Q9Y2E8	-0.0569784	0.0477311	-1.19374	0.233861	0.855522
EP300	Q09472	CYTL1	Q9NRR1	0.152928	0.128128	1.19356	0.233931	0.855522
EP300	Q09472	PCDH12	Q9NPG4	0.0543986	0.0455811	1.19345	0.23398	0.855522
EP300	Q09472	DCP1A	Q9NPI6	0.044973	0.0377595	1.19104	0.234922	0.855522
EP300	Q09472	DCUN1D4	Q92564	-0.0468735	0.0393787	-1.19033	0.235201	0.855522
EP300	Q09472	MMADHC	Q9H3L0	0.0504402	0.0423851	1.19005	0.235305	0.855522
EP300	Q09472	SH3BP5	O60239	-0.0754175	0.0633938	-1.18967	0.235454	0.855522
EP300	Q09472	ROPN1L	Q96C74	-0.274968	0.23116	-1.18951	0.235514	0.855522
EP300	Q09472	TP63	Q9H3D4	0.258151	0.217034	1.18945	0.235546	0.855522
EP300	Q09472	RPL39L	Q96EH5	-0.105733	0.0889072	-1.18925	0.235618	0.855522
EP300	Q09472	KLHL23	Q8NBE8	0.0726876	0.0612344	1.18704	0.236486	0.855522
EP300	Q09472	PHF7	Q9BWX1	0.0387157	0.0326172	1.18697	0.236513	0.855522
EP300	Q09472	SEC61A1	P61619	-0.0383805	0.0323497	-1.18642	0.236729	0.855522
EP300	Q09472	ABT1	Q9ULW3	0.0491701	0.0414555	1.18609	0.23686	0.855522
EP300	Q09472	TWF2	Q6IBS0	0.0657405	0.0555538	1.18337	0.237941	0.855522
EP300	Q09472	CMBL	Q96DG6	-0.117572	0.0993762	-1.1831	0.238042	0.855522
EP300	Q09472	WDR41	Q9HAD4	0.0544827	0.0461111	1.18155	0.238653	0.855522
EP300	Q09472	BMPR2	Q13873	-0.0676326	0.0572605	-1.18114	0.238822	0.855522
EP300	Q09472	MTX3	Q5HYI7	0.0516197	0.0437281	1.18047	0.239083	0.855522
EP300	Q09472	SCAP	Q12770	0.0532841	0.0451538	1.18006	0.239246	0.855522
EP300	Q09472	SLC35B3	Q9H1N7	-0.0498523	0.0422471	-1.18002	0.239267	0.855522
EP300	Q09472	TCF7	E5RGJ5	-0.0936989	0.0795108	-1.17844	0.239888	0.855522
EP300	Q09472	CMTM8	Q8IZV2	-0.0710201	0.0602793	-1.17818	0.23999	0.855522
EP300	Q09472	CBX3	Q13185	0.0492859	0.041893	1.17647	0.240678	0.855522
EP300	Q09472	MCUR1	Q96AQ8	0.0542554	0.0461416	1.17585	0.240922	0.855522
EP300	Q09472	CCDC66	A2RUB6	0.0336048	0.0285863	1.17556	0.241043	0.855522
EP300	Q09472	EFCAB1	Q9HAE3	0.19829	0.165173	1.2005	0.231229	0.855522
EP300	Q09472	SPINK4	O60575	-0.43605	0.363508	-1.19956	0.231601	0.855522
EP300	Q09472	SSX1	Q16384	0.454082	0.378552	1.19952	0.231609	0.855522
EP300	Q09472	PPP1R14C	Q8TAE6	-0.152171	0.127229	-1.19604	0.232963	0.855522
EP300	Q09472	GADD45G	O95257	-0.0868248	0.0726191	-1.19562	0.233126	0.855522
EP300	Q09472	COPG2	Q9UBF2	0.0607068	0.05079	1.19525	0.233276	0.855522
EP300	Q09472	PI16	Q6UXB8	0.235075	0.196753	1.19478	0.233456	0.855522
EP300	Q09472	CLDN2	P57739	-0.222292	0.186132	-1.19427	0.233658	0.855522
EP300	Q09472	BUD31	P41223	0.0481451	0.0403854	1.19214	0.23449	0.855522
EP300	Q09472	TRIM27	P14373	0.0576841	0.0484457	1.19069	0.235051	0.855522
EP300	Q09472	ELMO1	Q92556	0.0511266	0.0429498	1.19038	0.23518	0.855522
EP300	Q09472	MET	P08581	-0.12429	0.10454	-1.18891	0.235749	0.855522
EP300	Q09472	PNLDC1	Q8NA58	-0.220029	0.185106	-1.18867	0.235853	0.855522
EP300	Q09472	SLC26A7	Q8TE54	-0.275154	0.231513	-1.1885	0.235917	0.855522
EP300	Q09472	AUH	Q13825	0.0384539	0.0324036	1.18672	0.23662	0.855522
EP300	Q09472	SYAP1	Q96A49	-0.0541512	0.045654	-1.18612	0.236854	0.855522
EP300	Q09472	DNAJA1	P31689	0.065867	0.055556	1.1856	0.237061	0.855522
EP300	Q09472	MAPK14	Q16539	0.0525849	0.0443586	1.18545	0.237118	0.855522
EP300	Q09472	FAM9C	Q8IZT9	-0.49998	0.4218	-1.18535	0.237153	0.855522
EP300	Q09472	GCK	P35557	0.199493	0.168382	1.18476	0.237385	0.855522
EP300	Q09472	RGS22	Q8NE09	-0.365884	0.309236	-1.18319	0.238012	0.855522
EP300	Q09472	IFT22	Q9H7X7	-0.0606711	0.051323	-1.18214	0.238425	0.855522
EP300	Q09472	OLIG3	Q7RTU3	-0.373765	0.316353	-1.18148	0.238687	0.855522
EP300	Q09472	FDFT1	P37268	-0.0908919	0.0769447	-1.18126	0.238774	0.855522
EP300	Q09472	TG	P01266	-0.0718614	0.0608876	-1.18023	0.239183	0.855522
EP300	Q09472	IKBKB	O14920	-0.0606847	0.051425	-1.18006	0.23925	0.855522
EP300	Q09472	KLHL34	Q8N239	0.434775	0.368839	1.17877	0.239759	0.855522
EP300	Q09472	STARD8	Q92502	0.0403966	0.0343059	1.17754	0.240252	0.855522
EP300	Q09472	SCAI	Q8N9R8	0.0387376	0.032903	1.17733	0.240336	0.855522
EP300	Q09472	CDKN2B	P42772	0.134791	0.114589	1.17631	0.240738	0.855522
EP300	Q09472	MAMLD1	Q13495	-0.0783398	0.0666011	-1.17625	0.240765	0.855522
EP300	Q09472	CEP57L1	Q8IYX8	0.0369092	0.0314015	1.1754	0.241107	0.855522
EP300	Q09472	CLIC2	O15247	-0.102952	0.0876017	-1.17523	0.241167	0.855522
PTEN	P60484	TRMT10B	Q6PF06	0.0210179	0.0272581	0.771071	0.441489	0.855555
EP300	Q09472	SLC4A2	P04920	0.07744	0.065906	1.17501	0.241263	0.855561
PTEN	P60484	SNX1	Q13596	-0.0402116	0.052165	-0.770854	0.441621	0.855601
PTEN	P60484	FGD6	Q6ZV73	-0.0766702	0.0994652	-0.770825	0.441638	0.855601
PTEN	P60484	ALKBH3	Q96Q83	-0.0504696	0.0654859	-0.770695	0.441715	0.855628
PTEN	P60484	UBE4A	Q14139	-0.0615475	0.0798792	-0.770506	0.441826	0.855657
PTEN	P60484	EFNB2	P52799	-0.0865487	0.112379	-0.77015	0.442037	0.855657
PTEN	P60484	ZNF202	O95125	-0.0264314	0.034321	-0.770123	0.442053	0.855657
PTEN	P60484	ZNF500	O60304	-0.0283724	0.0368557	-0.769823	0.442227	0.855657
PTEN	P60484	TMEM43	Q9BTV4	0.0536223	0.0696285	0.77012	0.442055	0.855657
PTEN	P60484	TMEM150C	B9EJG8	0.0817129	0.106128	0.769947	0.442154	0.855657
PTEN	P60484	CLCN3	P51790	0.060335	0.0783976	0.769602	0.442358	0.855657
PTEN	P60484	ZNF76	P36508	-0.0453743	0.0589064	-0.770278	0.441957	0.855657
PTEN	P60484	SEC61B	P60468	0.0543048	0.0705467	0.76977	0.442258	0.855657
PTEN	P60484	RAB23	Q9ULC3	0.0597857	0.0776802	0.769639	0.442336	0.855657
PTEN	P60484	TMEM62	Q0P6H9	0.0513842	0.0667891	0.769351	0.44251	0.855661
PTEN	P60484	NDUFV3	P56181	-0.0458378	0.0595853	-0.769281	0.442548	0.855661
PTEN	P60484	ATP11C	Q8NB49	0.0570495	0.0741583	0.769293	0.442544	0.855661
PTEN	P60484	RGCC	Q9H4X1	0.0603881	0.0785227	0.769053	0.442683	0.855679
PTEN	P60484	PDLIM5	Q96HC4	-0.0606677	0.0788755	-0.769158	0.442625	0.855679
PTEN	P60484	LARP4B	Q92615	-0.0411973	0.0535935	-0.768699	0.442896	0.855699
PTEN	P60484	SLTM	Q9NWH9	0.0365559	0.0475675	0.768506	0.443007	0.855699
PTEN	P60484	TTC27	Q6P3X3	0.0391338	0.0509103	0.768682	0.442903	0.855699
PTEN	P60484	CMTM7	Q96FZ5	-0.0917673	0.119405	-0.768538	0.442988	0.855699
PTEN	P60484	NCBP1	Q09161	0.0373888	0.0486458	0.768592	0.44296	0.855699
EP300	Q09472	C3	P01024	-0.177316	0.150939	-1.17475	0.241364	0.855706
EP300	Q09472	TUBA4A	P68366	-0.109757	0.0934497	-1.1745	0.241465	0.85585
EP300	Q09472	ANP32E	Q9BTT0	0.0710446	0.0605249	1.17381	0.241741	0.856063
EP300	Q09472	HKDC1	Q2TB90	-0.142757	0.121718	-1.17285	0.242123	0.856063
EP300	Q09472	ZNF239	Q16600	0.104507	0.089112	1.17276	0.242155	0.856063
EP300	Q09472	FCGR3A	P08637	0.128504	0.109599	1.1725	0.242259	0.856063
EP300	Q09472	DPH2	Q9BQC3	0.0489195	0.0417781	1.17094	0.242885	0.856063
EP300	Q09472	FAM181A	Q8N9Y4	0.446459	0.380646	1.1729	0.242105	0.856063
EP300	Q09472	IL21R	Q9HBE5	0.0552934	0.0471538	1.17262	0.242211	0.856063
EP300	Q09472	TTC9	Q92623	-0.119259	0.101808	-1.17141	0.242695	0.856063
EP300	Q09472	DDX55	Q8NHQ9	0.0415803	0.0355311	1.17025	0.24316	0.856063
EP300	Q09472	FN3KRP	Q9HA64	-0.0588983	0.0502223	-1.17275	0.242164	0.856063
EP300	Q09472	RNF103	O00237	-0.0537119	0.0458289	-1.17201	0.242455	0.856063
EP300	Q09472	FPR1	P21462	0.0714981	0.0610421	1.17129	0.242743	0.856063
EP300	Q09472	NLRP7	Q8WX94	0.204069	0.174223	1.17131	0.242743	0.856063
EP300	Q09472	GPR4	P46093	0.0492603	0.0420577	1.17126	0.242758	0.856063
EP300	Q09472	PGS1	Q32NB8	-0.0378973	0.0323739	-1.17061	0.243015	0.856063
EP300	Q09472	ORMDL3	Q8N138	-0.0592046	0.0505793	-1.17053	0.243048	0.856063
EP300	Q09472	POLDIP3	Q9BY77	0.0459447	0.0392032	1.17196	0.242474	0.856063
EP300	Q09472	HSPB3	Q12988	0.402927	0.343808	1.17195	0.242478	0.856063
EP300	Q09472	CMTM7	Q96FZ5	-0.110534	0.0943608	-1.1714	0.242701	0.856063
EP300	Q09472	KCNG1	Q9UIX4	0.185475	0.158406	1.17088	0.242913	0.856063
EP300	Q09472	VIPR1	P32241	-0.0856921	0.0732257	-1.17025	0.243162	0.856063
EP300	Q09472	CXorf56	Q9H5V9	0.0503131	0.0428524	1.1741	0.241623	0.856063
EP300	Q09472	PLEKHF2	Q9H8W4	0.0564702	0.048102	1.17397	0.241671	0.856063
EP300	Q09472	PAGE4	O60829	-0.4533	0.386303	-1.17343	0.241892	0.856063
EP300	Q09472	MOB3B	Q86TA1	-0.0781875	0.0666476	-1.17315	0.241999	0.856063
EP300	Q09472	TAF9B	Q9HBM6	-0.0725008	0.0618464	-1.17227	0.242356	0.856063
EP300	Q09472	SARAF	Q96BY9	-0.0552895	0.0472288	-1.17067	0.242997	0.856063
PTEN	P60484	ARL5B	Q96KC2	0.0623846	0.0812342	0.76796	0.443331	0.856102
PTEN	P60484	MYLK4	Q86YV6	0.0491563	0.0640104	0.767942	0.443341	0.856102
EP300	Q09472	ADCY6	O43306	-0.0875403	0.0748592	-1.1694	0.243508	0.856262
EP300	Q09472	ADM	P35318	-0.155904	0.133341	-1.16921	0.243582	0.856262
EP300	Q09472	IL16	Q14005	0.0504485	0.0431358	1.16953	0.243456	0.856262
EP300	Q09472	PPAN	Q9NQ55	0.04219	0.0360644	1.16985	0.243321	0.856262
EP300	Q09472	LSM4	Q9Y4Z0	0.0627325	0.0536457	1.16938	0.243508	0.856262
EP300	Q09472	ARSK	Q6UWY0	0.0402882	0.0344577	1.16921	0.243579	0.856262
EP300	Q09472	GCKR	A0A0C4DFN2	-0.222782	0.190566	-1.16905	0.243647	0.856277
PTEN	P60484	CDK5RAP3	Q96JB5	-0.0485359	0.0632295	-0.767614	0.443539	0.856363
PTEN	P60484	TMEM260	Q9NX78	0.0446837	0.0582343	0.767309	0.44372	0.856412
PTEN	P60484	METTL17	Q9H7H0	-0.0373578	0.0486941	-0.767194	0.443785	0.856412
PTEN	P60484	ZNF474	Q6S9Z5	-0.139885	0.182344	-0.767148	0.443816	0.856412
PTEN	P60484	TNPO3	Q9Y5L0	-0.0371686	0.0484326	-0.767429	0.443649	0.856412
EP300	Q09472	FBXO5	Q9UKT4	0.0588616	0.0503615	1.16878	0.243751	0.856427
PTEN	P60484	TARBP2	Q15633	-0.0479137	0.0624818	-0.766842	0.443998	0.856641
PTEN	P60484	CCDC58	Q4VC31	0.0468486	0.0611023	0.766725	0.444067	0.856654
EP300	Q09472	NIPAL2	Q9H841	0.107848	0.0923179	1.16823	0.243974	0.856999
EP300	Q09472	KRT39	Q6A163	-0.422961	0.362145	-1.16794	0.244097	0.857004
EP300	Q09472	SLC52A2	Q9HAB3	0.0668621	0.0572419	1.16806	0.244046	0.857004
PTEN	P60484	RABGAP1L	B7ZAP0	0.0519504	0.0678049	0.766174	0.444394	0.857112
PTEN	P60484	ACSBG1	Q96GR2	0.0954049	0.124531	0.766113	0.44443	0.857112
EP300	Q09472	CD5	P06127	0.0549192	0.0470805	1.1665	0.244671	0.857275
EP300	Q09472	PTPN6	P29350	0.0622194	0.0533474	1.16631	0.244748	0.857275
EP300	Q09472	DNAJC1	Q96KC8	0.0636935	0.0546112	1.16631	0.244753	0.857275
EP300	Q09472	METTL4	Q8N3J2	0.0380527	0.032611	1.16687	0.244527	0.857275
EP300	Q09472	IGHJ6	A0A0A0MT91	-0.399106	0.342213	-1.16625	0.244781	0.857275
EP300	Q09472	RGS9	O75916	-0.07918	0.0678496	-1.16699	0.244471	0.857275
EP300	Q09472	IQSEC1	Q6DN90	-0.0727949	0.0624009	-1.16657	0.244648	0.857275
EP300	Q09472	GIN1	Q9NXP7	0.0249082	0.0213553	1.16637	0.244721	0.857275
EP300	Q09472	RECK	O95980	0.0598572	0.0512837	1.16718	0.244402	0.857275
EP300	Q09472	PHEX	P78562	-0.0860008	0.0737236	-1.16653	0.244663	0.857275
EP300	Q09472	HOXD3	P31249	0.0737861	0.0632778	1.16606	0.244845	0.857286
PTEN	P60484	MPZL1	O95297	0.0537182	0.0701545	0.765713	0.444668	0.857296
PTEN	P60484	FAM160B1	Q5W0V3	-0.0336483	0.0439717	-0.765226	0.444957	0.857296
PTEN	P60484	CBX5	P45973	-0.0715515	0.0935114	-0.765163	0.444991	0.857296
PTEN	P60484	RECQL	P46063	-0.0647108	0.0845777	-0.765104	0.44503	0.857296
PTEN	P60484	SDCCAG8	Q86SQ7	0.0319355	0.0417592	0.764754	0.445238	0.857296
PTEN	P60484	UBFD1	O14562	-0.0535892	0.0700231	-0.765307	0.444909	0.857296
PTEN	P60484	CLEC18B	Q6UXF7	-0.206347	0.269799	-0.764818	0.445196	0.857296
PTEN	P60484	DSC1	Q08554	-0.319405	0.417669	-0.764734	0.44525	0.857296
PTEN	P60484	TMCC3	Q9ULS5	0.0844526	0.110435	0.764725	0.445251	0.857296
PTEN	P60484	NOS2	P35228	0.172759	0.225646	0.765617	0.444725	0.857296
PTEN	P60484	CDX1	P47902	-0.0969434	0.126763	-0.764761	0.44523	0.857296
PTEN	P60484	FIGNL1	Q6PIW4	0.0507865	0.0664158	0.764676	0.445281	0.857296
PTEN	P60484	AP4S1	Q9Y587	-0.0357461	0.0467655	-0.764368	0.445463	0.857409
PTEN	P60484	FBXW2	Q9UKT8	-0.0460633	0.0602636	-0.764365	0.445465	0.857409
EP300	Q09472	TRNP1	Q6NT89	-0.124774	0.107028	-1.1658	0.244953	0.857412
EP300	Q09472	PLBD1	Q6P4A8	-0.111927	0.0961151	-1.16451	0.245477	0.857412
EP300	Q09472	TMEM79	Q9BSE2	0.125859	0.108101	1.16427	0.245572	0.857412
EP300	Q09472	SMNDC1	O75940	-0.0400595	0.0344745	-1.16201	0.246487	0.857412
EP300	Q09472	MAP3K8	P41279	-0.0655097	0.0563964	-1.16159	0.246653	0.857412
EP300	Q09472	NDC1	Q9BTX1	0.0565098	0.0486733	1.161	0.2469	0.857412
EP300	Q09472	RAP1GAP	P47736	-0.133773	0.115226	-1.16097	0.246913	0.857412
EP300	Q09472	DAP3	P51398	0.0469146	0.0404589	1.15956	0.247485	0.857412
EP300	Q09472	ADAM8	P78325	-0.134784	0.116324	-1.15869	0.247838	0.857412
EP300	Q09472	RET	P07949	0.102024	0.0880577	1.15861	0.247872	0.857412
EP300	Q09472	ANKRD52	Q8NB46	0.0670339	0.0579039	1.15768	0.248252	0.857412
EP300	Q09472	LRRC20	Q8TCA0	-0.0740582	0.0639935	-1.15728	0.248414	0.857412
EP300	Q09472	DDN	O94850	0.141755	0.122496	1.15722	0.248431	0.857412
EP300	Q09472	TMED10	P49755	-0.0434658	0.0373471	-1.16383	0.245746	0.857412
EP300	Q09472	RNF34	Q969K3	0.0375056	0.0322321	1.16361	0.245837	0.857412
EP300	Q09472	DNASE1L2	Q92874	0.0490934	0.0422281	1.16257	0.246256	0.857412
EP300	Q09472	KDM2B	Q8NHM5	0.0475331	0.04094	1.16104	0.246882	0.857412
EP300	Q09472	TRDV1	A0A1B0GX56	0.360562	0.310593	1.16088	0.246943	0.857412
EP300	Q09472	ELP5	Q8TE02	-0.0519058	0.0447476	-1.15997	0.247313	0.857412
EP300	Q09472	IRF9	Q00978	-0.0478275	0.0412404	-1.15972	0.247418	0.857412
EP300	Q09472	HSPA8	P11142	0.0683812	0.0591125	1.1568	0.24861	0.857412
EP300	Q09472	ZNF230	Q9UIE0	0.0338379	0.0290899	1.16322	0.246002	0.857412
EP300	Q09472	BACE2	Q9Y5Z0	-0.100322	0.0862537	-1.1631	0.246041	0.857412
EP300	Q09472	LRP5L	A4QPB2	-0.0398397	0.0342527	-1.16311	0.246044	0.857412
EP300	Q09472	SP6	Q3SY56	-0.13179	0.11341	-1.16207	0.246467	0.857412
EP300	Q09472	DHX35	Q9H5Z1	-0.048023	0.0413392	-1.16168	0.246623	0.857412
EP300	Q09472	ZPBP2	Q6X784	-0.469878	0.404578	-1.1614	0.246737	0.857412
EP300	Q09472	SNRPB	P14678	0.0587462	0.0506244	1.16043	0.247125	0.857412
EP300	Q09472	ME2	P23368	0.0583874	0.0503771	1.15901	0.247709	0.857412
EP300	Q09472	JUNB	P17275	-0.0948433	0.0818322	-1.159	0.247714	0.857412
EP300	Q09472	DMKN	Q6E0U4	0.186265	0.160756	1.15868	0.247841	0.857412
EP300	Q09472	PECAM1	P16284	0.0892632	0.0770889	1.15793	0.248144	0.857412
EP300	Q09472	L3MBTL1	Q9Y468	-0.0438351	0.0378619	-1.15776	0.248216	0.857412
EP300	Q09472	ZAP70	P43403	0.0713621	0.0616456	1.15762	0.248275	0.857412
EP300	Q09472	WFDC5	Q8TCV5	-0.362027	0.313005	-1.15662	0.248677	0.857412
EP300	Q09472	ZNF615	Q8N8J6	0.0877167	0.0758428	1.15656	0.248707	0.857412
EP300	Q09472	MAST4	O15021	0.120196	0.103241	1.16423	0.245592	0.857412
EP300	Q09472	NPR3	P17342	-0.13084	0.112445	-1.16359	0.245844	0.857412
EP300	Q09472	GYG1	P46976	-0.0639147	0.0549289	-1.16359	0.245845	0.857412
EP300	Q09472	CEP70	Q8NHQ1	-0.0607085	0.0522135	-1.1627	0.246207	0.857412
EP300	Q09472	SLC2A4RG	Q9NR83	-0.0771518	0.0663582	-1.16266	0.246223	0.857412
EP300	Q09472	MAPK8IP2	Q13387	0.100189	0.0861857	1.16247	0.246297	0.857412
EP300	Q09472	TMEM212	A6NML5	-0.457926	0.394418	-1.16102	0.246888	0.857412
EP300	Q09472	CCL20	P78556	-0.181648	0.156516	-1.16057	0.247069	0.857412
EP300	Q09472	MLPH	Q9BV36	-0.160069	0.137975	-1.16013	0.247253	0.857412
EP300	Q09472	CDC25C	P30307	0.0487782	0.0420504	1.15999	0.247304	0.857412
EP300	Q09472	RASGRF2	O14827	0.0520852	0.0449213	1.15948	0.247519	0.857412
EP300	Q09472	NRSN1	Q8IZ57	-0.443437	0.382662	-1.15882	0.24778	0.857412
EP300	Q09472	DIAPH1	O60610	0.0495129	0.0427265	1.15883	0.247781	0.857412
EP300	Q09472	XRN1	Q8IZH2	0.0683424	0.0590493	1.15738	0.248373	0.857412
EP300	Q09472	NT5DC2	Q9H857	0.0826308	0.0713956	1.15736	0.248378	0.857412
EP300	Q09472	IFIH1	Q9BYX4	0.100086	0.0864923	1.15717	0.248458	0.857412
EP300	Q09472	HMGB3	O15347	-0.0949342	0.0815007	-1.16483	0.245345	0.857412
EP300	Q09472	RGS3	P49796	-0.0629637	0.0541869	-1.16197	0.246506	0.857412
EP300	Q09472	LYRM2	Q9NU23	0.0467408	0.04023	1.16184	0.246554	0.857412
EP300	Q09472	EEPD1	Q7L9B9	-0.0537056	0.0462415	-1.16142	0.246725	0.857412
EP300	Q09472	BRINP1	O60477	-0.300102	0.258431	-1.16125	0.2468	0.857412
EP300	Q09472	HEPH	Q9BQS7	-0.102107	0.0879467	-1.16101	0.246896	0.857412
EP300	Q09472	GATAD1	Q8WUU5	-0.0438655	0.0378063	-1.16027	0.247191	0.857412
EP300	Q09472	NLGN3	Q9NZ94	-0.0488928	0.0421789	-1.15918	0.24764	0.857412
EP300	Q09472	ADAMDEC1	O15204	0.12271	0.105959	1.15809	0.248082	0.857412
EP300	Q09472	GLI4	P10075	0.0473746	0.0409572	1.15669	0.248649	0.857412
EP300	Q09472	PMPCA	Q10713	0.0576749	0.0498627	1.15667	0.24866	0.857412
EP300	Q09472	SDC1	P18827	-0.0635775	0.0549825	-1.15632	0.248803	0.857536
PTEN	P60484	IFIT5	Q13325	-0.0602106	0.0788142	-0.763956	0.445708	0.857726
PTEN	P60484	RASL12	Q9NYN1	0.0552126	0.0723081	0.763575	0.445939	0.857726
PTEN	P60484	ELOVL7	A1L3X0	0.0604396	0.0791334	0.763769	0.44582	0.857726
PTEN	P60484	DNAH11	Q96DT5	0.114157	0.149486	0.763662	0.445887	0.857726
PTEN	P60484	EHMT1	Q9H9B1	0.0378444	0.0495628	0.763566	0.445944	0.857726
EP300	Q09472	MYO1H	A0A140TA25	0.123979	0.10729	1.15555	0.249119	0.857771
EP300	Q09472	SULT1C4	O75897	0.0706979	0.0611882	1.15542	0.249173	0.857771
EP300	Q09472	PIGG	Q5H8A4	-0.0465686	0.0402932	-1.15574	0.24904	0.857771
EP300	Q09472	EPB41L4A	Q9HCS5	-0.0610495	0.0528364	-1.15544	0.249162	0.857771
EP300	Q09472	ECEL1	O95672	0.193288	0.167289	1.15541	0.249175	0.857771
EP300	Q09472	ANKRD35	F6XZD3	-0.121351	0.105079	-1.15486	0.249402	0.857889
EP300	Q09472	RNF187	Q5TA31	0.0527863	0.0457095	1.15482	0.249411	0.857889
EP300	Q09472	DOCK6	Q96HP0	-0.0726121	0.0628891	-1.15461	0.249504	0.857889
EP300	Q09472	RBM43	Q6ZSC3	0.0370554	0.0320919	1.15466	0.249475	0.857889
EP300	Q09472	BTN3A2	P78410	0.116406	0.100835	1.15442	0.249574	0.857889
EP300	Q09472	DCBLD2	Q96PD2	-0.106523	0.0922803	-1.15434	0.249614	0.857889
EP300	Q09472	SLC6A14	Q9UN76	-0.248179	0.215006	-1.15429	0.249635	0.857889
PTEN	P60484	ROR1	Q01973	-0.0591403	0.0774796	-0.763301	0.446102	0.857907
EP300	Q09472	NOS1	P29475	-0.314621	0.272612	-1.1541	0.249712	0.857945
PTEN	P60484	TM2D3	Q9BRN9	-0.0420613	0.0551474	-0.762707	0.446455	0.857954
PTEN	P60484	EHD1	Q9H4M9	0.0583532	0.0765112	0.762676	0.446474	0.857954
PTEN	P60484	FOXN4	Q96NZ1	-0.409472	0.537082	-0.762402	0.446637	0.857954
PTEN	P60484	KDM4D	Q6B0I6	0.0344236	0.0451608	0.762246	0.446726	0.857954
PTEN	P60484	EXD2	Q9NVH0	0.0368203	0.0483137	0.76211	0.446807	0.857954
PTEN	P60484	FRZB	Q92765	-0.0785001	0.102936	-0.762611	0.446512	0.857954
PTEN	P60484	TNPO1	Q92973	0.0438219	0.0574754	0.762446	0.446611	0.857954
PTEN	P60484	ADH7	P40394	0.339563	0.445395	0.762386	0.446646	0.857954
PTEN	P60484	RPS14	P62263	-0.0396164	0.0519639	-0.762383	0.446648	0.857954
PTEN	P60484	DALRD3	Q5D0E6	-0.0336267	0.0441265	-0.762052	0.446845	0.857954
PTEN	P60484	GRK6	P43250	0.0436193	0.0572438	0.761991	0.446881	0.857954
PTEN	P60484	SLC35D2	Q76EJ3	0.0313404	0.0411015	0.762512	0.446571	0.857954
EP300	Q09472	TMEM238	C9JI98	0.0781621	0.0677643	1.15344	0.249975	0.858325
EP300	Q09472	SLC24A3	Q9HC58	-0.121032	0.104938	-1.15337	0.250005	0.858325
EP300	Q09472	CSRNP1	Q96S65	-0.0900701	0.0780795	-1.15357	0.249923	0.858325
PTEN	P60484	RNF150	Q9ULK6	-0.0977331	0.128375	-0.761307	0.447289	0.858616
PTEN	P60484	SH3GL2	Q99962	-0.305176	0.40092	-0.76119	0.447355	0.858621
PTEN	P60484	AP5Z1	O43299	-0.0428347	0.056284	-0.761046	0.447445	0.858672
EP300	Q09472	CXXC4	J9JIF5	-0.155031	0.134473	-1.15288	0.250205	0.858806
EP300	Q09472	CYB5R3	P00387	-0.0432482	0.0375185	-1.15271	0.250273	0.858828
EP300	Q09472	PTPN7	P35236	0.0656091	0.0569663	1.15172	0.250681	0.858977
EP300	Q09472	ZNF747	Q9BV97	0.0356998	0.0309947	1.1518	0.250647	0.858977
EP300	Q09472	ATP8B1	O43520	-0.102075	0.0886143	-1.1519	0.250611	0.858977
EP300	Q09472	ZNF385D	Q9H6B1	0.128295	0.111371	1.15196	0.250588	0.858977
EP300	Q09472	MATN2	O00339	-0.122837	0.106598	-1.15234	0.250433	0.858977
EP300	Q09472	ZNF395	Q9H8N7	0.0785753	0.068208	1.15199	0.250574	0.858977
EP300	Q09472	CTPS1	P17812	0.0620936	0.0539399	1.15116	0.250909	0.859124
EP300	Q09472	ENO2	P09104	-0.122774	0.106706	-1.15058	0.251147	0.859124
EP300	Q09472	ARL14EP	Q8N8R7	-0.0371608	0.0322988	-1.15053	0.251173	0.859124
EP300	Q09472	TMEM234	Q8WY98	-0.0447237	0.0388856	-1.15014	0.251337	0.859124
EP300	Q09472	FBXO39	Q8N4B4	0.140933	0.122495	1.15051	0.251175	0.859124
EP300	Q09472	NUP37	Q8NFH4	0.0441948	0.0384308	1.14998	0.251393	0.859124
EP300	Q09472	FAHD2A	Q96GK7	0.0396758	0.034483	1.15059	0.251144	0.859124
EP300	Q09472	DBF4B	Q8NFT6	-0.0442939	0.0385151	-1.15004	0.251371	0.859124
EP300	Q09472	OTOL1	A6NHN0	-0.240371	0.20881	-1.15115	0.250921	0.859124
EP300	Q09472	SS18L1	O75177	-0.0504237	0.0438424	-1.15011	0.251346	0.859124
EP300	Q09472	PAQR8	Q8TEZ7	-0.0715092	0.0621216	-1.15112	0.250928	0.859124
PTEN	P60484	AHR	P35869	0.0736954	0.0969006	0.760526	0.447755	0.859146
PTEN	P60484	PGM2L1	Q6PCE3	0.0930519	0.122373	0.760397	0.447831	0.859173
EP300	Q09472	CD2	P06729	0.0859411	0.0748365	1.14838	0.252051	0.85923
EP300	Q09472	ASTN1	B1AJS1	-0.370937	0.323249	-1.14753	0.25241	0.85923
EP300	Q09472	EAPP	Q56P03	0.0492918	0.0428839	1.14943	0.251629	0.85923
EP300	Q09472	PAAF1	Q9BRP4	-0.0470456	0.0409328	-1.14934	0.251665	0.85923
EP300	Q09472	NAA30	Q147X3	0.0410461	0.0357368	1.14857	0.251976	0.85923
EP300	Q09472	KL	Q9UEF7	0.0944844	0.0822987	1.14807	0.252188	0.85923
EP300	Q09472	MT1F	P04733	-0.0819427	0.0713918	-1.14779	0.252297	0.85923
EP300	Q09472	ZFAND6	Q6FIF0	-0.0513918	0.0447811	-1.14762	0.252365	0.85923
EP300	Q09472	B3GNT9	Q6UX72	-0.0573438	0.0499676	-1.14762	0.252372	0.85923
EP300	Q09472	CDH5	P33151	0.0941258	0.0820333	1.14741	0.252459	0.85923
EP300	Q09472	LRRC46	Q96FV0	-0.0573918	0.0499639	-1.14867	0.251936	0.85923
EP300	Q09472	NEUROG2	Q9H2A3	0.456591	0.39751	1.14863	0.251951	0.85923
EP300	Q09472	PASD1	Q8IV76	0.412521	0.359155	1.14859	0.251973	0.85923
EP300	Q09472	EYA4	O95677	-0.302316	0.263361	-1.14792	0.25225	0.85923
EP300	Q09472	C2	P06681	0.133805	0.116573	1.14782	0.252291	0.85923
EP300	Q09472	MTFR2	Q6P444	0.0395229	0.0344421	1.14752	0.252414	0.85923
EP300	Q09472	ST18	O60284	-0.156213	0.136131	-1.14752	0.252415	0.85923
PTEN	P60484	WDR24	Q96S15	-0.0422196	0.0555425	-0.760132	0.447986	0.859348
PTEN	P60484	ITGAD	Q13349	-0.131091	0.172484	-0.76002	0.448056	0.859362
PTEN	P60484	LRP3	O75074	-0.0735344	0.0967849	-0.759771	0.448201	0.859519
PTEN	P60484	PLXNC1	O60486	-0.0510166	0.0671588	-0.759641	0.448282	0.859554
EP300	Q09472	HSD17B6	O14756	0.0568419	0.0495774	1.14653	0.252817	0.85963
EP300	Q09472	LIM2	P55344	-0.428072	0.373403	-1.14641	0.252872	0.85963
EP300	Q09472	STAM2	O75886	-0.0476741	0.0415829	-1.14648	0.252835	0.85963
EP300	Q09472	DLG3	Q92796	-0.0820796	0.071562	-1.14697	0.252639	0.85963
EP300	Q09472	RNF38	Q9H0F5	0.0460402	0.0401611	1.14639	0.252881	0.85963
PTEN	P60484	DAB2IP	Q5VWQ8	0.072106	0.0949455	0.759446	0.448399	0.859657
EP300	Q09472	KRT8	P05787	-0.154242	0.134666	-1.14537	0.253296	0.85971
EP300	Q09472	DKK3	Q9UBP4	-0.134956	0.117905	-1.14462	0.253604	0.85971
EP300	Q09472	PSMG2	Q969U7	0.053933	0.0471096	1.14484	0.253513	0.85971
EP300	Q09472	FBXO41	Q8TF61	0.0599446	0.052305	1.14606	0.253016	0.85971
EP300	Q09472	RSPH1	Q8WYR4	-0.0892671	0.0778935	-1.14602	0.253028	0.85971
EP300	Q09472	ZNF28	P17035	0.0853819	0.0745177	1.14579	0.253125	0.85971
EP300	Q09472	HMGCS1	Q01581	-0.111279	0.0971956	-1.1449	0.253489	0.85971
EP300	Q09472	ZKSCAN7	Q9P0L1	0.0841587	0.0735155	1.14478	0.253546	0.85971
EP300	Q09472	EMD	P50402	-0.0581381	0.0507472	-1.14564	0.253189	0.85971
EP300	Q09472	EBF2	Q9HAK2	0.345561	0.301726	1.14528	0.253338	0.85971
EP300	Q09472	CAV1	Q03135	0.150392	0.131341	1.14505	0.253426	0.85971
EP300	Q09472	MKRN1	Q9UHC7	0.0403122	0.0352211	1.14455	0.253635	0.85971
PTEN	P60484	PLIN3	O60664	0.0814358	0.107269	0.759176	0.44856	0.859845
PTEN	P60484	ZMYND19	Q96E35	0.0519995	0.0685051	0.759061	0.448625	0.859848
PTEN	P60484	SRPK2	P78362	0.0485214	0.063936	0.758905	0.448722	0.859912
PTEN	P60484	DNAJC4	Q9NNZ3	0.0468671	0.0617802	0.758609	0.448898	0.859937
PTEN	P60484	CCDC40	Q4G0X9	-0.0712479	0.0939304	-0.758518	0.448953	0.859937
PTEN	P60484	ZNRF2	Q8NHG8	0.0391454	0.051612	0.758454	0.448987	0.859937
PTEN	P60484	FBXO9	Q9UK97	0.0389236	0.0513143	0.758534	0.448943	0.859937
EP300	Q09472	SNX24	Q9Y343	-0.0502812	0.0439444	-1.1442	0.253779	0.859992
PTEN	P60484	SLC25A15	Q9Y619	0.0373943	0.0493316	0.758019	0.449251	0.860201
PTEN	P60484	AMER1	Q5JTC6	0.0431035	0.0568588	0.75808	0.449215	0.860201
PTEN	P60484	TSHZ1	Q6ZSZ6	0.0669398	0.0883305	0.757833	0.449362	0.860293
EP300	Q09472	PCDHB15	Q9Y5E8	-0.0474798	0.0415106	-1.1438	0.25395	0.860365
EP300	Q09472	PSMC1	P62191	0.0519574	0.0454318	1.14364	0.254018	0.860388
EP300	Q09472	ARF1	P84077	-0.030684	0.0268397	-1.14323	0.25418	0.860406
EP300	Q09472	BLNK	Q8WV28	-0.0815727	0.0714206	-1.14214	0.254635	0.860406
EP300	Q09472	VIM	P08670	-0.105042	0.0920173	-1.14155	0.254876	0.860406
EP300	Q09472	WDFY4	Q6ZS81	0.0508032	0.0445123	1.14133	0.254974	0.860406
EP300	Q09472	ENAH	Q8N8S7	-0.10247	0.0898621	-1.14031	0.255398	0.860406
EP300	Q09472	MTF1	Q14872	0.05397	0.0473356	1.14016	0.255461	0.860406
EP300	Q09472	CAND1	Q86VP6	0.0499137	0.0437802	1.1401	0.255486	0.860406
EP300	Q09472	PTAFR	P25105	-0.105006	0.0921272	-1.13979	0.255612	0.860406
EP300	Q09472	BRF1	Q92994	0.0510221	0.0446657	1.14231	0.254566	0.860406
EP300	Q09472	CRISPLD2	Q9H0B8	-0.103762	0.0908745	-1.14181	0.254774	0.860406
EP300	Q09472	PRKAB1	Q9Y478	0.0573136	0.0501971	1.14177	0.25479	0.860406
EP300	Q09472	IL18	Q14116	-0.105962	0.0928411	-1.14132	0.25497	0.860406
EP300	Q09472	LIPC	P11150	-0.16927	0.148443	-1.14031	0.255393	0.860406
EP300	Q09472	LDLR	P01130	-0.123678	0.108275	-1.14226	0.254581	0.860406
EP300	Q09472	PTPRA	P18433	0.0487128	0.0426491	1.14218	0.254616	0.860406
EP300	Q09472	ATPAF2	Q8N5M1	0.0354168	0.0310096	1.14212	0.254638	0.860406
EP300	Q09472	PRKCSH	P14314	0.0401152	0.0351491	1.14129	0.254986	0.860406
EP300	Q09472	CD37	P11049	0.0560896	0.0491752	1.14061	0.255268	0.860406
EP300	Q09472	DTNB	O60941	0.0606398	0.0531827	1.14022	0.255431	0.860406
EP300	Q09472	IFT20	Q8IY31	-0.031144	0.0273306	-1.13953	0.255716	0.860406
EP300	Q09472	TAGAP	Q8N103	0.0476337	0.0416704	1.14311	0.254232	0.860406
EP300	Q09472	WWP1	Q9H0M0	0.0551739	0.0483281	1.14165	0.254834	0.860406
EP300	Q09472	IER3	P46695	-0.130859	0.114676	-1.14112	0.255054	0.860406
EP300	Q09472	PTGES2	Q9H7Z7	0.067892	0.0595251	1.14056	0.255287	0.860406
EP300	Q09472	NEU1	Q99519	-0.0777101	0.0681849	-1.1397	0.255652	0.860406
EP300	Q09472	DOK2	O60496	0.0625132	0.0548573	1.13956	0.255708	0.860406
EP300	Q09472	CNOT6	Q9ULM6	0.0450827	0.0395628	1.13952	0.255718	0.860406
EP300	Q09472	LYPD2	Q6UXB3	-0.359755	0.315713	-1.1395	0.255729	0.860406
EP300	Q09472	C1orf162	Q8NEQ5	0.0580831	0.0509838	1.13925	0.255834	0.860553
PTEN	P60484	EIF2B3	Q9NR50	0.0438241	0.0580389	0.755081	0.451004	0.860848
PTEN	P60484	MS4A6A	Q9H2W1	-0.0676747	0.0896509	-0.754869	0.451135	0.860848
PTEN	P60484	PRSS36	Q5K4E3	-0.0699135	0.0924039	-0.756608	0.450091	0.860848
PTEN	P60484	OAS1	P00973	-0.122834	0.162446	-0.756152	0.450367	0.860848
PTEN	P60484	GSC	P56915	-0.273573	0.362255	-0.755194	0.450937	0.860848
PTEN	P60484	DNAL1	Q4LDG9	0.0361877	0.0479333	0.754958	0.451078	0.860848
PTEN	P60484	ACADVL	P49748	-0.0423474	0.0560934	-0.754944	0.451086	0.860848
PTEN	P60484	SPESP1	Q6UW49	0.208236	0.275886	0.754789	0.451183	0.860848
PTEN	P60484	CCDC85C	A6NKD9	0.0705312	0.0934457	0.754783	0.451186	0.860848
PTEN	P60484	SERPINA4	P29622	-0.426298	0.564932	-0.754601	0.451295	0.860848
PTEN	P60484	PSMC5	P62195	-0.0482614	0.0637452	-0.757099	0.449801	0.860848
PTEN	P60484	CCDC47	Q96A33	0.0470228	0.0621614	0.756463	0.450181	0.860848
PTEN	P60484	ZNF546	Q86UE3	0.028317	0.0374521	0.756086	0.450406	0.860848
PTEN	P60484	KRT34	O76011	0.259347	0.343176	0.755725	0.450622	0.860848
PTEN	P60484	RPS9	P46781	-0.0348504	0.0461351	-0.755399	0.450818	0.860848
PTEN	P60484	RBCK1	Q9BYM8	-0.0512875	0.0679725	-0.754532	0.451333	0.860848
PTEN	P60484	ABCC3	O15438	-0.131329	0.1741	-0.754333	0.451456	0.860848
PTEN	P60484	PELI1	Q96FA3	0.0735818	0.0975796	0.75407	0.45161	0.860848
PTEN	P60484	MRPS18C	Q9Y3D5	0.026047	0.0344237	0.75666	0.45006	0.860848
PTEN	P60484	TUBB2B	Q9BVA1	0.0905642	0.11975	0.756279	0.450287	0.860848
PTEN	P60484	SCO2	O43819	0.165541	0.216757	0.763713	0.450464	0.860848
PTEN	P60484	FGF5	P12034	0.363775	0.481206	0.755965	0.450475	0.860848
PTEN	P60484	RANBP3L	Q86VV4	-0.224154	0.296834	-0.755147	0.450965	0.860848
PTEN	P60484	BRIX1	Q8TDN6	0.0543695	0.0719989	0.755143	0.450971	0.860848
PTEN	P60484	EIF2B5	Q13144	0.0401976	0.0532571	0.754784	0.451182	0.860848
PTEN	P60484	TM4SF19	Q96DZ7	-0.16667	0.220893	-0.754529	0.451338	0.860848
PTEN	P60484	RGS12	O14924	0.0752059	0.0997136	0.754219	0.451525	0.860848
PTEN	P60484	GFM2	Q969S9	0.0396958	0.0526407	0.754091	0.451601	0.860848
PTEN	P60484	PILRB	Q9UKJ0	-0.0590502	0.0780237	-0.756824	0.449962	0.860848
PTEN	P60484	CCDC146	Q8IYE0	0.0653712	0.0865208	0.755555	0.450724	0.860848
PTEN	P60484	CD72	P21854	-0.0463998	0.0615111	-0.754333	0.451456	0.860848
PTEN	P60484	MYBL2	P10244	0.0664147	0.0880937	0.75391	0.451706	0.86091
EP300	Q09472	ZDBF2	Q9HCK1	0.0804383	0.070634	1.1388	0.256024	0.860988
EP300	Q09472	ABCG2	Q9UNQ0	0.0533174	0.0468266	1.13861	0.256103	0.86105
PTEN	P60484	HEATR6	Q6AI08	-0.0351643	0.0466631	-0.753578	0.451905	0.861168
EP300	Q09472	DRAM2	Q6UX65	0.0475513	0.0418065	1.13741	0.256597	0.861192
EP300	Q09472	CYB561D1	Q8N8Q1	0.0552942	0.0486203	1.13727	0.256664	0.861192
EP300	Q09472	FRMPD2	Q68DX3	-0.297978	0.262375	-1.1357	0.257319	0.861192
EP300	Q09472	CLNS1A	P54105	0.0609403	0.0535729	1.13752	0.256558	0.861192
EP300	Q09472	CDH24	Q86UP0	0.0669528	0.0588876	1.13696	0.256786	0.861192
EP300	Q09472	GJB2	P29033	-0.212121	0.186648	-1.13647	0.256989	0.861192
EP300	Q09472	UNG	P13051	0.0616049	0.0542194	1.13621	0.257103	0.861192
EP300	Q09472	ETS1	P14921	-0.0803496	0.0707308	-1.13599	0.257196	0.861192
EP300	Q09472	FGF14	Q92915	0.324194	0.285476	1.13563	0.257349	0.861192
EP300	Q09472	XPO6	Q96QU8	0.0412149	0.0363	1.1354	0.257439	0.861192
EP300	Q09472	RPA1	P27694	0.0464508	0.0409148	1.13531	0.257483	0.861192
EP300	Q09472	CA11	O75493	0.0769951	0.0677659	1.13619	0.257112	0.861192
EP300	Q09472	ETV4	P43268	-0.149788	0.131939	-1.13528	0.257487	0.861192
EP300	Q09472	PDE6A	P16499	0.224671	0.197422	1.13802	0.256343	0.861192
EP300	Q09472	ADSL	P30566	0.0279016	0.024552	1.13643	0.257008	0.861192
EP300	Q09472	DHX30	Q7L2E3	0.0521238	0.0458929	1.13577	0.257282	0.861192
EP300	Q09472	AIMP2	Q13155	0.0401234	0.035338	1.13542	0.257435	0.861192
EP300	Q09472	COL26A1	Q96A83	0.157742	0.138607	1.13805	0.256338	0.861192
EP300	Q09472	CCDC136	Q96JN2	-0.0556871	0.0489506	-1.13762	0.256518	0.861192
EP300	Q09472	IP6K3	Q96PC2	0.261962	0.230441	1.13679	0.256858	0.861192
EP300	Q09472	MRPS10	P82664	0.0471167	0.0414504	1.1367	0.256894	0.861192
EP300	Q09472	POLE3	Q9NRF9	0.0493292	0.0434045	1.1365	0.256978	0.861192
PTEN	P60484	CDC42BPB	Q9Y5S2	-0.0913328	0.12124	-0.753319	0.452064	0.8612
PTEN	P60484	FASTKD5	Q7L8L6	0.0354987	0.0471477	0.752925	0.4523	0.8612
PTEN	P60484	B4GALT5	O43286	0.0715857	0.0950392	0.753223	0.452121	0.8612
PTEN	P60484	ERC2	O15083	0.159418	0.211708	0.75301	0.452249	0.8612
PTEN	P60484	TRIM10	Q9UDY6	-0.291973	0.387514	-0.753451	0.451985	0.8612
PTEN	P60484	BEX4	Q9NWD9	-0.103112	0.136936	-0.752993	0.452255	0.8612
PTEN	P60484	STARD9	Q9P2P6	0.0377742	0.0501987	0.752495	0.452558	0.86157
EP300	Q09472	ROR1	Q01973	-0.0705294	0.0621519	-1.13479	0.257698	0.861677
EP300	Q09472	RAB3IP	Q96QF0	0.0586315	0.0516739	1.13464	0.25776	0.861677
EP300	Q09472	BCL2L10	Q9HD36	-0.101846	0.0897874	-1.1343	0.257899	0.861677
EP300	Q09472	RNF138	Q8WVD3	0.051807	0.0456906	1.13386	0.258085	0.861677
EP300	Q09472	HSD11B1L	Q7Z5J1	0.0605133	0.0533859	1.13351	0.258235	0.861677
EP300	Q09472	CCDC61	Q9Y6R9	0.0572768	0.0505404	1.13329	0.258327	0.861677
EP300	Q09472	BCL2L11	O43521	0.0683135	0.060291	1.13306	0.258421	0.861677
EP300	Q09472	UBTD2	Q8WUN7	-0.0488395	0.0430706	-1.13394	0.258048	0.861677
EP300	Q09472	LRRC58	Q96CX6	0.0625617	0.0551771	1.13384	0.258092	0.861677
EP300	Q09472	RNF7	Q9UBF6	-0.0612895	0.0540684	-1.13355	0.25821	0.861677
EP300	Q09472	EXOC3	O60645	0.0558176	0.049263	1.13305	0.258426	0.861677
EP300	Q09472	NTMT1	Q9BV86	0.0508521	0.0448638	1.13348	0.258247	0.861677
EP300	Q09472	MED20	Q9H944	0.0365297	0.0322366	1.13318	0.258368	0.861677
PTEN	P60484	GMFB	P60983	0.0450797	0.0599292	0.752216	0.452722	0.861762
PTEN	P60484	BCAT1	P54687	-0.132618	0.176495	-0.751398	0.453216	0.861793
PTEN	P60484	CD163L1	Q9NR16	0.0514541	0.0684918	0.751245	0.453308	0.861793
PTEN	P60484	UBALD1	Q8TB05	-0.045926	0.0611091	-0.751541	0.453127	0.861793
PTEN	P60484	ANKS4B	Q8N8V4	-0.377505	0.50272	-0.750925	0.453497	0.861793
PTEN	P60484	ALDH3A1	P30838	0.180914	0.240663	0.751729	0.453014	0.861793
PTEN	P60484	KCNF1	Q9H3M0	0.304744	0.405393	0.751726	0.453019	0.861793
PTEN	P60484	TRIM28	Q13263	-0.0376067	0.0500765	-0.750984	0.453465	0.861793
PTEN	P60484	SLC22A5	O76082	-0.0482789	0.0642395	-0.751545	0.453124	0.861793
PTEN	P60484	ZNF696	Q9H7X3	0.0262022	0.0348426	0.752015	0.452842	0.861793
PTEN	P60484	ZNF789	Q5FWF6	0.0283751	0.0377454	0.751749	0.453002	0.861793
PTEN	P60484	TREM2	Q9NZC2	-0.0913663	0.121616	-0.751267	0.453295	0.861793
PTEN	P60484	COQ4	Q9Y3A0	-0.050397	0.0671102	-0.750959	0.45348	0.861793
EP300	Q09472	NIPA1	Q7RTP0	-0.053386	0.047126	-1.13284	0.258528	0.861815
PTEN	P60484	SCAF8	Q9UPN6	0.0369326	0.0491922	0.750782	0.453582	0.861835
EP300	Q09472	CASP4	P49662	0.0853533	0.0753649	1.13253	0.258637	0.861976
EP300	Q09472	FAM189B	P81408	0.0579708	0.0511992	1.13226	0.258752	0.862068
EP300	Q09472	EEF2KMT	Q96G04	0.0320034	0.0282668	1.13219	0.258787	0.862068
PTEN	P60484	KRT78	Q8N1N4	-0.12958	0.172716	-0.75025	0.453902	0.862163
PTEN	P60484	DDHD1	Q8NEL9	0.0496155	0.0661315	0.750256	0.453902	0.862163
PTEN	P60484	RNF13	O43567	0.0449729	0.0599495	0.75018	0.453944	0.862163
EP300	Q09472	DDIT3	P35638	-0.067935	0.060017	-1.13193	0.258897	0.862197
EP300	Q09472	LRRC3B	Q96PB8	-0.472513	0.417491	-1.13179	0.258948	0.862197
PTEN	P60484	WDR74	Q6RFH5	0.0385931	0.0514615	0.749942	0.454091	0.8622
PTEN	P60484	OTUD4	Q01804	0.0539651	0.0719559	0.749975	0.454071	0.8622
PTEN	P60484	GADD45GIP1	Q8TAE8	0.0805714	0.107459	0.749789	0.454179	0.862248
PTEN	P60484	PITHD1	Q9GZP4	0.0455405	0.0607596	0.74952	0.454345	0.862268
PTEN	P60484	FOXF1	Q12946	0.0588841	0.078572	0.749429	0.454396	0.862268
PTEN	P60484	ORAI3	Q9BRQ5	-0.0536375	0.0715886	-0.749246	0.454506	0.862268
PTEN	P60484	SLC6A3	Q01959	-0.35261	0.470486	-0.74946	0.454381	0.862268
PTEN	P60484	NAIF1	Q69YI7	0.0243637	0.0325166	0.749271	0.454491	0.862268
PTEN	P60484	TTC17	Q96AE7	-0.0432781	0.0578351	-0.748301	0.455078	0.862348
PTEN	P60484	KLHL25	Q9H0H3	-0.0392786	0.0524954	-0.748229	0.455118	0.862348
PTEN	P60484	LPAR2	Q9HBW0	0.047887	0.0639544	0.748768	0.454793	0.862348
PTEN	P60484	IGFL1	Q6UW32	-0.212352	0.283765	-0.748338	0.455052	0.862348
PTEN	P60484	ITPRIPL1	Q6GPH6	0.0473495	0.0632732	0.748335	0.455054	0.862348
PTEN	P60484	HES1	Q14469	-0.0745904	0.0995931	-0.748952	0.454686	0.862348
PTEN	P60484	HBEGF	Q99075	0.116127	0.155071	0.748864	0.454736	0.862348
PTEN	P60484	PCYT1A	P49585	-0.0475737	0.0635697	-0.74837	0.455036	0.862348
PTEN	P60484	KLHL8	Q9P2G9	0.0418275	0.0559007	0.748246	0.455111	0.862348
EP300	Q09472	FADD	Q13158	0.0498385	0.0440853	1.1305	0.259497	0.862398
EP300	Q09472	EPHX3	Q9H6B9	-0.138943	0.122882	-1.1307	0.259405	0.862398
EP300	Q09472	PANK2	Q9BZ23	0.0358516	0.0317091	1.13064	0.259438	0.862398
EP300	Q09472	DNAJB11	Q9UBS4	-0.053847	0.0476006	-1.13122	0.259192	0.862398
EP300	Q09472	MYT1	Q01538	-0.304162	0.2689	-1.13113	0.25923	0.862398
EP300	Q09472	STAB1	Q9NY15	0.0856829	0.0757511	1.13111	0.25924	0.862398
EP300	Q09472	CHRNA1	P02708	0.293958	0.259908	1.13101	0.259279	0.862398
EP300	Q09472	MAP3K4	Q9Y6R4	-0.0592634	0.0524183	-1.13059	0.25946	0.862398
EP300	Q09472	MTPN	P58546	0.0585484	0.051801	1.13026	0.259594	0.862517
PTEN	P60484	DCDC1	M0R2J8	0.266437	0.356259	0.747873	0.455336	0.862641
PTEN	P60484	DCAF5	Q96JK2	-0.0471241	0.0630329	-0.747611	0.455493	0.862819
EP300	Q09472	MRPL54	Q6P161	0.0837801	0.0741557	1.12979	0.259791	0.86297
EP300	Q09472	HS6ST3	Q8IZP7	-0.395945	0.350564	-1.12945	0.259932	0.863236
EP300	Q09472	SIRPA	P78324	-0.12088	0.107053	-1.12916	0.260061	0.863257
EP300	Q09472	DCAF12L1	Q5VU92	-0.431856	0.382421	-1.12927	0.260014	0.863257
PTEN	P60484	CEP57L1	Q8IYX8	0.0297846	0.0398709	0.747025	0.455846	0.863368
PTEN	P60484	GLUD1	P00367	-0.0497191	0.0665708	-0.746861	0.455945	0.863385
PTEN	P60484	DNAJC12	Q9UKB3	0.0910972	0.122091	0.746143	0.456377	0.863385
PTEN	P60484	PRIMA1	Q86XR5	-0.141843	0.190079	-0.746233	0.456324	0.863385
PTEN	P60484	KCNJ16	Q9NPI9	0.353867	0.474211	0.746223	0.456329	0.863385
PTEN	P60484	CD40	P25942	-0.0790248	0.105853	-0.74655	0.456129	0.863385
PTEN	P60484	PRR15	Q8IV56	0.118737	0.159095	0.746328	0.456266	0.863385
PTEN	P60484	NRG2	O14511	-0.076943	0.103126	-0.746105	0.456397	0.863385
PTEN	P60484	POP1	Q99575	0.0316536	0.0424114	0.746348	0.456254	0.863385
PTEN	P60484	GSPT2	Q8IYD1	-0.0516912	0.0692852	-0.746064	0.456425	0.863385
PTEN	P60484	THUMPD1	Q9NXG2	0.0390059	0.052296	0.745867	0.45654	0.863483
PTEN	P60484	ZBTB39	O15060	-0.0356845	0.0478678	-0.74548	0.456774	0.86376
PTEN	P60484	CBLN3	Q6UW01	-0.0289472	0.0388337	-0.745414	0.456813	0.86376
PTEN	P60484	INA	Q16352	0.237875	0.319738	0.743969	0.457689	0.863858
PTEN	P60484	NOTCH2	Q04721	-0.0759681	0.102121	-0.743902	0.45773	0.863858
PTEN	P60484	DEGS2	Q6QHC5	0.12159	0.163309	0.74454	0.457341	0.863858
PTEN	P60484	LILRB2	Q8N423	-0.0499356	0.0670141	-0.745151	0.456976	0.863858
PTEN	P60484	KRTCAP3	Q53RY4	-0.0771594	0.103674	-0.744248	0.457517	0.863858
PTEN	P60484	SOCS5	O75159	-0.0370114	0.0497351	-0.744169	0.457565	0.863858
PTEN	P60484	HSPA13	P48723	0.0499287	0.0671041	0.744047	0.457642	0.863858
PTEN	P60484	FBXO7	Q9Y3I1	-0.0301819	0.0405156	-0.744945	0.457096	0.863858
PTEN	P60484	MOBP	Q13875	0.390762	0.524595	0.744882	0.457135	0.863858
PTEN	P60484	ANAPC4	Q9UJX5	0.0374636	0.0502996	0.744809	0.457178	0.863858
PTEN	P60484	SEC24A	O95486	0.0470832	0.0632767	0.744085	0.457619	0.863858
PTEN	P60484	REEP2	Q9BRK0	-0.0654544	0.0879932	-0.743858	0.457752	0.863858
PTEN	P60484	GLE1	Q53GS7	0.0415224	0.055791	0.744248	0.45752	0.863858
PTEN	P60484	STXBP5	Q5T5C0	0.0512425	0.068872	0.744025	0.457655	0.863858
EP300	Q09472	SLC30A6	Q6NXT4	0.0428392	0.0379595	1.12855	0.260317	0.863904
PTEN	P60484	EPYC	Q99645	-0.276893	0.372321	-0.743694	0.457855	0.863931
PTEN	P60484	CDC42BPA	Q5VT25	0.0764381	0.10293	0.742619	0.458504	0.864077
PTEN	P60484	C1QL2	Q7Z5L3	0.410091	0.551714	0.743303	0.458088	0.864077
PTEN	P60484	GNB1L	Q9BYB4	-0.0413353	0.0556339	-0.742987	0.458279	0.864077
PTEN	P60484	VTN	P04004	0.178032	0.23977	0.742511	0.458566	0.864077
PTEN	P60484	WDR48	Q8TAF3	0.0384288	0.0517261	0.742929	0.458317	0.864077
PTEN	P60484	NDUFB5	O43674	0.0418545	0.0563623	0.742599	0.458513	0.864077
PTEN	P60484	CCDC167	Q9P0B6	0.055518	0.0747464	0.742751	0.458421	0.864077
PTEN	P60484	CYSRT1	A8MQ03	-0.0874258	0.117714	-0.742695	0.458455	0.864077
PTEN	P60484	INIP	Q9NRY2	0.0319276	0.0429927	0.742627	0.458496	0.864077
PTEN	P60484	TMEM71	Q6P5X7	0.0665073	0.0895617	0.742587	0.458521	0.864077
PTEN	P60484	NFKBIE	O00221	0.060092	0.0809425	0.742403	0.458635	0.864087
EP300	Q09472	HSPA6	P17066	-0.116179	0.103032	-1.1276	0.260718	0.864088
EP300	Q09472	C1orf109	Q9NX04	0.0408965	0.0362801	1.12724	0.260862	0.864088
EP300	Q09472	C15orf62	A8K5M9	-0.0587796	0.0521195	-1.12779	0.260639	0.864088
EP300	Q09472	SLC24A1	O60721	0.0433675	0.0384622	1.12753	0.260745	0.864088
EP300	Q09472	CDC42EP1	Q00587	0.100734	0.0893046	1.12798	0.26055	0.864088
EP300	Q09472	ZNF335	Q9H4Z2	-0.0377559	0.0334721	-1.12798	0.260556	0.864088
EP300	Q09472	ZNF662	Q6ZS27	0.0937186	0.0831371	1.12728	0.260853	0.864088
EP300	Q09472	CCNE2	O96020	0.0710374	0.0629938	1.12769	0.260674	0.864088
PTEN	P60484	MYCBP	Q99417	0.0365118	0.0491902	0.742259	0.458722	0.864132
EP300	Q09472	ZDHHC1	Q8WTX9	-0.0536994	0.0476493	-1.12697	0.260976	0.864135
EP300	Q09472	FAM117B	Q6P1L5	0.0797785	0.0707934	1.12692	0.260998	0.864135
PTEN	P60484	HSPE1	P61604	0.065406	0.0881349	0.742112	0.458807	0.864173
PTEN	P60484	USP6NL	Q92738	-0.0519046	0.0700021	-0.741473	0.459198	0.864364
PTEN	P60484	PCGF6	Q9BYE7	0.0272545	0.0367642	0.741332	0.459283	0.864364
PTEN	P60484	ITGA10	O75578	-0.0466732	0.062959	-0.741327	0.459289	0.864364
PTEN	P60484	KIAA0895L	Q68EN5	0.0507634	0.0684675	0.741424	0.459227	0.864364
PTEN	P60484	MAST4	O15021	0.0967817	0.130494	0.741656	0.459087	0.864364
PTEN	P60484	C20orf85	Q9H1P6	-0.370959	0.500392	-0.741336	0.459277	0.864364
EP300	Q09472	STPG1	Q5TH74	-0.0491887	0.043689	-1.12588	0.261442	0.864626
EP300	Q09472	CPXM2	Q8N436	0.0877783	0.077973	1.12575	0.261497	0.864626
EP300	Q09472	KHDRBS1	Q07666	0.0310683	0.0276134	1.12512	0.261765	0.864626
EP300	Q09472	CLK2	P49760	-0.0546648	0.0486235	-1.12425	0.262134	0.864626
EP300	Q09472	MMRN2	Q9H8L6	0.059312	0.0527631	1.12412	0.262188	0.864626
EP300	Q09472	GIT2	Q14161	0.0318142	0.0282598	1.12578	0.26148	0.864626
EP300	Q09472	SLC29A2	Q14542	-0.05916	0.0525938	-1.12485	0.261874	0.864626
EP300	Q09472	ATP8B4	Q8TF62	0.0416603	0.0370461	1.12455	0.262004	0.864626
EP300	Q09472	UBL7	Q96S82	0.059375	0.0528181	1.12414	0.262172	0.864626
EP300	Q09472	ZNF541	Q9H0D2	-0.157384	0.139788	-1.12588	0.261445	0.864626
EP300	Q09472	PPP5C	P53041	-0.0584872	0.0519686	-1.12543	0.261632	0.864626
EP300	Q09472	ZC3H6	P61129	0.0434865	0.0386729	1.12447	0.262034	0.864626
EP300	Q09472	HNRNPDL	O14979	-0.042002	0.0373184	-1.1255	0.261603	0.864626
EP300	Q09472	STIM2	Q9P246	-0.0637481	0.05666	-1.1251	0.261773	0.864626
EP300	Q09472	CPED1	A4D0V7	-0.0559069	0.0496438	-1.12616	0.261324	0.864626
EP300	Q09472	SNX31	Q8N9S9	-0.293279	0.260737	-1.12481	0.261889	0.864626
EP300	Q09472	CDC40	O60508	0.0450079	0.0400344	1.12423	0.262135	0.864626
PTEN	P60484	PWP1	Q13610	0.0330133	0.044567	0.740758	0.459626	0.864712
PTEN	P60484	FLT1	P17948	0.0719868	0.0972117	0.740516	0.459777	0.864712
PTEN	P60484	SLC7A8	Q9UHI5	-0.11665	0.157564	-0.740335	0.459886	0.864712
PTEN	P60484	MIS18A	Q9NYP9	0.0389501	0.0526077	0.740387	0.459851	0.864712
PTEN	P60484	SNX24	Q9Y343	0.0411671	0.055586	0.740602	0.459721	0.864712
PTEN	P60484	SLC35A5	Q9BS91	0.0388725	0.052521	0.740132	0.460009	0.864712
PTEN	P60484	KLHL9	Q9P2J3	0.0415959	0.0561644	0.74061	0.459716	0.864712
PTEN	P60484	OPRK1	P41145	-0.37269	0.503494	-0.740208	0.459959	0.864712
PTEN	P60484	CA13	Q8N1Q1	0.0471877	0.0637614	0.740067	0.460045	0.864712
EP300	Q09472	RIPK2	O43353	0.0589173	0.0524234	1.12387	0.262286	0.864747
PTEN	P60484	ZNF230	Q9UIE0	0.0271294	0.0366755	0.739715	0.460262	0.865
PTEN	P60484	TEX2	Q8IWB9	-0.0508017	0.0686997	-0.739475	0.460407	0.865153
PTEN	P60484	ZCRB1	Q8TBF4	-0.0416163	0.0563148	-0.738994	0.460695	0.8653
PTEN	P60484	CD226	Q15762	0.0339955	0.0460066	0.738927	0.460739	0.8653
PTEN	P60484	PRKAR1B	P31321	-0.0666115	0.0901386	-0.73899	0.460697	0.8653
PTEN	P60484	IDO2	Q6ZQW0	-0.165555	0.22396	-0.739217	0.460563	0.8653
PTEN	P60484	EMC4	Q5J8M3	-0.0416691	0.0564229	-0.738515	0.460985	0.865376
PTEN	P60484	CDR2L	Q86X02	-0.0846455	0.114618	-0.738499	0.460995	0.865376
PTEN	P60484	GCKR	A0A0C4DFN2	-0.179077	0.242507	-0.738442	0.461033	0.865376
PTEN	P60484	KIFC1	Q9BW19	0.0560204	0.0758557	0.738513	0.46099	0.865376
PTEN	P60484	AP1B1	C9J1E7	-0.0351745	0.0476482	-0.738212	0.461172	0.865518
PTEN	P60484	SMPD1	P17405	-0.0556632	0.0754721	-0.737533	0.46158	0.865568
PTEN	P60484	KCNJ15	Q99712	-0.119866	0.162501	-0.737637	0.461518	0.865568
PTEN	P60484	CCDC51	Q96ER9	-0.0454513	0.0615894	-0.737973	0.461314	0.865568
PTEN	P60484	PCDH10	Q9P2E7	0.296702	0.402249	0.737607	0.461539	0.865568
PTEN	P60484	GNA14	O95837	0.0815462	0.110505	0.737942	0.461333	0.865568
PTEN	P60484	ARPC5L	Q9BPX5	-0.0498555	0.0675751	-0.73778	0.461431	0.865568
EP300	Q09472	MLYCD	O95822	0.0339186	0.0302057	1.12292	0.26269	0.865675
EP300	Q09472	MOSPD1	Q9UJG1	0.0419303	0.0373357	1.12306	0.26263	0.865675
EP300	Q09472	DAGLB	Q8NCG7	0.0483843	0.0430955	1.12272	0.262774	0.865751
PTEN	P60484	NUP54	Q7Z3B4	0.0336315	0.045616	0.737274	0.461741	0.865751
EP300	Q09472	BNC1	Q01954	0.237659	0.211709	1.12257	0.262843	0.865776
PTEN	P60484	DDX42	Q86XP3	-0.0316596	0.0429668	-0.73684	0.462001	0.866
PTEN	P60484	ADAM22	Q9P0K1	0.0663233	0.0899997	0.736928	0.461948	0.866
PTEN	P60484	PDZK1IP1	Q13113	-0.141936	0.192788	-0.736226	0.462374	0.8661
PTEN	P60484	CFAP43	Q8NDM7	-0.0619146	0.084106	-0.73615	0.462424	0.8661
PTEN	P60484	NCSTN	Q92542	-0.0493138	0.067062	-0.735346	0.462912	0.8661
PTEN	P60484	CHRNA3	P32297	0.145766	0.198045	0.736024	0.4625	0.8661
PTEN	P60484	SPTSSA	Q969W0	0.063441	0.0862647	0.735423	0.462862	0.8661
PTEN	P60484	GZF1	Q9H116	0.0253526	0.0344687	0.735527	0.462799	0.8661
PTEN	P60484	ACSS1	Q9NUB1	-0.0919894	0.125079	-0.73545	0.462849	0.8661
PTEN	P60484	CEACAM7	A0A0A0MTT6	0.265761	0.361406	0.735354	0.462907	0.8661
PTEN	P60484	RRAGB	Q5VZM2	0.0364535	0.0495039	0.736377	0.462286	0.8661
PTEN	P60484	ARHGEF39	Q8N4T4	0.0376624	0.0511573	0.736207	0.462385	0.8661
PTEN	P60484	BEX2	Q9BXY8	-0.113784	0.154589	-0.736046	0.462483	0.8661
PTEN	P60484	HLA-DPB1	P04440	-0.103734	0.140942	-0.736007	0.462507	0.8661
PTEN	P60484	ZNF783	Q6ZMS7	-0.0370392	0.0503601	-0.735486	0.462827	0.8661
PTEN	P60484	ZBTB33	Q86T24	0.0482483	0.0656177	0.735293	0.462944	0.8661
EP300	Q09472	NEO1	Q92859	-0.0975763	0.0869523	-1.12218	0.263003	0.866101
PTEN	P60484	C1orf131	Q8NDD1	0.0310318	0.042239	0.734672	0.463322	0.866212
PTEN	P60484	CCDC85B	Q15834	-0.0744257	0.101305	-0.734666	0.463322	0.866212
PTEN	P60484	SLC16A8	O95907	-0.0545372	0.0741973	-0.73503	0.463101	0.866212
PTEN	P60484	CXCL1	P09341	0.15548	0.21156	0.734919	0.463168	0.866212
PTEN	P60484	RNF8	O76064	0.0386818	0.0526492	0.734708	0.463296	0.866212
PTEN	P60484	MS4A4A	Q96JQ5	-0.0551979	0.0752455	-0.733571	0.463988	0.866215
PTEN	P60484	SRSF10	O75494	0.0397895	0.0542477	0.733478	0.464045	0.866215
PTEN	P60484	FHOD1	Q9Y613	-0.0532424	0.0724883	-0.734497	0.463428	0.866215
PTEN	P60484	MRGPRF	Q96AM1	-0.0586694	0.0799135	-0.734162	0.463628	0.866215
PTEN	P60484	KTN1	Q86UP2	0.0494256	0.0673905	0.733422	0.464082	0.866215
PTEN	P60484	FAM216A	Q8WUB2	0.0351902	0.0480122	0.732944	0.464369	0.866215
PTEN	P60484	CDH8	P55286	-0.23777	0.324494	-0.73274	0.464497	0.866215
PTEN	P60484	CDC42BPG	Q6DT37	0.0661501	0.0902857	0.732674	0.464533	0.866215
PTEN	P60484	JKAMP	Q9P055	0.0367746	0.0501963	0.732616	0.464573	0.866215
PTEN	P60484	MAP4K2	Q12851	0.0455356	0.0621579	0.73258	0.464594	0.866215
PTEN	P60484	CBX2	Q14781	-0.0863499	0.117772	-0.733198	0.464215	0.866215
PTEN	P60484	SLC46A1	Q96NT5	-0.039078	0.0533224	-0.732863	0.464418	0.866215
PTEN	P60484	GMEB2	Q9UKD1	0.031201	0.0424911	0.734296	0.463546	0.866215
PTEN	P60484	NPHP3	Q7Z494	-0.0282306	0.0384563	-0.734095	0.463669	0.866215
PTEN	P60484	AADAT	Q8N5Z0	0.0825182	0.112532	0.733286	0.464164	0.866215
PTEN	P60484	NR3C2	P08235	0.0836196	0.114052	0.733172	0.464234	0.866215
PTEN	P60484	PLEKHG4B	Q96PX9	-0.101737	0.138774	-0.733111	0.464271	0.866215
PTEN	P60484	MXD3	Q9BW11	0.0574782	0.0784185	0.732968	0.464355	0.866215
PTEN	P60484	DLD	P09622	0.0462969	0.063143	0.733207	0.464209	0.866215
PTEN	P60484	UBN2	Q6ZU65	-0.0366411	0.0499995	-0.73283	0.464439	0.866215
EP300	Q09472	APIP	Q96GX9	-0.0492057	0.0438569	-1.12196	0.263102	0.866225
PTEN	P60484	MPZL2	O60487	0.0956077	0.130544	0.732377	0.464714	0.86632
PTEN	P60484	XCR1	P46094	-0.165077	0.225485	-0.732097	0.464888	0.866414
PTEN	P60484	KIAA1210	Q9ULL0	-0.341389	0.466319	-0.732092	0.464892	0.866414
PTEN	P60484	EIF3D	O15371	-0.0327084	0.0446897	-0.731901	0.465008	0.866512
PTEN	P60484	SGSM1	Q2NKQ1	-0.106181	0.145134	-0.731607	0.465187	0.866576
PTEN	P60484	PID1	Q7Z2X4	-0.0783154	0.107053	-0.731557	0.465217	0.866576
PTEN	P60484	RBFOX2	S4R469	-0.0476576	0.0651478	-0.731531	0.465233	0.866576
PTEN	P60484	MED18	Q9BUE0	0.0327258	0.0447739	0.730913	0.46561	0.866693
PTEN	P60484	UBE2J2	Q8N2K1	0.0410795	0.0562064	0.730869	0.465637	0.866693
PTEN	P60484	ZNF740	Q8NDX6	-0.034604	0.0473473	-0.730855	0.465646	0.866693
PTEN	P60484	LRRN4CL	Q8ND94	-0.0740614	0.101346	-0.730777	0.46569	0.866693
PTEN	P60484	ERF	P50548	-0.0587597	0.0803855	-0.730974	0.465573	0.866693
PTEN	P60484	ZNF550	Q7Z398	0.0401256	0.054914	0.730698	0.465741	0.866693
PTEN	P60484	AKAP7	O43687	0.061973	0.0847981	0.73083	0.465661	0.866693
PTEN	P60484	KIFAP3	Q92845	-0.051895	0.0710655	-0.730242	0.466019	0.866831
PTEN	P60484	WDR20	Q8TBZ3	0.0245091	0.0335702	0.730086	0.466111	0.866831
PTEN	P60484	FRYL	O94915	-0.0506103	0.069309	-0.730213	0.466037	0.866831
PTEN	P60484	AGER	Q15109	0.0351431	0.0481333	0.730121	0.46609	0.866831
PTEN	P60484	GDF6	Q6KF10	-0.320253	0.43867	-0.730055	0.466133	0.866831
PTEN	P60484	SLAIN1	Q8ND83	-0.0749802	0.102746	-0.729764	0.466308	0.866844
PTEN	P60484	SRBD1	Q8N5C6	-0.030064	0.0411929	-0.729836	0.466267	0.866844
PTEN	P60484	ALG1L	Q6GMV1	0.0655695	0.0898737	0.729574	0.466423	0.866844
PTEN	P60484	GALNT12	Q8IXK2	-0.0828976	0.113616	-0.729629	0.46639	0.866844
PTEN	P60484	SYTL3	Q4VX76	0.0500672	0.0686306	0.729516	0.466458	0.866844
EP300	Q09472	PARP6	Q2NL67	-0.0556022	0.0495967	-1.12109	0.263467	0.866874
EP300	Q09472	CKAP2L	Q8IYA6	0.06114	0.0545312	1.12119	0.263428	0.866874
EP300	Q09472	SYNDIG1	Q9H7V2	0.251866	0.224668	1.12106	0.263483	0.866874
EP300	Q09472	FAM90A1	Q86YD7	0.13849	0.12358	1.12065	0.263653	0.866947
EP300	Q09472	MRPL1	Q9BYD6	0.0440129	0.0392825	1.12042	0.263751	0.866947
EP300	Q09472	TRAF3IP2	O43734	-0.058344	0.0520623	-1.12066	0.26365	0.866947
EP300	Q09472	TAF2	Q6P1X5	0.0628086	0.0560562	1.12046	0.263741	0.866947
PTEN	P60484	MAP7D1	Q3KQU3	-0.0544015	0.074599	-0.729252	0.466623	0.867032
PTEN	P60484	GNB3	P16520	-0.0692567	0.0949927	-0.729075	0.466728	0.867068
PTEN	P60484	A2ML1	A8K2U0	-0.235829	0.323537	-0.728908	0.466833	0.867068
PTEN	P60484	CLDND1	Q9NY35	-0.0605043	0.0830063	-0.728913	0.466827	0.867068
PTEN	P60484	CLCC1	Q96S66	0.0298783	0.0410217	0.728353	0.467172	0.867072
PTEN	P60484	ISG15	P05161	-0.134641	0.185191	-0.727038	0.467976	0.867072
PTEN	P60484	KLHL20	Q9Y2M5	0.0371859	0.0512138	0.726093	0.46855	0.867072
PTEN	P60484	KLC1	Q07866	0.0367958	0.0505001	0.72863	0.467	0.867072
PTEN	P60484	AHNAK	Q09666	0.0533271	0.0732935	0.727583	0.467643	0.867072
PTEN	P60484	SLC36A4	Q6YBV0	0.040736	0.0560193	0.727177	0.467891	0.867072
PTEN	P60484	HERC1	Q15751	-0.0433534	0.0596586	-0.726693	0.468187	0.867072
PTEN	P60484	DNAJA3	Q96EY1	-0.0416926	0.057403	-0.726313	0.468419	0.867072
PTEN	P60484	CENPV	A0A0M3HER2	0.0631414	0.0869422	0.726245	0.468457	0.867072
PTEN	P60484	MT1E	P04732	0.108629	0.149609	0.726088	0.468553	0.867072
PTEN	P60484	IRF2BP1	Q8IU81	-0.0443878	0.0609257	-0.728557	0.467047	0.867072
PTEN	P60484	PTCD3	Q96EY7	-0.0369703	0.0507715	-0.72817	0.467284	0.867072
PTEN	P60484	ATP9B	O43861	0.0306232	0.0420682	0.727942	0.46742	0.867072
PTEN	P60484	ZNF358	Q9NW07	0.0766674	0.10534	0.727812	0.467503	0.867072
PTEN	P60484	NLE1	Q9NVX2	0.0409788	0.0563559	0.727144	0.467911	0.867072
PTEN	P60484	CEP250	Q9BV73	-0.0581494	0.0799731	-0.727111	0.467931	0.867072
PTEN	P60484	DHRS7B	Q6IAN0	-0.045684	0.0628387	-0.727005	0.467993	0.867072
PTEN	P60484	NUCB1	Q02818	-0.0391883	0.0539095	-0.726928	0.468043	0.867072
PTEN	P60484	SIGLEC8	Q9NYZ4	0.106349	0.146375	0.726551	0.468274	0.867072
PTEN	P60484	CTNND2	Q9UQB3	-0.34225	0.46981	-0.728485	0.467091	0.867072
PTEN	P60484	GOLIM4	O00461	0.0747437	0.102659	0.72808	0.467339	0.867072
PTEN	P60484	ANKRD44	Q8N8A2	0.0373314	0.0513142	0.727507	0.467689	0.867072
PTEN	P60484	SLC4A4	Q9Y6R1	0.165068	0.227102	0.726847	0.468092	0.867072
PTEN	P60484	ATOH1	Q92858	0.33434	0.46017	0.726558	0.468269	0.867072
PTEN	P60484	ANXA6	P08133	-0.0844142	0.116224	-0.726307	0.468419	0.867072
PTEN	P60484	KLHL13	Q9P2N7	0.0825025	0.113227	0.728645	0.466994	0.867072
PTEN	P60484	PDE7A	Q13946	-0.0585423	0.0805842	-0.726473	0.468321	0.867072
PTEN	P60484	MLLT11	Q13015	-0.0604867	0.083343	-0.725756	0.468759	0.867093
PTEN	P60484	CDH13	P55290	-0.100616	0.138664	-0.725609	0.46885	0.867093
PTEN	P60484	TMEM102	Q8N9M5	0.0301068	0.0414948	0.725555	0.468883	0.867093
PTEN	P60484	SOCS7	O14512	0.051935	0.0715491	0.725864	0.468693	0.867093
PTEN	P60484	KCNK17	Q96T54	-0.104748	0.144358	-0.725612	0.468844	0.867093
EP300	Q09472	CALHM2	Q9HA72	0.0569081	0.050817	1.11986	0.263988	0.867151
EP300	Q09472	SUFU	Q9UMX1	0.0391785	0.0349873	1.11979	0.264024	0.867151
EP300	Q09472	HOXC8	P31273	-0.20088	0.179468	-1.11931	0.264229	0.867151
EP300	Q09472	RNF26	Q9BY78	0.0600651	0.0536711	1.11913	0.264299	0.867151
EP300	Q09472	NDC80	O14777	0.0598218	0.0534582	1.11904	0.264344	0.867151
EP300	Q09472	CACTIN	Q8WUQ7	0.0406232	0.0362812	1.11968	0.264067	0.867151
EP300	Q09472	AP2A1	O95782	0.0537087	0.0479851	1.11928	0.264242	0.867151
EP300	Q09472	UMPS	P11172	0.0526912	0.0470683	1.11946	0.264164	0.867151
EP300	Q09472	ZFAND2A	Q8N6M9	-0.065408	0.0584604	-1.11884	0.264427	0.867151
EP300	Q09472	AGTPBP1	Q9UPW5	0.047602	0.0425405	1.11898	0.264368	0.867151
EP300	Q09472	SPNS2	Q8IVW8	-0.119635	0.10698	-1.1183	0.264661	0.867171
EP300	Q09472	SLC4A1AP	Q9BWU0	0.0384989	0.0344206	1.11848	0.26458	0.867171
EP300	Q09472	PHOSPHO1	Q8TCT1	0.0547105	0.048927	1.11821	0.264693	0.867171
EP300	Q09472	KRT23	Q9C075	-0.191685	0.171483	-1.11781	0.264863	0.867171
EP300	Q09472	OCIAD2	Q56VL3	-0.0859101	0.0768256	-1.11825	0.264675	0.867171
EP300	Q09472	C3orf38	Q5JPI3	0.035196	0.031483	1.11794	0.264808	0.867171
EP300	Q09472	ORC3	Q9UBD5	0.0421917	0.0377392	1.11798	0.264794	0.867171
EP300	Q09472	THADA	Q6YHU6	0.0474973	0.0424973	1.11765	0.264934	0.8672
PTEN	P60484	SNCAIP	Q9Y6H5	-0.0822453	0.113406	-0.725231	0.469081	0.867342
PTEN	P60484	SIGIRR	Q6IA17	0.0660412	0.0911336	0.724664	0.469425	0.867389
PTEN	P60484	DPEP1	P16444	-0.157095	0.216713	-0.724901	0.46928	0.867389
PTEN	P60484	TACR1	P25103	-0.144216	0.198955	-0.724869	0.469299	0.867389
PTEN	P60484	BTNL8	Q6UX41	-0.29538	0.407566	-0.724741	0.469378	0.867389
PTEN	P60484	PRDM13	Q9H4Q3	0.348091	0.480341	0.724674	0.469418	0.867389
EP300	Q09472	MYH7B	A0A087X0T3	-0.0618539	0.0553573	-1.11736	0.26506	0.867412
PTEN	P60484	CDCA5	Q96FF9	0.0558155	0.0770352	0.724545	0.469501	0.867412
PTEN	P60484	SEL1L	Q9UBV2	-0.0469083	0.0647709	-0.724219	0.469697	0.867422
PTEN	P60484	HPN	P05981	-0.165946	0.229104	-0.724325	0.469636	0.867422
PTEN	P60484	GAB1	Q13480	-0.0405467	0.0559786	-0.724326	0.469635	0.867422
EP300	Q09472	BAALC	Q8WXS3	-0.101115	0.0905092	-1.11718	0.265132	0.867446
EP300	Q09472	ACBD4	Q8NC06	-0.0515182	0.0461206	-1.11703	0.265199	0.867464
PTEN	P60484	DYNC1H1	Q14204	0.0425074	0.0587225	0.723869	0.469915	0.867508
PTEN	P60484	TPSB2	P20231	0.105428	0.145652	0.723836	0.469932	0.867508
PTEN	P60484	DNAJB13	P59910	-0.169361	0.233989	-0.723799	0.469958	0.867508
PTEN	P60484	NEFM	P07197	0.227517	0.3144	0.723655	0.470047	0.867508
PTEN	P60484	TCAF2	A6NFQ2	0.0560098	0.0774011	0.72363	0.470062	0.867508
PTEN	P60484	MYBPC1	Q00872	0.376278	0.52025	0.723263	0.470287	0.867712
PTEN	P60484	TXNL4B	Q9NX01	0.0290993	0.0402387	0.723166	0.470346	0.867712
PTEN	P60484	MAL2	Q969L2	0.0689212	0.0953087	0.723137	0.470364	0.867712
EP300	Q09472	ARHGAP11A	Q6P4F7	0.0565889	0.0506953	1.11625	0.265531	0.86797
EP300	Q09472	TNFAIP1	Q13829	-0.0662231	0.0593343	-1.1161	0.265591	0.86797
EP300	Q09472	PANX2	Q96RD6	-0.102741	0.0920196	-1.11651	0.26542	0.86797
EP300	Q09472	DAB2IP	Q5VWQ8	0.0833743	0.0747018	1.11609	0.265599	0.86797
PTEN	P60484	BLOC1S1	P78537	-0.054991	0.0761046	-0.722571	0.470708	0.868056
PTEN	P60484	NBPF3	Q9H094	-0.0497561	0.0689258	-0.721879	0.471136	0.868056
PTEN	P60484	SMOC1	Q9H4F8	-0.178626	0.247367	-0.722108	0.470991	0.868056
PTEN	P60484	PRPF39	Q86UA1	0.0385951	0.0534679	0.721837	0.471158	0.868056
PTEN	P60484	ATG2A	Q2TAZ0	-0.0410071	0.0568124	-0.721798	0.471185	0.868056
PTEN	P60484	ISLR2	Q6UXK2	-0.0970885	0.134561	-0.721521	0.471355	0.868056
PTEN	P60484	FBXO22	Q8NEZ5	0.0370888	0.0514124	0.721397	0.471431	0.868056
PTEN	P60484	TMEM132B	Q14DG7	0.060412	0.083758	0.721268	0.471511	0.868056
PTEN	P60484	PRDM15	E7ER26	-0.0388067	0.0536984	-0.722679	0.470645	0.868056
PTEN	P60484	MAPK7	Q13164	-0.0360492	0.0499069	-0.722328	0.47086	0.868056
PTEN	P60484	SRC	P12931	-0.0606958	0.084068	-0.721984	0.471067	0.868056
PTEN	P60484	RUVBL2	Q9Y230	-0.0515272	0.0714143	-0.721525	0.471349	0.868056
PTEN	P60484	CLDN11	O75508	-0.0796025	0.11027	-0.72189	0.471129	0.868056
PTEN	P60484	IFRD2	Q12894	0.0531111	0.0736159	0.721462	0.471391	0.868056
PTEN	P60484	FGF18	O76093	-0.130276	0.180604	-0.721339	0.471463	0.868056
PTEN	P60484	C4orf48	Q5BLP8	-0.065701	0.0911064	-0.721146	0.471582	0.868056
PTEN	P60484	GFI1B	Q5VTD9	-0.0889866	0.123425	-0.720978	0.471685	0.868056
PTEN	P60484	NAPRT	Q6XQN6	0.0666165	0.0924055	0.720915	0.471724	0.868056
PTEN	P60484	FBXL4	Q9UKA2	0.0328106	0.0455162	0.720856	0.47176	0.868056
PTEN	P60484	TPRKB	Q9Y3C4	0.0429115	0.0595404	0.720711	0.471849	0.868102
PTEN	P60484	R3HCC1L	Q7Z5L2	-0.0276779	0.0384213	-0.720378	0.472054	0.868127
PTEN	P60484	CAMKK2	Q96RR4	-0.0353869	0.0491149	-0.720493	0.471986	0.868127
PTEN	P60484	SOCS6	O14544	-0.0537989	0.0746711	-0.720478	0.471996	0.868127
PTEN	P60484	ZNF519	Q8TB69	0.0396902	0.0551279	0.719966	0.47231	0.868248
PTEN	P60484	RPL18A	Q02543	-0.047788	0.0663623	-0.720107	0.47222	0.868248
PTEN	P60484	BCL6	P41182	0.0721603	0.100227	0.719972	0.472306	0.868248
EP300	Q09472	DR1	Q01658	0.0551882	0.0494637	1.11573	0.265755	0.868278
EP300	Q09472	ITIH5	G5E9D8	0.0915614	0.0820788	1.11553	0.265841	0.868358
PTEN	P60484	NDUFS3	O75489	0.054904	0.0763004	0.719577	0.472546	0.868519
PTEN	P60484	FOXL1	Q12952	0.132463	0.1841	0.719518	0.472585	0.868519
PTEN	P60484	NANOS1	Q8WY41	0.0512699	0.071329	0.718781	0.473035	0.868521
PTEN	P60484	RAB18	Q9NP72	-0.0434521	0.0604608	-0.718682	0.473096	0.868521
PTEN	P60484	PRPF31	Q8WWY3	-0.0616141	0.0856521	-0.719353	0.472687	0.868521
PTEN	P60484	TNRC6C	Q9HCJ0	-0.042523	0.0591431	-0.718986	0.472913	0.868521
PTEN	P60484	TRIM71	Q2Q1W2	0.34215	0.475942	0.71889	0.472968	0.868521
PTEN	P60484	RUFY3	Q7L099	0.0444017	0.0617664	0.718865	0.472987	0.868521
PTEN	P60484	QKI	Q96PU8	0.0545112	0.0758368	0.718796	0.473026	0.868521
PTEN	P60484	NRBP2	Q9NSY0	-0.0562526	0.078271	-0.718691	0.473094	0.868521
EP300	Q09472	ERGIC1	Q969X5	-0.0761256	0.0682609	-1.11522	0.265969	0.868577
PTEN	P60484	PPP1R1A	R4GMQ8	-0.184234	0.256532	-0.718172	0.473413	0.868777
PTEN	P60484	F5	P12259	-0.0799234	0.111292	-0.718141	0.473432	0.868777
PTEN	P60484	TACSTD2	P09758	0.0910138	0.126863	0.717419	0.473873	0.868777
PTEN	P60484	HNF1A	E0YMI9	-0.322418	0.449226	-0.717719	0.473689	0.868777
PTEN	P60484	PGLS	O95336	-0.0625596	0.0871422	-0.717902	0.473576	0.868777
PTEN	P60484	ATP8B3	O60423	-0.0566495	0.0789142	-0.717863	0.473604	0.868777
PTEN	P60484	CMC1	Q7Z7K0	0.0314874	0.043885	0.717499	0.473824	0.868777
PTEN	P60484	CDS1	Q92903	0.0472824	0.0658998	0.717489	0.47383	0.868777
PTEN	P60484	EGR3	Q06889	-0.0939895	0.130872	-0.71818	0.473408	0.868777
PTEN	P60484	TREM1	Q9NP99	-0.0816922	0.113828	-0.717678	0.473717	0.868777
PTEN	P60484	ZBTB14	O43829	-0.0237634	0.0331328	-0.717218	0.474001	0.86885
PTEN	P60484	ZNF385B	C9J0U3	0.217566	0.303377	0.717147	0.47404	0.86885
EP300	Q09472	PAN3	Q58A45	-0.0461639	0.0414096	-1.11481	0.266148	0.868869
EP300	Q09472	SMIM8	Q96KF7	0.0332958	0.0298692	1.11472	0.266182	0.868869
PTEN	P60484	DENND2D	Q9H6A0	-0.0393383	0.0549338	-0.716104	0.474687	0.868891
PTEN	P60484	MRGPRX3	Q96LB0	-0.339859	0.474761	-0.715854	0.474837	0.868891
PTEN	P60484	RPAP2	Q8IXW5	0.0289508	0.040462	0.715505	0.475056	0.868891
PTEN	P60484	LRRC40	Q9H9A6	0.0348049	0.0486468	0.715461	0.475083	0.868891
PTEN	P60484	ZC3H12C	Q9C0D7	-0.054822	0.0764757	-0.716856	0.474223	0.868891
PTEN	P60484	SETD3	Q86TU7	-0.0331679	0.046292	-0.716494	0.474443	0.868891
PTEN	P60484	SPNS2	Q8IVW8	0.0971077	0.135591	0.716183	0.474638	0.868891
PTEN	P60484	NTS	P30990	0.365916	0.511117	0.715915	0.4748	0.868891
PTEN	P60484	CEP170B	J3KQR7	0.0602162	0.0841223	0.715818	0.474863	0.868891
PTEN	P60484	ELK3	P41970	-0.0593151	0.0828929	-0.715563	0.475017	0.868891
PTEN	P60484	CCDC117	Q8IWD4	0.0409946	0.0572284	0.716333	0.474546	0.868891
PTEN	P60484	LRRC59	Q96AG4	-0.0470123	0.0656381	-0.716235	0.474602	0.868891
PTEN	P60484	PPFIA3	O75145	-0.0718107	0.100344	-0.715646	0.474969	0.868891
PTEN	P60484	RTP3	Q9BQQ7	-0.394774	0.551316	-0.716057	0.474712	0.868891
PTEN	P60484	METTL2B	Q6P1Q9	0.032974	0.0459914	0.716959	0.47416	0.868891
PTEN	P60484	HNRNPH2	P55795	-0.0407155	0.0568692	-0.71595	0.474781	0.868891
PTEN	P60484	ADNP2	Q6IQ32	0.0400754	0.0560333	0.715206	0.475237	0.868939
PTEN	P60484	ZHX1	Q9UKY1	0.0505598	0.070685	0.715283	0.475189	0.868939
PTEN	P60484	ATP6V1D	Q9Y5K8	-0.0464034	0.0649268	-0.714705	0.475546	0.869043
PTEN	P60484	PCF11	O94913	0.0456919	0.0639377	0.714632	0.475594	0.869043
PTEN	P60484	BBS10	Q8TAM1	-0.02943	0.041187	-0.714545	0.475644	0.869043
PTEN	P60484	SCARB1	Q8WTV0	-0.0791626	0.110804	-0.714441	0.475708	0.869043
PTEN	P60484	MLXIP	Q9HAP2	-0.0541554	0.0758174	-0.714287	0.475803	0.869043
PTEN	P60484	ZNF207	O43670	0.0274806	0.0384407	0.714883	0.475439	0.869043
PTEN	P60484	MBTPS2	O43462	-0.0385761	0.0539776	-0.714669	0.475568	0.869043
PTEN	P60484	TYRP1	P17643	-0.349371	0.489072	-0.714355	0.475761	0.869043
PTEN	P60484	GABPB2	Q8TAK5	0.0509171	0.0714521	0.712604	0.476846	0.869054
PTEN	P60484	MBD6	Q96DN6	-0.0674518	0.0947847	-0.711632	0.477447	0.869054
PTEN	P60484	IGSF9	Q9P2J2	0.0870546	0.122349	0.711527	0.477511	0.869054
PTEN	P60484	PLEKHG5	A0A5F9ZHW8	-0.0702337	0.0987675	-0.711101	0.477775	0.869054
PTEN	P60484	NEGR1	Q7Z3B1	-0.068227	0.095961	-0.710986	0.477846	0.869054
PTEN	P60484	ALG5	Q9Y673	0.0407763	0.057122	0.713847	0.476079	0.869054
PTEN	P60484	EMILIN2	Q9BXX0	0.0557097	0.0780666	0.713618	0.47622	0.869054
PTEN	P60484	RBL2	Q08999	-0.0605396	0.0849415	-0.71272	0.476774	0.869054
PTEN	P60484	CHST4	Q8NCG5	0.299999	0.421004	0.712579	0.476858	0.869054
PTEN	P60484	APOA1	P02647	0.22994	0.322726	0.712491	0.476912	0.869054
PTEN	P60484	STX2	P32856	-0.042042	0.0590151	-0.712395	0.476975	0.869054
PTEN	P60484	UBL3	O95164	-0.0518039	0.0727228	-0.712348	0.477001	0.869054
PTEN	P60484	RNF40	O75150	-0.0612433	0.0860757	-0.711505	0.477525	0.869054
PTEN	P60484	SLC8A1	P32418	-0.0447376	0.0626434	-0.714163	0.475884	0.869054
PTEN	P60484	ZNF524	Q96C55	-0.0544256	0.0762783	-0.713513	0.476281	0.869054
PTEN	P60484	MPND	Q8N594	0.0391702	0.0549292	0.713103	0.476538	0.869054
PTEN	P60484	ZNF101	Q8IZC7	0.0275323	0.0386102	0.713085	0.476549	0.869054
PTEN	P60484	SP6	Q3SY56	-0.103039	0.14452	-0.712975	0.476617	0.869054
PTEN	P60484	MRPL40	Q9NQ50	0.0513966	0.0720892	0.712958	0.476624	0.869054
PTEN	P60484	LRRC46	Q96FV0	-0.0450495	0.0632366	-0.712396	0.476971	0.869054
PTEN	P60484	NAGS	Q8N159	-0.0468199	0.0657339	-0.712264	0.477056	0.869054
PTEN	P60484	SAMSN1	Q9NSI8	0.0429976	0.0604047	0.711826	0.477323	0.869054
PTEN	P60484	CC2D1A	Q6P1N0	0.0494802	0.0695363	0.711574	0.477483	0.869054
PTEN	P60484	CARD8	E5RGC9	-0.0363196	0.0510584	-0.711334	0.477627	0.869054
PTEN	P60484	HAS1	Q92839	-0.214491	0.301532	-0.71134	0.477627	0.869054
PTEN	P60484	RARA	P10276	-0.0473762	0.066635	-0.71098	0.47785	0.869054
PTEN	P60484	FOXL2NB	Q6ZUU3	-0.0812023	0.113975	-0.712455	0.476935	0.869054
PTEN	P60484	LYPD6	Q86Y78	0.0658115	0.0924195	0.712095	0.477157	0.869054
PTEN	P60484	SLC26A1	Q9H2B4	0.0329076	0.0462469	0.711565	0.477485	0.869054
PTEN	P60484	GPC2	Q8N158	-0.0552664	0.0774546	-0.713533	0.476272	0.869054
PTEN	P60484	SH3BGRL2	Q9UJC5	-0.0957817	0.13448	-0.71224	0.477068	0.869054
PTEN	P60484	CPA4	Q9UI42	-0.168413	0.236827	-0.711124	0.477757	0.869054
PTEN	P60484	CKS1B	P61024	0.0596976	0.0840207	0.71051	0.478137	0.869078
PTEN	P60484	PYROXD1	Q8WU10	0.0283138	0.0399512	0.708709	0.479256	0.869078
PTEN	P60484	IFNG	P01579	0.110308	0.15568	0.708555	0.479351	0.869078
PTEN	P60484	CAPN8	A6NHC0	-0.150352	0.212367	-0.707983	0.479705	0.869078
PTEN	P60484	KLRC1	P26715	0.129675	0.183561	0.706443	0.480657	0.869078
PTEN	P60484	TLR5	B1AZ06	0.0609511	0.0862819	0.706419	0.480672	0.869078
PTEN	P60484	AKT3	Q9Y243	-0.0714554	0.101156	-0.706388	0.480694	0.869078
PTEN	P60484	DNAH14	Q0VDD8	0.0499766	0.0707604	0.706279	0.480762	0.869078
PTEN	P60484	TWF1	Q12792	0.0568707	0.0805315	0.706192	0.480816	0.869078
PTEN	P60484	RPL41	P62945	-0.0421428	0.0597212	-0.705658	0.481147	0.869078
PTEN	P60484	SPAG17	Q6Q759	0.0825911	0.117058	0.705555	0.481211	0.869078
PTEN	P60484	GOLGA7B	Q2TAP0	-0.0848373	0.120253	-0.705489	0.481249	0.869078
PTEN	P60484	SPATA17	Q96L03	0.0820705	0.116335	0.705467	0.481263	0.869078
PTEN	P60484	INHBE	P58166	0.24095	0.341596	0.705365	0.481329	0.869078
PTEN	P60484	KLRD1	Q13241	0.0588152	0.0833948	0.705262	0.48139	0.869078
PTEN	P60484	CALM1	P0DP23	0.0343382	0.0483187	0.710659	0.478048	0.869078
PTEN	P60484	TM9SF2	Q99805	-0.043046	0.060656	-0.709675	0.478657	0.869078
PTEN	P60484	C12orf43	Q96C57	-0.0286131	0.0403638	-0.70888	0.479149	0.869078
PTEN	P60484	MRPS34	P82930	-0.0598247	0.0845164	-0.707847	0.479786	0.869078
PTEN	P60484	GANC	Q8TET4	0.0368661	0.0520845	0.707813	0.479811	0.869078
PTEN	P60484	GGA2	Q9UJY4	0.0410558	0.0580631	0.707088	0.48026	0.869078
PTEN	P60484	SRSF8	Q9BRL6	-0.0403283	0.0570703	-0.706643	0.480533	0.869078
PTEN	P60484	TNFAIP2	Q03169	-0.0774433	0.109648	-0.706292	0.480754	0.869078
PTEN	P60484	TCIRG1	Q13488	-0.0629979	0.0892722	-0.705683	0.481132	0.869078
PTEN	P60484	FBXO34	Q9NWN3	0.0528219	0.0748574	0.705634	0.481162	0.869078
PTEN	P60484	PITPNC1	Q9UKF7	-0.0661945	0.0933578	-0.709041	0.479046	0.869078
PTEN	P60484	WDR33	Q9C0J8	0.0250163	0.0352958	0.708761	0.479223	0.869078
PTEN	P60484	MEOX1	P50221	0.0517833	0.0731241	0.708157	0.479597	0.869078
PTEN	P60484	KIF5C	O60282	0.059054	0.0834532	0.70763	0.479924	0.869078
PTEN	P60484	BPTF	Q12830	-0.0511298	0.072306	-0.707131	0.480233	0.869078
PTEN	P60484	PIH1D1	Q9NWS0	-0.0476301	0.0674041	-0.706635	0.480538	0.869078
PTEN	P60484	KRI1	Q8N9T8	0.0448732	0.0636028	0.705523	0.481228	0.869078
PTEN	P60484	KAT2A	Q92830	0.0547142	0.0775613	0.705431	0.481288	0.869078
PTEN	P60484	FKBP1B	P68106	0.0457794	0.0649288	0.70507	0.481509	0.869078
PTEN	P60484	BAZ2B	Q9UIF8	0.0436837	0.0614534	0.710843	0.477931	0.869078
PTEN	P60484	PCDHB5	A0A096LP94	0.123706	0.174144	0.710368	0.478228	0.869078
PTEN	P60484	LSM14B	Q9BX40	-0.0427113	0.0601721	-0.709818	0.478569	0.869078
PTEN	P60484	PRRC1	Q96M27	0.0432896	0.0610283	0.709336	0.478863	0.869078
PTEN	P60484	MED7	O43513	0.0247345	0.034896	0.708806	0.479192	0.869078
PTEN	P60484	MKRN2	Q9H000	0.0332308	0.0469223	0.708208	0.479562	0.869078
PTEN	P60484	GLB1L	Q6UWU2	-0.0479365	0.0676882	-0.708196	0.479573	0.869078
PTEN	P60484	RARB	Q5QHG3	0.0758085	0.107151	0.707494	0.480008	0.869078
PTEN	P60484	AGA	P20933	-0.0423243	0.0598842	-0.706768	0.480455	0.869078
PTEN	P60484	EEFSEC	P57772	-0.0467268	0.0661351	-0.706536	0.480599	0.869078
PTEN	P60484	UGT1A6	P19224	0.353472	0.501386	0.704991	0.481562	0.869078
PTEN	P60484	CUL1	Q13616	-0.0331981	0.0467249	-0.7105	0.478146	0.869078
PTEN	P60484	TGS1	Q96RS0	0.0357095	0.0503034	0.709882	0.478529	0.869078
PTEN	P60484	PRSS1	P07477	0.390535	0.550263	0.709725	0.478623	0.869078
PTEN	P60484	PGC	P20142	-0.368988	0.52025	-0.709252	0.478919	0.869078
PTEN	P60484	UQCRB	P14927	0.0584374	0.0824632	0.708648	0.479293	0.869078
PTEN	P60484	RPS6KA3	P51812	0.067251	0.0949087	0.708586	0.479332	0.869078
PTEN	P60484	ZNF3	P17036	0.0329066	0.0464401	0.708581	0.479334	0.869078
PTEN	P60484	ACHE	P22303	-0.101298	0.143001	-0.708373	0.479464	0.869078
PTEN	P60484	HAUS7	Q99871	-0.0335967	0.047449	-0.708059	0.479655	0.869078
PTEN	P60484	FILIP1	Q7Z7B0	-0.0479775	0.0679272	-0.706307	0.480745	0.869078
PTEN	P60484	GNRH1	P01148	0.0327191	0.0463568	0.705809	0.48105	0.869078
PTEN	P60484	VWC2	Q2TAL6	0.359773	0.509786	0.705734	0.4811	0.869078
PTEN	P60484	COL4A6	Q14031	-0.17885	0.253644	-0.705121	0.481481	0.869078
PTEN	P60484	NEIL1	Q96FI4	-0.0531338	0.0754023	-0.70467	0.481758	0.869087
PTEN	P60484	ZSCAN18	Q8TBC5	0.0576024	0.0817226	0.704852	0.481648	0.869087
PTEN	P60484	NCLN	Q969V3	0.0489926	0.069525	0.704676	0.481757	0.869087
PTEN	P60484	RCAN1	P53805	0.0764227	0.108472	0.704539	0.481839	0.869119
PTEN	P60484	TRIM59	Q8IWR1	0.047118	0.0668882	0.704429	0.481907	0.869126
EP300	Q09472	INPP5A	Q14642	-0.041685	0.0374092	-1.1143	0.266367	0.869214
EP300	Q09472	EBF3	Q9H4W6	0.119965	0.10771	1.11377	0.266593	0.869214
EP300	Q09472	WDR61	Q9GZS3	0.0452713	0.0406507	1.11367	0.266632	0.869214
EP300	Q09472	KBTBD7	Q8WVZ9	0.0366253	0.0328889	1.11361	0.266657	0.869214
EP300	Q09472	TCF3	P15923	-0.0696742	0.0625496	-1.1139	0.266536	0.869214
EP300	Q09472	HCK	J3KPD6	-0.0858561	0.0770878	-1.11374	0.266604	0.869214
PTEN	P60484	AIFM2	Q9BRQ8	-0.0523503	0.074406	-0.703577	0.482437	0.869336
PTEN	P60484	PUSL1	Q8N0Z8	0.0401805	0.0571403	0.703191	0.482677	0.869336
PTEN	P60484	ANO3	Q9BYT9	-0.275881	0.392704	-0.702515	0.483101	0.869336
PTEN	P60484	PSMC6	P62333	0.0345976	0.0492368	0.702677	0.482996	0.869336
PTEN	P60484	RFX2	P48378	-0.0497451	0.0707389	-0.703222	0.482661	0.869336
PTEN	P60484	CST3	P01034	-0.0638243	0.0908307	-0.702673	0.482999	0.869336
PTEN	P60484	GDF5	F1T0J1	0.255091	0.363117	0.702503	0.483108	0.869336
PTEN	P60484	HPGD	P15428	-0.116125	0.165039	-0.703624	0.482408	0.869336
PTEN	P60484	TRIL	Q7L0X0	-0.0773211	0.109908	-0.703507	0.482484	0.869336
PTEN	P60484	METAP1	P53582	0.0545267	0.0775704	0.702932	0.482841	0.869336
PTEN	P60484	NRROS	Q86YC3	-0.0323405	0.0460129	-0.702857	0.482888	0.869336
PTEN	P60484	TMEM165	Q9HC07	0.040563	0.0577303	0.702629	0.48303	0.869336
PTEN	P60484	NDUFA10	O95299	0.0436391	0.0621141	0.702565	0.483066	0.869336
PTEN	P60484	GARNL3	Q5VVW2	0.0372134	0.0528519	0.704108	0.48211	0.869336
PTEN	P60484	EZR	P15311	0.0398713	0.056657	0.703731	0.482344	0.869336
PTEN	P60484	FAM91A1	Q658Y4	0.0391337	0.0556404	0.703332	0.482589	0.869336
PTEN	P60484	CBLL1	Q75N03	0.024352	0.034649	0.702819	0.482912	0.869336
EP300	Q09472	QSOX1	O00391	-0.0868478	0.0780176	-1.11318	0.266839	0.869432
EP300	Q09472	CASZ1	Q86V15	-0.0739627	0.0664514	-1.11303	0.266908	0.869432
EP300	Q09472	PRTG	Q2VWP7	0.175275	0.157468	1.11308	0.266888	0.869432
EP300	Q09472	LMBRD2	Q68DH5	0.0575378	0.0517105	1.11269	0.26705	0.869525
EP300	Q09472	DNAH12	Q6ZR08	-0.176101	0.158267	-1.11268	0.26706	0.869525
PTEN	P60484	CENPK	Q9BS16	0.0489953	0.0697743	0.702197	0.483295	0.869558
PTEN	P60484	PRKCZ	Q05513	0.0354605	0.0505197	0.701915	0.483474	0.869766
PTEN	P60484	FBXL14	Q8N1E6	-0.0415024	0.0591656	-0.701461	0.483757	0.869812
PTEN	P60484	DOCK7	Q96N67	0.0446026	0.0637433	0.699723	0.484839	0.869812
PTEN	P60484	RPL27A	P46776	-0.035283	0.0504831	-0.698907	0.485345	0.869812
PTEN	P60484	TRMT1L	Q7Z2T5	-0.03393	0.0485777	-0.698469	0.485622	0.869812
PTEN	P60484	SH3BGRL3	Q9H299	-0.0554162	0.079359	-0.698297	0.485725	0.869812
PTEN	P60484	BRDT	Q58F21	-0.365342	0.523376	-0.698049	0.485881	0.869812
PTEN	P60484	PRKAB2	O43741	0.0453721	0.0650162	0.697858	0.486	0.869812
PTEN	P60484	FAM177B	A6PVY3	0.0512877	0.0734945	0.697843	0.486012	0.869812
PTEN	P60484	RRP12	Q5JTH9	0.0494432	0.0708706	0.697654	0.48613	0.869812
PTEN	P60484	AGO1	Q9UL18	0.0352225	0.050493	0.697571	0.486182	0.869812
PTEN	P60484	PITRM1	Q5JRX3	-0.0448413	0.0643299	-0.697052	0.486503	0.869812
PTEN	P60484	ZNF326	Q5BKZ1	0.0425064	0.0611192	0.695468	0.487496	0.869812
PTEN	P60484	CAMTA1	Q9Y6Y1	-0.049723	0.0715848	-0.694602	0.488038	0.869812
PTEN	P60484	NMNAT1	Q9HAN9	0.0295072	0.042504	0.694222	0.488272	0.869812
PTEN	P60484	TH	P07101	0.228338	0.328941	0.694159	0.488315	0.869812
PTEN	P60484	C12orf4	Q9NQ89	-0.0303814	0.0438177	-0.693358	0.488816	0.869812
PTEN	P60484	SRGAP2	O75044	-0.0437379	0.0630816	-0.693353	0.488819	0.869812
PTEN	P60484	KNDC1	Q76NI1	-0.110003	0.158724	-0.693042	0.489014	0.869812
PTEN	P60484	ZNF365	Q70YC5	-0.095204	0.13743	-0.692745	0.4892	0.869812
PTEN	P60484	FCRL2	Q96LA5	-0.184661	0.266613	-0.692616	0.489281	0.869812
PTEN	P60484	IQCK	Q8N0W5	0.0338857	0.0483232	0.70123	0.483897	0.869812
PTEN	P60484	RCOR2	Q8IZ40	0.074234	0.105897	0.701002	0.484043	0.869812
PTEN	P60484	CWF19L2	Q2TBE0	-0.0306895	0.043839	-0.70005	0.484636	0.869812
PTEN	P60484	XAF1	Q6GPH4	-0.0742212	0.106123	-0.69939	0.485044	0.869812
PTEN	P60484	ARHGAP32	A7KAX9	-0.0771361	0.110355	-0.698979	0.485303	0.869812
PTEN	P60484	IFI27L1	Q96BM0	0.049674	0.0711249	0.698405	0.485661	0.869812
PTEN	P60484	TBX10	O75333	0.320757	0.459417	0.698184	0.485799	0.869812
PTEN	P60484	TERF2	Q15554	-0.0250431	0.0358717	-0.698129	0.48583	0.869812
PTEN	P60484	KCTD1	Q719H9	0.0657742	0.0943547	0.697095	0.486476	0.869812
PTEN	P60484	NAA40	Q86UY6	-0.0390664	0.0561011	-0.696356	0.486941	0.869812
PTEN	P60484	DIS3L	Q8TF46	-0.034529	0.0495934	-0.696242	0.487012	0.869812
PTEN	P60484	KLHL35	Q6PF15	-0.0708588	0.101808	-0.696003	0.487158	0.869812
PTEN	P60484	MPZL3	Q6UWV2	-0.0510613	0.0733974	-0.695683	0.487362	0.869812
PTEN	P60484	CMIP	Q8IY22	0.0521219	0.0749617	0.695313	0.487593	0.869812
PTEN	P60484	NAGPA	Q9UK23	-0.0357098	0.0513629	-0.695245	0.487632	0.869812
PTEN	P60484	SCN3B	Q9NY72	0.0786949	0.113293	0.694614	0.488027	0.869812
PTEN	P60484	PPL	O60437	-0.0990429	0.142639	-0.694359	0.488189	0.869812
PTEN	P60484	NFAT5	O94916	-0.0761542	0.109894	-0.692981	0.489052	0.869812
PTEN	P60484	PPP2R1B	P30154	-0.0447397	0.0646076	-0.692484	0.48936	0.869812
PTEN	P60484	L3HYPDH	Q96EM0	-0.0331468	0.0478744	-0.69237	0.489432	0.869812
PTEN	P60484	CTU2	Q2VPK5	0.0354074	0.0511415	0.692342	0.489449	0.869812
PTEN	P60484	TCF25	Q9BQ70	0.0365069	0.0527681	0.691836	0.48977	0.869812
PTEN	P60484	TSR1	Q2NL82	0.0413756	0.059816	0.691715	0.489846	0.869812
PTEN	P60484	EDNRB	P24530	0.0487377	0.0704634	0.691674	0.489871	0.869812
PTEN	P60484	MPHOSPH10	O00566	-0.0353481	0.0504583	-0.700542	0.484329	0.869812
PTEN	P60484	DPF1	Q92782	-0.0558174	0.0796834	-0.70049	0.484362	0.869812
PTEN	P60484	SLC8A2	Q9UPR5	-0.187424	0.267688	-0.700158	0.484565	0.869812
PTEN	P60484	MSH2	P43246	-0.0415892	0.0594414	-0.699668	0.484874	0.869812
PTEN	P60484	TMEM147	Q9BVK8	-0.0586828	0.0839042	-0.699403	0.485036	0.869812
PTEN	P60484	KPNA2	P52292	0.0447107	0.0640261	0.698321	0.485714	0.869812
PTEN	P60484	BACH1	O14867	-0.0622522	0.0893104	-0.697032	0.486519	0.869812
PTEN	P60484	NSRP1	Q9H0G5	0.0305908	0.0438953	0.696904	0.486595	0.869812
PTEN	P60484	KRCC1	Q9NPI7	-0.0640835	0.0919732	-0.696763	0.486683	0.869812
PTEN	P60484	SCAF4	O95104	0.0361525	0.0519356	0.696102	0.4871	0.869812
PTEN	P60484	THUMPD2	Q9BTF0	0.026276	0.0377661	0.695756	0.487313	0.869812
PTEN	P60484	PLEKHH2	Q8IVE3	0.0885665	0.127306	0.6957	0.487351	0.869812
PTEN	P60484	RPRML	Q8N4K4	-0.369048	0.530552	-0.695592	0.487415	0.869812
PTEN	P60484	LIPE	Q05469	-0.0527637	0.0759046	-0.695132	0.487706	0.869812
PTEN	P60484	ZNF414	Q96IQ9	-0.03689	0.0531483	-0.694095	0.488352	0.869812
PTEN	P60484	B4GALNT2	Q8NHY0	-0.340201	0.490573	-0.693477	0.488739	0.869812
PTEN	P60484	NT5C3B	Q969T7	-0.054114	0.0780644	-0.693196	0.488914	0.869812
PTEN	P60484	DHRS13	Q6UX07	0.0420219	0.0606284	0.693106	0.488971	0.869812
PTEN	P60484	SLC13A2	Q13183	0.289142	0.417649	0.692309	0.48947	0.869812
PTEN	P60484	CLDN14	O95500	0.134228	0.193972	0.691995	0.489667	0.869812
PTEN	P60484	ATRIP	Q8WXE1	0.0366711	0.0522806	0.701428	0.483777	0.869812
PTEN	P60484	NAAA	Q02083	0.0473781	0.0675864	0.701	0.48404	0.869812
PTEN	P60484	FNIP1	Q8TF40	-0.0308927	0.0440746	-0.70092	0.48409	0.869812
PTEN	P60484	DNAJB14	Q8TBM8	0.0336084	0.0479571	0.700801	0.484168	0.869812
PTEN	P60484	DCHS2	A0A096LNH0	-0.184601	0.263688	-0.700075	0.48462	0.869812
PTEN	P60484	RTP4	Q96DX8	-0.0662664	0.0946589	-0.700054	0.484633	0.869812
PTEN	P60484	MAFK	O60675	0.0763989	0.1092	0.699626	0.484897	0.869812
PTEN	P60484	PCDH7	O60245	0.11645	0.166513	0.699348	0.485073	0.869812
PTEN	P60484	PAQR9	Q6ZVX9	-0.340957	0.487707	-0.699102	0.485227	0.869812
PTEN	P60484	ATP10D	Q9P241	0.0614132	0.0879346	0.698396	0.485667	0.869812
PTEN	P60484	CDO1	Q16878	0.198505	0.285045	0.6964	0.48691	0.869812
PTEN	P60484	CTSZ	Q9UBR2	-0.0616055	0.088472	-0.696328	0.486955	0.869812
PTEN	P60484	TFRC	P02786	0.0808708	0.116172	0.69613	0.487082	0.869812
PTEN	P60484	XYLB	O75191	0.0369809	0.0531536	0.695737	0.487328	0.869812
PTEN	P60484	ALS2	Q96Q42	0.0335982	0.048304	0.695556	0.487441	0.869812
PTEN	P60484	IFIH1	Q9BYX4	0.0762658	0.10973	0.695029	0.487771	0.869812
PTEN	P60484	SLC2A9	Q9NRM0	-0.0730794	0.105332	-0.693799	0.488537	0.869812
PTEN	P60484	SLAIN2	Q9P270	0.044346	0.0639444	0.69351	0.488718	0.869812
PTEN	P60484	ZFAND2B	Q8WV99	0.0526832	0.0760295	0.692931	0.489081	0.869812
PTEN	P60484	ZFYVE16	Q7Z3T8	0.0459634	0.0663403	0.692844	0.489135	0.869812
PTEN	P60484	TBC1D9	Q6ZT07	0.0599893	0.0866358	0.69243	0.489398	0.869812
PTEN	P60484	SEC31A	O94979	-0.0436998	0.0631367	-0.692146	0.489576	0.869812
PTEN	P60484	LEKR1	D3DNK8	0.0325495	0.0470524	0.691773	0.489806	0.869812
PTEN	P60484	TMEM33	P57088	0.0450416	0.0651314	0.69155	0.489946	0.869812
PTEN	P60484	MED23	Q9ULK4	0.0415134	0.0591709	0.701584	0.48368	0.869812
PTEN	P60484	SPIN1	Q9Y657	0.0525759	0.0750673	0.700383	0.484425	0.869812
PTEN	P60484	ZNF630	Q2M218	0.0335091	0.0478533	0.700247	0.484513	0.869812
PTEN	P60484	TMEM248	Q9NWD8	-0.0295267	0.0422778	-0.698397	0.485667	0.869812
PTEN	P60484	KLRG2	A4D1S0	0.114247	0.163704	0.697892	0.485982	0.869812
PTEN	P60484	PAGE2B	Q5JRK9	-0.328933	0.471646	-0.697416	0.486279	0.869812
PTEN	P60484	OLFML2A	Q68BL7	-0.105939	0.152164	-0.696217	0.487028	0.869812
PTEN	P60484	FHL1	Q13642	-0.0958366	0.13789	-0.695021	0.487776	0.869812
PTEN	P60484	CACFD1	Q9UGQ2	-0.0551887	0.0795527	-0.693738	0.488575	0.869812
PTEN	P60484	GAB3	Q8WWW8	0.0309795	0.0447253	0.692661	0.489249	0.869812
PTEN	P60484	PENK	P01210	-0.341768	0.493759	-0.692176	0.489557	0.869812
PTEN	P60484	PLS3	P13797	-0.0810958	0.117248	-0.691659	0.489878	0.869812
PTEN	P60484	TSC22D3	Q99576	-0.09746	0.140912	-0.691636	0.489895	0.869812
PTEN	P60484	KCNK2	O95069	-0.17202	0.248879	-0.691176	0.490183	0.86982
PTEN	P60484	ENKD1	Q9H0I2	0.0555743	0.0804213	0.69104	0.490269	0.86982
PTEN	P60484	ATP2B2	Q01814	-0.175669	0.254099	-0.691344	0.490079	0.86982
PTEN	P60484	GLT8D1	Q68CQ7	-0.0347917	0.0503253	-0.691336	0.490083	0.86982
PTEN	P60484	MAP3K4	Q9Y6R4	0.0461585	0.0667863	0.691137	0.490208	0.86982
PTEN	P60484	WBP2	Q969T9	-0.0371465	0.0537779	-0.690739	0.490454	0.869922
PTEN	P60484	TBC1D5	Q92609	-0.0442402	0.0640383	-0.69084	0.490394	0.869922
PTEN	P60484	PLOD3	O60568	0.067746	0.0980995	0.690585	0.490554	0.869986
PTEN	P60484	LCN2	P80188	0.183941	0.266563	0.690047	0.490889	0.870431
PTEN	P60484	ADAMTSL1	Q8N6G6	0.0819467	0.118767	0.689981	0.490933	0.870431
PTEN	P60484	ATPAF2	Q8N5M1	0.0272413	0.0395059	0.68955	0.491201	0.870437
PTEN	P60484	ACAP2	Q15057	0.0527754	0.0765105	0.68978	0.49106	0.870437
PTEN	P60484	SPCS1	Q9Y6A9	0.0396688	0.0575204	0.689647	0.49114	0.870437
PTEN	P60484	DNAH5	Q8TE73	0.0726205	0.105328	0.689467	0.491256	0.870437
PTEN	P60484	CCNE2	O96020	0.0543784	0.078865	0.689513	0.491224	0.870437
EP300	Q09472	SEMA7A	O75326	-0.098605	0.0887114	-1.11153	0.26755	0.870816
EP300	Q09472	MYL12A	P19105	0.0550841	0.0495665	1.11132	0.26764	0.870816
EP300	Q09472	POP5	Q969H6	0.0534871	0.0481314	1.11127	0.267658	0.870816
EP300	Q09472	ASAP1	Q9ULH1	0.0700358	0.0630283	1.11118	0.267703	0.870816
EP300	Q09472	SCMH1	Q96GD3	-0.0458604	0.0412883	-1.11074	0.267895	0.871095
EP300	Q09472	MYOF	Q9NZM1	-0.0979405	0.0882365	-1.10998	0.268221	0.871095
EP300	Q09472	NPIPA1	Q9UND3	0.0432124	0.0389275	1.11007	0.268174	0.871095
EP300	Q09472	SIGLEC8	Q9NYZ4	0.129513	0.116664	1.11014	0.268149	0.871095
EP300	Q09472	GPD2	P43304	-0.0704854	0.0634659	-1.1106	0.267952	0.871095
EP300	Q09472	SLC16A14	Q7RTX9	-0.099149	0.0892929	-1.11038	0.268048	0.871095
EP300	Q09472	MAGEA10	P43363	-0.453793	0.408784	-1.11011	0.26816	0.871095
PTEN	P60484	RAD51	Q06609	0.0424559	0.0616719	0.688416	0.491913	0.871488
PTEN	P60484	MKNK1	Q9BUB5	0.0342202	0.0497199	0.68826	0.492011	0.871502
PTEN	P60484	CLEC14A	Q86T13	0.0422565	0.0614116	0.688087	0.492123	0.871502
PTEN	P60484	NFYB	P25208	-0.032334	0.0469967	-0.688006	0.492174	0.871502
PTEN	P60484	ATM	Q13315	-0.0461147	0.0670376	-0.687894	0.492244	0.871502
PTEN	P60484	COQ5	Q5HYK3	-0.0328547	0.047768	-0.687798	0.492304	0.871502
PTEN	P60484	LIMS1	P48059	-0.0481992	0.0700735	-0.687837	0.492276	0.871502
EP300	Q09472	NR4A1	P22736	-0.162073	0.146119	-1.10919	0.268555	0.871527
EP300	Q09472	GOLGA3	Q08378	-0.0492602	0.0444344	-1.10861	0.26881	0.871527
EP300	Q09472	KIAA0513	O60268	-0.0837998	0.0756165	-1.10822	0.268971	0.871527
EP300	Q09472	TRIM16L	Q309B1	-0.0871064	0.0785583	-1.10881	0.268722	0.871527
EP300	Q09472	MIDN	Q504T8	-0.0685291	0.0618137	-1.10864	0.268791	0.871527
EP300	Q09472	C19orf71	A6NCJ1	0.0459138	0.0414272	1.1083	0.268942	0.871527
EP300	Q09472	MAP2	P11137	-0.135297	0.121973	-1.10924	0.268538	0.871527
EP300	Q09472	OXNAD1	Q96HP4	0.0338505	0.0305253	1.10893	0.26867	0.871527
EP300	Q09472	ZBED8	Q8IZ13	0.0387347	0.0349437	1.10849	0.268861	0.871527
EP300	Q09472	OTULIN	Q96BN8	0.0548496	0.049486	1.10839	0.268905	0.871527
PTEN	P60484	MTR	Q99707	-0.0415295	0.060449	-0.687017	0.492796	0.87155
PTEN	P60484	IVNS1ABP	Q9Y6Y0	0.0435338	0.0633738	0.686936	0.492847	0.87155
PTEN	P60484	TMEM117	Q9H0C3	-0.0481272	0.070119	-0.686365	0.493206	0.87155
PTEN	P60484	TMEM59	Q9BXS4	-0.0338486	0.0493416	-0.686005	0.493432	0.87155
PTEN	P60484	AKR1C3	P42330	0.134596	0.196425	0.68523	0.493917	0.87155
PTEN	P60484	SF3B4	Q15427	-0.0324555	0.0473935	-0.684808	0.494182	0.87155
PTEN	P60484	PIK3AP1	Q6ZUJ8	-0.0695468	0.101596	-0.684546	0.494351	0.87155
PTEN	P60484	SLC44A5	Q8NCS7	-0.19442	0.284019	-0.684532	0.494356	0.87155
PTEN	P60484	DHDDS	Q86SQ9	0.0323991	0.0473362	0.684446	0.494414	0.87155
PTEN	P60484	SYTL1	Q8IYJ3	0.0885984	0.129519	0.684057	0.494659	0.87155
PTEN	P60484	RPP30	P78346	-0.0360645	0.052723	-0.684037	0.494671	0.87155
PTEN	P60484	KREMEN2	Q8NCW0	0.0918886	0.133676	0.687397	0.492556	0.87155
PTEN	P60484	UBAP1L	F5GYI3	-0.0316296	0.0460451	-0.686926	0.492849	0.87155
PTEN	P60484	INTS5	Q6P9B9	-0.0351351	0.0511484	-0.686925	0.492854	0.87155
PTEN	P60484	C18orf21	Q32NC0	0.0369758	0.053841	0.686758	0.492958	0.87155
PTEN	P60484	FAM161B	Q96MY7	0.0254175	0.0370333	0.68634	0.493221	0.87155
PTEN	P60484	ADAMTS15	Q8TE58	-0.09591	0.139764	-0.686229	0.493291	0.87155
PTEN	P60484	MPHOSPH9	Q99550	0.0397695	0.0580045	0.685627	0.49367	0.87155
PTEN	P60484	MINK1	Q8N4C8	-0.0600435	0.0876956	-0.684681	0.494266	0.87155
PTEN	P60484	SYNM	A0A075B7B1	-0.0654178	0.095545	-0.684681	0.494266	0.87155
PTEN	P60484	TUFM	A0A384ME17	-0.0337396	0.0492809	-0.684639	0.494292	0.87155
PTEN	P60484	KLHDC4	Q8TBB5	-0.0411189	0.060074	-0.684471	0.494398	0.87155
PTEN	P60484	POLR2M	P0CAP2	-0.0277732	0.040592	-0.684204	0.494563	0.87155
PTEN	P60484	KXD1	Q9BQD3	0.0300832	0.043836	0.686266	0.493268	0.87155
PTEN	P60484	ANKLE1	Q8NAG6	-0.0533803	0.07803	-0.6841	0.494629	0.87155
PTEN	P60484	PLEKHJ1	Q9NW61	0.0537576	0.078647	0.683531	0.494987	0.87155
PTEN	P60484	PF4	P02776	0.337527	0.491631	0.686547	0.493088	0.87155
PTEN	P60484	APOBEC3F	Q8IUX4	-0.0443155	0.0646153	-0.685837	0.493538	0.87155
PTEN	P60484	MIOX	Q9UGB7	0.148261	0.216385	0.685171	0.493957	0.87155
PTEN	P60484	C5orf51	A6NDU8	-0.0406009	0.0592641	-0.685084	0.494009	0.87155
PTEN	P60484	BOD1L1	Q8NFC6	-0.0505965	0.0738673	-0.684965	0.494087	0.87155
PTEN	P60484	ADAMTS19	D6R9M2	-0.355747	0.519491	-0.6848	0.494191	0.87155
PTEN	P60484	IGFBP2	P18065	0.123375	0.180202	0.684645	0.494286	0.87155
PTEN	P60484	MAP2	P11137	-0.106158	0.15516	-0.684184	0.494579	0.87155
PTEN	P60484	SLC2A10	O95528	-0.0778004	0.1138	-0.683659	0.49491	0.87155
PTEN	P60484	CDKN2AIPNL	Q96HQ2	-0.0469975	0.068754	-0.68356	0.494969	0.87155
PTEN	P60484	FAM162A	Q96A26	0.0625123	0.0914613	0.683484	0.495017	0.87155
PTEN	P60484	GLI3	P10071	-0.0858119	0.125278	-0.684973	0.494082	0.87155
PTEN	P60484	ZNF707	Q96C28	-0.0292943	0.0427929	-0.68456	0.494339	0.87155
PTEN	P60484	HLA-DQA2	P01906	0.120554	0.176111	0.684535	0.494358	0.87155
PTEN	P60484	HACE1	Q8IYU2	0.0352884	0.0516088	0.683767	0.494842	0.87155
PTEN	P60484	SEMA3E	O15041	-0.256494	0.375201	-0.683616	0.494937	0.87155
PTEN	P60484	CADM1	Q9BY67	-0.0880161	0.12888	-0.682932	0.495365	0.87202
PTEN	P60484	GMIP	Q9P107	0.0331766	0.0485846	0.682862	0.495412	0.87202
EP300	Q09472	MLLT11	Q13015	0.0726343	0.0655716	1.10771	0.269197	0.872059
PTEN	P60484	MUC6	Q6W4X9	0.232838	0.341095	0.68262	0.495565	0.872064
PTEN	P60484	LY6G6C	O95867	-0.129846	0.190213	-0.682637	0.495551	0.872064
EP300	Q09472	KIAA1217	Q5T5P2	-0.0806842	0.0729049	-1.1067	0.26963	0.872102
EP300	Q09472	NCDN	Q9UBB6	0.050834	0.0459359	1.10663	0.269657	0.872102
EP300	Q09472	JMJD6	Q6NYC1	-0.0556256	0.0502262	-1.1075	0.269287	0.872102
EP300	Q09472	ZNF579	Q8NAF0	0.0649047	0.0586189	1.10723	0.269398	0.872102
EP300	Q09472	ZNF324B	Q6AW86	0.0292328	0.0264201	1.10646	0.269735	0.872102
EP300	Q09472	OSMR	Q99650	-0.108679	0.0981549	-1.10722	0.269407	0.872102
EP300	Q09472	LETM1	O95202	0.0525996	0.0475143	1.10703	0.269491	0.872102
EP300	Q09472	CDS1	Q92903	-0.0575454	0.0520025	-1.10659	0.269675	0.872102
EP300	Q09472	PTCD2	Q8WV60	0.0301075	0.0272124	1.10639	0.269766	0.872102
EP300	Q09472	GRM4	Q14833	-0.203588	0.184038	-1.10623	0.269837	0.872131
PTEN	P60484	COMMD1	Q8N668	-0.0462494	0.067771	-0.682435	0.495678	0.87215
EP300	Q09472	CDH17	Q12864	-0.214879	0.194281	-1.10602	0.269924	0.872213
EP300	Q09472	C19orf12	Q9NSK7	0.041892	0.0378868	1.10571	0.270053	0.872229
EP300	Q09472	NCEH1	Q6PIU2	-0.0955879	0.0864602	-1.10557	0.270114	0.872229
EP300	Q09472	PAK3	O75914	-0.215317	0.194738	-1.10567	0.270075	0.872229
PTEN	P60484	SLC35A4	Q96G79	0.0377627	0.055353	0.682217	0.495819	0.872286
PTEN	P60484	NKX2-8	O15522	-0.208963	0.306375	-0.682051	0.495924	0.872358
PTEN	P60484	SCN8A	Q9UQD0	-0.0547103	0.0802362	-0.681865	0.496041	0.872451
PTEN	P60484	FCGR2C	H0YGT0	0.0413837	0.0607063	0.681704	0.496143	0.872518
PTEN	P60484	TESC	Q96BS2	-0.10649	0.156242	-0.681569	0.496225	0.872549
EP300	Q09472	CLEC4E	Q9ULY5	0.0921833	0.0835032	1.10395	0.270816	0.872646
EP300	Q09472	DSG3	P32926	0.260591	0.235868	1.10482	0.270445	0.872646
EP300	Q09472	MRPS11	P82912	0.0391289	0.0354283	1.10445	0.270598	0.872646
EP300	Q09472	NCOR2	Q9Y618	-0.0524012	0.0474692	-1.1039	0.270843	0.872646
EP300	Q09472	SLC7A4	O43246	-0.213974	0.19372	-1.10455	0.27056	0.872646
EP300	Q09472	KANK3	Q6NY19	0.0400775	0.0362875	1.10444	0.270603	0.872646
EP300	Q09472	TMEM170B	Q5T4T1	0.0549415	0.0497602	1.10412	0.27074	0.872646
EP300	Q09472	GRPEL1	Q9HAV7	0.0539005	0.0488265	1.10392	0.270829	0.872646
EP300	Q09472	OGG1	O15527	0.0341588	0.0309453	1.10384	0.270861	0.872646
EP300	Q09472	NEFL	P07196	-0.345404	0.312619	-1.10487	0.270417	0.872646
EP300	Q09472	GPR50	Q13585	-0.442001	0.400484	-1.10367	0.270943	0.87271
PTEN	P60484	FRA10AC1	Q70Z53	-0.0338091	0.0496226	-0.681324	0.496383	0.872715
EP300	Q09472	LYZ	P61626	0.143916	0.130421	1.10347	0.271023	0.872729
EP300	Q09472	KCTD5	Q9NXV2	0.0552023	0.0500377	1.10321	0.271134	0.872729
EP300	Q09472	CLPP	Q16740	0.0646734	0.0586153	1.10335	0.271074	0.872729
EP300	Q09472	GTF2I	P78347	0.0637523	0.0577993	1.10299	0.271235	0.872853
PTEN	P60484	ADAM12	O43184	-0.0983267	0.144381	-0.681022	0.496574	0.872937
PTEN	P60484	FOXJ2	Q9P0K8	-0.0356821	0.0524133	-0.680784	0.496724	0.87296
PTEN	P60484	KIF2C	Q99661	0.0491808	0.0722535	0.680669	0.496797	0.87296
PTEN	P60484	ZRANB1	Q9UGI0	-0.0418469	0.0614861	-0.680591	0.496843	0.87296
PTEN	P60484	TSHZ3	Q63HK5	0.0643613	0.0945346	0.680823	0.496699	0.87296
PTEN	P60484	SEMA4B	Q9NPR2	0.0735975	0.10822	0.680073	0.497173	0.872977
PTEN	P60484	PPARGC1A	Q9UBK2	-0.185972	0.273389	-0.680247	0.497063	0.872977
PTEN	P60484	SH2D4A	Q9H788	0.056652	0.0832647	0.680384	0.496974	0.872977
PTEN	P60484	ASTN2	O75129	-0.0686996	0.100983	-0.680307	0.497025	0.872977
PTEN	P60484	MEGF9	Q9H1U4	-0.0588639	0.0865527	-0.680093	0.49716	0.872977
PTEN	P60484	KIN	O60870	-0.0214687	0.0315848	-0.679715	0.497396	0.873041
PTEN	P60484	PTGFR	P43088	-0.151668	0.223346	-0.67907	0.497804	0.873041
PTEN	P60484	RASSF5	Q8WWW0	0.0634333	0.0934733	0.678625	0.498088	0.873041
PTEN	P60484	CIDEA	O60543	0.348457	0.512887	0.679402	0.497594	0.873041
PTEN	P60484	OAS2	P29728	-0.0962101	0.141791	-0.678534	0.498143	0.873041
PTEN	P60484	CARNS1	A5YM72	0.0351185	0.0517593	0.678496	0.49817	0.873041
PTEN	P60484	CXCL17	Q6UXB2	0.13578	0.199892	0.679268	0.497679	0.873041
PTEN	P60484	RTKN	Q9BST9	0.0526674	0.0775431	0.679202	0.49772	0.873041
PTEN	P60484	GJD3	Q8N144	0.0326136	0.0480196	0.679174	0.497738	0.873041
PTEN	P60484	CAPNS1	P04632	0.0329163	0.0484699	0.679107	0.497784	0.873041
PTEN	P60484	MOGS	Q13724	-0.036755	0.0541349	-0.678951	0.497883	0.873041
PTEN	P60484	SIX3	O95343	0.357806	0.527048	0.678888	0.497923	0.873041
PTEN	P60484	BBC3	Q96PG8	0.0497394	0.0733069	0.678509	0.498159	0.873041
PTEN	P60484	RGS19	P49795	-0.0409141	0.0602503	-0.679069	0.497805	0.873041
PTEN	P60484	CCM2	Q9BSQ5	-0.0536505	0.0790568	-0.678632	0.498081	0.873041
PTEN	P60484	ADPRM	Q3LIE5	0.0207751	0.0306251	0.678369	0.498251	0.873069
EP300	Q09472	RNF222	A6NCQ9	0.217446	0.197208	1.10263	0.271389	0.87315
PTEN	P60484	SAMD5	Q5TGI4	0.0703464	0.103747	0.678056	0.498445	0.873298
PTEN	P60484	SSU72	Q9NP77	0.0378961	0.0559761	0.677005	0.499111	0.873521
PTEN	P60484	TCHP	Q9BT92	-0.0344014	0.0507585	-0.677746	0.498645	0.873521
PTEN	P60484	LYSMD2	Q8IV50	0.041321	0.0610224	0.677145	0.499022	0.873521
PTEN	P60484	C17orf97	I3L0T0	-0.0379008	0.0559721	-0.677137	0.499027	0.873521
PTEN	P60484	TMC5	Q6UXY8	0.141636	0.209184	0.677088	0.499061	0.873521
PTEN	P60484	TRAF3	Q13114	0.0451786	0.0667485	0.676848	0.499214	0.873521
PTEN	P60484	MBOAT7	Q96N66	-0.0493809	0.0729236	-0.677158	0.499017	0.873521
PTEN	P60484	DNAH1	H7C563	-0.0384485	0.0567637	-0.677343	0.4989	0.873521
PTEN	P60484	SLC12A5	Q9H2X9	0.0714041	0.105459	0.677081	0.499066	0.873521
PTEN	P60484	FABP4	P15090	0.228254	0.337221	0.676866	0.499199	0.873521
PTEN	P60484	PTPN11	Q06124	0.0517292	0.0764427	0.676705	0.499301	0.873562
EP300	Q09472	ANXA7	P20073	-0.0479432	0.0435192	-1.10166	0.27181	0.873613
EP300	Q09472	GTPBP3	Q969Y2	0.0426049	0.0386812	1.10144	0.271904	0.873613
EP300	Q09472	CCR4	P51679	0.0512224	0.046475	1.10215	0.271601	0.873613
EP300	Q09472	CDCA2	Q69YH5	0.0513793	0.0466274	1.10191	0.271704	0.873613
EP300	Q09472	GCNT1	Q02742	-0.106311	0.0964847	-1.10184	0.271729	0.873613
EP300	Q09472	ZNF250	P15622	0.0364415	0.0330813	1.10158	0.27185	0.873613
PTEN	P60484	MEFV	O15553	-0.0489445	0.0723719	-0.676291	0.499566	0.873711
PTEN	P60484	TMEM141	Q96I45	-0.055921	0.082686	-0.676306	0.499554	0.873711
PTEN	P60484	PMPCA	Q10713	0.0434306	0.0642206	0.676272	0.499578	0.873711
EP300	Q09472	TRNAU1AP	Q9NX07	0.0486334	0.0442041	1.1002	0.272447	0.873973
EP300	Q09472	SPI1	P17947	0.0741711	0.0674519	1.09962	0.272696	0.873973
EP300	Q09472	KITLG	P21583	-0.101255	0.0920162	-1.10041	0.272357	0.873973
EP300	Q09472	EGR4	Q05215	0.255427	0.232043	1.10078	0.272197	0.873973
EP300	Q09472	KCNJ2	P63252	-0.090409	0.0822236	-1.09955	0.27273	0.873973
EP300	Q09472	TCTA	P57738	0.0486565	0.0442257	1.10019	0.272448	0.873973
EP300	Q09472	GNAS	Q5JWF2	-0.0424798	0.0386211	-1.09991	0.272572	0.873973
EP300	Q09472	TRMT10B	Q6PF06	0.0238801	0.0216905	1.10095	0.272116	0.873973
EP300	Q09472	BEX2	Q9BXY8	0.133394	0.121214	1.10049	0.272316	0.873973
EP300	Q09472	GIMAP2	Q9UG22	0.046761	0.0425172	1.09981	0.27261	0.873973
EP300	Q09472	NKX6-3	A6NJ46	0.466728	0.424498	1.09948	0.272754	0.873973
EP300	Q09472	ZNF510	Q9Y2H8	0.0310486	0.0282396	1.09947	0.272759	0.873973
EP300	Q09472	PCDHB3	Q9Y5E6	0.176522	0.160571	1.09934	0.272822	0.873977
PTEN	P60484	CARD9	Q9H257	-0.0585296	0.0865914	-0.675929	0.499796	0.873979
PTEN	P60484	PTAR1	Q7Z6K3	0.0487106	0.0720845	0.675744	0.499913	0.874072
EP300	Q09472	RPS13	P62277	0.0537573	0.0489446	1.09833	0.273261	0.874269
EP300	Q09472	MCRS1	Q96EZ8	0.0418851	0.0381431	1.0981	0.273359	0.874269
EP300	Q09472	GPA33	Q99795	0.18801	0.171229	1.098	0.273398	0.874269
EP300	Q09472	COPS2	P61201	0.0476863	0.043424	1.09815	0.273337	0.874269
EP300	Q09472	MCM8	Q9UJA3	-0.0478446	0.0435636	-1.09827	0.273281	0.874269
EP300	Q09472	TUBGCP6	Q96RT7	-0.0531033	0.0483441	-1.09844	0.273212	0.874269
EP300	Q09472	TAF4	O00268	-0.0420052	0.0382614	-1.09785	0.27347	0.874269
EP300	Q09472	SEMA3C	Q99985	-0.122295	0.111365	-1.09815	0.273338	0.874269
EP300	Q09472	BARX1	Q9HBU1	0.416764	0.37961	1.09787	0.273454	0.874269
PTEN	P60484	CDC25C	P30307	0.0359751	0.0532638	0.675414	0.500119	0.87432
PTEN	P60484	LIMK1	P53667	-0.0513873	0.0761226	-0.675059	0.500347	0.874606
PTEN	P60484	KATNBL1	Q9H079	0.0374814	0.0555327	0.674943	0.500421	0.874624
EP300	Q09472	TRIM45	Q9H8W5	-0.0497874	0.0453722	-1.09731	0.273705	0.87478
EP300	Q09472	MAP3K7	O43318	-0.0435851	0.0397244	-1.09719	0.273754	0.87478
EP300	Q09472	ZDHHC14	Q8IZN3	0.0456369	0.0416025	1.09697	0.273852	0.874896
EP300	Q09472	NOS1AP	O75052	-0.0575898	0.0525201	-1.09653	0.274041	0.874912
EP300	Q09472	ZNF267	Q14586	-0.039802	0.0363031	-1.09638	0.274105	0.874912
EP300	Q09472	C1QTNF7	Q9BXJ2	0.168928	0.15406	1.0965	0.274051	0.874912
EP300	Q09472	TP53INP1	Q96A56	0.0741445	0.067614	1.09659	0.274022	0.874912
EP300	Q09472	CD8A	P01732	0.0957048	0.087309	1.09616	0.274206	0.875037
EP300	Q09472	HSPA4	P34932	0.0455824	0.0415926	1.09593	0.27431	0.87517
PTEN	P60484	FKBP11	Q9NYL4	0.0539047	0.0799755	0.674015	0.501006	0.875197
PTEN	P60484	CHD3	Q12873	0.0486542	0.0721848	0.674024	0.501004	0.875197
PTEN	P60484	PROM2	Q8N271	0.0805528	0.119458	0.674322	0.500815	0.875197
PTEN	P60484	TWIST2	Q8WVJ9	-0.0615729	0.0913251	-0.674216	0.500878	0.875197
PTEN	P60484	BRINP2	Q9C0B6	-0.357694	0.531155	-0.673427	0.501383	0.875212
PTEN	P60484	C10orf88	Q9H8K7	0.0158854	0.0235901	0.673394	0.501404	0.875212
PTEN	P60484	PFKP	Q01813	-0.0781976	0.116141	-0.673298	0.501461	0.875212
PTEN	P60484	SDR9C7	Q8NEX9	-0.271206	0.403725	-0.671759	0.502439	0.875212
PTEN	P60484	SLC16A4	O15374	-0.0561834	0.0836962	-0.671278	0.502744	0.875212
PTEN	P60484	AZIN2	Q96A70	-0.037446	0.0557981	-0.671099	0.502858	0.875212
PTEN	P60484	FUBP1	Q96AE4	-0.0397844	0.0592926	-0.670985	0.502934	0.875212
PTEN	P60484	CREM	Q03060	0.0379885	0.0566384	0.67072	0.503099	0.875212
PTEN	P60484	CDHR5	Q9HBB8	-0.207505	0.309585	-0.67027	0.503388	0.875212
PTEN	P60484	AIM2	O14862	0.0885261	0.132219	0.669541	0.503852	0.875212
PTEN	P60484	BNIPL	Q7Z465	-0.0845829	0.126488	-0.668701	0.504384	0.875212
PTEN	P60484	HMCN1	Q96RW7	-0.0941621	0.140904	-0.668271	0.504661	0.875212
PTEN	P60484	NUTF2	P61970	-0.0459719	0.0683434	-0.672661	0.501869	0.875212
PTEN	P60484	RPL4	P36578	-0.0177965	0.0264727	-0.672258	0.502125	0.875212
PTEN	P60484	INPPL1	O15357	-0.0478058	0.0711165	-0.672218	0.50215	0.875212
PTEN	P60484	KHNYN	O15037	-0.0485153	0.0722955	-0.671069	0.50288	0.875212
PTEN	P60484	TVP23C	Q96ET8	0.0244289	0.0364104	0.670931	0.502965	0.875212
PTEN	P60484	CCDC92	Q53HC0	-0.044597	0.0664722	-0.670912	0.50298	0.875212
PTEN	P60484	RAB11FIP3	O75154	-0.0579242	0.0864549	-0.669993	0.503562	0.875212
PTEN	P60484	COL4A2	P08572	-0.0949734	0.141881	-0.66939	0.503949	0.875212
PTEN	P60484	FEN1	P39748	-0.0447671	0.0668807	-0.669357	0.503966	0.875212
PTEN	P60484	TCL1A	P56279	-0.247583	0.36991	-0.669307	0.504001	0.875212
PTEN	P60484	RBM19	Q9Y4C8	-0.0365122	0.0545891	-0.668855	0.504289	0.875212
PTEN	P60484	CABIN1	Q9Y6J0	-0.0419631	0.062313	-0.673425	0.501384	0.875212
PTEN	P60484	TFF2	Q03403	-0.359948	0.534691	-0.67319	0.501533	0.875212
PTEN	P60484	ATG4D	Q86TL0	0.0465332	0.069133	0.673097	0.501592	0.875212
PTEN	P60484	MRPL27	Q9P0M9	-0.053493	0.0795144	-0.672747	0.501811	0.875212
PTEN	P60484	UMODL1	Q5DID0	0.244409	0.363942	0.671561	0.502568	0.875212
PTEN	P60484	VRK3	Q8IV63	-0.0371495	0.0553328	-0.671383	0.502678	0.875212
PTEN	P60484	SRP68	Q9UHB9	-0.0329459	0.0492263	-0.669274	0.504022	0.875212
PTEN	P60484	TBX2	Q13207	0.0614544	0.0918529	0.669052	0.504161	0.875212
PTEN	P60484	COPE	O14579	-0.0534499	0.0799186	-0.668804	0.504318	0.875212
PTEN	P60484	GPS1	Q13098	-0.040866	0.061108	-0.668751	0.504355	0.875212
PTEN	P60484	C2orf15	A0A3F2YNW3	0.0351403	0.0525861	0.668244	0.504675	0.875212
PTEN	P60484	DCP1A	Q9NPI6	0.0322991	0.0479838	0.673125	0.501574	0.875212
PTEN	P60484	PTH2R	P49190	0.297347	0.442302	0.672271	0.502113	0.875212
PTEN	P60484	SERP1	Q9Y6X1	-0.0361616	0.0538074	-0.672057	0.502249	0.875212
PTEN	P60484	HMGXB4	Q9UGU5	0.0374355	0.0557996	0.670892	0.502993	0.875212
PTEN	P60484	RNF180	Q86T96	0.065384	0.0974715	0.670801	0.503051	0.875212
PTEN	P60484	CXCL13	O43927	-0.115448	0.172242	-0.670262	0.503391	0.875212
PTEN	P60484	GLS	O94925	0.0672987	0.100531	0.669432	0.503919	0.875212
PTEN	P60484	ANKRD17	O75179	0.0484779	0.0724651	0.668983	0.504208	0.875212
PTEN	P60484	LDB2	O43679	0.040682	0.0608558	0.668497	0.504517	0.875212
PTEN	P60484	RHOBTB3	O94955	-0.0945665	0.141468	-0.668464	0.504538	0.875212
PTEN	P60484	ZNF449	Q6P9G9	0.0223468	0.0331655	0.673796	0.501148	0.875212
PTEN	P60484	PARP10	Q53GL7	-0.0651811	0.0968478	-0.673026	0.501637	0.875212
PTEN	P60484	DDX3X	O00571	0.0435955	0.0648657	0.672089	0.502232	0.875212
PTEN	P60484	SLC17A5	Q9NRA2	0.040348	0.0600381	0.67204	0.50226	0.875212
PTEN	P60484	PDK3	Q15120	0.0596869	0.0888393	0.671853	0.502382	0.875212
PTEN	P60484	FER1L6	Q2WGJ9	0.290295	0.432417	0.671332	0.502713	0.875212
PTEN	P60484	RPL30	P62888	-0.0421789	0.0628313	-0.671304	0.502728	0.875212
PTEN	P60484	TCP1	P17987	0.0461849	0.0688756	0.670555	0.503204	0.875212
PTEN	P60484	ZDHHC2	Q9UIJ5	0.0966875	0.144199	0.670512	0.503231	0.875212
PTEN	P60484	SNRPC	P09234	0.0425777	0.0635779	0.669694	0.503755	0.875212
PTEN	P60484	ZNF777	Q9ULD5	0.0311728	0.0465615	0.669496	0.503881	0.875212
PTEN	P60484	FOXP4	Q8IVH2	-0.0566378	0.0846269	-0.669265	0.504025	0.875212
PTEN	P60484	PPP1R26	Q5T8A7	-0.0580176	0.0867996	-0.668408	0.504574	0.875212
PTEN	P60484	NTN1	O95631	0.107845	0.161459	0.667941	0.504871	0.87533
PTEN	P60484	URM1	Q9BTM9	-0.0442484	0.06624	-0.668001	0.504833	0.87533
PTEN	P60484	STK32C	Q86UX6	-0.0428385	0.0642707	-0.666533	0.505769	0.875395
PTEN	P60484	FNBP4	Q8N3X1	0.0404594	0.0607896	0.665564	0.506387	0.875395
PTEN	P60484	FBXW4	P57775	-0.0491876	0.0739242	-0.665379	0.506505	0.875395
PTEN	P60484	KCNH3	Q9ULD8	-0.0786072	0.118215	-0.66495	0.506779	0.875395
PTEN	P60484	DDX47	Q9H0S4	0.0833404	0.125383	0.664687	0.506947	0.875395
PTEN	P60484	PCGF5	Q86SE9	0.0408977	0.0615329	0.664647	0.506969	0.875395
PTEN	P60484	ELOVL3	Q9HB03	-0.0676684	0.101824	-0.664562	0.507024	0.875395
PTEN	P60484	KCNMA1	Q12791	-0.0751637	0.113127	-0.66442	0.507117	0.875395
PTEN	P60484	AMY2B	P19961	-0.0525631	0.0791372	-0.664202	0.507256	0.875395
PTEN	P60484	DDX11	Q96FC9	-0.0469877	0.070747	-0.664165	0.50728	0.875395
PTEN	P60484	SPRY2	O43597	0.0623331	0.0933657	0.667623	0.505071	0.875395
PTEN	P60484	RORA	P35398	0.066555	0.0997076	0.667502	0.505148	0.875395
PTEN	P60484	SYT17	Q9BSW7	-0.0547111	0.0819895	-0.667294	0.505284	0.875395
PTEN	P60484	TPBGL	P0DKB5	-0.0500959	0.0751644	-0.666484	0.505797	0.875395
PTEN	P60484	GSTP1	P09211	0.0448309	0.0672815	0.666318	0.505903	0.875395
PTEN	P60484	ACSS3	Q9H6R3	0.0887187	0.133253	0.665794	0.50624	0.875395
PTEN	P60484	TMED2	Q15363	-0.0299389	0.045024	-0.664953	0.506777	0.875395
PTEN	P60484	ANKRD42	Q8N9B4	0.0293846	0.0441978	0.664843	0.506847	0.875395
PTEN	P60484	SNX20	Q7Z614	0.0411969	0.0620133	0.664323	0.507176	0.875395
PTEN	P60484	NLRC3	Q7RTR2	0.032171	0.0484389	0.664157	0.507285	0.875395
PTEN	P60484	ZNF557	Q8N988	0.0225514	0.0337991	0.667219	0.505332	0.875395
PTEN	P60484	CANT1	Q8WVQ1	-0.0479752	0.0719969	-0.66635	0.505882	0.875395
PTEN	P60484	SAE1	Q9UBE0	-0.0418474	0.0628154	-0.666196	0.505981	0.875395
PTEN	P60484	COA5	Q86WW8	0.0329116	0.0494394	0.665697	0.506299	0.875395
PTEN	P60484	DNAH6	Q9C0G6	-0.13673	0.205453	-0.665504	0.506425	0.875395
PTEN	P60484	ZNF83	P51522	0.0810199	0.121873	0.664789	0.506882	0.875395
PTEN	P60484	FAM220A	Q7Z4H9	0.0390879	0.0585916	0.667125	0.505388	0.875395
PTEN	P60484	ADSL	P30566	-0.0207264	0.0310715	-0.667055	0.505433	0.875395
PTEN	P60484	IL20RB	Q6UXL0	0.116477	0.17467	0.666839	0.505573	0.875395
PTEN	P60484	ZNF12	P17014	0.0294221	0.0441997	0.665663	0.506324	0.875395
PTEN	P60484	SNX8	Q9Y5X2	-0.0471425	0.0709389	-0.664551	0.507031	0.875395
PTEN	P60484	DDX27	Q96GQ7	-0.0359447	0.0541185	-0.664185	0.507268	0.875395
PTEN	P60484	AK8	Q96MA6	0.0513011	0.0770542	0.66578	0.506249	0.875395
PTEN	P60484	CYP3A5	P20815	0.0665379	0.100103	0.664692	0.50694	0.875395
PTEN	P60484	DIRAS2	Q96HU8	-0.312808	0.470662	-0.664613	0.506991	0.875395
PTEN	P60484	SGCE	O43556	-0.0658563	0.0990934	-0.664588	0.507007	0.875395
PTEN	P60484	CHCHD7	Q9BUK0	-0.0436877	0.0657415	-0.664538	0.507039	0.875395
PTEN	P60484	CALML5	Q9NZT1	-0.155582	0.234298	-0.664033	0.507361	0.875415
EP300	Q09472	DPYSL3	Q14195	-0.182781	0.166833	-1.09559	0.274455	0.875437
PTEN	P60484	COPA	P53621	-0.0378213	0.0570318	-0.663162	0.507918	0.875489
PTEN	P60484	NIPA2	Q8N8Q9	0.041617	0.0627051	0.663693	0.507588	0.875489
PTEN	P60484	KIDINS220	Q9ULH0	-0.0570429	0.0859498	-0.663677	0.507592	0.875489
PTEN	P60484	AZU1	P20160	0.236802	0.357001	0.663309	0.507824	0.875489
PTEN	P60484	RTEL1-TNFRSF6B	D6RA96	-0.03541	0.053374	-0.663433	0.507748	0.875489
PTEN	P60484	DDIT4L	Q96D03	-0.165223	0.249108	-0.663256	0.507861	0.875489
PTEN	P60484	POLR2H	P52434	0.0431398	0.0650509	0.663169	0.507913	0.875489
PTEN	P60484	SLC37A3	Q8NCC5	-0.0337134	0.0508254	-0.663318	0.507822	0.875489
PTEN	P60484	UROD	P06132	-0.0423226	0.0638708	-0.662628	0.508262	0.875861
PTEN	P60484	PMPCB	O75439	-0.0298641	0.0450647	-0.662695	0.50822	0.875861
PTEN	P60484	PHC1	P78364	-0.037824	0.0571132	-0.662265	0.508492	0.875934
PTEN	P60484	PWWP2B	Q6NUJ5	-0.0509357	0.0769212	-0.66218	0.508545	0.875934
PTEN	P60484	CEP57	Q86XR8	0.0347922	0.05254	0.662203	0.508534	0.875934
PTEN	P60484	CLASRP	A0A0A0MQS2	-0.0374383	0.0565397	-0.66216	0.508562	0.875934
PTEN	P60484	UGT8	Q16880	0.150056	0.226668	0.662008	0.508656	0.875964
PTEN	P60484	NFKBIZ	Q9BYH8	0.0915986	0.138402	0.661832	0.508772	0.875964
PTEN	P60484	C8orf82	Q6P1X6	0.044251	0.0668567	0.661879	0.508738	0.875964
PTEN	P60484	RSPRY1	Q96DX4	0.0310076	0.0468735	0.661517	0.50897	0.875973
PTEN	P60484	NMUR1	Q9HB89	-0.13402	0.202575	-0.661581	0.508932	0.875973
PTEN	P60484	TMEM139	Q8IV31	0.122812	0.185618	0.661641	0.508891	0.875973
EP300	Q09472	FAS	P25445	0.0573525	0.0524593	1.09328	0.275468	0.876078
EP300	Q09472	EXO5	Q9H790	0.0290807	0.0266049	1.09306	0.275564	0.876078
EP300	Q09472	TLL2	Q9Y6L7	-0.100388	0.0919006	-1.09235	0.275873	0.876078
EP300	Q09472	RCC1	P18754	0.0524109	0.0479919	1.09208	0.275988	0.876078
EP300	Q09472	KTI12	Q96EK9	0.0328139	0.0300837	1.09075	0.276569	0.876078
EP300	Q09472	PTBP2	Q9UKA9	-0.0488826	0.0448318	-1.09036	0.276749	0.876078
EP300	Q09472	EXOSC10	Q01780	0.0505993	0.0464183	1.09007	0.276874	0.876078
EP300	Q09472	C1QC	P02747	0.129621	0.118941	1.0898	0.276994	0.876078
EP300	Q09472	KRT73	Q86Y46	-0.444268	0.40772	-1.08964	0.277058	0.876078
EP300	Q09472	CCS	O14618	-0.0704563	0.0644483	-1.09322	0.275486	0.876078
EP300	Q09472	RGMA	F5H7G2	0.122861	0.112438	1.09271	0.275711	0.876078
EP300	Q09472	MPG	P29372	0.045926	0.0420503	1.09217	0.275954	0.876078
EP300	Q09472	USP44	Q9H0E7	0.132945	0.121763	1.09184	0.276099	0.876078
EP300	Q09472	SPA17	Q15506	0.0495311	0.0453996	1.091	0.276465	0.876078
EP300	Q09472	USP6	P35125	-0.052984	0.0485933	-1.09036	0.276749	0.876078
EP300	Q09472	CLEC18A	A5D8T8	-0.280002	0.256814	-1.09029	0.276772	0.876078
EP300	Q09472	TTBK2	Q6IQ55	0.0429168	0.0393871	1.08962	0.277075	0.876078
EP300	Q09472	IL17C	Q9P0M4	0.334295	0.306802	1.08961	0.277076	0.876078
EP300	Q09472	CENPO	Q9BU64	0.0392878	0.0359351	1.0933	0.275458	0.876078
EP300	Q09472	OXER1	Q8TDS5	-0.0669459	0.0612762	-1.09253	0.27579	0.876078
EP300	Q09472	RETSAT	Q6NUM9	0.0645101	0.0590836	1.09184	0.276096	0.876078
EP300	Q09472	SLC16A5	O15375	-0.065042	0.0595917	-1.09146	0.276264	0.876078
EP300	Q09472	LONP1	P36776	0.0565723	0.0518442	1.0912	0.276379	0.876078
EP300	Q09472	GPN1	Q9HCN4	0.0424396	0.038932	1.0901	0.276864	0.876078
EP300	Q09472	GAS2L1	A0A5E8	-0.0729847	0.0669806	-1.08964	0.277059	0.876078
EP300	Q09472	COBLL1	Q53SF7	0.10526	0.0961375	1.09489	0.274763	0.876078
EP300	Q09472	RND3	P61587	-0.10187	0.0931313	-1.09384	0.275223	0.876078
EP300	Q09472	MIEF1	Q9NQG6	0.0359055	0.0328432	1.09324	0.275484	0.876078
EP300	Q09472	WIPF3	A6NGB9	-0.0736874	0.0674591	-1.09233	0.275879	0.876078
EP300	Q09472	ITGA6	P23229	-0.125818	0.115198	-1.09219	0.275944	0.876078
EP300	Q09472	NLN	Q9BYT8	0.0549707	0.05035	1.09177	0.276128	0.876078
EP300	Q09472	RNF185	Q96GF1	0.0331897	0.0304122	1.09133	0.276317	0.876078
EP300	Q09472	DCK	P27707	0.0527393	0.0483625	1.0905	0.27668	0.876078
EP300	Q09472	CNKSR2	Q8WXI2	0.193885	0.177094	1.09481	0.274795	0.876078
EP300	Q09472	SOX17	Q9H6I2	0.106412	0.0972099	1.09466	0.274855	0.876078
EP300	Q09472	TOX	O94900	0.0666211	0.0609271	1.09346	0.275389	0.876078
EP300	Q09472	CEL	P19835	0.148643	0.135992	1.09303	0.275575	0.876078
EP300	Q09472	GOLM1	Q8NBJ4	-0.104736	0.0958861	-1.09229	0.275895	0.876078
EP300	Q09472	TIMM8A	O60220	0.0436064	0.03998	1.0907	0.276591	0.876078
EP300	Q09472	DIP2A	Q14689	-0.0537085	0.049299	-1.08944	0.27715	0.876116
EP300	Q09472	ESPN	B1AK53	-0.107717	0.0988916	-1.08924	0.27724	0.876204
PTEN	P60484	OR51B5	Q9H339	-0.325723	0.492793	-0.660973	0.509321	0.876215
PTEN	P60484	SFRP5	Q5T4F7	-0.371286	0.562189	-0.66043	0.509666	0.876215
PTEN	P60484	NT5C2	P49902	-0.0658085	0.0997914	-0.659461	0.510286	0.876215
PTEN	P60484	SPRR3	Q9UBC9	0.280751	0.425926	0.659153	0.510484	0.876215
PTEN	P60484	ARL14EP	Q8N8R7	0.0270105	0.041041	0.658133	0.511141	0.876215
PTEN	P60484	BTAF1	O14981	-0.0510489	0.0776154	-0.657717	0.511408	0.876215
PTEN	P60484	ITGB1	P05556	-0.0770258	0.117124	-0.657643	0.511455	0.876215
PTEN	P60484	TNFRSF9	Q07011	0.0443531	0.0676768	0.655367	0.512916	0.876215
PTEN	P60484	EXOSC10	Q01780	0.0385862	0.0589373	0.654699	0.513345	0.876215
PTEN	P60484	PSAP	P07602	-0.0255093	0.0389867	-0.654308	0.513594	0.876215
PTEN	P60484	TESPA1	A2RU30	0.0315442	0.048226	0.654093	0.513735	0.876215
PTEN	P60484	PLEKHA6	Q9Y2H5	-0.101159	0.154802	-0.653474	0.514133	0.876215
PTEN	P60484	GPR161	Q8N6U8	0.0661673	0.101413	0.652451	0.514789	0.876215
PTEN	P60484	MARCKSL1	P49006	0.0760695	0.116643	0.652156	0.514978	0.876215
PTEN	P60484	NUP133	Q8WUM0	0.0323587	0.0496377	0.651897	0.515148	0.876215
PTEN	P60484	PPM1J	Q5JR12	0.0390875	0.0599829	0.651644	0.515308	0.876215
PTEN	P60484	FAM163A	Q96GL9	-0.334377	0.513311	-0.651411	0.515458	0.876215
PTEN	P60484	GPR65	Q8IYL9	0.0335765	0.0508578	0.660204	0.509811	0.876215
PTEN	P60484	P2RX7	Q99572	-0.0450493	0.0683509	-0.659088	0.510528	0.876215
PTEN	P60484	GALNS	P34059	-0.0486176	0.0738005	-0.658771	0.510732	0.876215
PTEN	P60484	ATP1B2	P14415	-0.0414103	0.0628946	-0.658409	0.510961	0.876215
PTEN	P60484	EED	O75530	-0.0329432	0.0500364	-0.658385	0.510976	0.876215
PTEN	P60484	TTC23	Q5W5X9	-0.0280957	0.0426774	-0.658328	0.511012	0.876215
PTEN	P60484	PRSS33	Q8NF86	-0.324196	0.492583	-0.658156	0.511123	0.876215
PTEN	P60484	SIK3	Q9Y2K2	-0.0362999	0.0551756	-0.657897	0.511292	0.876215
PTEN	P60484	CLNS1A	P54105	-0.0449695	0.068387	-0.657574	0.511499	0.876215
PTEN	P60484	SLC2A4	P14672	0.0429551	0.0653619	0.657188	0.511744	0.876215
PTEN	P60484	PSMD7	P51665	-0.0401243	0.0610676	-0.657047	0.511837	0.876215
PTEN	P60484	LRP5	O75197	-0.0564201	0.0858806	-0.65696	0.511893	0.876215
PTEN	P60484	PAAF1	Q9BRP4	-0.0337407	0.0514477	-0.655826	0.512622	0.876215
PTEN	P60484	RFC5	P40937	0.0345504	0.0526962	0.655653	0.512732	0.876215
PTEN	P60484	FADS3	Q9Y5Q0	-0.0870223	0.132729	-0.655639	0.512741	0.876215
PTEN	P60484	PABPN1	Q86U42	-0.0378797	0.0578816	-0.654435	0.513512	0.876215
PTEN	P60484	THAP10	Q9P2Z0	0.0278375	0.0425716	0.653899	0.513856	0.876215
PTEN	P60484	BRMS1L	Q5PSV4	0.0340601	0.0522021	0.652467	0.514778	0.876215
PTEN	P60484	P4HA3	Q7Z4N8	-0.055223	0.084671	-0.652206	0.514946	0.876215
PTEN	P60484	SDS	P20132	-0.0549485	0.0842904	-0.651895	0.515147	0.876215
PTEN	P60484	MCTP2	Q6DN12	-0.0617687	0.0947688	-0.651782	0.515222	0.876215
PTEN	P60484	STRA6	Q9BX79	-0.113092	0.173535	-0.651697	0.515277	0.876215
PTEN	P60484	IQCD	Q96DY2	-0.0480115	0.0736894	-0.651539	0.515375	0.876215
PTEN	P60484	SPG7	Q9UQ90	-0.0415632	0.0638005	-0.651456	0.515432	0.876215
PTEN	P60484	MT1F	P04733	0.0587296	0.0901889	0.651184	0.515604	0.876215
PTEN	P60484	OTOP3	A0A2U3TZI1	0.331212	0.501462	0.660493	0.509628	0.876215
PTEN	P60484	COMMD7	Q86VX2	-0.0554375	0.0841935	-0.658453	0.510936	0.876215
PTEN	P60484	TSEN54	Q7Z6J9	0.0424422	0.0644659	0.658368	0.510987	0.876215
PTEN	P60484	LHX1	P48742	-0.340695	0.517631	-0.658182	0.511106	0.876215
PTEN	P60484	LAIR2	Q6ISS4	0.144717	0.220044	0.657674	0.511435	0.876215
PTEN	P60484	MRPL45	A0A087X2D5	-0.0365315	0.0556376	-0.656596	0.512124	0.876215
PTEN	P60484	TYROBP	O43914	-0.0769046	0.117162	-0.656397	0.512255	0.876215
PTEN	P60484	TRMT2A	Q8IZ69	-0.0391281	0.0596951	-0.655466	0.512853	0.876215
PTEN	P60484	PNKP	Q96T60	-0.0448229	0.0685677	-0.653704	0.513982	0.876215
PTEN	P60484	TMEM238	C9JI98	-0.056279	0.0861477	-0.653285	0.514252	0.876215
PTEN	P60484	ZNF682	O95780	0.0473326	0.0724653	0.653177	0.514321	0.876215
PTEN	P60484	KDM3A	Q9Y4C1	0.0513022	0.0785773	0.652888	0.51451	0.876215
PTEN	P60484	KISS1R	Q969F8	0.19855	0.304159	0.652785	0.514574	0.876215
PTEN	P60484	ZDHHC8	Q9ULC8	0.0417715	0.0639949	0.652733	0.51461	0.876215
PTEN	P60484	CAPN12	Q6ZSI9	-0.0439284	0.0673297	-0.652437	0.514801	0.876215
PTEN	P60484	MLLT6	P55198	0.0485321	0.0744319	0.652034	0.51506	0.876215
PTEN	P60484	RBL1	P28749	-0.0373129	0.0572507	-0.651746	0.515245	0.876215
PTEN	P60484	MCM6	Q14566	0.043979	0.0674874	0.651663	0.515299	0.876215
PTEN	P60484	HM13	Q8TCT9	-0.0383509	0.0588767	-0.651376	0.515481	0.876215
PTEN	P60484	ITPR1	Q14643	0.0521644	0.0789762	0.660508	0.509619	0.876215
PTEN	P60484	CTCFL	Q8NI51	0.430787	0.652318	0.660394	0.509692	0.876215
PTEN	P60484	SLC22A4	Q9H015	-0.0366991	0.0555765	-0.660336	0.509729	0.876215
PTEN	P60484	ROPN1L	Q96C74	0.191525	0.290077	0.660255	0.509778	0.876215
PTEN	P60484	SYN2	Q92777	-0.116351	0.17647	-0.659322	0.510376	0.876215
PTEN	P60484	SH3TC2	Q8TF17	-0.0614985	0.0933158	-0.659037	0.510561	0.876215
PTEN	P60484	VCAN	P13611	-0.130138	0.19749	-0.658957	0.510612	0.876215
PTEN	P60484	DUSP22	Q9NRW4	0.0455791	0.0691726	0.658918	0.510635	0.876215
PTEN	P60484	HOXA5	P20719	-0.0822932	0.124922	-0.658759	0.510736	0.876215
PTEN	P60484	RBM15B	Q8NDT2	0.0334745	0.0508802	0.657908	0.511282	0.876215
PTEN	P60484	KLKB1	C9J075	0.1504	0.228819	0.657287	0.511683	0.876215
PTEN	P60484	GPX1	P07203	-0.050328	0.0765714	-0.65727	0.511692	0.876215
PTEN	P60484	SLBP	Q14493	0.0406046	0.0618649	0.656343	0.512286	0.876215
PTEN	P60484	RAPGEF2	Q9Y4G8	-0.0365893	0.0557597	-0.656196	0.512384	0.876215
PTEN	P60484	ACSL6	Q9UKU0	-0.0985196	0.150147	-0.656153	0.512411	0.876215
PTEN	P60484	CYTH3	O43739	-0.0509491	0.0777851	-0.654998	0.513154	0.876215
PTEN	P60484	KIAA0930	Q6ICG6	-0.0484333	0.0740336	-0.654207	0.513662	0.876215
PTEN	P60484	CDV3	Q9UKY7	0.0349304	0.0534546	0.65346	0.514139	0.876215
PTEN	P60484	PNKD	Q8N490	-0.0667696	0.102188	-0.6534	0.514177	0.876215
PTEN	P60484	ATP9A	O75110	-0.0738783	0.113347	-0.651789	0.515218	0.876215
PTEN	P60484	TMEM128	Q5BJH2	0.0279531	0.0429216	0.65126	0.515555	0.876215
PTEN	P60484	LMBR1	Q8WVP7	-0.0405053	0.061279	-0.660998	0.509302	0.876215
PTEN	P60484	TRMT2B	Q96GJ1	0.0420119	0.0636739	0.659797	0.510074	0.876215
PTEN	P60484	ADAM2	Q99965	0.247381	0.375193	0.659344	0.510361	0.876215
PTEN	P60484	PTCHD4	Q6ZW05	0.171363	0.260341	0.658226	0.511081	0.876215
PTEN	P60484	INVS	Q9Y283	0.0241917	0.0367717	0.657889	0.511297	0.876215
PTEN	P60484	UTP23	Q9BRU9	0.0259884	0.0395115	0.657744	0.511387	0.876215
PTEN	P60484	LRRC8A	Q8IWT6	0.0678123	0.103242	0.656827	0.511979	0.876215
PTEN	P60484	TAF6	P49848	-0.0443696	0.0675578	-0.656765	0.512019	0.876215
PTEN	P60484	NR5A1	Q13285	0.283489	0.431836	0.656473	0.512203	0.876215
PTEN	P60484	IGFBPL1	Q8WX77	0.131694	0.200649	0.656342	0.512287	0.876215
PTEN	P60484	UBAC1	Q9BSL1	-0.044268	0.0675047	-0.655776	0.51265	0.876215
PTEN	P60484	MRPL41	Q8IXM3	0.0653295	0.0996262	0.655746	0.51267	0.876215
PTEN	P60484	CNPY3	Q9BT09	0.0546535	0.083405	0.655278	0.51297	0.876215
PTEN	P60484	UBAP2	Q5T6F2	0.0377988	0.0578174	0.653761	0.513948	0.876215
PTEN	P60484	CCHCR1	Q8TD31	0.0577104	0.0882796	0.653723	0.513973	0.876215
PTEN	P60484	CIZ1	Q9ULV3	0.0368039	0.0563934	0.652628	0.514678	0.876215
PTEN	P60484	PBX3	P40426	-0.0491317	0.0752972	-0.652504	0.514757	0.876215
PTEN	P60484	ZNF79	Q15937	0.0209451	0.0321066	0.65236	0.514847	0.876215
PTEN	P60484	UPP1	Q16831	-0.0963788	0.147789	-0.652137	0.51499	0.876215
PTEN	P60484	INSR	P06213	-0.0623212	0.0957211	-0.65107	0.515681	0.876236
PTEN	P60484	WDR25	Q64LD2	-0.0302387	0.0464621	-0.650825	0.515838	0.87629
PTEN	P60484	PSG5	Q15238	-0.325499	0.500135	-0.650821	0.515841	0.87629
PTEN	P60484	GALE	Q14376	-0.0589568	0.0906724	-0.650218	0.51623	0.876319
PTEN	P60484	ANXA9	O76027	-0.0553314	0.0851	-0.650193	0.516246	0.876319
PTEN	P60484	ANXA8L1	Q5VT79	-0.156652	0.24097	-0.650091	0.516308	0.876319
PTEN	P60484	DDAH1	O94760	0.093162	0.143386	0.649731	0.516541	0.876319
PTEN	P60484	FBXO44	Q9H4M3	-0.0492576	0.0758669	-0.649263	0.516843	0.876319
PTEN	P60484	SRGN	P10124	-0.0674821	0.10402	-0.648738	0.517184	0.876319
PTEN	P60484	CD1D	P15813	-0.0419215	0.0646349	-0.64859	0.517277	0.876319
PTEN	P60484	PCP4L1	A6NKN8	0.173522	0.26761	0.648413	0.517391	0.876319
PTEN	P60484	PACSIN3	Q9UKS6	0.0579539	0.0893809	0.648392	0.517407	0.876319
PTEN	P60484	RHOC	P08134	0.0523921	0.0808152	0.648295	0.517467	0.876319
PTEN	P60484	RGS4	P49798	-0.0734842	0.113476	-0.647576	0.517934	0.876319
PTEN	P60484	OAT	P04181	0.0643048	0.0993325	0.64737	0.518065	0.876319
PTEN	P60484	MEF2D	Q14814	-0.0392381	0.0606613	-0.646839	0.518411	0.876319
PTEN	P60484	PTPN5	P54829	-0.288992	0.44711	-0.646357	0.518719	0.876319
PTEN	P60484	MYL12B	O14950	-0.0275713	0.0424448	-0.649579	0.516639	0.876319
PTEN	P60484	NDUFS8	O00217	-0.0581428	0.0896394	-0.64863	0.517254	0.876319
PTEN	P60484	GDPD3	Q7L5L3	-0.0493449	0.0760793	-0.648599	0.517271	0.876319
PTEN	P60484	FOLR3	P41439	-0.258341	0.3988	-0.647795	0.517793	0.876319
PTEN	P60484	ZNF821	O75541	0.027778	0.0429044	0.647439	0.51802	0.876319
PTEN	P60484	DHODH	Q02127	0.0286858	0.0443296	0.647102	0.518237	0.876319
PTEN	P60484	ACTR10	Q9NZ32	0.0295927	0.0457398	0.646979	0.518317	0.876319
PTEN	P60484	TXNDC11	Q6PKC3	-0.0404271	0.0624881	-0.646957	0.518334	0.876319
PTEN	P60484	BOLA2;BOLA2B	Q9H3K6	0.0787684	0.121775	0.646835	0.51841	0.876319
PTEN	P60484	SLX4	Q8IY92	-0.0334262	0.0516787	-0.646808	0.518431	0.876319
PTEN	P60484	PDIA3	P30101	0.034144	0.052818	0.646446	0.518661	0.876319
PTEN	P60484	CHORDC1	Q9UHD1	0.0472025	0.0730268	0.646373	0.518711	0.876319
PTEN	P60484	ZSCAN29	Q8IWY8	0.0311723	0.0482463	0.646108	0.51888	0.876319
PTEN	P60484	BTBD17	A6NE02	0.357191	0.549067	0.650543	0.516017	0.876319
PTEN	P60484	ZNF526	Q8TF50	-0.0262258	0.0403566	-0.649851	0.516466	0.876319
PTEN	P60484	CRKL	P46109	0.0405969	0.0625226	0.649315	0.516809	0.876319
PTEN	P60484	RALGAPA2	Q2PPJ7	0.0694351	0.10706	0.648562	0.517298	0.876319
PTEN	P60484	FBXO48	Q5FWF7	-0.0226814	0.0349742	-0.648519	0.517323	0.876319
PTEN	P60484	CNRIP1	Q96F85	-0.0364115	0.0561703	-0.648234	0.517507	0.876319
PTEN	P60484	PTPN4	P29074	0.0270359	0.0417144	0.648119	0.517584	0.876319
PTEN	P60484	STRADA	Q7RTN6	-0.0228365	0.035253	-0.647789	0.517797	0.876319
PTEN	P60484	PNPO	Q9NVS9	-0.0310459	0.047954	-0.64741	0.518042	0.876319
PTEN	P60484	ZNF66	Q6ZN08	0.174726	0.270387	0.646205	0.51882	0.876319
PTEN	P60484	AP2M1	Q96CW1	-0.0255518	0.0393175	-0.649882	0.516447	0.876319
PTEN	P60484	LKAAEAR1	Q8TD35	-0.276531	0.425815	-0.649416	0.516744	0.876319
PTEN	P60484	ZSCAN9	O15535	0.0271216	0.0417798	0.649157	0.516914	0.876319
PTEN	P60484	UBE2QL1	A1L167	-0.0567793	0.08752	-0.648758	0.517171	0.876319
PTEN	P60484	STAG1	Q8WVM7	0.0640242	0.0987872	0.648103	0.517594	0.876319
PTEN	P60484	CAND2	O75155	-0.0599725	0.0925824	-0.647775	0.517803	0.876319
PTEN	P60484	APOBEC3B	Q9UH17	-0.101301	0.156391	-0.647743	0.517833	0.876319
PTEN	P60484	ZNF518B	Q9C0D4	0.0440357	0.0680936	0.646694	0.518504	0.876319
PTEN	P60484	ARX	Q96QS3	-0.321814	0.496599	-0.648036	0.517634	0.876319
PTEN	P60484	TAP2	Q03519	0.0656836	0.101633	0.646282	0.51877	0.876319
PTEN	P60484	MYADM	Q96S97	-0.0832423	0.128859	-0.645996	0.518952	0.876333
PTEN	P60484	ELOVL1	Q9BW60	0.0386086	0.0598031	0.645596	0.519211	0.876473
PTEN	P60484	CCDC6	Q16204	-0.0460938	0.0714097	-0.645483	0.519287	0.876473
PTEN	P60484	SNAPC5	O75971	-0.0319929	0.0495448	-0.645737	0.51912	0.876473
PTEN	P60484	SNUPN	O95149	-0.0260978	0.0404354	-0.64542	0.519324	0.876473
PTEN	P60484	GAD1	Q99259	0.0654272	0.101379	0.645374	0.519357	0.876473
PTEN	P60484	SLC52A2	Q9HAB3	0.0468065	0.0725459	0.645198	0.519471	0.876557
PTEN	P60484	B4GALNT3	Q6L9W6	-0.0980612	0.152046	-0.644945	0.519635	0.876725
EP300	Q09472	EIF2D	P41214	0.04473	0.0411282	1.08757	0.277968	0.876991
EP300	Q09472	GSTM2	P28161	-0.070953	0.0653046	-1.08649	0.278445	0.876991
EP300	Q09472	KRT7	P08729	0.166483	0.153238	1.08644	0.278474	0.876991
EP300	Q09472	DDB1	Q16531	0.0369631	0.0340297	1.0862	0.278579	0.876991
EP300	Q09472	RASSF7	Q02833	-0.0799864	0.0736428	-1.08614	0.278606	0.876991
EP300	Q09472	MUL1	Q969V5	0.0498418	0.0458919	1.08607	0.278636	0.876991
EP300	Q09472	HNRNPC	P07910	0.0304747	0.02801	1.08799	0.277783	0.876991
EP300	Q09472	SIAH3	Q8IW03	0.414153	0.381097	1.08674	0.278341	0.876991
EP300	Q09472	GADD45B	O75293	-0.0892015	0.0819787	-1.08811	0.277733	0.876991
EP300	Q09472	FKBP1A	P62942	0.0441141	0.0405673	1.08743	0.278031	0.876991
EP300	Q09472	PTOV1	Q86YD1	-0.0550825	0.0506689	-1.08711	0.278173	0.876991
EP300	Q09472	CDR2L	Q86X02	-0.0972354	0.0895366	-1.08598	0.278669	0.876991
EP300	Q09472	CAMK2D	Q13557	-0.0847396	0.0778797	-1.08808	0.277744	0.876991
EP300	Q09472	EDEM1	Q92611	-0.0574492	0.0527994	-1.08807	0.277757	0.876991
EP300	Q09472	CXCL2	P19875	-0.123523	0.113602	-1.08733	0.278074	0.876991
EP300	Q09472	IL17REL	Q6ZVW7	-0.3073	0.282678	-1.0871	0.278175	0.876991
EP300	Q09472	NCF4	Q15080	-0.0573343	0.0527869	-1.08615	0.278598	0.876991
EP300	Q09472	PCDHGA8	Q9Y5G5	0.365441	0.336483	1.08606	0.27864	0.876991
EP300	Q09472	LY6G6C	O95867	-0.163362	0.15022	-1.08748	0.278007	0.876991
PTEN	P60484	ZNF853	P0CG23	-0.0604934	0.0938581	-0.64452	0.51991	0.87708
EP300	Q09472	HMCN1	Q96RW7	-0.120781	0.111239	-1.08578	0.278767	0.877102
PTEN	P60484	HUS1	O60921	0.0247876	0.0384671	0.644383	0.519995	0.877116
EP300	Q09472	BIRC3	Q13489	-0.131255	0.120905	-1.0856	0.27884	0.877138
EP300	Q09472	TBX19	O60806	-0.0319044	0.0293942	-1.0854	0.278929	0.877149
EP300	Q09472	KLRC1	P26715	0.157513	0.14517	1.08503	0.279092	0.877149
EP300	Q09472	VEGFB	P49765	-0.0700348	0.0645367	-1.08519	0.279018	0.877149
EP300	Q09472	MFAP3L	O75121	-0.0830882	0.0765713	-1.08511	0.279061	0.877149
EP300	Q09472	SNRNP40	Q96DI7	0.0488465	0.0450446	1.0844	0.279368	0.877305
EP300	Q09472	C1orf54	Q8WWF1	0.0458462	0.0422884	1.08413	0.279488	0.877305
EP300	Q09472	THRAP3	Q9Y2W1	0.0373726	0.0344748	1.08405	0.279527	0.877305
EP300	Q09472	CDADC1	Q9BWV3	0.0283218	0.0261363	1.08362	0.279715	0.877305
EP300	Q09472	SP140L	Q9H930	-0.0567796	0.0523507	-1.0846	0.279281	0.877305
EP300	Q09472	RNF13	O43567	-0.0516472	0.0476619	-1.08362	0.279716	0.877305
EP300	Q09472	TTC26	A0AVF1	0.03761	0.0346743	1.08467	0.279252	0.877305
EP300	Q09472	AGPAT4	Q9NRZ5	-0.0854082	0.0787884	-1.08402	0.279542	0.877305
EP300	Q09472	ARRDC1	Q8N5I2	-0.0634835	0.0585676	-1.08394	0.27958	0.877305
EP300	Q09472	SLC39A4	Q6P5W5	0.0882834	0.0814781	1.08352	0.279763	0.877305
PTEN	P60484	ARL16	Q0P5N6	-0.0453437	0.0704014	-0.644073	0.520199	0.877351
PTEN	P60484	STAT3	P40763	-0.03896	0.0605132	-0.643826	0.520359	0.877434
PTEN	P60484	PCDHB6	A0A096LNH7	0.139339	0.216433	0.643798	0.520377	0.877434
PTEN	P60484	SUDS3	Q9H7L9	0.0329375	0.0511711	0.643674	0.520454	0.877455
EP300	Q09472	DNAL4	O96015	0.0460458	0.0425084	1.08322	0.279898	0.877534
PTEN	P60484	NAB2	Q15742	-0.0500966	0.07786	-0.643419	0.520622	0.87761
PTEN	P60484	ERN2	Q76MJ5	0.202618	0.314948	0.643339	0.520674	0.87761
EP300	Q09472	POLR3C	Q9BUI4	0.0406728	0.0376492	1.08031	0.281187	0.877626
EP300	Q09472	RPL27A	P46776	0.0437715	0.0405401	1.07971	0.281448	0.877626
EP300	Q09472	BCL11B	Q9C0K0	-0.101133	0.0934352	-1.08239	0.280266	0.877626
EP300	Q09472	HCFC1R1	Q9NWW0	-0.0814182	0.0752528	-1.08193	0.280463	0.877626
EP300	Q09472	TAF6L	Q9Y6J9	0.0269064	0.0248897	1.08102	0.280864	0.877626
EP300	Q09472	MYH6	P13533	-0.441393	0.408349	-1.08092	0.280916	0.877626
EP300	Q09472	MINK1	Q8N4C8	-0.0745212	0.0689599	-1.08065	0.281038	0.877626
EP300	Q09472	ASB7	Q9H672	0.0288803	0.026729	1.08049	0.281104	0.877626
EP300	Q09472	RFWD3	Q6PCD5	0.0496176	0.0459393	1.08007	0.281294	0.877626
EP300	Q09472	TFDP1	Q14186	0.0581115	0.0538344	1.07945	0.281564	0.877626
EP300	Q09472	STON2	A0A3B3IU55	-0.109003	0.100998	-1.07925	0.281657	0.877626
EP300	Q09472	ATG14	Q6ZNE5	0.0382429	0.0354361	1.07921	0.281672	0.877626
EP300	Q09472	MRPS7	Q9Y2R9	0.0494764	0.045691	1.08285	0.280056	0.877626
EP300	Q09472	ZNF260	Q3ZCT1	0.0455664	0.0420837	1.08276	0.280101	0.877626
EP300	Q09472	RASL10A	Q92737	-0.0489589	0.0452283	-1.08248	0.280217	0.877626
EP300	Q09472	PHLDB3	Q6NSJ2	0.0743941	0.0687687	1.0818	0.280525	0.877626
EP300	Q09472	ELOF1	P60002	0.0560896	0.0518677	1.0814	0.280699	0.877626
EP300	Q09472	ZNF324	O75467	0.0336681	0.0311374	1.08128	0.280752	0.877626
EP300	Q09472	SYNPO	Q8N3V7	-0.110877	0.102472	-1.08201	0.280431	0.877626
EP300	Q09472	CBLB	Q13191	-0.0701496	0.064948	-1.08009	0.281285	0.877626
EP300	Q09472	TTC14	Q96N46	-0.0555162	0.0514088	-1.0799	0.281365	0.877626
EP300	Q09472	KCTD18	Q6PI47	0.0400399	0.0370839	1.07971	0.281452	0.877626
EP300	Q09472	BMP3	P12645	-0.345318	0.319861	-1.07959	0.281508	0.877626
EP300	Q09472	NDUFB9	Q9Y6M9	0.0754984	0.0697595	1.08227	0.280314	0.877626
EP300	Q09472	NSUN5	Q96P11	0.0630967	0.0583064	1.08216	0.280362	0.877626
EP300	Q09472	COL5A1	P20908	-0.167774	0.155159	-1.0813	0.280747	0.877626
EP300	Q09472	HMGN5	P82970	0.110767	0.102443	1.08125	0.280771	0.877626
EP300	Q09472	CLIP2	Q9UDT6	-0.0751466	0.0695778	-1.08004	0.281303	0.877626
EP300	Q09472	RAB11FIP1	Q6WKZ4	-0.122014	0.113071	-1.07909	0.28173	0.877626
PTEN	P60484	CXorf56	Q9H5V9	0.035324	0.054923	0.643154	0.520794	0.877702
PTEN	P60484	UBXN4	Q92575	0.0443285	0.0689483	0.642923	0.520943	0.877737
PTEN	P60484	KIAA1549	Q9HCM3	-0.0654872	0.10185	-0.642977	0.520909	0.877737
EP300	Q09472	PCDH7	O60245	-0.143629	0.133133	-1.07884	0.281843	0.877784
PTEN	P60484	KIF21B	O75037	-0.0445647	0.0693687	-0.642432	0.521262	0.87784
PTEN	P60484	STARD5	Q9NSY2	0.0749233	0.116609	0.642517	0.521203	0.87784
PTEN	P60484	SUMO3	P55854	0.0339939	0.0529124	0.642457	0.521243	0.87784
PTEN	P60484	CLEC5A	Q9NY25	0.0453129	0.0705065	0.642677	0.5211	0.87784
PTEN	P60484	FARSA	Q9Y285	0.040106	0.0624405	0.642307	0.521339	0.877862
PTEN	P60484	TMCO1	Q9UM00	0.0342405	0.0533278	0.642076	0.521489	0.877907
PTEN	P60484	TMEM132C	Q8N3T6	-0.295223	0.459965	-0.641838	0.521647	0.877907
PTEN	P60484	DIRAS1	O95057	0.0861506	0.134224	0.641841	0.521645	0.877907
PTEN	P60484	MCHR1	Q99705	-0.173052	0.269542	-0.642022	0.521527	0.877907
PTEN	P60484	FASTKD1	Q53R41	0.0335874	0.0523353	0.641774	0.521688	0.877907
EP300	Q09472	ZC3H18	Q86VM9	0.04574	0.0424128	1.07845	0.282015	0.877933
EP300	Q09472	PELO	Q9BRX2	0.0465682	0.0431766	1.07855	0.281968	0.877933
PTEN	P60484	GLTPD2	A6NH11	-0.0387473	0.0604085	-0.641421	0.521914	0.878028
PTEN	P60484	JUND	P17535	0.0657152	0.102455	0.641406	0.521927	0.878028
PTEN	P60484	KIR3DL1	P43629	-0.267548	0.417157	-0.641361	0.521953	0.878028
PTEN	P60484	CD48	P09326	0.0384089	0.0599721	0.640447	0.522545	0.878089
PTEN	P60484	RHOBTB1	O94844	-0.0487969	0.0762332	-0.6401	0.522774	0.878089
PTEN	P60484	APH1A	Q96BI3	-0.0249373	0.0389588	-0.640095	0.522777	0.878089
PTEN	P60484	DYRK2	Q92630	-0.0528118	0.082531	-0.639903	0.522901	0.878089
PTEN	P60484	PLD4	Q96BZ4	-0.0514854	0.0803014	-0.641152	0.522088	0.878089
PTEN	P60484	RPUSD1	Q9UJJ7	-0.0462068	0.0720869	-0.640987	0.522195	0.878089
PTEN	P60484	SNTB2	Q13425	0.0368978	0.0575822	0.640785	0.522326	0.878089
PTEN	P60484	C16orf87	Q6PH81	0.0294355	0.0459479	0.640628	0.522428	0.878089
PTEN	P60484	GLYR1	Q49A26	-0.0368838	0.0576311	-0.639998	0.52284	0.878089
PTEN	P60484	FPR1	P21462	-0.0495734	0.0773265	-0.641092	0.522127	0.878089
PTEN	P60484	ALKBH7	Q9BT30	0.0608715	0.095085	0.64018	0.522719	0.878089
PTEN	P60484	SAMD1	E9PIW9	0.0435493	0.0680677	0.639793	0.522973	0.878089
PTEN	P60484	PABPC1L	Q4VXU2	-0.0602828	0.0942422	-0.639659	0.52306	0.878089
PTEN	P60484	RBP1	P09455	-0.101738	0.158955	-0.640046	0.522806	0.878089
PTEN	P60484	LSG1	Q9H089	0.0318737	0.0498371	0.639558	0.523126	0.878089
PTEN	P60484	ANKS1A	Q92625	0.0422506	0.0660187	0.63998	0.522851	0.878089
PTEN	P60484	GDPD2	Q9HCC8	0.146661	0.229313	0.639568	0.523119	0.878089
PTEN	P60484	SLC7A3	Q8WY07	-0.304579	0.476265	-0.639517	0.523149	0.878089
EP300	Q09472	KCTD2	Q14681	0.0439671	0.0407899	1.07789	0.282262	0.878098
EP300	Q09472	GNA13	Q14344	-0.0545467	0.050607	-1.07785	0.282281	0.878098
EP300	Q09472	DLX3	O60479	-0.186214	0.172799	-1.07763	0.282379	0.878098
EP300	Q09472	ARIH2	O95376	0.0475259	0.0440851	1.07805	0.282192	0.878098
EP300	Q09472	PPP1R18	Q6NYC8	0.0631759	0.0586225	1.07767	0.28236	0.878098
EP300	Q09472	FOXD3	Q9UJU5	0.228942	0.21249	1.07743	0.282469	0.87814
EP300	Q09472	SNRPC	P09234	0.0539143	0.0500493	1.07722	0.28256	0.87814
EP300	Q09472	PTGS1	P23219	0.146062	0.135598	1.07717	0.282579	0.87814
EP300	Q09472	NUFIP2	Q7Z417	-0.0467226	0.0433818	-1.07701	0.282656	0.878186
PTEN	P60484	ZNF281	Q9Y2X9	-0.0401703	0.06284	-0.639248	0.523326	0.878278
PTEN	P60484	HAPLN3	Q96S86	0.0738486	0.115555	0.639075	0.523439	0.878359
PTEN	P60484	FUOM	A2VDF0	-0.050991	0.0798307	-0.638739	0.523657	0.878406
PTEN	P60484	GON4L	Q3T8J9	-0.0383578	0.0601098	-0.638128	0.524054	0.878406
PTEN	P60484	CCNT1	O60563	-0.0303332	0.0475668	-0.637698	0.524334	0.878406
PTEN	P60484	LAMTOR2	Q9Y2Q5	-0.0545727	0.085682	-0.636921	0.524835	0.878406
PTEN	P60484	CLEC4E	Q9ULY5	0.0677044	0.106321	0.636789	0.524921	0.878406
PTEN	P60484	ZDHHC20	Q5W0Z9	0.0452389	0.0708616	0.638412	0.52387	0.878406
PTEN	P60484	SETD1B	Q9UPS6	0.0362495	0.0568241	0.637925	0.524186	0.878406
PTEN	P60484	RPL18	Q07020	-0.0313266	0.0490535	-0.638621	0.523731	0.878406
PTEN	P60484	NUMBL	Q9Y6R0	-0.0459506	0.0720091	-0.638123	0.524057	0.878406
PTEN	P60484	SFTPB	P07988	0.171728	0.269494	0.637225	0.524638	0.878406
PTEN	P60484	DOCK2	Q92608	-0.037263	0.058322	-0.638918	0.523541	0.878406
PTEN	P60484	IRX1	P78414	-0.323313	0.506395	-0.63846	0.523835	0.878406
PTEN	P60484	CISH	Q9NSE2	-0.0435345	0.068194	-0.638392	0.52388	0.878406
PTEN	P60484	COPS4	Q9BT78	0.0306178	0.0480139	0.637686	0.524341	0.878406
PTEN	P60484	A4GALT	Q9NPC4	-0.0861194	0.13518	-0.637074	0.524739	0.878406
PTEN	P60484	C3orf18	Q9UK00	-0.0337295	0.0529499	-0.637008	0.524779	0.878406
PTEN	P60484	FRMD4B	Q9Y2L6	0.0591964	0.0929339	0.636974	0.524804	0.878406
PTEN	P60484	PLA2G7	Q13093	0.0500942	0.0785038	0.638111	0.524062	0.878406
PTEN	P60484	CCL26	Q9Y258	-0.159814	0.250576	-0.637788	0.524272	0.878406
PTEN	P60484	LTB	Q06643	0.0755532	0.118521	0.637467	0.524481	0.878406
PTEN	P60484	FRMD3	A2A2Y4	0.0461441	0.0724075	0.637283	0.524603	0.878406
PTEN	P60484	TRIM4	Q9C037	0.0305355	0.0479496	0.636825	0.524898	0.878406
PTEN	P60484	RORB	Q92753	0.125465	0.197039	0.636751	0.524949	0.878406
EP300	Q09472	RGS4	P49798	-0.096203	0.0894625	-1.07534	0.283399	0.878407
EP300	Q09472	ULK1	O75385	0.0692125	0.0643141	1.07616	0.283032	0.878407
EP300	Q09472	MYOM1	P52179	-0.0597967	0.0555692	-1.07608	0.283072	0.878407
EP300	Q09472	KMT2A	Q03164	0.0525784	0.048877	1.07573	0.283227	0.878407
EP300	Q09472	CDC25B	P30305	-0.0873251	0.0811196	-1.0765	0.282884	0.878407
EP300	Q09472	G6PC3	Q9BUM1	-0.0628689	0.0584671	-1.07529	0.283419	0.878407
EP300	Q09472	ADIPOQ	Q15848	0.423315	0.393716	1.07518	0.283468	0.878407
EP300	Q09472	TMEM168	Q9H0V1	0.0499759	0.0464261	1.07646	0.282901	0.878407
EP300	Q09472	ZCCHC7	Q8N3Z6	0.0430203	0.0399812	1.07601	0.283099	0.878407
EP300	Q09472	GK	P32189	-0.0577953	0.0537142	-1.07598	0.283116	0.878407
EP300	Q09472	MELK	Q14680	0.059394	0.0552348	1.0753	0.283412	0.878407
EP300	Q09472	GRINA	Q7Z429	0.0739669	0.0687959	1.07516	0.283473	0.878407
PTEN	P60484	SMIM19	Q96E16	-0.0439652	0.0690578	-0.636644	0.525015	0.878409
EP300	Q09472	CDK20	Q8IZL9	-0.0380619	0.0354072	-1.07497	0.283558	0.878478
PTEN	P60484	MANF	P55145	-0.0572254	0.0899109	-0.636468	0.52513	0.878493
PTEN	P60484	ACBD3	Q9H3P7	0.0379247	0.0596137	0.636174	0.525324	0.878494
PTEN	P60484	GLB1L3	Q8NCI6	-0.212989	0.334734	-0.636294	0.525246	0.878494
PTEN	P60484	FUT6	P51993	-0.121406	0.190837	-0.636176	0.525323	0.878494
PTEN	P60484	P3H1	Q32P28	-0.0538846	0.0847503	-0.635805	0.525562	0.878675
PTEN	P60484	DCLRE1C	Q96SD1	0.0327962	0.0515903	0.635704	0.52563	0.878675
PTEN	P60484	SLC4A8	Q2Y0W8	-0.0598299	0.0946921	-0.631837	0.52815	0.878675
PTEN	P60484	ANO6	Q4KMQ2	0.048255	0.0764335	0.631332	0.528479	0.878675
PTEN	P60484	CCT3	P49368	0.0274063	0.0434487	0.630773	0.528841	0.878675
PTEN	P60484	CRB1	P82279	-0.28809	0.456729	-0.630766	0.528848	0.878675
PTEN	P60484	ARID5B	Q14865	-0.0544049	0.0862781	-0.630576	0.528972	0.878675
PTEN	P60484	TMEM26	Q6ZUK4	0.0767101	0.121702	0.63031	0.529143	0.878675
PTEN	P60484	TNFRSF1A	P19438	-0.0409406	0.0649871	-0.629981	0.529361	0.878675
PTEN	P60484	PDE3B	Q13370	0.0497663	0.0790298	0.629716	0.529534	0.878675
PTEN	P60484	TNFRSF4	P43489	0.0367991	0.0584512	0.629571	0.529626	0.878675
PTEN	P60484	TPSD1	Q9BZJ3	-0.266471	0.419436	-0.635306	0.525886	0.878675
PTEN	P60484	RASA3	Q14644	-0.0544747	0.0857669	-0.635148	0.525992	0.878675
PTEN	P60484	DBNDD1	Q9H9R9	0.0664714	0.104728	0.634707	0.526276	0.878675
PTEN	P60484	PITPNA	Q00169	0.0351803	0.0554733	0.634184	0.52662	0.878675
PTEN	P60484	EMC8	O43402	0.0311263	0.0491114	0.63379	0.526873	0.878675
PTEN	P60484	PCDH8	O95206	-0.332419	0.525206	-0.632929	0.527437	0.878675
PTEN	P60484	ARF6	P62330	0.0347149	0.0548708	0.632666	0.527608	0.878675
PTEN	P60484	POLG	P54098	-0.0489186	0.0774173	-0.631882	0.52812	0.878675
PTEN	P60484	COX16	Q9P0S2	0.0246912	0.0390973	0.631534	0.528344	0.878675
PTEN	P60484	TXNDC17	Q9BRA2	0.0620919	0.0984275	0.630839	0.528797	0.878675
PTEN	P60484	AMN	Q9BXJ7	0.0655937	0.104095	0.630136	0.529256	0.878675
PTEN	P60484	IFT46	Q9NQC8	-0.0304737	0.048382	-0.629857	0.529442	0.878675
PTEN	P60484	DNAH10	Q8IVF4	0.0617102	0.0980283	0.629514	0.529666	0.878675
PTEN	P60484	MRPL21	Q7Z2W9	-0.0494975	0.0786283	-0.629512	0.529667	0.878675
PTEN	P60484	APOC3	P02656	-0.291545	0.463319	-0.629254	0.529833	0.878675
PTEN	P60484	ZNF785	A8K8V0	0.024262	0.0385629	0.629155	0.529898	0.878675
PTEN	P60484	EME2	A4GXA9	0.0342864	0.0544986	0.629124	0.529917	0.878675
PTEN	P60484	MYO15B	Q96JP2	-0.0834234	0.131322	-0.63526	0.525916	0.878675
PTEN	P60484	PRR12	Q9ULL5	-0.0451827	0.0711351	-0.635169	0.525979	0.878675
PTEN	P60484	CNDP2	Q96KP4	-0.0384359	0.0605217	-0.635077	0.526038	0.878675
PTEN	P60484	JMJD6	Q6NYC1	0.0403729	0.0636227	0.634567	0.52637	0.878675
PTEN	P60484	PSMB3	P49720	-0.0470303	0.0741761	-0.634036	0.526713	0.878675
PTEN	P60484	SSC5D	A1L4H1	-0.0706474	0.111457	-0.633855	0.526834	0.878675
PTEN	P60484	DGCR6L	Q9BY27	-0.0495317	0.0782884	-0.632683	0.527595	0.878675
PTEN	P60484	GABPA	Q06546	0.0271633	0.0429571	0.632336	0.527821	0.878675
PTEN	P60484	GJC1	P36383	-0.0725249	0.11471	-0.632243	0.527882	0.878675
PTEN	P60484	CBR1	P16152	0.0647417	0.10252	0.631505	0.528363	0.878675
PTEN	P60484	HSD17B1	P14061	0.047854	0.0759434	0.630127	0.529263	0.878675
PTEN	P60484	FTL	P02792	-0.0222611	0.0353561	-0.629627	0.529589	0.878675
PTEN	P60484	NKPD1	Q17RQ9	-0.0545268	0.0866116	-0.629555	0.529636	0.878675
PTEN	P60484	ITGB3	P05106	-0.065426	0.103967	-0.629295	0.529809	0.878675
PTEN	P60484	DPYSL5	Q9BPU6	-0.323924	0.514897	-0.629103	0.529934	0.878675
PTEN	P60484	LFNG	Q8NES3	0.0853653	0.134541	0.634493	0.526418	0.878675
PTEN	P60484	IL7R	P16871	0.0608275	0.0959859	0.633713	0.526924	0.878675
PTEN	P60484	PLOD2	O00469	0.0728843	0.11504	0.633557	0.527025	0.878675
PTEN	P60484	METTL14	Q9HCE5	0.0194945	0.0307804	0.63334	0.52717	0.878675
PTEN	P60484	DCUN1D1	Q96GG9	0.033592	0.0530837	0.632812	0.527511	0.878675
PTEN	P60484	ITGB8	P26012	0.0796731	0.12595	0.632578	0.527666	0.878675
PTEN	P60484	TMEM232	C9JQI7	0.076862	0.121535	0.632425	0.527763	0.878675
PTEN	P60484	GRIP2	Q9C0E4	0.0452478	0.0715944	0.632002	0.528042	0.878675
PTEN	P60484	IMPDH2	P12268	0.0494004	0.0781753	0.631919	0.528093	0.878675
PTEN	P60484	SH3RF1	Q7Z6J0	0.0464126	0.0734922	0.631531	0.528349	0.878675
PTEN	P60484	C4orf3	Q8WVX3	0.0443332	0.0702589	0.630998	0.528697	0.878675
PTEN	P60484	ZNF608	Q9ULD9	-0.0616889	0.0978211	-0.63063	0.528937	0.878675
PTEN	P60484	SH3BGRL	O75368	0.0814492	0.128428	0.634199	0.526607	0.878675
PTEN	P60484	SDR16C5	Q8N3Y7	0.113659	0.179272	0.634003	0.526737	0.878675
PTEN	P60484	HEY1	Q9Y5J3	0.0769502	0.121621	0.632706	0.527582	0.878675
PTEN	P60484	RPP25L	Q8N5L8	-0.0424074	0.0670284	-0.632677	0.527598	0.878675
PTEN	P60484	GTF2IRD1	Q9UHL9	0.0483961	0.076526	0.632414	0.527773	0.878675
PTEN	P60484	YTHDF3	Q7Z739	0.0315081	0.0498251	0.632375	0.527796	0.878675
PTEN	P60484	RP9	Q8TA86	0.0266169	0.0420975	0.632269	0.527867	0.878675
PTEN	P60484	UBQLN2	Q9UHD9	0.0420508	0.0665201	0.632152	0.527944	0.878675
PTEN	P60484	KIAA0895	Q8NCT3	0.0421473	0.0666781	0.632101	0.527977	0.878675
PTEN	P60484	DYNC1I1	O14576	0.106133	0.167909	0.632089	0.527985	0.878675
PTEN	P60484	CD164	Q04900	0.0404669	0.0640216	0.632082	0.527986	0.878675
PTEN	P60484	S1PR3	Q6ZRZ4	-0.0562877	0.0891612	-0.631303	0.528498	0.878675
PTEN	P60484	MICU3	Q86XE3	-0.0996286	0.158007	-0.630535	0.528999	0.878675
PTEN	P60484	PJA1	Q8NG27	-0.0533632	0.0847983	-0.629295	0.529809	0.878675
PTEN	P60484	PNPLA7	Q6ZV29	-0.0421477	0.0670073	-0.629002	0.530001	0.878675
PTEN	P60484	KRIT1	O00522	0.0159576	0.0253712	0.628965	0.530025	0.878675
PTEN	P60484	TM2D2	Q9BX73	0.0351809	0.0559502	0.62879	0.530136	0.878675
PTEN	P60484	LRRCC1	Q9C099	0.0438631	0.069758	0.62879	0.530139	0.878675
EP300	Q09472	TRMT1	Q9NXH9	0.0677866	0.0630764	1.07467	0.283692	0.878682
EP300	Q09472	ATP9A	O75110	-0.0961208	0.0894514	-1.07456	0.283749	0.878682
EP300	Q09472	CCNI	Q14094	0.0474135	0.0441313	1.07437	0.283827	0.878731
PTEN	P60484	S100A7A	Q86SG5	0.309256	0.491983	0.62859	0.53027	0.878785
EP300	Q09472	LIG1	P18858	-0.0612539	0.0570389	-1.0739	0.284046	0.879027
EP300	Q09472	REPS2	Q8NFH8	-0.0714356	0.0665209	-1.07388	0.284047	0.879027
EP300	Q09472	PSMA2	P25787	-0.0363771	0.0338793	-1.07373	0.284116	0.87903
EP300	Q09472	ZNF3	P17036	0.0393501	0.0366538	1.07356	0.284196	0.87903
EP300	Q09472	USP49	Q70CQ1	0.0416147	0.0387664	1.07347	0.284235	0.87903
PTEN	P60484	ZNF574	Q6ZN55	-0.0341167	0.0543368	-0.627874	0.530735	0.879449
PTEN	P60484	NAALADL1	Q9UQQ1	-0.034464	0.0549107	-0.627638	0.530889	0.879597
PTEN	P60484	C3AR1	Q16581	-0.0457345	0.0729814	-0.62666	0.531529	0.879644
PTEN	P60484	TSTD1	Q8NFU3	-0.0499022	0.0798154	-0.62522	0.532472	0.879644
PTEN	P60484	C2CD4D	B7Z1M9	0.0264128	0.0422651	0.624933	0.53266	0.879644
PTEN	P60484	DERA	Q9Y315	-0.0430757	0.0689497	-0.624741	0.532786	0.879644
PTEN	P60484	YOD1	Q5VVQ6	0.0488262	0.0782313	0.624126	0.533189	0.879644
PTEN	P60484	PBX1	P40424	-0.0809881	0.129796	-0.623966	0.533296	0.879644
PTEN	P60484	ARMC3	Q5W041	0.297756	0.477315	0.623813	0.533396	0.879644
PTEN	P60484	LHPP	Q9H008	-0.0425574	0.0682564	-0.623493	0.533604	0.879644
PTEN	P60484	PRG4	Q92954	-0.0321083	0.0515134	-0.623301	0.533732	0.879644
PTEN	P60484	KLHL36	Q8N4N3	-0.0421871	0.0674165	-0.625769	0.532115	0.879644
PTEN	P60484	CHEK1	O14757	-0.0379363	0.060637	-0.625629	0.532207	0.879644
PTEN	P60484	HEATR5A	F5H619	0.0430106	0.0687625	0.625495	0.532294	0.879644
PTEN	P60484	SEC23A	Q15436	-0.0437166	0.0699674	-0.624814	0.532741	0.879644
PTEN	P60484	OASL	Q15646	-0.100324	0.160637	-0.624537	0.532919	0.879644
PTEN	P60484	UVRAG	Q9P2Y5	-0.026662	0.0426997	-0.624407	0.533008	0.879644
PTEN	P60484	GINS3	Q9BRX5	0.0389953	0.0624878	0.624048	0.533243	0.879644
PTEN	P60484	LPIN2	Q92539	0.0557127	0.0893256	0.623704	0.533468	0.879644
PTEN	P60484	TBRG1	Q3YBR2	-0.0234548	0.0376108	-0.62362	0.533523	0.879644
PTEN	P60484	CCDC74A	Q96AQ1	-0.0615572	0.0981275	-0.627318	0.531104	0.879644
PTEN	P60484	IMMT	Q16891	0.0318243	0.0507477	0.627109	0.531238	0.879644
PTEN	P60484	PRX	Q9BXM0	-0.0282246	0.0450275	-0.626829	0.531421	0.879644
PTEN	P60484	MCM8	Q9UJA3	0.0346306	0.0552794	0.626465	0.531657	0.879644
PTEN	P60484	PAX1	P15863	-0.322163	0.514643	-0.625993	0.531969	0.879644
PTEN	P60484	TBC1D17	M0QXA2	-0.0384749	0.0616158	-0.624432	0.532991	0.879644
PTEN	P60484	LIM2	P55344	-0.304741	0.488481	-0.623855	0.533369	0.879644
PTEN	P60484	KRT17	Q04695	0.153308	0.245948	0.623336	0.53371	0.879644
PTEN	P60484	SLC25A10	Q9UBX3	0.0462552	0.074215	0.623259	0.533757	0.879644
PTEN	P60484	TENM3	Q9P273	-0.0797852	0.127382	-0.626344	0.531739	0.879644
PTEN	P60484	FGF10	O15520	-0.205532	0.328521	-0.625629	0.532204	0.879644
PTEN	P60484	STXBP5L	Q9Y2K9	0.201321	0.321888	0.625437	0.532332	0.879644
PTEN	P60484	B4GALT4	O60513	0.0701598	0.112188	0.625377	0.532372	0.879644
PTEN	P60484	TTC38	Q5R3I4	0.0423649	0.0677821	0.625015	0.532609	0.879644
PTEN	P60484	GALNTL6	Q49A17	0.20451	0.327276	0.624888	0.532692	0.879644
PTEN	P60484	EPM2AIP1	Q7L775	-0.0404101	0.0646739	-0.624828	0.532728	0.879644
PTEN	P60484	MOV10L1	Q9BXT6	0.0668756	0.107052	0.624702	0.532814	0.879644
PTEN	P60484	GLRB	P48167	0.101366	0.162288	0.624605	0.532875	0.879644
PTEN	P60484	DUSP19	Q8WTR2	0.0278679	0.0446664	0.623912	0.533329	0.879644
PTEN	P60484	TAGLN3	Q9UI15	-0.245704	0.393839	-0.623868	0.533358	0.879644
PTEN	P60484	PF4V1	P10720	-0.290388	0.465502	-0.623817	0.533391	0.879644
PTEN	P60484	RNF25	Q96BH1	0.0360031	0.057749	0.623442	0.53364	0.879644
PTEN	P60484	GSTK1	Q9Y2Q3	-0.049766	0.0794072	-0.626718	0.531491	0.879644
PTEN	P60484	NEIL2	Q969S2	0.0354088	0.0566663	0.624866	0.532704	0.879644
PTEN	P60484	NAT2	A4Z6T7	0.270273	0.433172	0.623939	0.533311	0.879644
PTEN	P60484	LHFPL3	C9JA52	-0.321985	0.516161	-0.623807	0.533398	0.879644
PTEN	P60484	ANKRD13A	Q8IZ07	0.0363624	0.0583615	0.623055	0.533891	0.879758
PTEN	P60484	ZNF433	Q8N7K0	0.0580606	0.093243	0.622681	0.534139	0.879927
PTEN	P60484	SOCS3	O14543	-0.0914876	0.146943	-0.622608	0.534187	0.879927
PTEN	P60484	LAGE3	Q14657	0.0551153	0.0885089	0.622709	0.534118	0.879927
EP300	Q09472	HOXC12	P31275	-0.482549	0.449921	-1.07252	0.284656	0.879949
EP300	Q09472	HSBP1	O75506	-0.047155	0.043962	-1.07263	0.284612	0.879949
PTEN	P60484	USP47	Q96K76	-0.0438485	0.0704684	-0.622244	0.534425	0.880001
PTEN	P60484	CCDC186	Q7Z3E2	0.0389242	0.0625551	0.62224	0.534426	0.880001
PTEN	P60484	ZYX	Q15942	-0.0452994	0.0727897	-0.622333	0.534364	0.880001
EP300	Q09472	GAN	Q9H2C0	-0.0751287	0.0700611	-1.07233	0.284741	0.880018
PTEN	P60484	SLC16A7	O60669	0.0794545	0.127767	0.621872	0.53467	0.880085
PTEN	P60484	KL	Q9UEF7	0.0650029	0.1045	0.622037	0.534562	0.880085
PTEN	P60484	HTT	P42858	0.0374801	0.0602698	0.621873	0.53467	0.880085
EP300	Q09472	UBQLN1	Q9UMX0	0.0429622	0.0400725	1.07211	0.284844	0.880144
EP300	Q09472	CHD3	Q12873	-0.0609406	0.0568689	-1.0716	0.285075	0.880187
EP300	Q09472	ARL16	Q0P5N6	-0.0597842	0.0557835	-1.07172	0.285021	0.880187
EP300	Q09472	CDKN2AIPNL	Q96HQ2	0.058152	0.0542518	1.07189	0.284938	0.880187
EP300	Q09472	PSCA	O43653	-0.177125	0.165304	-1.07151	0.285108	0.880187
EP300	Q09472	ARHGAP33	A0A0A0MQQ9	-0.0762414	0.0711726	-1.07122	0.285245	0.880227
EP300	Q09472	WRN	Q14191	0.0394457	0.0368228	1.07123	0.285235	0.880227
EP300	Q09472	MED28	Q9H204	0.0469112	0.0438002	1.07103	0.285325	0.880282
EP300	Q09472	PSMC2	P35998	0.0384479	0.035905	1.07082	0.285423	0.880391
PTEN	P60484	RASL11A	Q6T310	-0.0556265	0.0895193	-0.621391	0.534983	0.880494
PTEN	P60484	KCNK6	Q9Y257	-0.0787048	0.126681	-0.621283	0.535057	0.880509
PTEN	P60484	NCOA5	Q9HCD5	0.0331213	0.0533316	0.621044	0.535214	0.880661
PTEN	P60484	TTC39A	Q5SRH9	0.0747888	0.120698	0.619637	0.536135	0.880785
PTEN	P60484	TMEM201	Q5SNT2	0.0363806	0.0588491	0.618201	0.53708	0.880785
PTEN	P60484	MUC1	B6ECB5	-0.108834	0.176083	-0.618083	0.53716	0.880785
PTEN	P60484	IFI6	P09912	-0.11271	0.182571	-0.61735	0.537639	0.880785
PTEN	P60484	MPV17L	Q2QL34	0.0866345	0.1396	0.620593	0.535507	0.880785
PTEN	P60484	BRF1	Q92994	-0.0351097	0.0565799	-0.620532	0.53555	0.880785
PTEN	P60484	ZC3H7A	Q8IWR0	0.0323141	0.0521002	0.620228	0.535749	0.880785
PTEN	P60484	SDHAF2	Q9NX18	0.0418011	0.0674744	0.619511	0.536218	0.880785
PTEN	P60484	BCL7C	Q8WUZ0	0.0534626	0.0864281	0.618579	0.536833	0.880785
PTEN	P60484	ZNF397	Q8NF99	0.032692	0.0528602	0.618461	0.536908	0.880785
PTEN	P60484	ACY3	Q96HD9	-0.0650244	0.105152	-0.618385	0.536959	0.880785
PTEN	P60484	BEAN1	Q3B7T3	-0.0616526	0.0997011	-0.618374	0.536965	0.880785
PTEN	P60484	AQP9	O43315	-0.0622481	0.100685	-0.618248	0.537049	0.880785
PTEN	P60484	KLHL14	Q9P2G3	-0.24884	0.402802	-0.617772	0.537365	0.880785
PTEN	P60484	FBXO21	O94952	-0.0327045	0.0529496	-0.617653	0.537443	0.880785
PTEN	P60484	PCSK7	Q16549	-0.0383303	0.0620679	-0.617554	0.537505	0.880785
PTEN	P60484	PARP16	Q8N5Y8	0.0272702	0.04416	0.617531	0.537523	0.880785
PTEN	P60484	HRK	O00198	-0.114373	0.185239	-0.617436	0.537583	0.880785
PTEN	P60484	AP4E1	Q9UPM8	-0.0297616	0.0482517	-0.616799	0.538005	0.880785
PTEN	P60484	NR1H4	Q96RI1	-0.331144	0.5371	-0.616541	0.538175	0.880785
PTEN	P60484	BRAP	Q7Z569	0.0228056	0.0369947	0.616456	0.538228	0.880785
PTEN	P60484	NFIX	Q14938	-0.0635395	0.102464	-0.620114	0.535822	0.880785
PTEN	P60484	PDCD5	O14737	0.0515869	0.0833016	0.619278	0.536371	0.880785
PTEN	P60484	MBTD1	Q05BQ5	-0.0301321	0.048825	-0.617144	0.537778	0.880785
PTEN	P60484	NOSIP	Q9Y314	-0.0589078	0.0954727	-0.617012	0.537862	0.880785
PTEN	P60484	GPR39	O43194	-0.0801818	0.12996	-0.616972	0.537891	0.880785
PTEN	P60484	STK36	Q9NRP7	-0.0445713	0.0719028	-0.619883	0.535977	0.880785
PTEN	P60484	TM4SF1	P30408	0.085539	0.138169	0.619089	0.536496	0.880785
PTEN	P60484	MSX2	P35548	0.0827617	0.133773	0.618673	0.536769	0.880785
