## Supplementary material for "Driver-associated transcriptional rewiring reveals conditional genetic vulnerabilities in cancer": Data S4 (part 28 of 94)

### Sheet: TCGA-CESC (continued)
Driver_Name	Driver_Uniprot	Target_Name	Target_Uniprot	Mutation_Coefficient	Standard_Error	TStatistic	pvalue	qvalue
PTEN	P60484	SEC24B	O95487	0.0331537	0.053614	0.618378	0.536963	0.880785
PTEN	P60484	CCNI	Q14094	-0.0344426	0.0557458	-0.617851	0.53731	0.880785
PTEN	P60484	LRRC14B	A6NHZ5	-0.280761	0.454462	-0.617788	0.537351	0.880785
PTEN	P60484	CTBP1	Q13363	-0.0348053	0.0563497	-0.617666	0.537434	0.880785
PTEN	P60484	CPS1	P31327	-0.121742	0.197129	-0.617576	0.537493	0.880785
PTEN	P60484	RBM24	Q9BX46	-0.133944	0.217055	-0.617095	0.537807	0.880785
PTEN	P60484	DCAF17	Q5H9S7	0.0253293	0.041053	0.61699	0.537879	0.880785
PTEN	P60484	NMNAT3	Q96T66	0.05036	0.0816715	0.616617	0.538122	0.880785
PTEN	P60484	ENPEP	Q07075	0.0486126	0.0788643	0.616408	0.538262	0.880785
PTEN	P60484	NPDC1	Q9NQX5	0.0757528	0.122123	0.620298	0.535704	0.880785
PTEN	P60484	PDHA1	P08559	0.0461861	0.074542	0.619598	0.536163	0.880785
PTEN	P60484	ANKRD46	Q86W74	-0.0282175	0.0455853	-0.619005	0.536554	0.880785
PTEN	P60484	JRK	O75564	0.0431225	0.0696971	0.618713	0.536743	0.880785
PTEN	P60484	MDFI	Q99750	-0.0848339	0.137119	-0.61869	0.536758	0.880785
PTEN	P60484	NR6A1	Q15406	0.0322775	0.0521774	0.61861	0.536813	0.880785
PTEN	P60484	SDCBP	O00560	0.045967	0.0744988	0.617017	0.537862	0.880785
PTEN	P60484	SLC25A5	P05141	0.0412079	0.0668358	0.616555	0.538166	0.880785
PTEN	P60484	BFAR	Q9NZS9	-0.0282514	0.0458457	-0.616228	0.538381	0.880814
PTEN	P60484	DBN1	Q16643	0.0744786	0.12087	0.616186	0.538409	0.880814
PTEN	P60484	TBL1X	O60907	0.0582617	0.0945962	0.615899	0.538598	0.880968
PTEN	P60484	TTPA	P49638	0.293582	0.476716	0.615842	0.538632	0.880968
EP300	Q09472	CALU	O43852	-0.0654322	0.0611397	-1.07021	0.285698	0.881047
PTEN	P60484	CRIP2	P52943	0.106362	0.172784	0.615577	0.538807	0.881147
PTEN	P60484	PRDX3	P30048	-0.0408842	0.0664797	-0.614988	0.539195	0.88116
PTEN	P60484	MRPL52	Q86TS9	0.0503476	0.0818784	0.614907	0.539249	0.88116
PTEN	P60484	UBALD2	Q8IYN6	0.0541475	0.0880395	0.615036	0.539164	0.88116
PTEN	P60484	ZNF225	Q9UK10	0.0218157	0.0354797	0.614879	0.539267	0.88116
PTEN	P60484	GDNF	P39905	-0.237422	0.38582	-0.615371	0.538943	0.88116
PTEN	P60484	RNF14	Q9UBS8	0.0297303	0.0483463	0.614944	0.539224	0.88116
PTEN	P60484	SLC25A43	Q8WUT9	0.0631486	0.102623	0.615345	0.538963	0.88116
EP300	Q09472	E2F8	A0AVK6	-0.0670994	0.062777	-1.06885	0.286308	0.881424
EP300	Q09472	CNTN2	Q02246	0.293746	0.274939	1.0684	0.28651	0.881424
EP300	Q09472	LRRN2	O75325	0.106652	0.0999838	1.0667	0.287278	0.881424
EP300	Q09472	PGPEP1L	A6NFU8	0.271726	0.254005	1.06977	0.285891	0.881424
EP300	Q09472	NPAS3	Q8IXF0	-0.121742	0.113859	-1.06924	0.286134	0.881424
EP300	Q09472	CORO1A	P31146	0.0878398	0.0821745	1.06894	0.286267	0.881424
EP300	Q09472	NKX2-1	P43699	-0.451026	0.421997	-1.06879	0.286331	0.881424
EP300	Q09472	CTSC	P53634	-0.0943156	0.0882541	-1.06868	0.286378	0.881424
EP300	Q09472	RNF111	Q6ZNA4	0.041804	0.0391617	1.06747	0.286929	0.881424
EP300	Q09472	INPPL1	O15357	-0.0598182	0.0560431	-1.06736	0.286979	0.881424
EP300	Q09472	TRAF3	Q13114	0.0561243	0.0526362	1.06627	0.287472	0.881424
EP300	Q09472	DBNDD1	Q9H9R9	0.0880635	0.082605	1.06608	0.287551	0.881424
EP300	Q09472	NR2F6	P10588	0.0798015	0.0747171	1.06805	0.286664	0.881424
EP300	Q09472	TOP3A	Q13472	0.0378653	0.0354572	1.06791	0.28673	0.881424
EP300	Q09472	SRSF2	Q01130	-0.0429449	0.0402229	-1.06767	0.286843	0.881424
EP300	Q09472	MGME1	Q9BQP7	0.0483627	0.04531	1.06737	0.286968	0.881424
EP300	Q09472	SLC35E4	Q6ICL7	-0.0452028	0.0423625	-1.06705	0.287115	0.881424
EP300	Q09472	ERGIC3	Q9Y282	0.0461847	0.0433162	1.06622	0.287487	0.881424
EP300	Q09472	MXD4	Q14582	0.0681477	0.0637788	1.0685	0.286461	0.881424
EP300	Q09472	UBE2E1	P51965	0.0639734	0.0599304	1.06746	0.286933	0.881424
EP300	Q09472	FAM126B	Q8IXS8	0.0428393	0.0401392	1.06727	0.287021	0.881424
EP300	Q09472	RPS21	P63220	0.0512496	0.0480543	1.06649	0.287369	0.881424
EP300	Q09472	GHR	P10912	0.111853	0.10488	1.06649	0.287373	0.881424
EP300	Q09472	CYP4V2	Q6ZWL3	0.0581872	0.0545735	1.06622	0.287495	0.881424
EP300	Q09472	B3GALT1	Q9Y5Z6	-0.440237	0.41296	-1.06605	0.287568	0.881424
EP300	Q09472	GDI1	P31150	-0.049199	0.0460455	-1.06849	0.286472	0.881424
EP300	Q09472	CNKSR3	Q6P9H4	-0.0715501	0.0670094	-1.06776	0.286798	0.881424
EP300	Q09472	RORB	Q92753	-0.165372	0.155122	-1.06608	0.287557	0.881424
EP300	Q09472	SHOX2	O60902	-0.0721908	0.0677278	-1.0659	0.287634	0.881435
PTEN	P60484	MEIS2	O14770	-0.0524215	0.0853201	-0.61441	0.53958	0.881459
PTEN	P60484	IL18R1	Q13478	-0.0391722	0.0637497	-0.61447	0.539537	0.881459
EP300	Q09472	ZBTB7B	O15156	0.070247	0.0659366	1.06537	0.287871	0.88162
EP300	Q09472	TEP1	Q99973	-0.0565363	0.053057	-1.06558	0.287783	0.88162
EP300	Q09472	CDR2	Q01850	-0.0519161	0.0487311	-1.06536	0.287882	0.88162
PTEN	P60484	KCNQ4	P56696	0.0635583	0.103524	0.61395	0.539883	0.881661
PTEN	P60484	NOS1AP	O75052	-0.0408637	0.0665615	-0.613924	0.539897	0.881661
PTEN	P60484	SDF2	Q99470	-0.0332666	0.0541844	-0.613951	0.539882	0.881661
EP300	Q09472	LCOR	Q96JN0	-0.0523668	0.0491879	-1.06463	0.288206	0.881688
EP300	Q09472	HABP2	Q14520	-0.328227	0.308414	-1.06424	0.288381	0.881688
EP300	Q09472	GBP5	Q96PP8	0.142541	0.133937	1.06424	0.288382	0.881688
EP300	Q09472	SLC22A31	A0A087WY01	0.270795	0.254242	1.06511	0.287999	0.881688
EP300	Q09472	RRN3	Q9NYV6	0.0436412	0.0409913	1.06464	0.288204	0.881688
EP300	Q09472	NDUFS7	O75251	0.0438526	0.0412074	1.06419	0.288403	0.881688
EP300	Q09472	CHST12	Q9NRB3	0.0474103	0.0445451	1.06432	0.288349	0.881688
EP300	Q09472	C6orf47	O95873	0.0404485	0.0379967	1.06453	0.288253	0.881688
EP300	Q09472	ZNF791	Q3KP31	0.0354963	0.0333612	1.064	0.288496	0.881779
PTEN	P60484	STRADB	Q9C0K7	0.0348365	0.0567671	0.613674	0.540062	0.881824
PTEN	P60484	ENTPD4	Q9Y227	-0.0425688	0.0693807	-0.613554	0.540144	0.881852
EP300	Q09472	HSP90B1	P14625	-0.0373919	0.035154	-1.06366	0.288644	0.881867
EP300	Q09472	CORO2B	Q9UQ03	0.129178	0.121448	1.06365	0.288649	0.881867
EP300	Q09472	METTL1	Q9UBP6	0.0386248	0.0363309	1.06314	0.288879	0.881874
EP300	Q09472	INPP5B	P32019	0.0451692	0.0424913	1.06302	0.288931	0.881874
EP300	Q09472	LDHB	P07195	0.0800105	0.0754276	1.06076	0.289957	0.881874
EP300	Q09472	TMEM254	Q8TBM7	0.0558749	0.052677	1.06071	0.289986	0.881874
EP300	Q09472	TNFSF18	Q9UNG2	0.191461	0.180547	1.06045	0.290098	0.881874
EP300	Q09472	RSU1	Q15404	0.050929	0.0480412	1.06011	0.290251	0.881874
EP300	Q09472	TNN	Q9UQP3	0.151238	0.142727	1.05963	0.290469	0.881874
EP300	Q09472	DHDDS	Q86SQ9	-0.0396655	0.0374373	-1.05952	0.290525	0.881874
EP300	Q09472	ENOX1	Q8TC92	0.0807349	0.0759554	1.06293	0.288981	0.881874
EP300	Q09472	TMEM62	Q0P6H9	-0.0557853	0.0524976	-1.06263	0.289117	0.881874
EP300	Q09472	LRFN5	Q96NI6	0.221013	0.208002	1.06255	0.28915	0.881874
EP300	Q09472	RALGAPA1	Q6GYQ0	-0.0456811	0.0430172	-1.06193	0.289434	0.881874
EP300	Q09472	SLC13A5	Q86YT5	-0.291274	0.274534	-1.06098	0.289859	0.881874
EP300	Q09472	RPL23A	P62750	0.063426	0.0596831	1.06271	0.289072	0.881874
EP300	Q09472	PEMT	Q9UBM1	0.04476	0.0421364	1.06226	0.289275	0.881874
EP300	Q09472	ZNF77	Q15935	0.0307471	0.0289631	1.0616	0.289578	0.881874
EP300	Q09472	GADD45GIP1	Q8TAE8	0.0895486	0.0843655	1.06144	0.289651	0.881874
EP300	Q09472	PCTP	Q9UKL6	0.0706331	0.0666203	1.06023	0.290196	0.881874
EP300	Q09472	ALMS1	Q8TCU4	0.0499242	0.0471028	1.0599	0.290353	0.881874
EP300	Q09472	HLCS	P50747	0.0473331	0.0446605	1.05984	0.290379	0.881874
EP300	Q09472	REL	Q04864	0.0716419	0.0676146	1.05956	0.290506	0.881874
EP300	Q09472	SDHA	P31040	-0.0585677	0.0551173	-1.0626	0.289127	0.881874
EP300	Q09472	TOB2	Q14106	0.0543164	0.0511529	1.06184	0.289466	0.881874
EP300	Q09472	TNIK	Q9UKE5	0.103776	0.0977661	1.06147	0.289638	0.881874
EP300	Q09472	CARD10	Q9BWT7	-0.11722	0.110436	-1.06143	0.28966	0.881874
EP300	Q09472	CNOT8	Q9UFF9	0.0441293	0.0416262	1.06013	0.290247	0.881874
EP300	Q09472	ADAT2	Q7Z6V5	0.038477	0.0362659	1.06097	0.289867	0.881874
EP300	Q09472	SLC25A25	Q6KCM7	-0.0864656	0.0815248	-1.06061	0.290027	0.881874
EP300	Q09472	SLC26A4	O43511	-0.0917844	0.0866049	-1.05981	0.290395	0.881874
EP300	Q09472	AOC1	P19801	-0.178033	0.168015	-1.05963	0.290476	0.881874
EP300	Q09472	ADAMTSL2	Q86TH1	0.0648199	0.0611866	1.05938	0.290588	0.881877
EP300	Q09472	ERI3	O43414	0.0542607	0.0514107	1.05544	0.292379	0.881956
EP300	Q09472	DCLRE1A	Q6PJP8	-0.0349232	0.0331851	-1.05237	0.293782	0.881956
EP300	Q09472	SH2D1B	O14796	0.124909	0.11873	1.05204	0.293933	0.881956
EP300	Q09472	TCP11L1	Q9NUJ3	-0.047008	0.0447572	-1.05029	0.294738	0.881956
EP300	Q09472	MTPAP	Q9NVV4	0.0357245	0.0340311	1.04976	0.29498	0.881956
EP300	Q09472	RHBDL2	Q9NX52	-0.0887028	0.084703	-1.04722	0.296147	0.881956
EP300	Q09472	SHCBP1L	Q9BZQ2	-0.35346	0.337552	-1.04713	0.296189	0.881956
EP300	Q09472	RTCA	O00442	0.0417681	0.0398964	1.04691	0.296284	0.881956
EP300	Q09472	GPR84	Q9NQS5	0.0505257	0.0482969	1.04615	0.296636	0.881956
EP300	Q09472	ENDOU	P21128	0.208348	0.199441	1.04466	0.297322	0.881956
EP300	Q09472	EPHB2	P29323	-0.118562	0.113495	-1.04464	0.297335	0.881956
EP300	Q09472	TARBP1	Q13395	0.0534229	0.051155	1.04433	0.297477	0.881956
EP300	Q09472	OBSCN	Q5VST9	-0.0915157	0.0876984	-1.04353	0.297849	0.881956
EP300	Q09472	SPOCD1	Q6ZMY3	-0.0829647	0.0796073	-1.04218	0.298474	0.881956
EP300	Q09472	TAC3	Q9UHF0	0.296749	0.284843	1.0418	0.298648	0.881956
EP300	Q09472	SLC35G1	Q2M3R5	0.049044	0.0471488	1.0402	0.299385	0.881956
EP300	Q09472	KIAA1614	Q5VZ46	-0.0429085	0.0412701	-1.0397	0.299616	0.881956
EP300	Q09472	CYB5R2	Q6BCY4	-0.0886019	0.0853475	-1.03813	0.300348	0.881956
EP300	Q09472	PDCD11	Q14690	0.0506674	0.0488787	1.03659	0.301063	0.881956
EP300	Q09472	SLAMF6	Q96DU3	0.0528592	0.0511299	1.03382	0.302355	0.881956
EP300	Q09472	TRMT13	Q9NUP7	0.0270444	0.0261683	1.03348	0.302509	0.881956
EP300	Q09472	TMEM26	Q6ZUK4	0.0992716	0.0960576	1.03346	0.302519	0.881956
EP300	Q09472	DCLRE1B	Q9H816	0.0361361	0.0349877	1.03282	0.302821	0.881956
EP300	Q09472	ERICH3	Q5RHP9	0.398415	0.385767	1.03279	0.302837	0.881956
EP300	Q09472	CASP9	P55211	0.0521254	0.0504823	1.03255	0.302944	0.881956
EP300	Q09472	SLC25A24	Q6NUK1	0.0689854	0.0668488	1.03196	0.303218	0.881956
EP300	Q09472	CCDC184	Q52MB2	-0.0590774	0.0573482	-1.03015	0.304064	0.881956
EP300	Q09472	LBR	Q14739	-0.0634204	0.061582	-1.02985	0.304205	0.881956
EP300	Q09472	CXCL12	P48061	0.0955665	0.0928176	1.02962	0.304316	0.881956
EP300	Q09472	TMEM52	Q8NDY8	0.0576647	0.0560389	1.02901	0.304604	0.881956
EP300	Q09472	ACRBP	Q8NEB7	0.038875	0.0377902	1.02871	0.304747	0.881956
EP300	Q09472	EFCAB7	A8K855	0.0324624	0.0315707	1.02824	0.304965	0.881956
EP300	Q09472	ALG6	Q9Y672	0.0403243	0.0392723	1.02679	0.305649	0.881956
EP300	Q09472	ANO3	Q9BYT9	0.318154	0.309913	1.02659	0.305741	0.881956
EP300	Q09472	WNT5B	Q9H1J7	-0.104605	0.102102	-1.02451	0.306718	0.881956
EP300	Q09472	SNX7	E9PNL2	0.0659594	0.0644016	1.02419	0.306866	0.881956
EP300	Q09472	CEP104	O60308	0.034496	0.0336964	1.02373	0.307087	0.881956
EP300	Q09472	PARVA	Q9NVD7	-0.0706943	0.06907	-1.02352	0.307183	0.881956
EP300	Q09472	TP73	O15350	-0.090243	0.0881818	-1.02337	0.307255	0.881956
EP300	Q09472	NAV1	Q8NEY1	-0.108668	0.106263	-1.02264	0.307603	0.881956
EP300	Q09472	SFTPA1	Q8IWL2	-0.423289	0.414208	-1.02192	0.30794	0.881956
EP300	Q09472	SELE	P16581	0.0823392	0.0806423	1.02104	0.308356	0.881956
EP300	Q09472	NELL1	Q92832	-0.41995	0.411375	-1.02085	0.308449	0.881956
EP300	Q09472	PTPRU	Q92729	-0.124572	0.122102	-1.02023	0.308739	0.881956
EP300	Q09472	LUZP1	Q86V48	0.0614535	0.0602914	1.01927	0.309187	0.881956
EP300	Q09472	LRIF1	Q5T3J3	0.0514462	0.05059	1.01692	0.310306	0.881956
EP300	Q09472	ZBTB8B	Q8NAP8	-0.235321	0.231483	-1.01658	0.310468	0.881956
EP300	Q09472	HMGA2	P52926	-0.193146	0.190036	-1.01637	0.310566	0.881956
EP300	Q09472	SEC31B	Q9NQW1	-0.0465989	0.0458484	-1.01637	0.31057	0.881956
EP300	Q09472	LETMD1	Q6P1Q0	0.0439217	0.0432824	1.01477	0.31133	0.881956
EP300	Q09472	EPS8	Q12929	-0.107372	0.105851	-1.01436	0.311523	0.881956
EP300	Q09472	IGF2	P01344	-0.24517	0.241736	-1.01421	0.311593	0.881956
EP300	Q09472	TRAF5	O00463	-0.0599179	0.0590954	-1.01392	0.311736	0.881956
EP300	Q09472	MYO1A	Q9UBC5	-0.145692	0.14372	-1.01372	0.311823	0.881956
EP300	Q09472	ACBD3	Q9H3P7	-0.0476162	0.0469917	-1.01329	0.312035	0.881956
EP300	Q09472	PHACTR4	Q8IZ21	-0.0485556	0.0479496	-1.01264	0.31234	0.881956
EP300	Q09472	WDR47	O94967	0.0602339	0.0594991	1.01235	0.312483	0.881956
EP300	Q09472	DTX3	Q8N9I9	-0.0734141	0.0725248	-1.01226	0.31252	0.881956
EP300	Q09472	S100A11	P31949	-0.0399361	0.0394583	-1.01211	0.312592	0.881956
EP300	Q09472	DHCR24	Q15392	-0.0601009	0.0593823	-1.0121	0.312601	0.881956
EP300	Q09472	SVIP	Q8NHG7	-0.0662814	0.0655103	-1.01177	0.312754	0.881956
EP300	Q09472	YBX1	P67809	0.0355784	0.0351649	1.01176	0.312759	0.881956
EP300	Q09472	KLHL17	Q6TDP4	-0.0504287	0.0498519	-1.01157	0.312855	0.881956
EP300	Q09472	SH3GLB1	Q9Y371	0.0479196	0.0474008	1.01095	0.313153	0.881956
EP300	Q09472	ARHGAP22	Q7Z5H3	0.0614444	0.0608159	1.01033	0.313441	0.881956
EP300	Q09472	TUBAL3	A6NHL2	0.157834	0.156229	1.01027	0.313471	0.881956
EP300	Q09472	SPRR2B	P35325	-0.419764	0.415513	-1.01023	0.31349	0.881956
EP300	Q09472	SMAP2	Q8WU79	-0.0512427	0.0508507	-1.00771	0.314696	0.881956
EP300	Q09472	TGFB2	P61812	-0.0980704	0.0973637	-1.00726	0.314917	0.881956
EP300	Q09472	CYP26A1	O43174	-0.374276	0.371756	-1.00678	0.315142	0.881956
EP300	Q09472	HELLS	Q9NRZ9	-0.0603106	0.05991	-1.00669	0.315186	0.881956
EP300	Q09472	CERS5	Q8N5B7	0.0464066	0.0461008	1.00663	0.315217	0.881956
EP300	Q09472	ADARB2	Q9NS39	-0.288094	0.286401	-1.00591	0.315563	0.881956
EP300	Q09472	TXLNA	P40222	0.0444024	0.0441629	1.00542	0.315798	0.881956
EP300	Q09472	NPM3	O75607	0.0637426	0.0634234	1.00503	0.31598	0.881956
EP300	Q09472	AVPR1A	P37288	0.0573043	0.0570417	1.0046	0.316192	0.881956
EP300	Q09472	PIDD1	Q9HB75	-0.0562184	0.0559627	-1.00457	0.316208	0.881956
EP300	Q09472	LRRC23	Q53EV4	-0.0540338	0.0538859	-1.00275	0.317085	0.881956
EP300	Q09472	GPBP1L1	Q9HC44	0.0417934	0.04176	1.0008	0.318018	0.881956
EP300	Q09472	ZBTB8A	D3DPQ1	0.025369	0.0253597	1.00037	0.318227	0.881956
EP300	Q09472	CCKBR	P32239	0.438299	0.438264	1.00008	0.318371	0.881956
EP300	Q09472	PRPF18	Q99633	0.0232734	0.0232826	0.999602	0.318601	0.881956
EP300	Q09472	DHX9	Q08211	0.0387441	0.0387822	0.999018	0.318883	0.881956
EP300	Q09472	HNRNPF	P52597	-0.0360086	0.0360603	-0.998564	0.319103	0.881956
EP300	Q09472	SORCS3	Q9UPU3	-0.370727	0.37133	-0.998377	0.319193	0.881956
EP300	Q09472	ASCL5	M0R2M9	-0.251684	0.25247	-0.99689	0.319908	0.881956
EP300	Q09472	PSRC1	Q6PGN9	0.0509784	0.0511501	0.996643	0.320028	0.881956
EP300	Q09472	TNKS1BP1	Q9C0C2	-0.0587185	0.0589164	-0.99664	0.320034	0.881956
EP300	Q09472	EXO1	Q9UQ84	0.0445624	0.0447319	0.99621	0.320243	0.881956
EP300	Q09472	RIT1	Q92963	-0.0592962	0.0595448	-0.995825	0.320429	0.881956
EP300	Q09472	TCEANC2	Q96MN5	0.0311928	0.0313562	0.994787	0.320928	0.881956
EP300	Q09472	ASAP3	Q8TDY4	-0.0755878	0.0759833	-0.994796	0.320928	0.881956
EP300	Q09472	CEP170	Q5SW79	0.051395	0.051745	0.993235	0.321687	0.881956
EP300	Q09472	PRRG4	Q9BZD6	-0.0970868	0.0977597	-0.993117	0.321739	0.881956
EP300	Q09472	ORC1	Q13415	0.0449468	0.0452697	0.992867	0.321865	0.881956
EP300	Q09472	GBP2	P32456	0.109363	0.110275	0.991731	0.322418	0.881956
EP300	Q09472	C1QB	D6R934	0.131493	0.132739	0.99061	0.322959	0.881956
EP300	Q09472	GHITM	Q9H3K2	-0.0376885	0.0380813	-0.989686	0.32341	0.881956
EP300	Q09472	CASP7	P55210	-0.0622319	0.0628926	-0.989496	0.323508	0.881956
EP300	Q09472	GPATCH4	F2Z3C6	0.0555572	0.0561518	0.989411	0.323544	0.881956
EP300	Q09472	XCL1	P47992	0.0931091	0.0942137	0.988275	0.324099	0.881956
EP300	Q09472	NCAPD2	Q15021	0.0547401	0.0553909	0.988251	0.324116	0.881956
EP300	Q09472	TYSND1	Q2T9J0	0.0566154	0.0572891	0.988241	0.32412	0.881956
EP300	Q09472	ZNF692	Q9BU19	-0.0583664	0.0591446	-0.986842	0.324799	0.881956
EP300	Q09472	OSBPL9	Q96SU4	0.0503273	0.0510029	0.986755	0.324847	0.881956
EP300	Q09472	NAP1L4	Q99733	-0.038112	0.0386282	-0.986636	0.3249	0.881956
EP300	Q09472	ZMYND11	Q15326	0.0500852	0.0508029	0.985872	0.325274	0.881956
EP300	Q09472	FAF1	Q9UNN5	0.0434944	0.0441277	0.985647	0.325389	0.881956
EP300	Q09472	ANXA11	P50995	-0.0493961	0.050153	-0.984907	0.325752	0.881956
EP300	Q09472	ZNF691	Q5VV52	0.0297987	0.0302726	0.984346	0.326022	0.881956
EP300	Q09472	LMO2	P25791	-0.0694879	0.0706315	-0.983809	0.32629	0.881956
EP300	Q09472	OPRD1	P41143	0.14473	0.147164	0.983459	0.326457	0.881956
EP300	Q09472	TAF5	Q15542	0.0250684	0.025497	0.983191	0.326589	0.881956
EP300	Q09472	CFL2	Q9Y281	-0.0552333	0.0521729	-1.05866	0.290911	0.881956
EP300	Q09472	YAP1	P46937	0.0674873	0.0637487	1.05865	0.290922	0.881956
EP300	Q09472	NLRP1	Q9C000	-0.0891018	0.0842136	-1.05804	0.291195	0.881956
EP300	Q09472	PLLP	Q9Y342	-0.0827237	0.0783027	-1.05646	0.291912	0.881956
EP300	Q09472	CACNA1H	O95180	-0.0875202	0.0828613	-1.05623	0.292024	0.881956
EP300	Q09472	GTF2A1	P52655	0.052398	0.0496277	1.05582	0.292202	0.881956
EP300	Q09472	SSH3	Q8TE77	-0.0709992	0.0672822	-1.05525	0.292465	0.881956
EP300	Q09472	MIA2	Q96PC5	-0.0671686	0.0636569	-1.05517	0.292507	0.881956
EP300	Q09472	CDC16	Q13042	0.0456114	0.0433102	1.05313	0.29343	0.881956
EP300	Q09472	AP5B1	Q2VPB7	0.0552652	0.0524888	1.05289	0.293544	0.881956
EP300	Q09472	RNASE2	P10153	0.10334	0.0981821	1.05254	0.293702	0.881956
EP300	Q09472	F10	P00742	0.0917163	0.0871771	1.05207	0.293922	0.881956
EP300	Q09472	PITPNM1	O00562	-0.064659	0.0614693	-1.05189	0.294003	0.881956
EP300	Q09472	MMP15	P51511	-0.100425	0.0954708	-1.05189	0.294006	0.881956
EP300	Q09472	RASAL1	O95294	-0.111095	0.105688	-1.05116	0.294339	0.881956
EP300	Q09472	PITPNA	Q00169	-0.0460412	0.0438112	-1.0509	0.294458	0.881956
EP300	Q09472	RNPS1	Q15287	0.0364452	0.034697	1.05039	0.294688	0.881956
EP300	Q09472	SETD3	Q86TU7	-0.0383978	0.0365648	-1.05013	0.294804	0.881956
EP300	Q09472	MT1X	P80297	-0.125605	0.119724	-1.04911	0.295271	0.881956
EP300	Q09472	KRBA2	Q6ZNG9	0.0372414	0.0355057	1.04888	0.295377	0.881956
EP300	Q09472	KDM2A	Q9Y2K7	-0.0456764	0.0435573	-1.04865	0.295489	0.881956
EP300	Q09472	IL4R	P24394	-0.0996297	0.0950515	-1.04817	0.295712	0.881956
EP300	Q09472	FOSL1	P15407	-0.144754	0.138265	-1.04693	0.296273	0.881956
EP300	Q09472	SH3GL3	Q99963	0.256825	0.24538	1.04664	0.296407	0.881956
EP300	Q09472	HBA2;HBA1	P69905	-0.372503	0.35591	-1.04662	0.296417	0.881956
EP300	Q09472	MYH7	P12883	0.402179	0.384275	1.04659	0.296437	0.881956
EP300	Q09472	TMEM19	Q96HH6	-0.0728732	0.0697339	-1.04502	0.297162	0.881956
EP300	Q09472	GTF2F2	P13984	-0.0537688	0.0515046	-1.04396	0.297643	0.881956
EP300	Q09472	SPATA2L	Q8IUW3	0.0516034	0.0494798	1.04292	0.29813	0.881956
EP300	Q09472	CASP5	P51878	0.139317	0.134255	1.0377	0.300542	0.881956
EP300	Q09472	KREMEN2	Q8NCW0	-0.109897	0.105909	-1.03765	0.300571	0.881956
EP300	Q09472	UBXN1	Q04323	-0.0534419	0.0515042	-1.03762	0.30058	0.881956
EP300	Q09472	VRK1	Q99986	0.0504187	0.0486001	1.03742	0.300675	0.881956
EP300	Q09472	PPP1R36	Q96LQ0	-0.0548642	0.0529003	-1.03712	0.300811	0.881956
EP300	Q09472	TRIM72	Q6ZMU5	0.20905	0.202069	1.03454	0.302013	0.881956
EP300	Q09472	PSEN1	P49768	-0.0437073	0.0423372	-1.03236	0.303036	0.881956
EP300	Q09472	SLCO3A1	Q9UIG8	-0.0987154	0.0957728	-1.03072	0.303797	0.881956
EP300	Q09472	COQ7	Q99807	0.0388935	0.0377427	1.03049	0.303906	0.881956
EP300	Q09472	ZNF26	P17031	-0.033732	0.0328127	-1.02802	0.30507	0.881956
EP300	Q09472	CILP	O75339	0.102836	0.100084	1.0275	0.305313	0.881956
EP300	Q09472	MMP12	P39900	-0.159563	0.155339	-1.0272	0.305457	0.881956
EP300	Q09472	TTC23	Q5W5X9	0.0345313	0.0336384	1.02654	0.305757	0.881956
EP300	Q09472	SENP3	Q9H4L4	0.0417837	0.040749	1.02539	0.3063	0.881956
EP300	Q09472	CCL22	O00626	-0.0722668	0.0704829	-1.02531	0.306338	0.881956
EP300	Q09472	LNX2	Q8N448	-0.0542453	0.0529761	-1.02396	0.30698	0.881956
EP300	Q09472	BRAP	Q7Z569	0.0298435	0.0291835	1.02261	0.307608	0.881956
EP300	Q09472	DSG4	Q86SJ6	0.403411	0.394639	1.02223	0.307796	0.881956
EP300	Q09472	SDR42E1	Q8WUS8	-0.05269	0.0516127	-1.02087	0.308431	0.881956
EP300	Q09472	WFDC1	Q9HC57	-0.0733846	0.071918	-1.02039	0.308663	0.881956
EP300	Q09472	JKAMP	Q9P055	0.0404469	0.0396393	1.02037	0.308672	0.881956
EP300	Q09472	BBS4	Q96RK4	-0.0350823	0.0344025	-1.01976	0.308963	0.881956
EP300	Q09472	NT5DC3	Q86UY8	-0.0602844	0.0591453	-1.01926	0.309194	0.881956
EP300	Q09472	ASPHD1	Q5U4P2	0.0928097	0.0912037	1.01761	0.309981	0.881956
EP300	Q09472	CPPED1	Q9BRF8	0.0858013	0.0843493	1.01721	0.310164	0.881956
EP300	Q09472	TRAPPC4	Q9Y296	0.0468625	0.046096	1.01663	0.310447	0.881956
EP300	Q09472	NIP7	Q9Y221	0.0489815	0.0482226	1.01574	0.310865	0.881956
EP300	Q09472	TXNDC11	Q6PKC3	-0.0501097	0.049384	-1.01469	0.311366	0.881956
EP300	Q09472	FAHD1	Q6P587	0.0428592	0.0422521	1.01437	0.311521	0.881956
EP300	Q09472	TTC9C	Q8N5M4	-0.0271647	0.0267851	-1.01417	0.31161	0.881956
EP300	Q09472	RALBP1	Q15311	0.0576381	0.056841	1.01402	0.311686	0.881956
EP300	Q09472	TIMM9	Q9Y5J7	0.0427986	0.0422209	1.01368	0.311843	0.881956
EP300	Q09472	RPLP1	P05386	0.0228612	0.0225686	1.01297	0.312184	0.881956
EP300	Q09472	ARRDC4	Q8NCT1	-0.0872473	0.086209	-1.01204	0.312624	0.881956
EP300	Q09472	CHKA	P35790	-0.0487015	0.0482217	-1.00995	0.313629	0.881956
EP300	Q09472	LTK	P29376	-0.1082	0.107188	-1.00944	0.313869	0.881956
EP300	Q09472	SLC25A3	Q00325	0.0304264	0.0301701	1.00849	0.31432	0.881956
EP300	Q09472	PLEKHD1	A6NEE1	-0.0938919	0.093215	-1.00726	0.314916	0.881956
EP300	Q09472	ANKK1	Q8NFD2	-0.0836468	0.0830921	-1.00668	0.315191	0.881956
EP300	Q09472	MCAM	P43121	0.107843	0.10721	1.00591	0.315561	0.881956
EP300	Q09472	GALNS	P34059	-0.0585807	0.0582458	-1.00575	0.315641	0.881956
EP300	Q09472	PALB2	Q86YC2	0.0372815	0.0370729	1.00563	0.315695	0.881956
EP300	Q09472	RASGRF1	Q13972	-0.101448	0.100899	-1.00544	0.315789	0.881956
EP300	Q09472	FNTB	P49356	0.0307658	0.0306047	1.00526	0.315869	0.881956
EP300	Q09472	ANP32A	P39687	0.045187	0.0449556	1.00515	0.315926	0.881956
EP300	Q09472	P2RX2	Q9UBL9	-0.330978	0.329578	-1.00425	0.316363	0.881956
EP300	Q09472	PRSS27	Q9BQR3	0.135688	0.135199	1.00362	0.31666	0.881956
EP300	Q09472	PCID2	Q5JVF3	0.0327817	0.0327037	1.00238	0.317254	0.881956
EP300	Q09472	TRAPPC2L	Q9UL33	0.0581076	0.0580178	1.00155	0.317663	0.881956
EP300	Q09472	AP4E1	Q9UPM8	0.0383105	0.0382738	1.00096	0.317947	0.881956
EP300	Q09472	KCNK7	Q9Y2U2	0.0637523	0.0637106	1.00065	0.318089	0.881956
EP300	Q09472	NTS	P30990	-0.404633	0.404512	-1.0003	0.31826	0.881956
EP300	Q09472	ISCU	Q9H1K1	0.0409832	0.0409768	1.00016	0.318328	0.881956
EP300	Q09472	SLC27A2	O14975	0.0889489	0.0889356	1.00015	0.318336	0.881956
EP300	Q09472	USP8	P40818	0.0397683	0.0397771	0.999777	0.318517	0.881956
EP300	Q09472	PKD1L3	Q7Z443	-0.209469	0.209543	-0.999649	0.318579	0.881956
EP300	Q09472	NOL4	O94818	0.408934	0.409204	0.999342	0.318727	0.881956
EP300	Q09472	GPR132	Q9UNW8	-0.0573101	0.0574029	-0.998385	0.319185	0.881956
EP300	Q09472	AASDHPPT	Q9NRN7	0.0425919	0.0426807	0.99792	0.319415	0.881956
EP300	Q09472	IGHV3-21	A0A0B4J1V1	-0.173047	0.173433	-0.997777	0.319479	0.881956
EP300	Q09472	C16orf89	Q6UX73	0.223417	0.224095	0.996973	0.319868	0.881956
EP300	Q09472	BUD13	Q9BRD0	0.0375954	0.0377337	0.996333	0.320183	0.881956
EP300	Q09472	BRD7	Q9NPI1	0.040112	0.0403188	0.994871	0.320892	0.881956
EP300	Q09472	CPSF6	Q16630	0.0334262	0.0336177	0.994304	0.321162	0.881956
EP300	Q09472	ADCK1	G3V426	0.0295175	0.0297144	0.993374	0.321619	0.881956
EP300	Q09472	C11orf24	Q96F05	-0.0515375	0.0518878	-0.993249	0.321675	0.881956
EP300	Q09472	DNAH3	Q8TD57	0.0751902	0.0757641	0.992425	0.322081	0.881956
EP300	Q09472	CINP	Q9BW66	0.0467063	0.0471028	0.991581	0.322486	0.881956
EP300	Q09472	N4BP2L1	Q5TBK1	0.0487842	0.0492791	0.989957	0.323283	0.881956
EP300	Q09472	KCNH5	Q8NCM2	-0.431991	0.436458	-0.989764	0.323377	0.881956
EP300	Q09472	SOX21	Q9Y651	-0.243977	0.246996	-0.987778	0.324346	0.881956
EP300	Q09472	COG3	Q96JB2	-0.0380557	0.0385568	-0.987003	0.324726	0.881956
EP300	Q09472	ATP10A	O60312	0.0642053	0.06506	0.986863	0.324794	0.881956
EP300	Q09472	DZIP1	Q86YF9	0.081507	0.0826354	0.986344	0.325048	0.881956
EP300	Q09472	TMOD3	Q9NYL9	-0.0587674	0.0595869	-0.986247	0.325091	0.881956
EP300	Q09472	SPG21	Q9NZD8	0.0355234	0.0360222	0.986154	0.325136	0.881956
EP300	Q09472	ITPK1	Q13572	-0.0637779	0.0646789	-0.98607	0.325182	0.881956
EP300	Q09472	HSF4	Q9ULV5	-0.0640093	0.0649774	-0.9851	0.325652	0.881956
EP300	Q09472	DNAJA2	O60884	0.0378028	0.0383762	0.985059	0.325677	0.881956
EP300	Q09472	SLC12A1	Q13621	0.373713	0.37941	0.984985	0.325714	0.881956
EP300	Q09472	CGRRF1	Q99675	0.026267	0.0266806	0.984497	0.325953	0.881956
EP300	Q09472	NMRAL1	Q9HBL8	0.0582077	0.0591513	0.984048	0.326168	0.881956
EP300	Q09472	MED6	O75586	0.0350957	0.0356877	0.983413	0.32648	0.881956
EP300	Q09472	ATP12A	P54707	-0.337024	0.342881	-0.98292	0.326722	0.881956
EP300	Q09472	PTPRQ	A0A087X0B9	-0.356761	0.362968	-0.982901	0.326736	0.881956
EP300	Q09472	MYCBP2	O75592	0.0705647	0.0718263	0.982435	0.326965	0.881956
EP300	Q09472	ZNF587	Q96SQ5	-0.0541103	0.0511361	-1.05816	0.291141	0.881956
EP300	Q09472	UBASH3A	P57075	0.0831302	0.0786262	1.05728	0.291536	0.881956
EP300	Q09472	PRKCA	P17252	-0.0824778	0.0780396	-1.05687	0.29173	0.881956
EP300	Q09472	C20orf194	Q5TEA3	-0.0581107	0.0549845	-1.05686	0.291736	0.881956
EP300	Q09472	UNC13D	Q70J99	0.121675	0.115148	1.05669	0.291812	0.881956
EP300	Q09472	SEMA6B	Q9H3T3	0.069893	0.0661705	1.05626	0.292009	0.881956
EP300	Q09472	PNKP	Q96T60	-0.056328	0.0534375	-1.05409	0.292992	0.881956
EP300	Q09472	INSM1	Q01101	-0.332255	0.315437	-1.05332	0.293352	0.881956
EP300	Q09472	TANC2	Q9HCD6	-0.079624	0.0756041	-1.05317	0.293418	0.881956
EP300	Q09472	SLC5A6	Q9Y289	-0.0607975	0.0578287	-1.05134	0.294252	0.881956
EP300	Q09472	TMEM160	Q9NX00	0.0694075	0.0661192	1.04973	0.294987	0.881956
EP300	Q09472	WDR35	Q9P2L0	0.0472307	0.0450206	1.04909	0.295287	0.881956
EP300	Q09472	VRK3	Q8IV63	-0.0458505	0.0437297	-1.0485	0.295554	0.881956
EP300	Q09472	CYTH2	Q99418	-0.0542842	0.0517855	-1.04825	0.295673	0.881956
EP300	Q09472	BUB1	O43683	0.0577046	0.055049	1.04824	0.295678	0.881956
EP300	Q09472	RANBP3	Q9H6Z4	0.0408491	0.0390038	1.04731	0.296105	0.881956
EP300	Q09472	CYTH1	Q15438	-0.052424	0.0500664	-1.04709	0.296202	0.881956
EP300	Q09472	PCNA	P12004	0.0507568	0.0484867	1.04682	0.296333	0.881956
EP300	Q09472	ZNF414	Q96IQ9	0.0428738	0.0410136	1.04535	0.297002	0.881956
EP300	Q09472	LGI4	Q8N135	0.0424959	0.0406704	1.04488	0.297223	0.881956
EP300	Q09472	FEZ2	Q9UHY8	-0.0440889	0.0422017	-1.04472	0.297294	0.881956
EP300	Q09472	SDHAF1	A6NFY7	0.0511616	0.048976	1.04463	0.297337	0.881956
EP300	Q09472	ZNF17	P17021	0.0293923	0.028156	1.04391	0.297668	0.881956
EP300	Q09472	ZFP30	Q9Y2G7	0.0633886	0.0607588	1.04328	0.297958	0.881956
EP300	Q09472	GRIK5	Q16478	0.0550272	0.0527449	1.04327	0.297969	0.881956
EP300	Q09472	TBX21	Q9UL17	0.0770312	0.0739737	1.04133	0.298859	0.881956
EP300	Q09472	ERN1	O75460	-0.0542762	0.0521281	-1.04121	0.298922	0.881956
EP300	Q09472	NCLN	Q969V3	0.0577249	0.0554437	1.04114	0.298952	0.881956
EP300	Q09472	KLK12	Q9UKR0	-0.377759	0.363474	-1.0393	0.299801	0.881956
EP300	Q09472	PSG6	Q00889	-0.412674	0.397146	-1.0391	0.299899	0.881956
EP300	Q09472	TCN2	P20062	-0.0860463	0.0828145	-1.03902	0.299934	0.881956
EP300	Q09472	CASKIN2	Q8WXE0	0.0513425	0.0494912	1.03741	0.300685	0.881956
EP300	Q09472	NSFL1C	Q9UNZ2	0.0478945	0.0461899	1.03691	0.300913	0.881956
EP300	Q09472	SLA2	Q9H6Q3	0.0571397	0.0551619	1.03585	0.301402	0.881956
EP300	Q09472	KHSRP	Q92945	0.0410119	0.0396032	1.03557	0.301535	0.881956
EP300	Q09472	NOL10	Q9BSC4	0.0356617	0.0344901	1.03397	0.302287	0.881956
EP300	Q09472	TOX2	Q96NM4	-0.0771319	0.0747458	-1.03192	0.303236	0.881956
EP300	Q09472	TSGA10	Q9BZW7	0.0337462	0.0327109	1.03165	0.303369	0.881956
EP300	Q09472	CCNT2	O60583	-0.0472563	0.0458784	-1.03004	0.304124	0.881956
EP300	Q09472	SNX17	Q15036	0.0388296	0.0376989	1.02999	0.304139	0.881956
EP300	Q09472	GRIN2C	Q14957	-0.0832516	0.0808341	-1.02991	0.304179	0.881956
EP300	Q09472	MRPL45	A0A087X2D5	0.0450594	0.0437783	1.02926	0.304481	0.881956
EP300	Q09472	SIRPG	Q9P1W8	0.0609298	0.0592851	1.02774	0.305194	0.881956
EP300	Q09472	BRIP1	Q9BX63	0.0516459	0.0502586	1.0276	0.305265	0.881956
EP300	Q09472	MRPL39	Q9NYK5	0.0405457	0.0394608	1.02749	0.305311	0.881956
EP300	Q09472	GATAD2A	Q86YP4	0.0375604	0.0365854	1.02665	0.305703	0.881956
EP300	Q09472	UBXN2A	P68543	0.04216	0.0410753	1.02641	0.305821	0.881956
EP300	Q09472	FOXA3	P55318	-0.192828	0.187995	-1.02571	0.306155	0.881956
EP300	Q09472	MIS18A	Q9NYP9	0.0427679	0.0417209	1.02509	0.30644	0.881956
EP300	Q09472	CCDC115	Q96NT0	0.0474617	0.0463087	1.0249	0.306537	0.881956
EP300	Q09472	RALGAPB	Q86X10	-0.0473404	0.0462246	-1.02414	0.306895	0.881956
EP300	Q09472	CEP95	Q96GE4	-0.043915	0.0429045	-1.02355	0.307166	0.881956
EP300	Q09472	BCAT2	O15382	0.0649674	0.0634817	1.02341	0.30724	0.881956
EP300	Q09472	TUBG1	P23258	-0.0467732	0.0457907	-1.02146	0.30816	0.881956
EP300	Q09472	SMARCE1	Q969G3	-0.0303925	0.0297582	-1.02131	0.308228	0.881956
EP300	Q09472	PAK4	O96013	-0.0522471	0.0512148	-1.02016	0.30877	0.881956
EP300	Q09472	BRWD1	Q9NSI6	0.0456366	0.044742	1.01999	0.308852	0.881956
EP300	Q09472	BRD4	O60885	-0.0396854	0.0389306	-1.01939	0.309138	0.881956
EP300	Q09472	SPECC1	Q5M775	-0.0905044	0.0888328	-1.01882	0.309409	0.881956
EP300	Q09472	INSIG2	Q9Y5U4	-0.0449103	0.0441744	-1.01666	0.310428	0.881956
EP300	Q09472	SDC4	P31431	-0.064743	0.0636953	-1.01645	0.310528	0.881956
EP300	Q09472	MED16	Q9Y2X0	0.057898	0.0569954	1.01584	0.310818	0.881956
EP300	Q09472	TMEM100	Q9NV29	0.181771	0.179044	1.01523	0.311111	0.881956
EP300	Q09472	KCNIP3	Q9Y2W7	-0.0769429	0.0758526	-1.01437	0.311513	0.881956
EP300	Q09472	PCSK2	P16519	0.441676	0.435669	1.01379	0.311797	0.881956
EP300	Q09472	GCC2	Q8IWJ2	-0.0528156	0.0521033	-1.01367	0.311853	0.881956
EP300	Q09472	HSH2D	Q96JZ2	-0.0725718	0.0716197	-1.01329	0.312028	0.881956
EP300	Q09472	EMX1	A0A087WZF2	-0.217951	0.215101	-1.01325	0.31205	0.881956
EP300	Q09472	B3GALT5	Q9Y2C3	-0.206488	0.204116	-1.01162	0.312826	0.881956
EP300	Q09472	ZNF613	Q6PF04	0.0422956	0.0418406	1.01087	0.313188	0.881956
EP300	Q09472	ZNF585A	Q6P3V2	0.0434853	0.0430251	1.0107	0.313272	0.881956
EP300	Q09472	KIAA1841	Q6NSI8	0.042257	0.0418244	1.01034	0.31344	0.881956
EP300	Q09472	ZNF345	Q14585	0.0378212	0.0374624	1.00958	0.313807	0.881956
EP300	Q09472	NXPH3	O95157	0.0899066	0.0890611	1.00949	0.313847	0.881956
EP300	Q09472	LMAN1	P49257	-0.057583	0.0571134	-1.00822	0.314456	0.881956
EP300	Q09472	IDH3B	O43837	0.0543976	0.0540376	1.00666	0.315203	0.881956
EP300	Q09472	NUDT19	A8MXV4	0.0512267	0.0508954	1.00651	0.315271	0.881956
EP300	Q09472	C2CD2	Q9Y426	0.0583488	0.0580108	1.00583	0.315604	0.881956
EP300	Q09472	PLEKHB2	Q96CS7	0.0438742	0.0436654	1.00478	0.316101	0.881956
EP300	Q09472	KXD1	Q9BQD3	0.0346298	0.0344846	1.00421	0.31638	0.881956
EP300	Q09472	OAZ1	P54368	0.0366354	0.0365156	1.00328	0.316827	0.881956
EP300	Q09472	FAM83G	A6ND36	-0.0768866	0.0767092	-1.00231	0.317294	0.881956
EP300	Q09472	DNASE2	O00115	0.0602291	0.0601174	1.00186	0.317508	0.881956
EP300	Q09472	TEX261	Q6UWH6	0.0398958	0.0398523	1.00109	0.317877	0.881956
EP300	Q09472	SLC8A1	P32418	0.049878	0.0498566	1.00043	0.318202	0.881956
EP300	Q09472	PRKCE	Q02156	-0.0409731	0.0409661	-1.00017	0.318326	0.881956
EP300	Q09472	TMC4	A0A087WXY6	-0.096795	0.0968497	-0.999435	0.318677	0.881956
EP300	Q09472	LIF	P15018	-0.11323	0.113478	-0.997814	0.319466	0.881956
EP300	Q09472	BHMG1	C9JSJ3	0.365842	0.366731	0.997575	0.319577	0.881956
EP300	Q09472	KRT36	O76013	-0.272339	0.273036	-0.997447	0.319643	0.881956
EP300	Q09472	RUNX1	Q01196	-0.0753235	0.0756092	-0.996223	0.320236	0.881956
EP300	Q09472	COX6B1	P14854	-0.0616488	0.0619499	-0.995141	0.320756	0.881956
EP300	Q09472	MVB12A	Q96EY5	0.0531933	0.0535094	0.994094	0.321264	0.881956
EP300	Q09472	SPOP	O43791	-0.0369787	0.0372131	-0.993702	0.32146	0.881956
EP300	Q09472	KRTAP2-3	P0C7H8	-0.431983	0.434765	-0.993602	0.321508	0.881956
EP300	Q09472	COX7A2L	O14548	0.0429993	0.0433392	0.992156	0.322212	0.881956
EP300	Q09472	RPL38	P63173	0.0548296	0.0552688	0.992054	0.322256	0.881956
EP300	Q09472	N6AMT1	Q9Y5N5	0.0255639	0.0257873	0.991335	0.322606	0.881956
EP300	Q09472	DPY19L3	Q6ZPD9	-0.0522929	0.0527511	-0.991313	0.322622	0.881956
EP300	Q09472	MYO1F	O00160	0.0529618	0.0534293	0.991251	0.322652	0.881956
EP300	Q09472	ICAM1	P05362	-0.0869337	0.0877413	-0.990796	0.322869	0.881956
EP300	Q09472	ZNF543	Q08ER8	0.0340641	0.0343851	0.990665	0.322937	0.881956
EP300	Q09472	TTL	Q8NG68	0.0491846	0.0496699	0.990229	0.32315	0.881956
EP300	Q09472	THBD	P07204	-0.148017	0.149505	-0.990043	0.323236	0.881956
EP300	Q09472	SLC46A1	Q96NT5	0.0416531	0.0420951	0.989499	0.323501	0.881956
EP300	Q09472	MAPK4	P31152	-0.311824	0.315961	-0.986908	0.324767	0.881956
EP300	Q09472	SHANK1	Q9Y566	0.130094	0.131883	0.98644	0.325001	0.881956
EP300	Q09472	SF3A1	Q15459	0.041111	0.0417536	0.984609	0.325893	0.881956
EP300	Q09472	LAIR1	Q6GTX8	0.0649878	0.0660279	0.984247	0.32607	0.881956
EP300	Q09472	ZNF610	Q8N9Z0	0.0987071	0.100324	0.983882	0.326249	0.881956
EP300	Q09472	REV1	Q9UBZ9	-0.0574351	0.0584521	-0.982601	0.326883	0.881956
EP300	Q09472	LAMB2	P55268	-0.0958249	0.0905224	-1.05858	0.290953	0.881956
EP300	Q09472	TYW5	A2RUC4	0.0254825	0.0240794	1.05827	0.291088	0.881956
EP300	Q09472	LNX1	Q8TBB1	-0.0709931	0.0671531	-1.05718	0.291583	0.881956
EP300	Q09472	PI4K2B	Q8TCG2	0.0569531	0.0538822	1.05699	0.291674	0.881956
EP300	Q09472	ZNF217	O75362	-0.0727921	0.068886	-1.0567	0.291806	0.881956
EP300	Q09472	RPL26L1	Q9UNX3	0.0498463	0.0471851	1.0564	0.291939	0.881956
EP300	Q09472	C5orf24	Q7Z6I8	0.0503264	0.0476555	1.05605	0.2921	0.881956
EP300	Q09472	SLC35A5	Q9BS91	-0.0436478	0.0413559	-1.05542	0.292392	0.881956
EP300	Q09472	SDK1	Q7Z5N4	-0.109622	0.104082	-1.05323	0.293392	0.881956
EP300	Q09472	SH3RF2	Q8TEC5	-0.118188	0.112338	-1.05207	0.29392	0.881956
EP300	Q09472	ELMO2	Q96JJ3	-0.042492	0.0404005	-1.05177	0.294054	0.881956
EP300	Q09472	RPA3	P35244	-0.0601174	0.0571962	-1.05107	0.294373	0.881956
EP300	Q09472	SRD5A1	P18405	0.0925908	0.0881019	1.05095	0.294429	0.881956
EP300	Q09472	LIMK2	P53671	-0.0592893	0.056712	-1.04545	0.296965	0.881956
EP300	Q09472	RAD54L2	Q9Y4B4	0.0375389	0.0360101	1.04245	0.298346	0.881956
EP300	Q09472	TLK1	Q9UKI8	0.0411336	0.0394726	1.04208	0.298518	0.881956
EP300	Q09472	ABI3BP	H0YEA0	0.0908488	0.0872044	1.04179	0.298652	0.881956
EP300	Q09472	CDC25A	P30304	0.048837	0.0469206	1.04084	0.299086	0.881956
EP300	Q09472	F2RL2	O00254	0.0914348	0.0878572	1.04072	0.299147	0.881956
EP300	Q09472	COL28A1	Q2UY09	-0.126455	0.121512	-1.04068	0.299161	0.881956
EP300	Q09472	MRPS30	Q9NP92	0.051058	0.0490781	1.04034	0.299323	0.881956
EP300	Q09472	DHX29	Q7Z478	0.0364687	0.0350569	1.04027	0.299356	0.881956
EP300	Q09472	ELOVL2	Q9NXB9	0.155979	0.149961	1.04014	0.299413	0.881956
EP300	Q09472	CEP97	Q8IW35	0.0428396	0.0412008	1.03978	0.29958	0.881956
EP300	Q09472	AGMO	Q6ZNB7	-0.454666	0.437578	-1.03905	0.299922	0.881956
EP300	Q09472	C5orf34	E9PBC3	0.0370897	0.0356986	1.03897	0.29996	0.881956
EP300	Q09472	TIGD2	Q4W5G0	0.0388218	0.0374519	1.03658	0.30107	0.881956
EP300	Q09472	ACAD9	Q9H845	0.043049	0.0415407	1.03631	0.301195	0.881956
EP300	Q09472	ZNF35	P13682	0.0278388	0.0268719	1.03598	0.301342	0.881956
EP300	Q09472	ABCA12	Q86UK0	-0.126138	0.121758	-1.03597	0.301353	0.881956
EP300	Q09472	GPR35	Q9HC97	-0.0734798	0.0709834	-1.03517	0.301721	0.881956
EP300	Q09472	RASD2	Q96D21	-0.083307	0.0804897	-1.035	0.301804	0.881956
EP300	Q09472	CCR2	P41597	0.0800155	0.0773196	1.03487	0.301862	0.881956
EP300	Q09472	BAP1	Q92560	0.0541294	0.0523711	1.03357	0.30247	0.881956
EP300	Q09472	TEC	P42680	0.0348178	0.0336984	1.03322	0.302635	0.881956
EP300	Q09472	FBXL18	A0A024R857	0.0450748	0.0436451	1.03276	0.302852	0.881956
EP300	Q09472	KANSL1L	A0AUZ9	-0.039194	0.038018	-1.03093	0.303704	0.881956
EP300	Q09472	SEMA5B	Q9P283	-0.0793705	0.0770207	-1.03051	0.303903	0.881956
EP300	Q09472	PPBP	P02775	-0.355941	0.345565	-1.03003	0.304123	0.881956
EP300	Q09472	ZSWIM1	Q9BR11	0.033968	0.0329837	1.02984	0.304215	0.881956
EP300	Q09472	SMIM4	Q8WVI0	0.0560501	0.0545659	1.0272	0.305454	0.881956
EP300	Q09472	CCDC96	Q2M329	-0.0443066	0.043141	-1.02702	0.305535	0.881956
EP300	Q09472	ZDHHC3	Q9NYG2	-0.0481478	0.0468938	-1.02674	0.305665	0.881956
EP300	Q09472	EDIL3	O43854	-0.103717	0.10103	-1.02659	0.305736	0.881956
EP300	Q09472	PBRM1	Q86U86	0.0563418	0.054899	1.02628	0.305886	0.881956
EP300	Q09472	FNDC3B	Q53EP0	-0.0644351	0.0627909	-1.02618	0.305926	0.881956
EP300	Q09472	IL6	P05231	-0.10316	0.100659	-1.02485	0.306556	0.881956
EP300	Q09472	ALG3	Q92685	0.0592298	0.0578116	1.02453	0.306705	0.881956
EP300	Q09472	PCDH1	Q08174	-0.118894	0.11609	-1.02416	0.306885	0.881956
EP300	Q09472	RNF44	Q7L0R7	0.0556571	0.0544198	1.02274	0.307551	0.881956
EP300	Q09472	CSF1R	P07333	0.0790707	0.0773597	1.02212	0.307848	0.881956
EP300	Q09472	GNB4	Q9HAV0	0.0766102	0.0750137	1.02128	0.308237	0.881956
EP300	Q09472	PIKFYVE	Q9Y2I7	-0.0454522	0.0445062	-1.02126	0.308255	0.881956
EP300	Q09472	ARF4	P18085	-0.0504063	0.0493623	-1.02115	0.308305	0.881956
EP300	Q09472	AOX1	Q06278	0.100473	0.0983927	1.02114	0.308308	0.881956
EP300	Q09472	SLC34A2	O95436	-0.280289	0.274651	-1.02053	0.308599	0.881956
EP300	Q09472	HJURP	Q8NCD3	-0.0549428	0.0538642	-1.02003	0.308837	0.881956
EP300	Q09472	ACTR8	Q9H981	0.0325914	0.0319874	1.01889	0.309372	0.881956
EP300	Q09472	LY86	O95711	0.0509304	0.049987	1.01887	0.309382	0.881956
EP300	Q09472	GBE1	Q04446	0.0574064	0.0563478	1.01879	0.309418	0.881956
EP300	Q09472	GBX2	P52951	0.301326	0.295811	1.01864	0.309492	0.881956
EP300	Q09472	RPS19BP1	Q86WX3	0.0614344	0.0603419	1.0181	0.309742	0.881956
EP300	Q09472	FAM107A	O95990	-0.133475	0.13112	-1.01796	0.30981	0.881956
EP300	Q09472	CIR1	Q86X95	0.045841	0.0450583	1.01737	0.310095	0.881956
EP300	Q09472	RFC1	P35251	0.0490162	0.0482051	1.01682	0.310349	0.881956
EP300	Q09472	CPEB4	Q17RY0	-0.0659137	0.0648836	-1.01588	0.310804	0.881956
EP300	Q09472	EIF1B	O60739	0.0459216	0.0452387	1.0151	0.311169	0.881956
EP300	Q09472	CLASP2	O75122	-0.0433035	0.0426605	-1.01507	0.311186	0.881956
EP300	Q09472	CXCL9	Q07325	0.144268	0.142157	1.01485	0.311287	0.881956
EP300	Q09472	PAK2	Q13177	0.0395453	0.0389712	1.01473	0.311349	0.881956
EP300	Q09472	TADA3	O75528	0.0540086	0.0532533	1.01418	0.311604	0.881956
EP300	Q09472	CCDC149	A0A0U1RQD2	-0.0469948	0.0463469	-1.01398	0.311701	0.881956
EP300	Q09472	TMF1	P82094	-0.0472107	0.0466294	-1.01247	0.312428	0.881956
EP300	Q09472	ZCCHC9	Q8N567	0.0358309	0.0354049	1.01203	0.312629	0.881956
EP300	Q09472	SAP30L	Q9HAJ7	0.0428069	0.0423102	1.01174	0.312769	0.881956
EP300	Q09472	MFN1	Q8IWA4	-0.0409375	0.0404627	-1.01173	0.312777	0.881956
EP300	Q09472	AGR3	Q8TD06	-0.354212	0.350127	-1.01167	0.312803	0.881956
EP300	Q09472	RBX1	P62877	0.0523534	0.0517752	1.01117	0.313042	0.881956
EP300	Q09472	MTURN	Q8N3F0	-0.0638714	0.0631692	-1.01112	0.313067	0.881956
EP300	Q09472	WWTR1	Q9GZV5	-0.0764144	0.0756901	-1.00957	0.313806	0.881956
EP300	Q09472	GPR171	O14626	0.0844651	0.0837239	1.00885	0.314154	0.881956
EP300	Q09472	TET2	Q6N021	-0.063816	0.0633786	-1.0069	0.315088	0.881956
EP300	Q09472	PXK	Q7Z7A4	0.0358707	0.035673	1.00554	0.315736	0.881956
EP300	Q09472	PIK3IP1	Q96FE7	0.0741431	0.0738136	1.00446	0.316254	0.881956
EP300	Q09472	GAP43	P17677	0.279995	0.279203	1.00284	0.317041	0.881956
EP300	Q09472	SP100	P23497	-0.0614383	0.061292	-1.00239	0.317258	0.881956
EP300	Q09472	PAQR9	Q6ZVX9	-0.385844	0.38493	-1.00237	0.317265	0.881956
EP300	Q09472	DNAH7	Q8WXX0	-0.085696	0.0855079	-1.0022	0.317348	0.881956
EP300	Q09472	BOK	Q9UMX3	0.0744342	0.0742855	1.002	0.317438	0.881956
EP300	Q09472	TENM3	Q9P273	-0.100871	0.100694	-1.00176	0.317562	0.881956
EP300	Q09472	SYCP2	Q9BX26	-0.107711	0.10754	-1.0016	0.317639	0.881956
EP300	Q09472	PACRGL	Q8N7B6	0.0267496	0.0267111	1.00144	0.317713	0.881956
EP300	Q09472	FAM193B	D6RC29	-0.0565095	0.0564821	-1.00048	0.31817	0.881956
EP300	Q09472	HOXD4	P09016	0.106189	0.106154	1.00033	0.318246	0.881956
EP300	Q09472	EFCAB12	Q6NXP0	-0.0646006	0.064635	-0.999469	0.318666	0.881956
EP300	Q09472	VEPH1	Q14D04	-0.149796	0.14993	-0.999108	0.31884	0.881956
EP300	Q09472	SMARCA5	O60264	0.041158	0.0412505	0.997758	0.319493	0.881956
EP300	Q09472	FAM118A	Q9NWS6	0.0587203	0.0588814	0.997264	0.319727	0.881956
EP300	Q09472	CYCS	P99999	-0.0538114	0.0540498	-0.995589	0.320539	0.881956
EP300	Q09472	ZNF165	P49910	0.0470398	0.0472674	0.995184	0.32074	0.881956
EP300	Q09472	TBCK	Q8TEA7	-0.0359664	0.0361441	-0.995083	0.320789	0.881956
EP300	Q09472	NKTR	P30414	-0.0696021	0.0699522	-0.994996	0.320831	0.881956
EP300	Q09472	HOXA7	P31268	-0.139408	0.140247	-0.994019	0.321301	0.881956
EP300	Q09472	PKP4	Q99569	-0.0470624	0.0473701	-0.993506	0.321555	0.881956
EP300	Q09472	IHH	Q14623	-0.346163	0.348512	-0.993258	0.321675	0.881956
EP300	Q09472	SLC25A4	P12235	0.0556873	0.0560824	0.992955	0.321818	0.881956
EP300	Q09472	METTL21A	Q8WXB1	-0.0392842	0.0395637	-0.992935	0.321832	0.881956
EP300	Q09472	ITIH1	P19827	0.322424	0.324933	0.992278	0.322152	0.881956
EP300	Q09472	GTPBP1	O00178	0.0407415	0.0410731	0.991924	0.322324	0.881956
EP300	Q09472	CARD6	Q9BX69	0.0852923	0.0860022	0.991745	0.322412	0.881956
EP300	Q09472	FAM200B	P0CF97	0.0299851	0.0302381	0.991633	0.322466	0.881956
EP300	Q09472	SLC4A3	P48751	-0.0767416	0.0773932	-0.991581	0.322491	0.881956
EP300	Q09472	TLX3	O43711	-0.369361	0.372586	-0.991344	0.322607	0.881956
EP300	Q09472	NHLRC1	Q6VVB1	0.0677594	0.0683767	0.990971	0.322783	0.881956
EP300	Q09472	RAPH1	Q70E73	-0.0462432	0.0466975	-0.990272	0.323129	0.881956
EP300	Q09472	TFRC	P02786	0.092939	0.0938933	0.989837	0.323341	0.881956
EP300	Q09472	DIMT1	Q9UNQ2	0.0450288	0.0454944	0.989767	0.323376	0.881956
EP300	Q09472	SH3RF1	Q7Z6J0	-0.058102	0.0587166	-0.989533	0.32349	0.881956
EP300	Q09472	MCM5	P33992	0.0512085	0.0517574	0.989396	0.323556	0.881956
EP300	Q09472	COPS7B	Q9H9Q2	-0.0415408	0.0419917	-0.989264	0.323616	0.881956
EP300	Q09472	POLR3G	O15318	0.0514965	0.0520678	0.989027	0.323736	0.881956
EP300	Q09472	NCL	P19338	0.0376238	0.0380677	0.98834	0.324072	0.881956
EP300	Q09472	APOBEC3F	Q8IUX4	0.0506243	0.0512388	0.988008	0.324234	0.881956
EP300	Q09472	HSD17B11	D6RCD0	-0.0751434	0.0760605	-0.987943	0.324266	0.881956
EP300	Q09472	GOLGB1	Q14789	-0.0512484	0.051889	-0.987654	0.324407	0.881956
EP300	Q09472	HOXD10	P28358	0.0880623	0.0891957	0.987293	0.324584	0.881956
EP300	Q09472	PLA2G3	Q9NZ20	-0.218422	0.221615	-0.985591	0.325417	0.881956
EP300	Q09472	ADTRP	Q96IZ2	-0.0753191	0.0765273	-0.984211	0.326088	0.881956
EP300	Q09472	SPCS1	Q9Y6A9	0.0446521	0.0454083	0.983345	0.326513	0.881956
EP300	Q09472	CBY1	Q9Y3M2	0.0446632	0.0454206	0.983323	0.326529	0.881956
EP300	Q09472	TMEM150C	B9EJG8	-0.0823679	0.083771	-0.983251	0.326559	0.881956
EP300	Q09472	MGST2	Q99735	0.0678086	0.0689666	0.983208	0.32658	0.881956
EP300	Q09472	ABTB1	Q969K4	0.0675193	0.0686845	0.983035	0.326665	0.881956
EP300	Q09472	CAMK2A	Q9UQM7	0.145806	0.148342	0.982905	0.326734	0.881956
EP300	Q09472	SYCP2L	Q5T4T6	-0.273316	0.278088	-0.982842	0.326765	0.881956
EP300	Q09472	IRX4	P78413	0.387795	0.394586	0.98279	0.32679	0.881956
EP300	Q09472	ANAPC10	Q9UM13	0.0230408	0.023451	0.98251	0.326928	0.881956
EP300	Q09472	ZC3H12D	A2A288	-0.0375367	0.0354727	-1.05819	0.291131	0.881956
EP300	Q09472	EIF1AX	P47813	0.0444484	0.0420381	1.05734	0.291517	0.881956
EP300	Q09472	CCT6A	P40227	0.0402021	0.0380295	1.05713	0.291607	0.881956
EP300	Q09472	TACC1	O75410	-0.0861282	0.0815473	-1.05617	0.292047	0.881956
EP300	Q09472	UNC5CL	Q8IV45	-0.0684097	0.0647859	-1.05593	0.292151	0.881956
EP300	Q09472	NUP62CL	Q9H1M0	-0.0548179	0.0519403	-1.0554	0.292394	0.881956
EP300	Q09472	FAM120AOS	Q5T036	-0.0480484	0.0455367	-1.05516	0.292505	0.881956
EP300	Q09472	TIMP1	P01033	-0.122204	0.115847	-1.05487	0.292636	0.881956
EP300	Q09472	LRP12	Q9Y561	0.0729336	0.0692227	1.05361	0.293218	0.881956
EP300	Q09472	COBL	O75128	-0.174776	0.165903	-1.05348	0.293269	0.881956
EP300	Q09472	NR4A3	Q92570	-0.084134	0.0799079	-1.05289	0.293543	0.881956
EP300	Q09472	SOWAHD	A6NJG2	0.0449469	0.0426995	1.05263	0.29366	0.881956
EP300	Q09472	CDK5RAP2	Q96SN8	0.0473879	0.0450536	1.05181	0.29404	0.881956
EP300	Q09472	ZNF449	Q6P9G9	-0.0272367	0.0258958	-1.05178	0.294053	0.881956
EP300	Q09472	SSBP1	Q04837	0.055828	0.0530962	1.05145	0.2942	0.881956
EP300	Q09472	MORN5	Q5VZ52	0.412359	0.392261	1.05124	0.294298	0.881956
EP300	Q09472	PNCK	Q6P2M8	-0.144335	0.137704	-1.04816	0.295717	0.881956
EP300	Q09472	FKBP15	Q5T1M5	0.0432284	0.0412626	1.04764	0.295954	0.881956
EP300	Q09472	BAK1	Q16611	0.0668561	0.0638167	1.04763	0.29596	0.881956
EP300	Q09472	PIP	P12273	-0.435112	0.415416	-1.04741	0.296054	0.881956
EP300	Q09472	FAM167A	Q96KS9	-0.105897	0.101116	-1.04729	0.296112	0.881956
EP300	Q09472	UBAP2	Q5T6F2	0.0482188	0.0460436	1.04724	0.296137	0.881956
EP300	Q09472	VTA1	Q9NP79	0.0417931	0.0399248	1.0468	0.296337	0.881956
EP300	Q09472	FSD1L	Q9BXM9	-0.0478349	0.0457506	-1.04556	0.296913	0.881956
EP300	Q09472	POMK	Q9H5K3	0.0620365	0.0595099	1.04246	0.298339	0.881956
EP300	Q09472	ZNF354C	Q86Y25	0.0434747	0.041727	1.04189	0.298608	0.881956
EP300	Q09472	XG	P55808	0.113112	0.1086	1.04155	0.29876	0.881956
EP300	Q09472	ZFAND3	Q9H8U3	-0.0461117	0.0443068	-1.04074	0.299134	0.881956
EP300	Q09472	CALD1	Q05682	0.119568	0.114892	1.0407	0.299159	0.881956
EP300	Q09472	PSMB9	P28065	-0.0945714	0.0909702	-1.03959	0.299673	0.881956
EP300	Q09472	SUSD3	Q96L08	0.059102	0.0568937	1.03881	0.300027	0.881956
EP300	Q09472	VOPP1	Q96AW1	-0.060701	0.0585111	-1.03743	0.300671	0.881956
EP300	Q09472	FAM91A1	Q658Y4	0.0458962	0.0443024	1.03598	0.301345	0.881956
EP300	Q09472	C6orf132	Q5T0Z8	-0.0878619	0.0848177	-1.03589	0.301385	0.881956
EP300	Q09472	ANKS1A	Q92625	0.0543021	0.052451	1.03529	0.301669	0.881956
EP300	Q09472	NUDT11	Q96G61	0.129707	0.125382	1.03449	0.302041	0.881956
EP300	Q09472	C6orf141	Q5SZD1	-0.113483	0.109721	-1.03429	0.302134	0.881956
EP300	Q09472	KRIT1	O00522	0.020939	0.0202532	1.03386	0.302337	0.881956
EP300	Q09472	NONO	Q15233	0.0402387	0.0389313	1.03358	0.302466	0.881956
EP300	Q09472	RPL10	H7C2U2	0.0337602	0.0326712	1.03333	0.302583	0.881956
EP300	Q09472	PRKRIP1	Q9H875	0.0452375	0.043845	1.03176	0.303313	0.881956
EP300	Q09472	PNISR	Q8TF01	-0.0691612	0.0671229	-1.03037	0.303969	0.881956
EP300	Q09472	ZC3HAV1L	Q96H79	0.0364437	0.0353767	1.03016	0.304061	0.881956
EP300	Q09472	COL19A1	Q14993	0.372809	0.362037	1.02975	0.304256	0.881956
EP300	Q09472	ZNF727	A8MUV8	-0.190837	0.185355	-1.02957	0.304341	0.881956
EP300	Q09472	SFTA2	Q6UW10	-0.244306	0.237325	-1.02941	0.30441	0.881956
EP300	Q09472	NDUFA1	O15239	-0.0716434	0.069628	-1.02894	0.30463	0.881956
EP300	Q09472	GAB3	Q8WWW8	0.035657	0.034682	1.02811	0.305021	0.881956
EP300	Q09472	CHRDL1	Q9BU40	0.323272	0.314605	1.02755	0.305285	0.881956
EP300	Q09472	TSPAN7	P41732	-0.110523	0.107776	-1.02549	0.30626	0.881956
EP300	Q09472	TFEC	O14948	0.0493254	0.0481083	1.0253	0.306344	0.881956
EP300	Q09472	TMOD1	P28289	-0.0820601	0.0801043	-1.02441	0.306765	0.881956
EP300	Q09472	QKI	Q96PU8	-0.0607711	0.0593859	-1.02332	0.307273	0.881956
EP300	Q09472	NR2E1	Q9Y466	-0.413396	0.404206	-1.02274	0.307555	0.881956
EP300	Q09472	TSC22D4	Q9Y3Q8	0.0528139	0.0517785	1.02	0.30885	0.881956
EP300	Q09472	DLL1	O00548	-0.10041	0.0984787	-1.01961	0.309032	0.881956
EP300	Q09472	KCP	Q6ZWJ8	-0.126757	0.124332	-1.0195	0.309084	0.881956
EP300	Q09472	CA5B	Q9Y2D0	-0.0352451	0.0345909	-1.01891	0.309358	0.881956
EP300	Q09472	TBC1D2	Q9BYX2	-0.0781355	0.0767008	-1.01871	0.309457	0.881956
EP300	Q09472	USP45	Q70EL2	0.0274866	0.0269896	1.01841	0.309601	0.881956
EP300	Q09472	MSANTD3	Q96H12	-0.0570966	0.0561641	-1.0166	0.310454	0.881956
EP300	Q09472	UBR5	O95071	0.0662016	0.0651364	1.01635	0.310577	0.881956
EP300	Q09472	INSL6	Q9Y581	-0.213973	0.210581	-1.01611	0.31069	0.881956
EP300	Q09472	ZCCHC12	Q6PEW1	0.204035	0.200967	1.01527	0.311094	0.881956
EP300	Q09472	ZBTB33	Q86T24	0.0516047	0.0509076	1.01369	0.311843	0.881956
EP300	Q09472	KIAA1958	Q8N8K9	0.0394955	0.0389733	1.0134	0.311982	0.881956
EP300	Q09472	FAM104B	Q5XKR9	-0.0400021	0.0395194	-1.01221	0.312543	0.881956
EP300	Q09472	PPT2	Q9UMR5	0.0369562	0.0365262	1.01177	0.312759	0.881956
EP300	Q09472	SASH1	O94885	0.0729932	0.0721928	1.01109	0.313085	0.881956
EP300	Q09472	RPL12	P30050	0.0426527	0.0422201	1.01025	0.313482	0.881956
EP300	Q09472	AK1	P00568	-0.050694	0.0502575	-1.00869	0.314228	0.881956
EP300	Q09472	CTSL	P07711	0.102928	0.102049	1.00861	0.314263	0.881956
EP300	Q09472	EXOSC4	Q9NPD3	0.0721663	0.0716403	1.00734	0.314877	0.881956
EP300	Q09472	ARSF	P54793	-0.326085	0.323752	-1.0072	0.314943	0.881956
EP300	Q09472	STK3	Q13188	0.0405679	0.0403145	1.00629	0.315384	0.881956
EP300	Q09472	BSPRY	Q5W0U4	-0.0886543	0.0881173	-1.00609	0.315476	0.881956
EP300	Q09472	NEFM	P07197	0.246872	0.245487	1.00564	0.315693	0.881956
EP300	Q09472	NOL6	Q9H6R4	0.0550102	0.0547284	1.00515	0.315929	0.881956
EP300	Q09472	SYNGAP1	Q96PV0	0.0480597	0.0479146	1.00303	0.316949	0.881956
EP300	Q09472	ALDH1A1	P00352	-0.159334	0.158876	-1.00288	0.31702	0.881956
EP300	Q09472	PLN	P26678	0.15761	0.157166	1.00283	0.317042	0.881956
EP300	Q09472	PCMT1	P22061	0.0443507	0.0442604	1.00204	0.31742	0.881956
EP300	Q09472	EFNB1	P98172	-0.122165	0.121969	-1.0016	0.31763	0.881956
EP300	Q09472	SH3KBP1	Q96B97	-0.0823826	0.0822649	-1.00143	0.317719	0.881956
EP300	Q09472	TONSL	Q96HA7	0.0563073	0.0562543	1.00094	0.317954	0.881956
EP300	Q09472	MCF2	P10911	0.290823	0.290625	1.00068	0.31808	0.881956
EP300	Q09472	HNRNPAB	D6RD18	0.0442195	0.0442092	1.00023	0.318291	0.881956
EP300	Q09472	LEP	P41159	0.377726	0.377682	1.00012	0.318353	0.881956
EP300	Q09472	RNF32	Q9H0A6	0.0308718	0.0309369	0.997898	0.31942	0.881956
EP300	Q09472	SDC2	P34741	-0.120615	0.12094	-0.997309	0.319705	0.881956
EP300	Q09472	RBM33	Q96EV2	-0.0401333	0.0402741	-0.996503	0.3201	0.881956
EP300	Q09472	PDIA4	P13667	-0.0551093	0.0555568	-0.991946	0.322314	0.881956
EP300	Q09472	ZNF398	Q8TD17	0.0327274	0.0330066	0.99154	0.322511	0.881956
EP300	Q09472	KDM7A	Q6ZMT4	-0.0736131	0.0742451	-0.991488	0.322537	0.881956
EP300	Q09472	CACFD1	Q9UGQ2	-0.0614175	0.0619823	-0.990887	0.322824	0.881956
EP300	Q09472	STX1A	Q16623	-0.0560858	0.0567121	-0.988957	0.323766	0.881956
EP300	Q09472	CAPN6	Q9Y6Q1	0.292065	0.295687	0.98775	0.32436	0.881956
EP300	Q09472	TTBK1	Q5TCY1	0.0539108	0.054636	0.986727	0.324855	0.881956
EP300	Q09472	ZKSCAN3	Q9BRR0	0.0316129	0.0320402	0.986663	0.324892	0.881956
EP300	Q09472	GTF3C5	Q9Y5Q8	0.0645041	0.0653908	0.986439	0.325001	0.881956
EP300	Q09472	TPD52	P55327	0.0575339	0.0583262	0.986416	0.325008	0.881956
EP300	Q09472	CUX1	Q13948	-0.0627553	0.0636739	-0.985574	0.325425	0.881956
EP300	Q09472	CEP78	Q5JTW2	0.0434872	0.0441443	0.985115	0.325645	0.881956
EP300	Q09472	XK	P51811	-0.106126	0.107764	-0.984802	0.325803	0.881956
EP300	Q09472	BAIAP2L1	Q9UHR4	-0.0548084	0.0557227	-0.983593	0.326396	0.881956
EP300	Q09472	NUDT2	P50583	0.050366	0.0512128	0.983466	0.326454	0.881956
PTEN	P60484	ENSA	O43768	0.0280855	0.0457963	0.613269	0.540329	0.881974
PTEN	P60484	PLIN2	Q99541	0.0797199	0.129997	0.613245	0.540348	0.881974
PTEN	P60484	EFHC2	Q5JST6	-0.0869837	0.141886	-0.613054	0.540474	0.882075
PTEN	P60484	ASPN	Q9BXN1	-0.069938	0.114104	-0.612932	0.540552	0.882096
PTEN	P60484	TRDMT1	O14717	0.0319643	0.0521872	0.612493	0.540844	0.882274
PTEN	P60484	SLC12A6	Q9UHW9	-0.0757099	0.123592	-0.612578	0.540788	0.882274
PTEN	P60484	USHBP1	Q8N6Y0	0.0242638	0.0396159	0.612476	0.540855	0.882274
PTEN	P60484	PALM3	A6NDB9	-0.0885472	0.144605	-0.612338	0.540947	0.882318
EP300	Q09472	CCDC159	P0C7I6	-0.0413736	0.0421416	-0.981775	0.327284	0.882418
EP300	Q09472	MRPS23	Q9Y3D9	0.0422702	0.0430564	0.98174	0.327302	0.882418
EP300	Q09472	LIAS	O43766	0.0287783	0.0293146	0.981705	0.327324	0.882418
EP300	Q09472	MSN	P26038	0.0937034	0.0954691	0.981505	0.327417	0.882501
EP300	Q09472	ASH2L	Q9UBL3	0.0397014	0.0404593	0.981267	0.327539	0.882662
EP300	Q09472	ARID5B	Q14865	0.0644628	0.0657762	0.980032	0.328147	0.882671
EP300	Q09472	DCST2	Q5T1A1	-0.0522279	0.0532942	-0.979992	0.328167	0.882671
EP300	Q09472	PIGH	Q14442	0.0280899	0.0286665	0.979886	0.328214	0.882671
EP300	Q09472	ZNF808	Q8N4W9	0.0390481	0.0398114	0.980827	0.327756	0.882671
EP300	Q09472	DBI	P07108	0.0551295	0.0562464	0.980144	0.328087	0.882671
EP300	Q09472	RAX	Q9Y2V3	0.403698	0.41191	0.980064	0.328126	0.882671
EP300	Q09472	SULT2B1	O00204	-0.126088	0.128679	-0.979863	0.32823	0.882671
EP300	Q09472	SST	P61278	-0.441223	0.449997	-0.980501	0.327911	0.882671
EP300	Q09472	SPINK5	Q9NQ38	-0.220406	0.224915	-0.979953	0.328186	0.882671
EP300	Q09472	MPLKIP	Q8TAP9	0.0424871	0.0433163	0.980857	0.327736	0.882671
EP300	Q09472	POU3F2	P20265	0.284359	0.290142	0.980068	0.328129	0.882671
PTEN	P60484	SCNN1D	P51172	0.0432257	0.0706633	0.611714	0.541359	0.882709
PTEN	P60484	MAP3K13	O43283	0.0509383	0.0832722	0.611708	0.541362	0.882709
PTEN	P60484	COL19A1	Q14993	0.281496	0.460201	0.611681	0.541381	0.882709
EP300	Q09472	GLOD4	Q9HC38	-0.0316446	0.0323006	-0.979688	0.328311	0.882721
EP300	Q09472	CBX5	P45973	0.0716822	0.0731836	0.979485	0.328411	0.882772
EP300	Q09472	ZNF319	Q9P2F9	-0.0367963	0.0375731	-0.979327	0.328489	0.882772
EP300	Q09472	HPN	P05981	0.176977	0.180768	0.979025	0.328643	0.882772
EP300	Q09472	TOM1	O60784	0.0576405	0.0588786	0.978972	0.328669	0.882772
EP300	Q09472	TMEM176A	Q96HP8	0.0994788	0.101602	0.979107	0.328598	0.882772
EP300	Q09472	MDN1	Q9NU22	0.0574656	0.0587043	0.978899	0.328705	0.882772
PTEN	P60484	ECSIT	Q9BQ95	0.0507053	0.082924	0.611467	0.541522	0.882833
PTEN	P60484	ADD2	P35612	-0.0944192	0.154471	-0.611242	0.541671	0.88297
PTEN	P60484	NFX1	Q12986	-0.030579	0.0500388	-0.611105	0.541761	0.883012
PTEN	P60484	PDRG1	Q9NUG6	-0.0368191	0.0602682	-0.61092	0.541881	0.883101
PTEN	P60484	SAMD4A	Q9UPU9	-0.0533918	0.0874482	-0.610553	0.542126	0.883105
PTEN	P60484	IKBIP	Q70UQ0	0.0422099	0.0691391	0.610507	0.542153	0.883105
PTEN	P60484	NR2F6	P10588	0.0581261	0.0951982	0.61058	0.542105	0.883105
PTEN	P60484	SLX4IP	Q5VYV7	0.0231426	0.0379172	0.610347	0.542259	0.883105
PTEN	P60484	ADAMTS1	Q9UHI8	0.0908703	0.148887	0.610332	0.542272	0.883105
PTEN	P60484	DNAJB11	Q9UBS4	0.036503	0.0597894	0.610527	0.542143	0.883105
PTEN	P60484	C11orf49	Q9H6J7	0.0461446	0.0756252	0.610174	0.542373	0.883148
PTEN	P60484	NOVA1	P51513	0.142643	0.233975	0.609652	0.542722	0.883148
PTEN	P60484	IL1RN	P18510	-0.125642	0.206106	-0.609602	0.542752	0.883148
PTEN	P60484	FASTKD2	Q9NYY8	0.02674	0.0438353	0.610009	0.542482	0.883148
PTEN	P60484	MLF1	P58340	0.0707668	0.116015	0.609982	0.542503	0.883148
PTEN	P60484	NIF3L1	Q9GZT8	0.0281926	0.0462336	0.609785	0.542633	0.883148
PTEN	P60484	ARC	Q7LC44	0.0705764	0.115728	0.609845	0.542591	0.883148
PTEN	P60484	SEC23IP	Q9Y6Y8	-0.0288912	0.0474112	-0.609374	0.542905	0.883193
PTEN	P60484	COA4	Q9NYJ1	0.0395607	0.0649208	0.609368	0.542909	0.883193
EP300	Q09472	MSRB1	Q9NZV6	0.0749014	0.0765667	0.978251	0.32902	0.883443
EP300	Q09472	SEC23A	Q15436	-0.0541147	0.0553412	-0.977838	0.329229	0.883443
EP300	Q09472	ANGPT4	Q9Y264	0.201337	0.205871	0.977978	0.329159	0.883443
EP300	Q09472	FAM13B	Q9NYF5	0.0435059	0.0444907	0.977865	0.329215	0.883443
EP300	Q09472	VPS8	Q8N3P4	-0.036887	0.0377261	-0.977758	0.329268	0.883443
EP300	Q09472	SLC45A3	Q96JT2	-0.0641862	0.065655	-0.977628	0.329332	0.883447
PTEN	P60484	NUDC	Q9Y266	0.0435813	0.0715809	0.60884	0.543259	0.88347
PTEN	P60484	RNF220	Q5VTB9	-0.0316308	0.0519712	-0.608621	0.543404	0.88347
PTEN	P60484	EMP2	P54851	0.0588472	0.0966463	0.608892	0.543221	0.88347
PTEN	P60484	GNAZ	P19086	-0.0536893	0.0882045	-0.608691	0.543357	0.88347
PTEN	P60484	PAPOLG	Q9BWT3	0.027524	0.0452195	0.608674	0.543365	0.88347
EP300	Q09472	CTTNBP2NL	Q9P2B4	-0.0569563	0.058292	-0.977086	0.3296	0.883572
EP300	Q09472	KISS1	Q15726	-0.293514	0.301022	-0.975059	0.330597	0.883572
EP300	Q09472	SRRM1	Q8IYB3	-0.0416063	0.0426775	-0.9749	0.330676	0.883572
EP300	Q09472	PEX19	P40855	0.0366044	0.0375554	0.974677	0.330786	0.883572
EP300	Q09472	SPRR2E	P22531	-0.336743	0.345635	-0.974273	0.330991	0.883572
EP300	Q09472	PHTF1	Q9UMS5	0.0421871	0.0433146	0.97397	0.331141	0.883572
EP300	Q09472	TRMT112	Q9UI30	-0.050257	0.0514386	-0.977029	0.329623	0.883572
EP300	Q09472	IDH3A	P50213	-0.0592904	0.0607331	-0.976246	0.330015	0.883572
EP300	Q09472	CRK	P46108	-0.0334303	0.0342765	-0.975315	0.33047	0.883572
EP300	Q09472	KIAA0895L	Q68EN5	-0.053339	0.0546991	-0.975135	0.330565	0.883572
EP300	Q09472	SNN	O75324	-0.0721642	0.0740667	-0.974315	0.330966	0.883572
EP300	Q09472	HERC2	O95714	0.0572277	0.0587635	0.973865	0.331193	0.883572
EP300	Q09472	HAMP	P81172	0.117718	0.120601	0.976092	0.330086	0.883572
EP300	Q09472	ATOH8	Q96SQ7	0.0643666	0.0659936	0.975347	0.330459	0.883572
EP300	Q09472	RTN2	O75298	0.049415	0.0506884	0.974877	0.330692	0.883572
EP300	Q09472	SMIM5	Q71RC9	-0.0759204	0.0779486	-0.97398	0.331131	0.883572
EP300	Q09472	APOL4	Q9BPW4	0.100009	0.102663	0.974152	0.331046	0.883572
EP300	Q09472	GTF2IRD1	Q9UHL9	-0.0587014	0.0600831	-0.977003	0.329641	0.883572
EP300	Q09472	WAS	P42768	0.0495309	0.0507274	0.976413	0.329927	0.883572
EP300	Q09472	KLHDC3	Q9BQ90	0.0530209	0.0543019	0.976409	0.329934	0.883572
EP300	Q09472	STARD3NL	O95772	-0.0490389	0.0502447	-0.976	0.330137	0.883572
EP300	Q09472	TUBE1	Q9UJT0	-0.0289042	0.0296207	-0.975809	0.330231	0.883572
EP300	Q09472	GPSM3	Q9Y4H4	0.0537162	0.0550593	0.975606	0.330331	0.883572
EP300	Q09472	APOO	Q9BUR5	-0.0479231	0.0491319	-0.975397	0.33043	0.883572
EP300	Q09472	TMEM245	Q9H330	0.0456165	0.0467861	0.975001	0.330626	0.883572
EP300	Q09472	BEX4	Q9NWD9	0.104891	0.107586	0.974947	0.330653	0.883572
EP300	Q09472	POP7	O75817	0.051014	0.0523313	0.974828	0.330711	0.883572
EP300	Q09472	PLXNA4	Q9HCM2	-0.0767061	0.0787307	-0.974284	0.330985	0.883572
EP300	Q09472	FGFR1	P11362	-0.130552	0.134003	-0.974244	0.331	0.883572
EP300	Q09472	MAPK15	Q8TD08	-0.100116	0.102817	-0.973728	0.331261	0.883586
PTEN	P60484	ZNF200	P98182	0.019965	0.0328196	0.608324	0.5436	0.883685
PTEN	P60484	DPM3	Q9P2X0	-0.0585823	0.0963525	-0.608	0.543812	0.883924
PTEN	P60484	KDF1	Q8NAX2	0.0347435	0.0571684	0.607741	0.543986	0.883996
PTEN	P60484	ZEB2	O60315	-0.041	0.0674582	-0.607783	0.543958	0.883996
EP300	Q09472	ADAD2	Q8NCV1	0.163532	0.168071	0.972994	0.33162	0.884067
EP300	Q09472	TMED8	Q6PL24	0.037697	0.0387451	0.972948	0.331648	0.884067
EP300	Q09472	CYLD	Q9NQC7	0.051964	0.053423	0.97269	0.331776	0.884067
EP300	Q09472	SNRNP35	Q16560	0.0495954	0.0509927	0.972597	0.331817	0.884067
EP300	Q09472	ADAMTS1	Q9UHI8	-0.112637	0.115761	-0.973013	0.331615	0.884067
EP300	Q09472	RAB34	P0DI83	-0.0653075	0.0671409	-0.972693	0.331774	0.884067
PTEN	P60484	NBPF11	Q86T75	-0.0216621	0.0356727	-0.607246	0.544314	0.884162
PTEN	P60484	ANKRD1	Q15327	0.165621	0.272785	0.60715	0.544375	0.884162
PTEN	P60484	PRICKLE1	Q96MT3	0.046146	0.0760232	0.606999	0.544478	0.884162
PTEN	P60484	MRPL36	Q9P0J6	0.042192	0.0695019	0.607063	0.544432	0.884162
PTEN	P60484	FAM227A	F5H4B4	-0.0451011	0.0742949	-0.607055	0.54444	0.884162
PTEN	P60484	CCDC25	Q86WR0	0.0302421	0.049798	0.607296	0.544278	0.884162
PTEN	P60484	TRPV4	Q9HBA0	-0.0724968	0.119467	-0.606837	0.544585	0.884231
EP300	Q09472	ARMC3	Q5W041	0.36513	0.375715	0.971825	0.332205	0.884323
EP300	Q09472	AKAP5	P24588	0.0420016	0.0432316	0.971548	0.332342	0.884323
EP300	Q09472	DMRTC2	Q8IXT2	-0.392954	0.404164	-0.972263	0.331987	0.884323
EP300	Q09472	GATA5	Q9BWX5	-0.411447	0.423273	-0.972062	0.332082	0.884323
EP300	Q09472	PAICS	P22234	0.0519166	0.053415	0.971947	0.332139	0.884323
EP300	Q09472	DLX6	G3V471	0.222464	0.228936	0.971728	0.332248	0.884323
EP300	Q09472	STYXL1	Q9Y6J8	0.0642399	0.066123	0.971521	0.332351	0.884323
PTEN	P60484	DNALI1	O14645	0.0734499	0.121082	0.606614	0.544729	0.88436
PTEN	P60484	WNT5B	Q9H1J7	-0.0769216	0.126976	-0.605794	0.545276	0.884428
PTEN	P60484	HSD3B7	Q9H2F3	-0.0546051	0.0900558	-0.606347	0.544907	0.884428
PTEN	P60484	PACS2	Q86VP3	-0.0387934	0.0640158	-0.605997	0.545142	0.884428
PTEN	P60484	INO80C	Q6PI98	0.0431733	0.0712633	0.605828	0.545251	0.884428
PTEN	P60484	TTC12	Q9H892	-0.0308637	0.0509801	-0.605407	0.545532	0.884428
PTEN	P60484	FAM174B	Q3ZCQ3	-0.081015	0.133823	-0.60539	0.545541	0.884428
PTEN	P60484	NAA38	Q9BRA0	-0.0545644	0.0901476	-0.605278	0.545615	0.884428
PTEN	P60484	NKX2-4	Q9H2Z4	0.269683	0.44501	0.606014	0.545127	0.884428
PTEN	P60484	LSM7	Q9UK45	0.0552937	0.0913204	0.605491	0.545474	0.884428
PTEN	P60484	ZNF316	A6NFI3	0.0318929	0.0526098	0.606216	0.544993	0.884428
PTEN	P60484	NEUROG2	Q9H2A3	0.302485	0.499582	0.605477	0.545483	0.884428
PTEN	P60484	SCML2	Q9UQR0	0.0456243	0.0753053	0.605857	0.545234	0.884428
PTEN	P60484	TLN1	Q9Y490	-0.0353767	0.0584402	-0.605349	0.545571	0.884428
EP300	Q09472	MIS18BP1	Q6P0N0	0.0496115	0.0510902	0.971057	0.332586	0.884448
EP300	Q09472	FAM227A	F5H4B4	-0.0569934	0.0586789	-0.971277	0.332477	0.884448
EP300	Q09472	ZAN	Q9Y493	0.325822	0.335523	0.971087	0.332572	0.884448
EP300	Q09472	ALOX15	P16050	-0.241567	0.248806	-0.970907	0.332656	0.884468
PTEN	P60484	GLI1	P08151	0.0499686	0.0826262	0.604755	0.545965	0.884579
PTEN	P60484	TRIM11	Q96F44	-0.0391448	0.0647724	-0.604344	0.546238	0.884579
PTEN	P60484	FAM111A	Q96PZ2	-0.0422878	0.0700183	-0.603953	0.546497	0.884579
PTEN	P60484	VANGL2	Q9ULK5	-0.0850528	0.140972	-0.603332	0.546909	0.884579
PTEN	P60484	LLPH	Q9BRT6	0.0282975	0.046924	0.60305	0.547094	0.884579
PTEN	P60484	ZBTB41	Q5SVQ8	0.031055	0.0515362	0.602586	0.547402	0.884579
PTEN	P60484	PRMT3	O60678	0.0319984	0.053124	0.602335	0.547569	0.884579
PTEN	P60484	DAP3	P51398	-0.0308137	0.0512033	-0.601792	0.547932	0.884579
PTEN	P60484	AK4	P27144	0.0816945	0.135774	0.601695	0.547994	0.884579
PTEN	P60484	CH25H	O95992	-0.0580916	0.0966567	-0.60101	0.548449	0.884579
PTEN	P60484	PYROXD2	Q8N2H3	-0.046379	0.0772575	-0.600318	0.54891	0.884579
PTEN	P60484	ZYG11B	Q9C0D3	-0.0284843	0.0475095	-0.59955	0.549423	0.884579
PTEN	P60484	PGLYRP4	Q96LB8	0.151602	0.25291	0.599431	0.5495	0.884579
PTEN	P60484	KRT1	P04264	0.228045	0.380659	0.599078	0.549737	0.884579
PTEN	P60484	PBLD	P30039	0.0445203	0.0743335	0.598926	0.549838	0.884579
PTEN	P60484	EIF2D	P41214	-0.0310904	0.0519849	-0.598066	0.550408	0.884579
PTEN	P60484	RBBP4	Q09028	0.052344	0.0875505	0.597872	0.550537	0.884579
PTEN	P60484	KIF11	P52732	-0.0414392	0.0694015	-0.597094	0.551058	0.884579
PTEN	P60484	ZBTB8B	Q8NAP8	0.176578	0.295829	0.596894	0.551192	0.884579
PTEN	P60484	TRIM46	Q7Z4K8	-0.0358114	0.0601106	-0.595757	0.55195	0.884579
PTEN	P60484	KPRP	Q5T749	0.290009	0.486844	0.595693	0.55199	0.884579
PTEN	P60484	ORC1	Q13415	0.0341239	0.0573285	0.595234	0.552299	0.884579
PTEN	P60484	ATAD3C	Q5T2N8	-0.0505613	0.0849834	-0.594955	0.552485	0.884579
PTEN	P60484	KRTCAP2	Q8N6L1	0.024176	0.0406369	0.594927	0.552501	0.884579
PTEN	P60484	ADAR	P55265	-0.0322052	0.0542101	-0.594082	0.553068	0.884579
PTEN	P60484	GUCA2A	Q02747	0.250152	0.421078	0.594075	0.55307	0.884579
PTEN	P60484	PTAFR	P25105	-0.0696184	0.11721	-0.593962	0.553148	0.884579
PTEN	P60484	NAT10	Q9H0A0	0.0349717	0.0589814	0.592928	0.553838	0.884579
PTEN	P60484	RASSF4	Q9H2L5	-0.0519058	0.0876273	-0.592347	0.554224	0.884579
PTEN	P60484	MYEF2	A0A0A0MR39	0.0645746	0.106782	0.604735	0.545978	0.884579
PTEN	P60484	CD3E	P07766	-0.0529359	0.0875501	-0.604635	0.546042	0.884579
PTEN	P60484	DCTN5	Q9BTE1	-0.0304805	0.050455	-0.604114	0.546388	0.884579
PTEN	P60484	BORA	Q6PGQ7	0.0346564	0.0574192	0.603569	0.546752	0.884579
PTEN	P60484	ROGDI	Q9GZN7	-0.0399836	0.0663365	-0.602739	0.5473	0.884579
PTEN	P60484	METAP2	P50579	0.0309968	0.0514756	0.602165	0.547684	0.884579
PTEN	P60484	NDC80	O14777	0.0403026	0.0669623	0.60187	0.547881	0.884579
PTEN	P60484	EEF2K	O00418	0.0431942	0.0720307	0.599664	0.549347	0.884579
PTEN	P60484	METTL22	Q9BUU2	-0.0247803	0.041328	-0.599599	0.549388	0.884579
PTEN	P60484	FBXL22	Q6P050	0.0553646	0.0925374	0.598294	0.550256	0.884579
PTEN	P60484	WSCD1	Q658N2	-0.100399	0.167871	-0.598071	0.550408	0.884579
PTEN	P60484	SPTB	P11277	-0.0470177	0.0786494	-0.597815	0.550579	0.884579
PTEN	P60484	NPC1	O15118	0.0564034	0.0945099	0.596799	0.551256	0.884579
PTEN	P60484	SEPHS2	Q99611	0.0400176	0.0670937	0.596444	0.551492	0.884579
PTEN	P60484	G2E3	Q7L622	0.0304165	0.0510066	0.596325	0.551571	0.884579
PTEN	P60484	FUS	P35637	0.0273865	0.0459356	0.596193	0.551657	0.884579
PTEN	P60484	PLCG2	P16885	-0.0371668	0.0623698	-0.59591	0.551848	0.884579
PTEN	P60484	MEN1	O00255	-0.0272595	0.0458029	-0.595147	0.552354	0.884579
PTEN	P60484	MT3	P25713	-0.238824	0.402219	-0.593766	0.553276	0.884579
PTEN	P60484	USP28	Q96RU2	0.03828	0.0644985	0.593502	0.553455	0.884579
PTEN	P60484	DPP3	Q9NY33	0.0355168	0.059847	0.593459	0.553483	0.884579
PTEN	P60484	MAPKBP1	O60336	-0.0544844	0.091852	-0.593175	0.553673	0.884579
PTEN	P60484	CEP290	O15078	-0.038269	0.0645587	-0.592778	0.553936	0.884579
PTEN	P60484	PIF1	Q9H611	-0.0408031	0.0689015	-0.592194	0.554326	0.884579
PTEN	P60484	SERPINB11	F5GYW9	0.281735	0.466387	0.604079	0.546413	0.884579
PTEN	P60484	PUM2	F2Z366	-0.0328367	0.0545764	-0.601664	0.548017	0.884579
PTEN	P60484	RPS11	P62280	-0.0222673	0.0370559	-0.600912	0.548514	0.884579
PTEN	P60484	FKBP8	Q14318	-0.0282715	0.047067	-0.600665	0.548681	0.884579
PTEN	P60484	LILRB4	Q8NHJ6	-0.0553205	0.0921249	-0.600495	0.548792	0.884579
PTEN	P60484	FUT1	P19526	-0.0494227	0.0823818	-0.599923	0.549172	0.884579
PTEN	P60484	CENPB	P07199	-0.0357833	0.0596704	-0.599682	0.549335	0.884579
PTEN	P60484	PHOSPHO1	Q8TCT1	-0.0377351	0.0629338	-0.599599	0.549388	0.884579
PTEN	P60484	RPTOR	Q8N122	-0.0281321	0.0469474	-0.599226	0.549638	0.884579
PTEN	P60484	SIGLEC12	Q96PQ1	0.0676986	0.113262	0.597719	0.550642	0.884579
PTEN	P60484	MATK	P42679	-0.0557589	0.0933133	-0.597545	0.550758	0.884579
PTEN	P60484	DTD1	Q8TEA8	0.041104	0.0689674	0.595991	0.551791	0.884579
PTEN	P60484	SNRPA	P09012	0.0418768	0.0702649	0.595985	0.551795	0.884579
PTEN	P60484	CAD	P27708	-0.0461711	0.0774794	-0.595914	0.551845	0.884579
PTEN	P60484	ARMC7	Q9H6L4	0.0344747	0.0578545	0.595886	0.551861	0.884579
PTEN	P60484	CNFN	Q9BYD5	-0.120769	0.202956	-0.595051	0.552421	0.884579
PTEN	P60484	RSAD1	Q9HA92	-0.0347285	0.058377	-0.594901	0.552521	0.884579
PTEN	P60484	EID2	Q8N6I1	-0.0315056	0.0529935	-0.594518	0.552774	0.884579
PTEN	P60484	PLAGL2	Q9UPG8	-0.0447538	0.0752962	-0.59437	0.552873	0.884579
PTEN	P60484	PPM1E	Q8WY54	0.0703359	0.118351	0.594297	0.552922	0.884579
PTEN	P60484	JSRP1	Q96MG2	0.065884	0.110878	0.594204	0.552984	0.884579
PTEN	P60484	UNC50	Q53HI1	0.0227936	0.0383876	0.593774	0.55327	0.884579
PTEN	P60484	C19orf47	Q8N9M1	-0.029545	0.0497691	-0.593641	0.553359	0.884579
PTEN	P60484	GIPC3	Q8TF64	0.029406	0.0495893	0.592991	0.553793	0.884579
PTEN	P60484	TMEM161A	Q9NX61	0.0393155	0.0663244	0.592777	0.553937	0.884579
PTEN	P60484	ARHGAP27	Q6ZUM4	-0.0517473	0.0873126	-0.592667	0.554012	0.884579
PTEN	P60484	ARMC6	Q6NXE6	0.0366725	0.0619048	0.592402	0.55419	0.884579
PTEN	P60484	GRWD1	Q9BQ67	0.038728	0.0653828	0.592327	0.55424	0.884579
PTEN	P60484	ZDHHC3	Q9NYG2	0.036015	0.0595786	0.604496	0.546134	0.884579
PTEN	P60484	SCN1A	P35498	0.322722	0.534382	0.603916	0.546521	0.884579
PTEN	P60484	SLC38A9	Q8NBW4	0.0245557	0.0406906	0.603474	0.546812	0.884579
PTEN	P60484	ZKSCAN4	Q969J2	0.0182154	0.030198	0.603199	0.546995	0.884579
PTEN	P60484	WIPF3	A6NGB9	0.0516002	0.085552	0.603145	0.547031	0.884579
PTEN	P60484	OCIAD1	Q9NX40	-0.0336805	0.055853	-0.60302	0.547114	0.884579
PTEN	P60484	MAK	P20794	0.045432	0.0753484	0.60296	0.547154	0.884579
PTEN	P60484	MYRIP	Q8NFW9	0.111831	0.185561	0.602663	0.547354	0.884579
PTEN	P60484	NME6	O75414	0.0242738	0.0403638	0.601377	0.548208	0.884579
PTEN	P60484	FGFR3	P22607	0.115862	0.192663	0.60137	0.54821	0.884579
PTEN	P60484	PLD1	Q13393	0.0576183	0.0958593	0.601071	0.548412	0.884579
PTEN	P60484	FAM221A	A4D161	0.0344997	0.0574123	0.60091	0.548518	0.884579
PTEN	P60484	UTP3	Q9NQZ2	-0.0255135	0.0424902	-0.600456	0.54882	0.884579
PTEN	P60484	PTPRG	P23470	-0.0625567	0.104257	-0.600026	0.549106	0.884579
PTEN	P60484	ATP11B	Q9Y2G3	0.0603765	0.100705	0.599536	0.549433	0.884579
PTEN	P60484	CFI	P05156	0.0625224	0.104308	0.599402	0.549521	0.884579
PTEN	P60484	GAR1	Q9NY12	0.0292338	0.0487752	0.599358	0.549551	0.884579
PTEN	P60484	IRF1	P10914	-0.0549821	0.0917947	-0.598968	0.54981	0.884579
PTEN	P60484	SLC25A38	Q96DW6	0.0368031	0.0614525	0.598886	0.549862	0.884579
PTEN	P60484	ACTL6A	O96019	0.0406801	0.0679907	0.598319	0.550243	0.884579
PTEN	P60484	WWC2	Q6AWC2	-0.0519271	0.0868119	-0.598157	0.550351	0.884579
PTEN	P60484	FAM118A	Q9NWS6	0.0446871	0.0747103	0.598138	0.55036	0.884579
PTEN	P60484	SPRY4	Q9C004	0.0607112	0.101508	0.598092	0.550391	0.884579
PTEN	P60484	NME5	P56597	0.18853	0.316151	0.596328	0.551566	0.884579
PTEN	P60484	SYCP2L	Q5T4T6	0.209999	0.352252	0.59616	0.551681	0.884579
PTEN	P60484	KY	B4DGA7	0.0898558	0.150855	0.595642	0.552024	0.884579
PTEN	P60484	BRD9	Q9H8M2	-0.0322996	0.0543034	-0.594799	0.552586	0.884579
PTEN	P60484	DDX17	Q92841	-0.0294509	0.0495301	-0.594606	0.552718	0.884579
PTEN	P60484	HOMER1	Q86YM7	0.0410006	0.0690274	0.593976	0.553139	0.884579
PTEN	P60484	FSIP2	Q5CZC0	0.140394	0.23659	0.593407	0.553518	0.884579
PTEN	P60484	RAB6B	Q9NRW1	-0.0567086	0.0956423	-0.592923	0.553839	0.884579
PTEN	P60484	GFRA3	O60609	-0.0897334	0.151394	-0.592713	0.553982	0.884579
PTEN	P60484	LIPH	Q8WWY8	-0.0916111	0.154709	-0.592153	0.554357	0.884579
PTEN	P60484	KBTBD8	Q8NFY9	0.0319749	0.0540018	0.592108	0.554384	0.884579
PTEN	P60484	SVOPL	Q8N434	0.164869	0.273078	0.603741	0.546638	0.884579
PTEN	P60484	HDHD3	Q9BSH5	0.0505349	0.0837883	0.603126	0.547044	0.884579
PTEN	P60484	DEPTOR	Q8TB45	0.0858143	0.142291	0.60309	0.547067	0.884579
PTEN	P60484	PPP2R5D	Q14738	0.0465513	0.0772123	0.6029	0.547196	0.884579
PTEN	P60484	FTSJ1	Q9UET6	-0.0406694	0.067518	-0.602349	0.547559	0.884579
PTEN	P60484	ZBED6CL	Q96FA7	0.0437272	0.0726504	0.601885	0.547867	0.884579
PTEN	P60484	EBF2	Q9HAK2	0.230632	0.383333	0.601651	0.548026	0.884579
PTEN	P60484	RNF20	Q5VTR2	0.031412	0.0522519	0.601164	0.548347	0.884579
PTEN	P60484	DMRT3	Q9NQL9	0.249813	0.416662	0.599557	0.549416	0.884579
PTEN	P60484	RAD21	O60216	0.0400276	0.0669107	0.598225	0.550305	0.884579
PTEN	P60484	MRPS2	Q9Y399	0.0426443	0.0713085	0.598026	0.550435	0.884579
PTEN	P60484	SRF	P11831	0.0392044	0.065705	0.596674	0.551336	0.884579
PTEN	P60484	HSPA1A	P0DMV8	0.0659226	0.110735	0.595317	0.552243	0.884579
PTEN	P60484	PKHD1L1	Q86WI1	0.120031	0.201795	0.594819	0.552576	0.884579
PTEN	P60484	MYO6	A0A1Y0BRN3	0.0534724	0.0899076	0.594748	0.552623	0.884579
PTEN	P60484	TONSL	Q96HA7	0.0423128	0.0711732	0.594504	0.552786	0.884579
PTEN	P60484	AOC1	P19801	-0.126628	0.213222	-0.593881	0.553202	0.884579
PTEN	P60484	SEC16A	O15027	0.0347977	0.0586049	0.593768	0.553278	0.884579
PTEN	P60484	NCOA7	Q8NI08	0.0807093	0.136325	0.592038	0.554433	0.884579
PTEN	P60484	ZFP37	Q9Y6Q3	-0.0535967	0.0905383	-0.591978	0.55447	0.884579
PTEN	P60484	KIAA1109	Q2LD37	0.044467	0.0751283	0.591881	0.554538	0.884583
PTEN	P60484	SLC7A6OS	Q96CW6	0.0216941	0.0366635	0.591709	0.554653	0.884664
PTEN	P60484	CCSER2	Q9H7U1	0.0304383	0.0514799	0.591266	0.554949	0.884666
PTEN	P60484	SPRR2F	Q96RM1	0.250414	0.423732	0.590972	0.555143	0.884666
PTEN	P60484	JMJD4	Q9H9V9	-0.0267824	0.0453232	-0.59092	0.555178	0.884666
PTEN	P60484	PIFO	Q8TCI5	-0.100472	0.170131	-0.590558	0.55542	0.884666
PTEN	P60484	CD53	P19397	-0.0468829	0.0795793	-0.589134	0.556376	0.884666
PTEN	P60484	KIAA0040	Q15053	0.0558045	0.094803	0.588636	0.556706	0.884666
PTEN	P60484	NCDN	Q9UBB6	-0.0340496	0.0579425	-0.587644	0.557371	0.884666
PTEN	P60484	S1PR1	P21453	0.03423	0.0582514	0.587626	0.557383	0.884666
PTEN	P60484	TMEM216	Q9P0N5	0.0254799	0.0434111	0.586944	0.557841	0.884666
PTEN	P60484	MYPN	Q86TC9	-0.244325	0.416575	-0.586508	0.558135	0.884666
PTEN	P60484	MAGOH	P61326	0.0375265	0.064009	0.586269	0.558293	0.884666
PTEN	P60484	NACA	E9PAV3	0.0261776	0.0446825	0.585857	0.558572	0.884666
PTEN	P60484	SIRT1	Q96EB6	-0.0338501	0.0577879	-0.585764	0.558632	0.884666
PTEN	P60484	KLHDC9	Q8NEP7	-0.037669	0.0644477	-0.58449	0.559487	0.884666
PTEN	P60484	RHEBL1	Q8TAI7	0.0291976	0.049994	0.584023	0.559801	0.884666
PTEN	P60484	LCE3E	Q5T5B0	-0.308923	0.530163	-0.582695	0.560693	0.884666
PTEN	P60484	SLC38A2	Q96QD8	0.0447224	0.0767832	0.58245	0.560858	0.884666
PTEN	P60484	FAM160A2	Q8N612	-0.0285896	0.0491495	-0.581687	0.561371	0.884666
PTEN	P60484	SMARCD1	Q96GM5	-0.0283913	0.0488106	-0.581662	0.561387	0.884666
PTEN	P60484	GPN2	Q9H9Y4	0.0246922	0.0424611	0.581525	0.561482	0.884666
PTEN	P60484	TET1	Q8NFU7	0.0433807	0.0746263	0.581306	0.561629	0.884666
PTEN	P60484	HNRNPF	P52597	-0.0265936	0.0457516	-0.581261	0.56166	0.884666
PTEN	P60484	ABCC8	Q09428	-0.300535	0.517104	-0.581189	0.561705	0.884666
PTEN	P60484	CHML	P26374	0.0541334	0.0931468	0.581162	0.561726	0.884666
PTEN	P60484	PTBP2	Q9UKA9	-0.0328038	0.0564527	-0.581084	0.561778	0.884666
PTEN	P60484	BEGAIN	Q9BUH8	-0.0516421	0.0873211	-0.591405	0.554853	0.884666
PTEN	P60484	GDE1	Q9NZC3	-0.0369474	0.0626637	-0.589613	0.556052	0.884666
PTEN	P60484	SPG21	Q9NZD8	-0.0269139	0.0456503	-0.589567	0.556083	0.884666
PTEN	P60484	BUB1B	O60566	0.0452509	0.0767853	0.589317	0.556254	0.884666
PTEN	P60484	CGRRF1	Q99675	0.0198657	0.0337261	0.58903	0.556446	0.884666
PTEN	P60484	SESN3	P58005	-0.0832689	0.141554	-0.588248	0.556966	0.884666
PTEN	P60484	COQ9	O75208	-0.0347087	0.0590201	-0.588083	0.557077	0.884666
PTEN	P60484	PSMC1	P62191	-0.0340255	0.0578875	-0.587786	0.557278	0.884666
PTEN	P60484	RRN3	Q9NYV6	0.0305869	0.0520797	0.58731	0.557598	0.884666
PTEN	P60484	SMAD3	P84022	0.054949	0.0935803	0.587186	0.557681	0.884666
PTEN	P60484	HCFC1R1	Q9NWW0	-0.0560291	0.0954213	-0.587177	0.557684	0.884666
PTEN	P60484	PKNOX2	Q96KN3	-0.127206	0.216864	-0.586572	0.558093	0.884666
PTEN	P60484	FAH	P16930	-0.0542408	0.09265	-0.585438	0.558853	0.884666
PTEN	P60484	MTERF2	Q49AM1	0.0252075	0.0430655	0.58533	0.558923	0.884666
PTEN	P60484	EDC4	Q6P2E9	-0.0455731	0.0779071	-0.584967	0.559169	0.884666
PTEN	P60484	ITPRIPL2	Q3MIP1	0.0603483	0.103201	0.584765	0.559302	0.884666
PTEN	P60484	BLOC1S6	Q9UL45	0.0285857	0.048887	0.58473	0.559328	0.884666
PTEN	P60484	CCDC81	Q6ZN84	-0.0239202	0.0409155	-0.584624	0.5594	0.884666
PTEN	P60484	ITGAL	P20701	-0.0465798	0.0796877	-0.584529	0.559463	0.884666
PTEN	P60484	CHST6	Q9GZX3	0.0921872	0.157938	0.583694	0.560022	0.884666
PTEN	P60484	SLC25A29	Q8N8R3	-0.0549002	0.0942711	-0.582365	0.560915	0.884666
PTEN	P60484	TRAP1	Q12931	-0.0445422	0.0765359	-0.581978	0.561178	0.884666
PTEN	P60484	LCP1	P13796	0.0629463	0.108224	0.581631	0.561408	0.884666
PTEN	P60484	TMTC3	F8VR71	0.0516812	0.0888999	0.581341	0.561606	0.884666
PTEN	P60484	PIBF1	Q8WXW3	0.0297375	0.0511725	0.581122	0.561753	0.884666
PTEN	P60484	PWP2	Q15269	0.120928	0.204691	0.590784	0.555272	0.884666
PTEN	P60484	CACNG6	Q9BXT2	-0.320784	0.543242	-0.590499	0.555459	0.884666
PTEN	P60484	CHAC2	Q8WUX2	0.0251897	0.0427357	0.589431	0.556177	0.884666
PTEN	P60484	CTNNBL1	Q8WYA6	-0.0393185	0.0669185	-0.587558	0.557432	0.884666
PTEN	P60484	PINLYP	A6NC86	-0.0551673	0.0939975	-0.586902	0.557869	0.884666
PTEN	P60484	TRIM25	Q14258	0.0527398	0.0898772	0.586799	0.55794	0.884666
PTEN	P60484	DCXR	Q7Z4W1	0.0572679	0.0975986	0.58677	0.55796	0.884666
PTEN	P60484	USP39	Q53GS9	-0.0300994	0.0513013	-0.586718	0.557992	0.884666
PTEN	P60484	TRABD2A	Q86V40	0.0651511	0.111294	0.585396	0.558882	0.884666
PTEN	P60484	ERCC2	P18074	0.040889	0.0698584	0.585313	0.558937	0.884666
PTEN	P60484	PRKCG	P05129	0.241856	0.413763	0.584528	0.559464	0.884666
PTEN	P60484	CFD	P00746	-0.0680099	0.116476	-0.583899	0.559884	0.884666
PTEN	P60484	BPIFA1	Q9NP55	-0.323472	0.55442	-0.583442	0.560191	0.884666
PTEN	P60484	METTL2A	Q96IZ6	0.0249051	0.0427553	0.582504	0.560821	0.884666
PTEN	P60484	ZNF627	Q7L945	0.0260782	0.0447964	0.58215	0.561062	0.884666
PTEN	P60484	PPP1CB	P62140	-0.0286792	0.0493359	-0.581305	0.56163	0.884666
PTEN	P60484	STX18	Q9P2W9	-0.036897	0.0624004	-0.591293	0.554928	0.884666
PTEN	P60484	TRAIP	Q9BWF2	0.0303408	0.051333	0.591057	0.555086	0.884666
PTEN	P60484	SCOC	Q9UIL1	-0.0394692	0.0668107	-0.590762	0.555283	0.884666
PTEN	P60484	USP53	Q70EK8	0.0419938	0.0711388	0.590308	0.55559	0.884666
PTEN	P60484	CENPH	Q9H3R5	0.0394529	0.0668365	0.59029	0.5556	0.884666
PTEN	P60484	CCT5	P48643	0.042976	0.072979	0.588882	0.556545	0.884666
PTEN	P60484	MFN1	Q8IWA4	0.0294496	0.0500207	0.588747	0.556635	0.884666
PTEN	P60484	ODAM	A1E959	-0.301771	0.512763	-0.58852	0.556787	0.884666
PTEN	P60484	FBXO36	Q8NEA4	0.0326671	0.0555946	0.587595	0.557407	0.884666
PTEN	P60484	RBSN	Q9H1K0	-0.0265211	0.0451842	-0.586956	0.557835	0.884666
PTEN	P60484	PACSIN2	Q9UNF0	-0.0351494	0.0599244	-0.586563	0.558096	0.884666
PTEN	P60484	CAB39	Q9Y376	0.0422653	0.072154	0.585765	0.558631	0.884666
PTEN	P60484	PI4K2B	Q8TCG2	0.0410272	0.0701254	0.585055	0.55911	0.884666
PTEN	P60484	TRA2A	Q13595	0.0381061	0.0652008	0.584441	0.559522	0.884666
PTEN	P60484	CTSO	P43234	-0.0394122	0.0674399	-0.584404	0.559547	0.884666
PTEN	P60484	SSR3	Q9UNL2	0.0359482	0.0615374	0.584169	0.559705	0.884666
PTEN	P60484	XRN1	Q8IZH2	-0.0446893	0.0765091	-0.584104	0.559748	0.884666
PTEN	P60484	LAMP3	Q9UQV4	0.07927	0.135739	0.583989	0.559823	0.884666
PTEN	P60484	MYO1B	O43795	0.0769587	0.131993	0.583052	0.560456	0.884666
PTEN	P60484	IGIP	A6NJ69	0.0223954	0.0384647	0.582233	0.561003	0.884666
PTEN	P60484	BRD8	Q9H0E9	-0.0380444	0.0653955	-0.58176	0.561324	0.884666
PTEN	P60484	ANKRD28	O15084	0.0313695	0.0539628	0.581317	0.561619	0.884666
PTEN	P60484	AGPS	O00116	0.0420029	0.0722615	0.581263	0.561658	0.884666
PTEN	P60484	PRPS2	P11908	0.052254	0.0884137	0.591018	0.555115	0.884666
PTEN	P60484	MTCH1	Q9NZJ7	0.0295646	0.0500554	0.590637	0.555367	0.884666
PTEN	P60484	PDAP1	Q13442	-0.0289343	0.0490296	-0.59014	0.5557	0.884666
PTEN	P60484	WNK3	Q9BYP7	0.0451512	0.0765713	0.589663	0.556022	0.884666
PTEN	P60484	RFC2	P35250	0.0389997	0.0661396	0.589657	0.556026	0.884666
PTEN	P60484	C8orf58	Q8NAV2	-0.0300575	0.0510023	-0.589336	0.556238	0.884666
PTEN	P60484	POLR2J	P52435	-0.0484417	0.0822195	-0.589175	0.556346	0.884666
PTEN	P60484	DERL1	Q9BUN8	0.0274106	0.0467168	0.58674	0.55798	0.884666
PTEN	P60484	C8orf76	Q96K31	0.0249418	0.0425602	0.586035	0.55845	0.884666
PTEN	P60484	GOLM1	Q8NBJ4	-0.0717484	0.122526	-0.585579	0.558756	0.884666
PTEN	P60484	PCMTD1	Q96MG8	-0.0389786	0.0665679	-0.585547	0.558777	0.884666
PTEN	P60484	ATP6AP1	Q15904	-0.0352187	0.060222	-0.584813	0.55927	0.884666
PTEN	P60484	CDK20	Q8IZL9	0.0262743	0.0449487	0.58454	0.559453	0.884666
PTEN	P60484	AFF2	P51816	-0.153422	0.263092	-0.58315	0.56039	0.884666
PTEN	P60484	GRIA3	P42263	0.110468	0.189443	0.58312	0.56041	0.884666
PTEN	P60484	MEP1A	Q16819	0.213628	0.366422	0.583011	0.560483	0.884666
PTEN	P60484	POR	C9JU80	0.0518831	0.089187	0.581735	0.561341	0.884666
PTEN	P60484	BCORL1	V9GYD4	-0.0388037	0.0667422	-0.581396	0.561569	0.884666
PTEN	P60484	FBXO16	Q8IX29	0.135677	0.233479	0.581112	0.56176	0.884666
PTEN	P60484	TLE4	Q04727	0.0655561	0.112816	0.581091	0.561774	0.884666
PTEN	P60484	REXO4	Q9GZR2	0.0350507	0.0603224	0.581056	0.561795	0.884666
EP300	Q09472	KATNAL1	Q9BW62	0.040265	0.0414899	0.970476	0.33287	0.88487
EP300	Q09472	KCNJ5	P48544	0.0905238	0.0933027	0.970217	0.332999	0.884879
EP300	Q09472	PHB	P35232	0.0487044	0.0501978	0.97025	0.332982	0.884879
PTEN	P60484	UNC5B	Q8IZJ1	0.0740713	0.127596	0.580514	0.56216	0.885036
PTEN	P60484	WIZ	B9EGQ5	0.0320298	0.0551653	0.580614	0.562095	0.885036
PTEN	P60484	GMPR	P36959	0.0629038	0.108429	0.580141	0.562413	0.885334
PTEN	P60484	VDAC1	P21796	0.0333412	0.057484	0.580009	0.562502	0.885371
PTEN	P60484	MEIOB	Q8N635	-0.156737	0.270284	-0.579896	0.562575	0.885384
PTEN	P60484	BMI1	P35226	0.0369655	0.0637722	0.579649	0.562745	0.885548
PTEN	P60484	PCDH12	Q9NPG4	0.0334785	0.0577691	0.579523	0.56283	0.88558
PTEN	P60484	GALNT10	Q86SR1	0.0621744	0.10733	0.579283	0.562988	0.885661
PTEN	P60484	AARS2	Q5JTZ9	0.0263327	0.0454598	0.579252	0.563011	0.885661
EP300	Q09472	DNAJB12	Q9NXW2	0.0354227	0.0365435	0.969329	0.333446	0.885788
EP300	Q09472	PPP1R8	Q12972	0.0319638	0.0330141	0.968186	0.33401	0.885788
EP300	Q09472	NSL1	Q96IY1	0.0352223	0.0363832	0.968092	0.334061	0.885788
EP300	Q09472	CLCC1	Q96S66	0.0313832	0.0324228	0.967938	0.334138	0.885788
EP300	Q09472	C1orf159	Q96HA4	0.0404594	0.0418291	0.967255	0.334474	0.885788
EP300	Q09472	DBX2	Q6ZNG2	0.369825	0.383633	0.964008	0.3361	0.885788
EP300	Q09472	TNFRSF4	P43489	0.0444645	0.0461632	0.963201	0.3365	0.885788
EP300	Q09472	S100A5	P33763	0.0911187	0.0946916	0.962268	0.336967	0.885788
EP300	Q09472	ARHGAP19	Q14CB8	0.0381849	0.0396889	0.962106	0.337052	0.885788
EP300	Q09472	MIIP	Q5JXC2	0.0620972	0.0646057	0.961172	0.337516	0.885788
EP300	Q09472	ACSL5	Q9ULC5	0.0986014	0.10269	0.960181	0.338013	0.885788
EP300	Q09472	TRDMT1	O14717	-0.0396414	0.0413898	-0.957757	0.339237	0.885788
EP300	Q09472	KLHDC7A	Q5VTJ3	-0.190691	0.199138	-0.957585	0.339323	0.885788
EP300	Q09472	COPB1	P53618	-0.0454842	0.0475113	-0.957335	0.339449	0.885788
EP300	Q09472	SNX27	Q96L92	0.0401078	0.0418993	0.957244	0.339495	0.885788
EP300	Q09472	MRPL16	Q9NX20	0.044594	0.0465941	0.957074	0.339581	0.885788
EP300	Q09472	HSD17B7	P56937	0.0294681	0.0308202	0.956129	0.340056	0.885788
EP300	Q09472	LDHC	P07864	-0.1819	0.190384	-0.955436	0.340406	0.885788
EP300	Q09472	EFHD2	Q96C19	-0.0636422	0.0666509	-0.954859	0.340693	0.885788
EP300	Q09472	PITHD1	Q9GZP4	0.0458929	0.0480736	0.954639	0.340808	0.885788
EP300	Q09472	DFFA	O00273	0.0374605	0.0392573	0.954229	0.341015	0.885788
EP300	Q09472	THEM5	Q8N1Q8	0.061397	0.0643795	0.953673	0.341291	0.885788
EP300	Q09472	NBPF6	Q5VWK0	0.313167	0.328379	0.953674	0.341295	0.885788
EP300	Q09472	PBXIP1	Q96AQ6	0.0634583	0.0665671	0.953299	0.341485	0.885788
EP300	Q09472	HPS1	Q92902	-0.0498641	0.0523294	-0.952889	0.341687	0.885788
EP300	Q09472	CALY	Q9NYX4	-0.339022	0.356117	-0.951995	0.34214	0.885788
EP300	Q09472	RPA2	P15927	0.0548084	0.0576393	0.950886	0.342701	0.885788
EP300	Q09472	GBA	P04062	0.0524598	0.0552087	0.950209	0.343049	0.885788
EP300	Q09472	MTF2	Q9Y483	0.0329661	0.0347007	0.950013	0.343144	0.885788
EP300	Q09472	IPMK	Q8NFU5	-0.0471522	0.0496461	-0.949766	0.343273	0.885788
EP300	Q09472	KIAA1522	Q9P206	-0.0468362	0.0493886	-0.94832	0.344007	0.885788
EP300	Q09472	FGF8	P55075	-0.29749	0.314145	-0.946983	0.344686	0.885788
EP300	Q09472	FDPS	P14324	0.0566768	0.0599024	0.946153	0.345109	0.885788
EP300	Q09472	TOR1AIP2	Q9H496	0.0448324	0.0473991	0.94585	0.345258	0.885788
EP300	Q09472	ALX4	Q9H161	0.327316	0.346167	0.945544	0.345418	0.885788
EP300	Q09472	TDP1	Q9NUW8	0.0341039	0.0351942	0.969018	0.333595	0.885788
EP300	Q09472	CYB5B	O43169	-0.0427691	0.0441396	-0.968951	0.333634	0.885788
EP300	Q09472	EMC4	Q5J8M3	0.0432174	0.044684	0.967178	0.334512	0.885788
EP300	Q09472	KIF7	Q2M1P5	0.0620946	0.0642661	0.966212	0.334999	0.885788
EP300	Q09472	ADPGK	H3BN66	-0.0395946	0.041054	-0.964451	0.335879	0.885788
EP300	Q09472	UNC119B	A6NIH7	0.0583632	0.060545	0.963963	0.336118	0.885788
EP300	Q09472	NEK3	P51956	-0.0389944	0.0404565	-0.963861	0.336169	0.885788
EP300	Q09472	FCHSD2	O94868	-0.0387656	0.0402272	-0.963667	0.336271	0.885788
EP300	Q09472	SCNN1B	P51168	-0.15984	0.165897	-0.963488	0.336356	0.885788
EP300	Q09472	APOA1	P02647	0.246571	0.255923	0.963455	0.336372	0.885788
EP300	Q09472	CXCL16	Q9H2A7	-0.0764962	0.0794134	-0.963266	0.336472	0.885788
EP300	Q09472	ZNF469	H3BS19	-0.0640797	0.0665246	-0.963248	0.33648	0.885788
EP300	Q09472	CDH8	P55286	0.243874	0.253292	0.96282	0.336695	0.885788
EP300	Q09472	CDCA5	Q96FF9	0.0587179	0.0609976	0.962627	0.336792	0.885788
EP300	Q09472	FEZ1	Q99689	-0.0884319	0.0919674	-0.961557	0.337323	0.885788
EP300	Q09472	CLUAP1	Q96AJ1	-0.0536353	0.0557827	-0.961505	0.337354	0.885788
EP300	Q09472	EGLN3	Q9H6Z9	-0.138569	0.144577	-0.958445	0.338886	0.885788
EP300	Q09472	TMEM263	Q8WUH6	-0.069323	0.0723797	-0.957768	0.339226	0.885788
EP300	Q09472	PLIN1	O60240	-0.0597622	0.0624846	-0.956431	0.339899	0.885788
EP300	Q09472	UCP2	P55851	-0.0795969	0.0832855	-0.955712	0.340262	0.885788
EP300	Q09472	NUTM1	Q86Y26	0.332027	0.347464	0.955572	0.340333	0.885788
EP300	Q09472	TOX4	O94842	0.0346577	0.0362969	0.95484	0.340706	0.885788
EP300	Q09472	CCDC15	Q0P6D6	0.03238	0.0339508	0.953733	0.341266	0.885788
EP300	Q09472	SCG3	Q8WXD2	0.353173	0.370479	0.953288	0.341486	0.885788
EP300	Q09472	SEL1L	Q9UBV2	-0.0485876	0.0509735	-0.953193	0.341534	0.885788
EP300	Q09472	CORO1B	Q9BR76	-0.0478239	0.050202	-0.952628	0.341819	0.885788
EP300	Q09472	RCOR1	Q9UKL0	0.0569015	0.0597414	0.952465	0.341907	0.885788
EP300	Q09472	PRIMA1	Q86XR5	0.142137	0.149318	0.951909	0.342188	0.885788
EP300	Q09472	MRPL28	Q13084	0.0643575	0.0676178	0.951783	0.342247	0.885788
EP300	Q09472	MRPL49	Q13405	0.0420102	0.0441618	0.95128	0.342502	0.885788
EP300	Q09472	IRX6	P78412	-0.292771	0.30799	-0.950586	0.342858	0.885788
EP300	Q09472	SETD1A	O15047	0.0333522	0.0350894	0.950491	0.342906	0.885788
EP300	Q09472	RILPL1	Q5EBL4	0.0318203	0.0334942	0.950023	0.343138	0.885788
EP300	Q09472	KLHL35	Q6PF15	0.0764531	0.0804976	0.949756	0.343274	0.885788
EP300	Q09472	KIAA0586	Q9BVV6	0.0290543	0.0306028	0.949401	0.343459	0.885788
EP300	Q09472	HVCN1	Q96D96	0.0332101	0.0349863	0.94923	0.34354	0.885788
EP300	Q09472	GDPGP1	Q6ZNW5	0.0354059	0.0373087	0.948997	0.343659	0.885788
EP300	Q09472	RHOJ	Q9H4E5	0.0416894	0.0439642	0.948257	0.344039	0.885788
EP300	Q09472	CDT1	Q9H211	0.0658374	0.069493	0.947396	0.344472	0.885788
EP300	Q09472	ENOSF1	Q7L5Y1	-0.0530691	0.0560258	-0.947226	0.344558	0.885788
EP300	Q09472	ANXA2	P07355	-0.0277715	0.0293354	-0.946689	0.344836	0.885788
EP300	Q09472	TRAV27	A0A087WT01	-0.311308	0.328849	-0.946659	0.344847	0.885788
EP300	Q09472	ACTN1	P12814	-0.0626517	0.0661915	-0.946522	0.344921	0.885788
EP300	Q09472	SEMA4B	Q9NPR2	-0.0809567	0.0855841	-0.945932	0.345221	0.885788
EP300	Q09472	APEX1	P27695	0.0425102	0.0449611	0.94549	0.345441	0.885788
EP300	Q09472	KRTAP3-3	Q9BYR6	-0.301218	0.310959	-0.968675	0.333767	0.885788
EP300	Q09472	PPP3R1	P63098	0.0386354	0.0398857	0.968652	0.333778	0.885788
EP300	Q09472	YPEL5	P62699	-0.0500464	0.0516763	-0.968459	0.333874	0.885788
EP300	Q09472	MTA3	Q9BTC8	0.0432787	0.0447217	0.967734	0.334235	0.885788
EP300	Q09472	FBXL20	Q96IG2	0.0308958	0.0319838	0.965982	0.335114	0.885788
EP300	Q09472	TTLL6	F6QD81	-0.341604	0.353878	-0.965318	0.335446	0.885788
EP300	Q09472	RASGRP3	Q8IV61	0.0352891	0.0365614	0.965202	0.335498	0.885788
EP300	Q09472	CRKL	P46109	0.0479705	0.0498311	0.962661	0.33677	0.885788
EP300	Q09472	CIC	Q96RK0	-0.0504122	0.0524024	-0.962022	0.337095	0.885788
EP300	Q09472	PEX11G	Q96HA9	0.0444218	0.0462775	0.9599	0.338155	0.885788
EP300	Q09472	SIGLEC10	Q96LC7	0.0497165	0.0518241	0.959332	0.338444	0.885788
EP300	Q09472	COX7A1	P24310	0.0467185	0.0487453	0.95842	0.338898	0.885788
EP300	Q09472	PRMT2	P55345	-0.0419256	0.0437576	-0.958133	0.339047	0.885788
EP300	Q09472	ROCK2	O75116	-0.0509818	0.0532257	-0.957842	0.339194	0.885788
EP300	Q09472	RAB40B	Q12829	-0.0596913	0.0623629	-0.957161	0.339532	0.885788
EP300	Q09472	P3H4	Q92791	-0.063892	0.0667997	-0.956471	0.339884	0.885788
EP300	Q09472	DDX18	Q9NVP1	0.0418702	0.0438157	0.955597	0.340325	0.885788
EP300	Q09472	PALM3	A6NDB9	0.110367	0.115752	0.953474	0.341397	0.885788
EP300	Q09472	BEST2	Q8NFU1	-0.304607	0.319666	-0.952893	0.34169	0.885788
EP300	Q09472	SLC27A1	Q6PCB7	-0.0620716	0.0651468	-0.952796	0.341739	0.885788
EP300	Q09472	NLRP2	Q9NX02	-0.205505	0.21594	-0.951676	0.342301	0.885788
EP300	Q09472	C2orf49	Q9BVC5	0.0240441	0.0252792	0.95114	0.342572	0.885788
EP300	Q09472	SCAMP4	Q969E2	-0.0486124	0.0511133	-0.951071	0.342607	0.885788
EP300	Q09472	GOSR1	O95249	-0.0267143	0.0281003	-0.950675	0.342808	0.885788
EP300	Q09472	HADHA	P40939	0.0332747	0.0350205	0.950149	0.343074	0.885788
EP300	Q09472	GRHL1	Q9NZI5	0.10073	0.106111	0.949288	0.343516	0.885788
EP300	Q09472	OSM	P13725	-0.0606695	0.0639391	-0.948864	0.343726	0.885788
EP300	Q09472	GRB7	Q14451	0.0782464	0.0824761	0.948716	0.343806	0.885788
EP300	Q09472	MYO9B	M0R2J3	0.0377585	0.0398408	0.947733	0.344305	0.885788
EP300	Q09472	RPL23	P62829	0.0338131	0.0356968	0.94723	0.344556	0.885788
EP300	Q09472	MRPL19	P49406	0.0390927	0.0412737	0.947158	0.344593	0.885788
EP300	Q09472	LILRB4	Q8NHJ6	0.0688626	0.0727362	0.946746	0.344802	0.885788
EP300	Q09472	SULT1C2	O00338	-0.185374	0.195863	-0.946445	0.34496	0.885788
EP300	Q09472	BCL11A	Q9H165	0.103106	0.108947	0.946388	0.344984	0.885788
EP300	Q09472	TGOLN2	O43493	-0.0581255	0.0614348	-0.946134	0.345114	0.885788
EP300	Q09472	OST4	P0C6T2	-0.0448487	0.0474157	-0.945861	0.345252	0.885788
EP300	Q09472	FOXK2	Q01167	-0.0377883	0.0399543	-0.945788	0.345294	0.885788
EP300	Q09472	ZNF628	Q5EBL2	0.0348674	0.0368777	0.945487	0.345448	0.885788
EP300	Q09472	GLB1L	Q6UWU2	-0.0521385	0.0538085	-0.968965	0.333627	0.885788
EP300	Q09472	TMA16	Q96EY4	0.033788	0.0348928	0.968339	0.333933	0.885788
EP300	Q09472	CSRNP3	Q8WYN3	0.10938	0.113073	0.967342	0.334435	0.885788
EP300	Q09472	CDPF1	Q6NVV7	0.0325315	0.033641	0.967019	0.334596	0.885788
EP300	Q09472	FARP2	O94887	-0.0521399	0.053955	-0.96636	0.334921	0.885788
EP300	Q09472	WDR12	Q9GZL7	0.0437143	0.0452586	0.965877	0.335166	0.885788
EP300	Q09472	MARS2	Q96GW9	0.0416895	0.0431736	0.965624	0.335293	0.885788
EP300	Q09472	TTLL12	Q14166	0.0666113	0.068985	0.965591	0.335309	0.885788
EP300	Q09472	GAK	O14976	-0.0450612	0.0466717	-0.965493	0.335353	0.885788
EP300	Q09472	NKIRAS1	Q9NYS0	0.0274159	0.0284131	0.964904	0.335648	0.885788
EP300	Q09472	STMN3	Q9NZ72	-0.0986824	0.102358	-0.964092	0.336058	0.885788
EP300	Q09472	TTC33	Q6PID6	0.0335156	0.0348009	0.963069	0.336566	0.885788
EP300	Q09472	PCK1	P35558	-0.424743	0.44107	-0.962982	0.336609	0.885788
EP300	Q09472	HCN1	O60741	-0.373797	0.388521	-0.962101	0.337055	0.885788
EP300	Q09472	FAM47E	Q6ZV65	-0.0741923	0.0771512	-0.961648	0.337278	0.885788
EP300	Q09472	IP6K2	Q9UHH9	0.0516816	0.0538407	0.959899	0.33816	0.885788
EP300	Q09472	SAP30	O75446	0.0442094	0.0461155	0.958668	0.338773	0.885788
EP300	Q09472	CHRD	Q9H2X0	-0.0695937	0.0726196	-0.958332	0.338947	0.885788
EP300	Q09472	YIPF5	Q969M3	0.0423683	0.0442478	0.957523	0.33935	0.885788
EP300	Q09472	NOP16	Q9Y3C1	0.0569534	0.0594893	0.957373	0.339425	0.885788
EP300	Q09472	NME6	O75414	0.0304932	0.0318521	0.957336	0.339448	0.885788
EP300	Q09472	WDFY1	Q8IWB7	-0.0486123	0.0508116	-0.956716	0.339756	0.885788
EP300	Q09472	SATB2	Q9UPW6	-0.0487867	0.051033	-0.955983	0.34013	0.885788
EP300	Q09472	WDR55	Q9H6Y2	0.0318095	0.0332757	0.955938	0.340148	0.885788
EP300	Q09472	EVC	P57679	0.0642465	0.0672124	0.955872	0.340186	0.885788
EP300	Q09472	PIK3CB	P42338	-0.0545307	0.0570558	-0.955742	0.340247	0.885788
EP300	Q09472	CAPN7	Q9Y6W3	0.0357393	0.0374001	0.955594	0.340322	0.885788
EP300	Q09472	PPWD1	Q96BP3	0.032325	0.0338776	0.954169	0.341041	0.885788
EP300	Q09472	BCAS4	Q8TDM0	-0.0710319	0.0744543	-0.954033	0.341109	0.885788
EP300	Q09472	STK32B	Q9NY57	0.0674362	0.0707198	0.953568	0.341349	0.885788
EP300	Q09472	PCDHB11	Q9Y5F2	-0.0931018	0.0976432	-0.953489	0.341389	0.885788
EP300	Q09472	TTC21A	Q8NDW8	-0.0378643	0.039779	-0.951867	0.342209	0.885788
EP300	Q09472	CCNI2	Q6ZMN8	0.0548194	0.0576165	0.951452	0.342419	0.885788
EP300	Q09472	PFKFB4	Q16877	0.0742882	0.0782044	0.949923	0.343189	0.885788
EP300	Q09472	PTK6	Q13882	-0.113653	0.119833	-0.948435	0.343944	0.885788
EP300	Q09472	WDR6	Q9NNW5	0.0652155	0.0687609	0.94844	0.343946	0.885788
EP300	Q09472	ECSCR	Q19T08	0.0459093	0.0484336	0.947882	0.344225	0.885788
EP300	Q09472	RAI14	Q9P0K7	-0.0955654	0.100907	-0.947064	0.344645	0.885788
EP300	Q09472	MRPL36	Q9P0J6	0.0520623	0.0550059	0.946486	0.344934	0.885788
EP300	Q09472	UCK1	Q9HA47	0.0459091	0.0474656	0.967208	0.334502	0.885788
EP300	Q09472	SYP	P08247	0.0454793	0.0470676	0.966254	0.334973	0.885788
EP300	Q09472	DAAM2	Q86T65	0.0693334	0.0717636	0.966135	0.335037	0.885788
EP300	Q09472	PDK4	Q16654	0.0947846	0.0984027	0.963232	0.336484	0.885788
EP300	Q09472	HLA-DQB1	Q5SU54	0.137267	0.142549	0.962945	0.336632	0.885788
EP300	Q09472	IL22RA2	Q969J5	0.142063	0.147594	0.962526	0.336837	0.885788
EP300	Q09472	ABRACL	Q9P1F3	0.062068	0.0645866	0.961005	0.3376	0.885788
EP300	Q09472	PRDX4	Q13162	0.0623703	0.0649239	0.960668	0.337774	0.885788
EP300	Q09472	PDCD2	Q16342	0.0414332	0.043144	0.960346	0.337935	0.885788
EP300	Q09472	SAYSD1	Q9NPB0	0.0353465	0.0368126	0.960174	0.338017	0.885788
EP300	Q09472	BTNL9	Q6UXG8	-0.0971038	0.101158	-0.959926	0.338146	0.885788
EP300	Q09472	FAM214B	Q7L5A3	-0.0571501	0.0595773	-0.95926	0.338476	0.885788
EP300	Q09472	COL14A1	Q05707	0.116599	0.121614	0.958766	0.338729	0.885788
EP300	Q09472	TCP11	Q8WWU5	-0.172949	0.18039	-0.958751	0.338732	0.885788
EP300	Q09472	EPHX2	P34913	0.0817369	0.0852637	0.958636	0.338794	0.885788
EP300	Q09472	SHC3	Q92529	-0.0764031	0.0797018	-0.958613	0.338801	0.885788
EP300	Q09472	URM1	Q9BTM9	0.0498585	0.0521171	0.956665	0.339787	0.885788
EP300	Q09472	CNPY4	Q8N129	-0.0371493	0.0388449	-0.956349	0.339941	0.885788
EP300	Q09472	PRKAG2	Q9UGJ0	-0.0516922	0.0541053	-0.955399	0.340424	0.885788
EP300	Q09472	FOXP4	Q8IVH2	-0.0635868	0.0666085	-0.954634	0.340806	0.885788
EP300	Q09472	RAB2A	P61019	0.0371299	0.0388988	0.954527	0.340865	0.885788
EP300	Q09472	CDK5	Q00535	0.0449844	0.0471648	0.953772	0.341241	0.885788
EP300	Q09472	UBE2D4	Q9Y2X8	0.0367198	0.0385228	0.953197	0.341532	0.885788
EP300	Q09472	PTPRN2	Q92932	-0.0628606	0.0659956	-0.952498	0.34189	0.885788
EP300	Q09472	INHBA	P08476	-0.123551	0.129725	-0.952404	0.341933	0.885788
EP300	Q09472	TMEM67	Q5HYA8	0.0361971	0.0380679	0.950857	0.342715	0.885788
EP300	Q09472	ZNF777	Q9ULD5	0.0348507	0.0366539	0.950804	0.342747	0.885788
EP300	Q09472	VWA7	Q9Y334	-0.0477842	0.0502649	-0.950647	0.342827	0.885788
EP300	Q09472	FKBP9	O95302	-0.0656422	0.0690781	-0.950261	0.343022	0.885788
EP300	Q09472	SMIM19	Q96E16	0.0517883	0.0545791	0.948867	0.343725	0.885788
EP300	Q09472	PPP2R5D	Q14738	0.057682	0.0607912	0.948856	0.343735	0.885788
EP300	Q09472	PIP5KL1	Q5T9C9	0.0502475	0.0530295	0.947538	0.344399	0.885788
EP300	Q09472	FRRS1L	A0A2R8Y4E4	0.304156	0.321196	0.946949	0.344699	0.885788
EP300	Q09472	CFTR	P13569	-0.278239	0.294043	-0.94625	0.345059	0.885788
EP300	Q09472	CCDC71L	Q8N9Z2	-0.0654696	0.0692184	-0.945841	0.345263	0.885788
EP300	Q09472	CDK13	Q14004	-0.0349027	0.0369021	-0.945818	0.345279	0.885788
EP300	Q09472	SCNN1D	P51172	-0.0525749	0.055649	-0.94476	0.345818	0.885801
EP300	Q09472	CD1C	P29017	0.105889	0.112154	0.94414	0.346129	0.885801
EP300	Q09472	DNAH14	Q0VDD8	-0.0528482	0.0559869	-0.943938	0.346237	0.885801
EP300	Q09472	PKP2	Q99959	0.0951147	0.10077	0.943876	0.346268	0.885801
EP300	Q09472	SIVA1	O15304	0.0560735	0.0593393	0.944965	0.345708	0.885801
EP300	Q09472	BIVM	Q86UB2	0.033769	0.0357687	0.944092	0.346154	0.885801
EP300	Q09472	RUNDC3A	Q59EK9	0.0748115	0.0791739	0.944901	0.345746	0.885801
EP300	Q09472	CD79B	P40259	0.0501224	0.0530592	0.94465	0.345874	0.885801
EP300	Q09472	LENG8	Q96PV6	-0.079771	0.0844679	-0.944394	0.346004	0.885801
EP300	Q09472	MTMR14	Q8NCE2	0.0384945	0.0407438	0.944793	0.345801	0.885801
EP300	Q09472	GABRA2	P47869	-0.375154	0.397137	-0.944646	0.345876	0.885801
EP300	Q09472	MRPS18B	Q9Y676	0.0517125	0.054756	0.944418	0.345992	0.885801
EP300	Q09472	PEX3	P56589	0.0280888	0.0297581	0.943905	0.346254	0.885801
EP300	Q09472	VAX1	Q5SQQ9	-0.324653	0.344085	-0.943526	0.346447	0.885819
EP300	Q09472	BCL9	O00512	0.0552637	0.0585718	0.94352	0.34645	0.885819
EP300	Q09472	SRP72	O76094	0.0384745	0.0407788	0.943494	0.346463	0.885819
EP300	Q09472	PABPC4	Q13310	0.0457942	0.0485477	0.943283	0.346571	0.885823
EP300	Q09472	DNAJC6	O75061	0.074149	0.0786197	0.943135	0.346646	0.885823
EP300	Q09472	PSMG3	Q9BT73	-0.0659637	0.0699426	-0.943112	0.346653	0.885823
EP300	Q09472	LHPP	Q9H008	-0.0509679	0.0540533	-0.942918	0.346752	0.885916
PTEN	P60484	HAAO	P46952	-0.0501693	0.0866855	-0.578751	0.563349	0.885993
PTEN	P60484	CCNJL	Q8IV13	-0.0814287	0.140722	-0.57865	0.563417	0.885993
PTEN	P60484	TNFRSF13C	Q96RJ3	0.0360398	0.0623026	0.578464	0.56354	0.885993
PTEN	P60484	SDHA	P31040	0.0401188	0.0693549	0.578457	0.563547	0.885993
PTEN	P60484	TCF19	Q9Y242	0.0517298	0.0894115	0.578559	0.563476	0.885993
PTEN	P60484	SEC24C	P53992	-0.0649349	0.112304	-0.578205	0.563717	0.886053
PTEN	P60484	TRIM21	P19474	-0.0445364	0.0770672	-0.57789	0.563927	0.886053
PTEN	P60484	UFC1	Q9Y3C8	0.0411205	0.0713684	0.576173	0.565087	0.886053
PTEN	P60484	GJA4	P35212	0.0403281	0.0700332	0.575842	0.565308	0.886053
PTEN	P60484	FAM171A1	Q5VUB5	-0.0689979	0.119845	-0.575723	0.565391	0.886053
PTEN	P60484	TRIM68	Q6AZZ1	-0.0398687	0.0692551	-0.575678	0.565418	0.886053
PTEN	P60484	DNAJC8	O75937	0.0273768	0.0475621	0.575601	0.565473	0.886053
PTEN	P60484	SLC35E2B	P0CK96	-0.0491958	0.0854982	-0.575402	0.565608	0.886053
PTEN	P60484	LRRK2	Q5S007	-0.0495807	0.0861723	-0.575368	0.565631	0.886053
PTEN	P60484	OSBPL1A	Q9BXW6	0.0449859	0.0778368	0.577952	0.563888	0.886053
PTEN	P60484	PRMT7	Q9NVM4	-0.0368637	0.063812	-0.577692	0.564063	0.886053
PTEN	P60484	LEO1	Q8WVC0	0.0290939	0.0505007	0.576108	0.565131	0.886053
PTEN	P60484	DCAF4	Q8WV16	0.0310492	0.0538997	0.576055	0.565164	0.886053
PTEN	P60484	C14orf93	Q9H972	-0.0217765	0.0378163	-0.575851	0.565305	0.886053
PTEN	P60484	SCN2B	O60939	-0.245061	0.42574	-0.575611	0.565466	0.886053
PTEN	P60484	MZT2A	Q6P582	-0.0594989	0.103024	-0.577523	0.564174	0.886053
PTEN	P60484	PHF12	Q96QT6	-0.033166	0.0574769	-0.577031	0.564508	0.886053
PTEN	P60484	TIMM50	Q3ZCQ8	0.0411236	0.0713871	0.576065	0.565158	0.886053
PTEN	P60484	ANKRD40	Q6AI12	-0.0293953	0.051062	-0.575677	0.565419	0.886053
PTEN	P60484	CEBPB	P17676	-0.0644301	0.111565	-0.57751	0.564183	0.886053
PTEN	P60484	FGFBP2	Q9BYJ0	-0.18873	0.326928	-0.577285	0.564335	0.886053
PTEN	P60484	PFDN1	O60925	0.030879	0.0535124	0.577043	0.564498	0.886053
PTEN	P60484	PDE1C	Q14123	0.115643	0.200779	0.575973	0.565222	0.886053
PTEN	P60484	KIF20A	O95235	0.052912	0.0918666	0.575966	0.565227	0.886053
PTEN	P60484	CD47	Q08722	-0.0507659	0.0881529	-0.575885	0.565279	0.886053
PTEN	P60484	ALB	P02768	0.241724	0.419899	0.575672	0.565423	0.886053
PTEN	P60484	COL5A2	P05997	-0.110112	0.191306	-0.575581	0.565487	0.886053
PTEN	P60484	VGLL4	G5E9M7	-0.0485537	0.084394	-0.575321	0.565662	0.886053
PTEN	P60484	CAPSL	Q8WWF8	-0.29626	0.514952	-0.575315	0.565666	0.886053
PTEN	P60484	IKZF1	Q13422	-0.0359032	0.0622536	-0.576726	0.564714	0.886053
PTEN	P60484	ANLN	Q9NQW6	0.0588735	0.102195	0.576089	0.565144	0.886053
PTEN	P60484	EPPK1	P58107	0.0822568	0.142823	0.575934	0.565249	0.886053
PTEN	P60484	RNF43	Q68DV7	0.0414153	0.0720239	0.575021	0.565862	0.886061
PTEN	P60484	NFATC1	O95644	0.0475966	0.0827739	0.575019	0.565866	0.886061
PTEN	P60484	TOMM22	Q9NS69	0.0305627	0.0531493	0.575034	0.565853	0.886061
EP300	Q09472	OSBP	P22059	-0.0352666	0.037421	-0.942428	0.347008	0.886101
EP300	Q09472	STXBP3	O00186	0.0450558	0.047815	0.942294	0.347076	0.886101
EP300	Q09472	CELSR3	Q9NYQ7	0.0889956	0.0944378	0.942372	0.347036	0.886101
EP300	Q09472	NRG1	Q02297	-0.100161	0.106285	-0.942387	0.347024	0.886101
PTEN	P60484	FLCN	Q8NFG4	-0.0251752	0.0437952	-0.57484	0.565987	0.886133
PTEN	P60484	CCDC96	Q2M329	-0.030988	0.0539224	-0.574677	0.566095	0.886133
PTEN	P60484	DHX30	Q7L2E3	-0.0334252	0.0581654	-0.574658	0.566107	0.886133
EP300	Q09472	C1orf115	Q9H7X2	-0.0646023	0.0686971	-0.940395	0.348042	0.886156
EP300	Q09472	FCGR1A	P12314	0.0583616	0.0620799	0.940105	0.34819	0.886156
EP300	Q09472	ZNF124	Q15973	0.0311154	0.0331051	0.939897	0.348297	0.886156
EP300	Q09472	UCN3	Q969E3	-0.319814	0.340379	-0.939582	0.348458	0.886156
EP300	Q09472	KIF11	P52732	0.0509609	0.0542395	0.939552	0.348478	0.886156
EP300	Q09472	GPR83	Q9NYM4	0.0988204	0.104942	0.941667	0.347391	0.886156
EP300	Q09472	TMEM30B	Q3MIR4	-0.0673017	0.0715006	-0.941274	0.347597	0.886156
EP300	Q09472	ACSS3	Q9H6R3	0.098439	0.104592	0.941176	0.347647	0.886156
EP300	Q09472	LRRTM1	Q86UE6	-0.37383	0.397016	-0.941601	0.34743	0.886156
EP300	Q09472	SOWAHC	Q53LP3	-0.086715	0.0922159	-0.940348	0.348066	0.886156
EP300	Q09472	MYL9	P24844	-0.122507	0.130305	-0.940156	0.348169	0.886156
EP300	Q09472	SLC37A1	P57057	-0.0708957	0.0754492	-0.939648	0.348429	0.886156
EP300	Q09472	CEP120	Q8N960	-0.0330821	0.0351337	-0.941604	0.347428	0.886156
EP300	Q09472	LCORL	Q8N3X6	-0.0317939	0.0337738	-0.941379	0.347538	0.886156
EP300	Q09472	TMEM158	Q8WZ71	-0.084483	0.0897941	-0.940853	0.347808	0.886156
EP300	Q09472	THOC7	Q6I9Y2	0.0506563	0.053873	0.940292	0.348095	0.886156
EP300	Q09472	NDUFAF3	Q9BU61	-0.0554891	0.0590259	-0.940081	0.348207	0.886156
EP300	Q09472	LRRC66	Q68CR7	-0.157176	0.167237	-0.939842	0.348329	0.886156
EP300	Q09472	PROM1	O43490	-0.235053	0.250104	-0.939823	0.348339	0.886156
EP300	Q09472	MRPS28	Q9Y2Q9	0.0286785	0.0304624	0.941437	0.347513	0.886156
EP300	Q09472	KDM6A	O15550	-0.0592717	0.0630175	-0.940558	0.347963	0.886156
EP300	Q09472	UPRT	Q96BW1	0.0552044	0.0587389	0.939826	0.348333	0.886156
EP300	Q09472	HSF2	Q03933	0.0345172	0.0367483	0.939287	0.348609	0.886329
PTEN	P60484	DNAI1	Q9UI46	-0.237562	0.413607	-0.574365	0.566308	0.886346
PTEN	P60484	S100A5	P33763	0.0691093	0.120523	0.573412	0.566949	0.886405
PTEN	P60484	WNT3A	P56704	-0.082995	0.144826	-0.573068	0.567181	0.886405
PTEN	P60484	VPS45	Q9NRW7	0.0325123	0.0567423	0.572981	0.56724	0.886405
PTEN	P60484	FADS6	A0A087WU67	0.261087	0.455067	0.573733	0.566732	0.886405
PTEN	P60484	ZNF432	O94892	0.0350544	0.0611349	0.573394	0.566964	0.886405
PTEN	P60484	PELO	Q9BRX2	0.0314268	0.0547789	0.573702	0.566756	0.886405
PTEN	P60484	ANKRD34B	A5PLL1	-0.160892	0.280569	-0.573448	0.566925	0.886405
PTEN	P60484	RUVBL1	Q9Y265	-0.041435	0.0722564	-0.573443	0.56693	0.886405
PTEN	P60484	FZD7	O75084	0.0636292	0.111002	0.573223	0.567076	0.886405
PTEN	P60484	UIMC1	Q96RL1	0.026523	0.0462738	0.573176	0.567111	0.886405
PTEN	P60484	ERMN	Q8TAM6	0.0546212	0.0953321	0.572957	0.567256	0.886405
PTEN	P60484	CAMK2B	Q13554	-0.101281	0.17642	-0.574087	0.566495	0.886405
PTEN	P60484	MOXD1	Q6UVY6	-0.0868	0.151389	-0.573356	0.566987	0.886405
PTEN	P60484	CYP39A1	Q9NYL5	0.0704314	0.122888	0.573136	0.567135	0.886405
EP300	Q09472	TGFB1I1	O43294	-0.0768773	0.0818711	-0.939004	0.348759	0.88655
EP300	Q09472	DDOST	P39656	-0.0347692	0.0370391	-0.938716	0.348901	0.886602
EP300	Q09472	FPGS	Q05932	0.058046	0.0618359	0.938709	0.348905	0.886602
EP300	Q09472	SCNN1A	P37088	-0.103715	0.110523	-0.938407	0.349064	0.886668
EP300	Q09472	COX10	Q12887	-0.0255822	0.0272648	-0.938284	0.349127	0.886668
EP300	Q09472	BST2	Q10589	0.0681398	0.0726207	0.938297	0.349116	0.886668
EP300	Q09472	RASSF1	Q9NS23	0.0452388	0.0482198	0.938178	0.349182	0.886668
PTEN	P60484	SLC45A3	Q96JT2	0.047518	0.083035	0.572264	0.567727	0.886669
PTEN	P60484	ARPC5	O15511	-0.0240699	0.0421039	-0.571678	0.568121	0.886669
PTEN	P60484	RSRP1	Q9BUV0	0.0526446	0.0921197	0.571481	0.568255	0.886669
PTEN	P60484	PSMA5	P28066	-0.0321839	0.0563383	-0.571263	0.568402	0.886669
PTEN	P60484	SUOX	P51687	-0.0314563	0.0551166	-0.570722	0.56877	0.886669
PTEN	P60484	SLC2A3	P11169	0.0700654	0.122857	0.570299	0.569054	0.886669
PTEN	P60484	ARID1A	O14497	0.0461649	0.0809775	0.570095	0.569195	0.886669
PTEN	P60484	MYSM1	Q5VVJ2	-0.0429277	0.0754609	-0.568874	0.570022	0.886669
PTEN	P60484	CRYZ	Q08257	0.0468749	0.082466	0.568415	0.570331	0.886669
PTEN	P60484	COPB1	P53618	0.0342023	0.0601953	0.568189	0.570486	0.886669
PTEN	P60484	PRF1	P14222	0.0620116	0.109259	0.567564	0.57091	0.886669
PTEN	P60484	PDZD8	Q8NEN9	0.0496149	0.0874278	0.567496	0.570956	0.886669
PTEN	P60484	WDR26	Q9H7D7	0.0317414	0.055942	0.567399	0.571022	0.886669
PTEN	P60484	TDRD1	H9KV62	0.290892	0.512818	0.567244	0.571127	0.886669
PTEN	P60484	NAP1L4	Q99733	-0.0276975	0.0489409	-0.565937	0.57201	0.886669
PTEN	P60484	PLEKHG6	Q3KR16	0.0499388	0.0883268	0.565387	0.572387	0.886669
PTEN	P60484	UBE4B	O95155	-0.0381456	0.0674697	-0.565375	0.572392	0.886669
PTEN	P60484	TTLL10	Q6ZVT0	-0.0972062	0.172112	-0.564784	0.572793	0.886669
PTEN	P60484	MDM4	O15151	-0.0361503	0.0640649	-0.564277	0.573138	0.886669
PTEN	P60484	SH3D21	D6RD64	0.0465541	0.0825221	0.564141	0.573233	0.886669
PTEN	P60484	CDCA8	Q53HL2	0.0384272	0.0681504	0.563858	0.573422	0.886669
PTEN	P60484	CNIH4	Q9P003	-0.0345517	0.0613306	-0.563367	0.573758	0.886669
PTEN	P60484	CAMK1D	Q8IU85	0.0702849	0.124905	0.562706	0.574206	0.886669
PTEN	P60484	CYP2R1	Q6VVX0	0.0300486	0.0534077	0.562627	0.574259	0.886669
PTEN	P60484	GPR157	Q5UAW9	0.0719022	0.127932	0.562034	0.574662	0.886669
PTEN	P60484	MAB21L3	Q8N8X9	-0.124416	0.221414	-0.561917	0.574742	0.886669
PTEN	P60484	WNT10B	O00744	-0.0506884	0.0902196	-0.561833	0.574802	0.886669
PTEN	P60484	FAM204A	Q9H8W3	0.025641	0.045733	0.560667	0.575595	0.886669
PTEN	P60484	NOB1	Q9ULX3	0.0353928	0.0618414	0.572315	0.56769	0.886669
PTEN	P60484	PPP1R32	Q7Z5V6	-0.0264378	0.0462512	-0.571615	0.568164	0.886669
PTEN	P60484	NDUFV2	P19404	-0.027666	0.0484218	-0.571355	0.568343	0.886669
PTEN	P60484	ELP5	Q8TE02	0.0323219	0.0565716	0.571344	0.568347	0.886669
PTEN	P60484	CNTROB	Q8N137	0.0266251	0.0467809	0.569145	0.569835	0.886669
PTEN	P60484	PDPK1	O15530	-0.0310806	0.0547153	-0.568042	0.570583	0.886669
PTEN	P60484	PROSER1	Q86XN7	0.0364876	0.0643638	0.566896	0.571362	0.886669
PTEN	P60484	USB1	Q9BQ65	0.0390858	0.0689707	0.566702	0.571492	0.886669
PTEN	P60484	ECI1	P42126	0.0530693	0.0936483	0.566687	0.571505	0.886669
PTEN	P60484	USP43	Q70EL4	-0.0417579	0.0737446	-0.56625	0.571801	0.886669
PTEN	P60484	SPPL3	Q8TCT6	-0.0366765	0.0648624	-0.565451	0.572343	0.886669
PTEN	P60484	APBA2	Q99767	-0.0492576	0.0871188	-0.565407	0.572373	0.886669
PTEN	P60484	GPN3	Q9UHW5	0.025205	0.0446032	0.565093	0.572583	0.886669
PTEN	P60484	SRSF5	Q13243	0.0333606	0.0590916	0.564557	0.57295	0.886669
PTEN	P60484	ANKK1	Q8NFD2	-0.0592861	0.105121	-0.563982	0.573338	0.886669
PTEN	P60484	WFIKKN1	Q96NZ8	0.0621565	0.110235	0.563852	0.573429	0.886669
PTEN	P60484	GLRX5	Q86SX6	0.0338929	0.060218	0.562837	0.574117	0.886669
PTEN	P60484	SPIC	Q8N5J4	-0.279087	0.496702	-0.561881	0.574766	0.886669
PTEN	P60484	TMEM258	P61165	-0.04362	0.0776715	-0.561596	0.57496	0.886669
PTEN	P60484	CRIP1	P50238	0.0330392	0.0588341	0.561565	0.574981	0.886669
PTEN	P60484	NCOR2	Q9Y618	-0.0341234	0.0607799	-0.561426	0.575079	0.886669
PTEN	P60484	FAM155A	B1AL88	0.102181	0.182283	0.560562	0.575666	0.886669
PTEN	P60484	RAB38	P57729	0.0800328	0.142798	0.560461	0.575733	0.886669
PTEN	P60484	MED1	Q15648	-0.0340945	0.0595711	-0.572333	0.567681	0.886669
PTEN	P60484	EPN3	Q9H201	-0.0573053	0.100257	-0.571584	0.568187	0.886669
PTEN	P60484	PECAM1	P16284	-0.055805	0.0977038	-0.571165	0.568468	0.886669
PTEN	P60484	QPCT	Q16769	-0.0629998	0.110539	-0.569934	0.569304	0.886669
PTEN	P60484	SOX11	P35716	0.187183	0.328658	0.569537	0.569573	0.886669
PTEN	P60484	TMEM132E	Q6IEE7	0.117826	0.206901	0.569479	0.569612	0.886669
PTEN	P60484	ST8SIA3	O43173	-0.271695	0.478079	-0.568306	0.570407	0.886669
PTEN	P60484	UGGT1	Q9NYU2	0.0320084	0.0563737	0.567789	0.570755	0.886669
PTEN	P60484	POLR1A	O95602	-0.0353579	0.0623108	-0.567445	0.57099	0.886669
PTEN	P60484	STRN4	Q9NRL3	-0.0316051	0.0557438	-0.56697	0.57131	0.886669
PTEN	P60484	AOC2	O75106	0.0292716	0.051689	0.566303	0.571762	0.886669
PTEN	P60484	FEM1A	Q9BSK4	0.0243721	0.0431129	0.565309	0.572437	0.886669
PTEN	P60484	RBM42	Q9BTD8	-0.0432452	0.076522	-0.565134	0.572559	0.886669
PTEN	P60484	TMEM106A	Q96A25	-0.0261514	0.0462856	-0.565	0.572649	0.886669
PTEN	P60484	APPBP2	Q92624	0.029211	0.051795	0.563972	0.573345	0.886669
PTEN	P60484	AKT1S1	Q96B36	0.0368512	0.0653545	0.563867	0.573419	0.886669
PTEN	P60484	PTPRT	O14522	0.213163	0.378584	0.563055	0.573971	0.886669
PTEN	P60484	USP18	Q9UMW8	0.0474325	0.0843357	0.562425	0.574397	0.886669
PTEN	P60484	TYK2	P29597	-0.0378364	0.0673163	-0.562069	0.574641	0.886669
PTEN	P60484	PVR	A0A0C4DG49	-0.055899	0.0994561	-0.562047	0.574656	0.886669
PTEN	P60484	PPP1R15A	O75807	0.0668927	0.119123	0.561543	0.574999	0.886669
PTEN	P60484	COX7A2L	O14548	-0.0307057	0.0547042	-0.561304	0.575162	0.886669
PTEN	P60484	TMEM86B	Q8N661	0.0326006	0.0581692	0.560443	0.575745	0.886669
PTEN	P60484	HHLA2	Q9UM44	-0.272954	0.477318	-0.571849	0.568008	0.886669
PTEN	P60484	DENND6A	Q8IWF6	0.0295719	0.0517347	0.571606	0.568173	0.886669
PTEN	P60484	ZBED3	Q96IU2	0.0452724	0.0792159	0.571506	0.568237	0.886669
PTEN	P60484	TMCC1	O94876	-0.0355932	0.062358	-0.570788	0.568723	0.886669
PTEN	P60484	MACC1	Q6ZN28	-0.0766976	0.13442	-0.570584	0.568864	0.886669
PTEN	P60484	SST	P61278	-0.325174	0.571186	-0.569297	0.569733	0.886669
PTEN	P60484	TAF4	O00268	-0.0278644	0.0489457	-0.569293	0.569738	0.886669
PTEN	P60484	SLC9A3	P48764	0.0655078	0.115143	0.568925	0.569987	0.886669
PTEN	P60484	POLR2F	P61218	-0.0445892	0.0784852	-0.568122	0.570529	0.886669
PTEN	P60484	GRB14	Q14449	0.0823982	0.145063	0.568016	0.570601	0.886669
PTEN	P60484	SRD5A1	P18405	0.0629731	0.111036	0.56714	0.571195	0.886669
PTEN	P60484	SLC39A8	Q9C0K1	0.0675781	0.119285	0.566525	0.571612	0.886669
PTEN	P60484	UBA6	A0AVT1	0.0477593	0.0843329	0.566319	0.571754	0.886669
PTEN	P60484	KLHL30	Q0D2K2	-0.0473081	0.083546	-0.566252	0.571799	0.886669
PTEN	P60484	EIF1B	O60739	0.0324782	0.0573726	0.566093	0.571905	0.886669
PTEN	P60484	PPP2R3A	Q06190	-0.0523143	0.092465	-0.565774	0.572124	0.886669
PTEN	P60484	SEC62	Q99442	-0.0312198	0.0552325	-0.565243	0.572484	0.886669
PTEN	P60484	SPINK5	Q9NQ38	0.166057	0.294021	0.564779	0.5728	0.886669
PTEN	P60484	NFKB1	P19838	0.0426658	0.0756199	0.564214	0.573183	0.886669
PTEN	P60484	SLC38A11	Q08AI6	0.133641	0.236916	0.564085	0.573271	0.886669
PTEN	P60484	FOXRED2	Q8IWF2	-0.0436044	0.0774033	-0.563341	0.573777	0.886669
PTEN	P60484	POPDC2	Q9HBU9	0.0235303	0.0417815	0.563175	0.573887	0.886669
PTEN	P60484	THOC3	Q96J01	0.0410009	0.0728629	0.562713	0.574201	0.886669
PTEN	P60484	CD200	F8WC99	-0.0519153	0.0922729	-0.562628	0.574261	0.886669
PTEN	P60484	HES6	Q96HZ4	0.0693866	0.123437	0.562121	0.574604	0.886669
PTEN	P60484	ARHGEF37	A1IGU5	0.0559922	0.0997129	0.561535	0.575002	0.886669
PTEN	P60484	FASTKD3	Q14CZ7	0.0195716	0.0348994	0.5608	0.575502	0.886669
PTEN	P60484	PCDHGB5	Q9Y5G0	-0.195931	0.349378	-0.560798	0.575503	0.886669
PTEN	P60484	GM2A	P17900	-0.0669848	0.119508	-0.560504	0.575704	0.886669
PTEN	P60484	FAM20C	Q8IXL6	-0.0707082	0.126167	-0.560432	0.575753	0.886669
PTEN	P60484	KCTD20	Q7Z5Y7	-0.0358741	0.0627425	-0.571767	0.568064	0.886669
PTEN	P60484	C4A	P0C0L4	-0.0876567	0.153706	-0.570287	0.569062	0.886669
PTEN	P60484	ALDH1B1	A0A0U1RQK9	-0.0551184	0.0967053	-0.569962	0.569282	0.886669
PTEN	P60484	UFL1	O94874	0.0344282	0.060601	0.568112	0.570538	0.886669
PTEN	P60484	KLHDC10	Q6PID8	0.026701	0.047027	0.56778	0.570763	0.886669
PTEN	P60484	SAMD12	Q8N8I0	0.0510593	0.0899628	0.567561	0.570909	0.886669
PTEN	P60484	SLC22A1	O15245	0.0454495	0.0801366	0.56715	0.57119	0.886669
PTEN	P60484	FGF17	O60258	-0.122101	0.215424	-0.566793	0.57143	0.886669
PTEN	P60484	NACAD	O15069	-0.0636758	0.11236	-0.56671	0.571489	0.886669
PTEN	P60484	FTHL17	Q9BXU8	0.196383	0.346754	0.566346	0.571736	0.886669
PTEN	P60484	TEAD3	Q99594	-0.03438	0.0607411	-0.56601	0.571964	0.886669
PTEN	P60484	DLX6	G3V471	-0.163308	0.288562	-0.565939	0.572009	0.886669
PTEN	P60484	KAT6A	Q92794	-0.0424451	0.0750038	-0.565906	0.572034	0.886669
PTEN	P60484	TMEM151B	Q8IW70	0.254682	0.450249	0.565648	0.57221	0.886669
PTEN	P60484	LRRC17	Q8N6Y2	-0.0646727	0.114475	-0.564952	0.572679	0.886669
PTEN	P60484	LDOC1	O95751	0.0674984	0.119575	0.564486	0.572996	0.886669
PTEN	P60484	ENPP2	Q13822	-0.0506407	0.0897635	-0.564157	0.573222	0.886669
PTEN	P60484	FAM184A	Q8NB25	-0.0485129	0.0861239	-0.563292	0.57381	0.886669
PTEN	P60484	EPHA7	Q15375	-0.220531	0.391845	-0.562802	0.574143	0.886669
PTEN	P60484	GRINA	Q7Z429	-0.0488726	0.0868782	-0.562542	0.574317	0.886669
PTEN	P60484	NAMPT	P43490	0.0587483	0.10459	0.561701	0.574889	0.886669
PTEN	P60484	NUDT11	Q96G61	-0.0929018	0.1655	-0.561338	0.575138	0.886669
PTEN	P60484	SMC2	O95347	0.0481224	0.085786	0.560959	0.575397	0.886669
PTEN	P60484	PNISR	Q8TF01	0.0479654	0.0855264	0.560826	0.575487	0.886669
EP300	Q09472	DMRTB1	Q96MA1	-0.278536	0.297032	-0.937731	0.349406	0.886727
EP300	Q09472	MIER1	Q8N108	0.0404704	0.0431619	0.937643	0.349456	0.886727
EP300	Q09472	ZFP92	A6NM28	-0.0541755	0.0577628	-0.937896	0.349326	0.886727
EP300	Q09472	FABP7	O15540	0.384037	0.409538	0.937731	0.349406	0.886727
PTEN	P60484	TAF9B	Q9HBM6	0.0457353	0.0816411	0.5602	0.575913	0.886816
PTEN	P60484	CD244	Q9BZW8	-0.0391693	0.0699829	-0.559698	0.576255	0.886978
PTEN	P60484	ATP2C2	O75185	0.0784769	0.140198	0.559759	0.576213	0.886978
PTEN	P60484	SLC39A11	Q8N1S5	-0.0458371	0.0819017	-0.559659	0.576279	0.886978
PTEN	P60484	NAPEPLD	Q6IQ20	0.0263836	0.047121	0.559911	0.576107	0.886978
PTEN	P60484	NIPAL1	Q6NVV3	-0.0522919	0.0934595	-0.559514	0.576378	0.887031
PTEN	P60484	CREB3L1	Q96BA8	-0.10399	0.186174	-0.558566	0.577024	0.88707
PTEN	P60484	PFKFB2	O60825	-0.0522196	0.0936835	-0.557404	0.577818	0.88707
PTEN	P60484	SLC6A12	P48065	-0.0473206	0.084966	-0.556935	0.578135	0.88707
PTEN	P60484	MTF2	Q9Y483	0.0243675	0.0438277	0.555985	0.578784	0.88707
PTEN	P60484	GALNT8	Q9NY28	0.195564	0.351783	0.555923	0.578826	0.88707
PTEN	P60484	IQCC	Q4KMZ1	-0.0225611	0.0405965	-0.55574	0.578953	0.88707
PTEN	P60484	ADARB2	Q9NS39	-0.208065	0.374441	-0.555667	0.579003	0.88707
PTEN	P60484	NELL2	Q99435	0.0834251	0.150189	0.555469	0.579138	0.88707
PTEN	P60484	ATP12A	P54707	-0.242387	0.433974	-0.558528	0.577049	0.88707
PTEN	P60484	MLST8	Q9BVC4	-0.0319257	0.0571684	-0.558451	0.577102	0.88707
PTEN	P60484	FAM118B	Q9BPY3	0.0240807	0.0431465	0.558113	0.577334	0.88707
PTEN	P60484	GPR176	Q14439	-0.0605742	0.10864	-0.557566	0.577708	0.88707
PTEN	P60484	KBTBD6	Q86V97	0.0276152	0.0495364	0.557474	0.577768	0.88707
PTEN	P60484	DNAJC15	Q9Y5T4	0.0639489	0.114796	0.557068	0.578047	0.88707
PTEN	P60484	MVK	Q03426	0.0388721	0.0698205	0.556744	0.578266	0.88707
PTEN	P60484	UBASH3B	Q8TF42	0.0563651	0.101316	0.556328	0.578552	0.88707
PTEN	P60484	EID3	Q8N140	0.0301854	0.0542998	0.555903	0.578839	0.88707
PTEN	P60484	IFI27L2	Q9H2X8	-0.0671606	0.120871	-0.555636	0.579024	0.88707
PTEN	P60484	FAM228A	Q86W67	-0.260599	0.465944	-0.559291	0.576532	0.88707
PTEN	P60484	CRYBB1	P53674	0.114149	0.204147	0.559152	0.576624	0.88707
PTEN	P60484	CBX8	Q9HC52	-0.029751	0.0532428	-0.558779	0.576878	0.88707
PTEN	P60484	EVI2A	P22794	0.026879	0.0481154	0.558636	0.576976	0.88707
PTEN	P60484	HAP1	P54257	-0.0734651	0.131701	-0.557818	0.577536	0.88707
PTEN	P60484	ADAMTS5	Q9UNA0	0.0452539	0.0811754	0.557483	0.577764	0.88707
PTEN	P60484	MALL	Q13021	0.0710103	0.127603	0.556495	0.578435	0.88707
PTEN	P60484	ZNF320	A2RRD8	0.0461918	0.0831386	0.5556	0.579049	0.88707
PTEN	P60484	AOC3	Q16853	-0.0507249	0.0913164	-0.555485	0.579125	0.88707
PTEN	P60484	BBS12	Q6ZW61	0.0200991	0.0359841	0.558555	0.577033	0.88707
PTEN	P60484	PARVB	Q9HBI1	-0.0568965	0.101974	-0.557948	0.577444	0.88707
PTEN	P60484	HINT1	P49773	0.0324633	0.0582052	0.557739	0.577587	0.88707
PTEN	P60484	ANXA2R	Q3ZCQ2	0.0420549	0.0755231	0.556849	0.578197	0.88707
PTEN	P60484	CCDC126	Q96EE4	0.0223773	0.0402205	0.556367	0.578525	0.88707
PTEN	P60484	ENAM	Q9NRM1	0.266878	0.47993	0.556076	0.578724	0.88707
PTEN	P60484	PPARA	Q07869	-0.0376866	0.0678362	-0.555553	0.579078	0.88707
PTEN	P60484	ABHD10	Q9NUJ1	0.0285101	0.0513272	0.555459	0.579145	0.88707
PTEN	P60484	UQCC2	Q9BRT2	0.0477454	0.0853858	0.559173	0.57661	0.88707
PTEN	P60484	ATP2B3	Q16720	-0.268183	0.481147	-0.557382	0.577833	0.88707
PTEN	P60484	TUSC3	Q13454	-0.112017	0.201041	-0.557182	0.577969	0.88707
PTEN	P60484	DOCK8	Q8NF50	-0.0415395	0.0745541	-0.557172	0.577976	0.88707
PTEN	P60484	LCA5	Q86VQ0	-0.0327614	0.0588819	-0.556392	0.578506	0.88707
PTEN	P60484	ACTR3B	Q9P1U1	0.0240613	0.0432612	0.556185	0.578649	0.88707
PTEN	P60484	NAT1	P18440	0.0377311	0.0678686	0.555943	0.578815	0.88707
PTEN	P60484	LSM2	Q9Y333	0.0414004	0.0745454	0.555372	0.579202	0.88707
EP300	Q09472	SFSWAP	Q12872	-0.032022	0.0341746	-0.937011	0.34978	0.887089
EP300	Q09472	CEBPB	P17676	-0.0829323	0.0885093	-0.936989	0.349787	0.887089
EP300	Q09472	UQCRB	P14927	0.062108	0.0662831	0.937011	0.34978	0.887089
PTEN	P60484	AMPD3	Q01432	0.0411609	0.0741365	0.555205	0.579319	0.887149
EP300	Q09472	EIF3F	O00303	0.0486486	0.0519382	0.936664	0.349954	0.887315
EP300	Q09472	UBIAD1	Q9Y5Z9	0.0321292	0.0343048	0.93658	0.350002	0.887315
EP300	Q09472	WNK1	Q9H4A3	0.0630843	0.0673687	0.936403	0.350093	0.887386
PTEN	P60484	CD3G	P09693	-0.0346784	0.0625182	-0.554693	0.579668	0.887505
PTEN	P60484	SPAG7	O75391	-0.0349622	0.0630869	-0.554191	0.580008	0.887505
PTEN	P60484	NADSYN1	Q6IA69	-0.0407837	0.0736038	-0.554097	0.580075	0.887505
PTEN	P60484	TAF1D	Q9H5J8	0.0377479	0.0681363	0.554006	0.580137	0.887505
PTEN	P60484	TMIGD2	Q96BF3	-0.0741721	0.133822	-0.554259	0.579962	0.887505
PTEN	P60484	HLCS	P50747	-0.0308245	0.0556329	-0.55407	0.580094	0.887505
PTEN	P60484	MIEN1	Q9BRT3	-0.0506747	0.0914673	-0.55402	0.580126	0.887505
PTEN	P60484	KANTR	A0A1W2PQU2	0.0344919	0.0622392	0.554183	0.580014	0.887505
PTEN	P60484	IQUB	Q8NA54	0.0886538	0.159973	0.55418	0.580018	0.887505
EP300	Q09472	KRCC1	Q9NPI7	0.0679748	0.0726088	0.936178	0.350204	0.887507
EP300	Q09472	EMC2	Q15006	0.0389392	0.0416011	0.936013	0.350293	0.887574
EP300	Q09472	UCHL5	Q9Y5K5	0.043331	0.046348	0.934906	0.350857	0.887771
EP300	Q09472	B4GALNT4	Q76KP1	0.107221	0.114712	0.934697	0.350969	0.887771
EP300	Q09472	ZNF778	Q96MU6	0.030536	0.0326376	0.935608	0.350501	0.887771
EP300	Q09472	ATP6V1E2	Q96A05	0.0388599	0.0415713	0.934776	0.350929	0.887771
EP300	Q09472	CDH26	Q8IXH8	-0.106041	0.113325	-0.935723	0.350442	0.887771
EP300	Q09472	PDS5A	Q29RF7	0.0416514	0.0445506	0.934922	0.350854	0.887771
EP300	Q09472	SFRP2	Q96HF1	-0.154749	0.165549	-0.934764	0.35093	0.887771
EP300	Q09472	NDUFAF2	Q8N183	0.0475994	0.0509271	0.934657	0.350985	0.887771
EP300	Q09472	NRCAM	Q92823	0.11699	0.125078	0.935334	0.350642	0.887771
EP300	Q09472	LRCH4	O75427	0.0371134	0.0397088	0.934639	0.350999	0.887771
PTEN	P60484	SSR2	P43308	-0.0336802	0.0609329	-0.552743	0.580998	0.888063
PTEN	P60484	TFDP1	Q14186	0.0374971	0.0678542	0.552612	0.581088	0.888063
PTEN	P60484	RAP1GAP2	Q684P5	0.0552356	0.0999874	0.552425	0.581218	0.888063
PTEN	P60484	EFS	O43281	0.0592641	0.107281	0.55242	0.581219	0.888063
PTEN	P60484	PEG3	Q9GZU2	0.22774	0.411674	0.553205	0.580685	0.888063
PTEN	P60484	CGREF1	Q99674	-0.0772569	0.139844	-0.552449	0.581199	0.888063
PTEN	P60484	NDUFA4	O00483	0.0386792	0.0699543	0.552921	0.580877	0.888063
PTEN	P60484	EP300	Q09472	0.0435609	0.0788173	0.552683	0.581037	0.888063
PTEN	P60484	JAK2	O60674	0.049806	0.0901057	0.552751	0.580995	0.888063
PTEN	P60484	PORCN	Q9H237	-0.0451145	0.0816521	-0.552521	0.581153	0.888063
PTEN	P60484	MAOA	P21397	0.100786	0.182437	0.552443	0.581205	0.888063
PTEN	P60484	PLEKHO1	Q53GL0	-0.0569398	0.103134	-0.552095	0.581444	0.888108
PTEN	P60484	BRICD5	Q6PL45	-0.0283297	0.0513066	-0.552166	0.581395	0.888108
PTEN	P60484	KDR	P35968	0.0451585	0.0817844	0.552166	0.581395	0.888108
EP300	Q09472	ZNF12	P17014	-0.0325096	0.0347997	-0.934192	0.351229	0.888194
EP300	Q09472	ART3	Q13508	-0.154154	0.165039	-0.934045	0.3513	0.888213
PTEN	P60484	KRT71	Q3SY84	0.253283	0.459165	0.551618	0.58177	0.888362
PTEN	P60484	CRTAC1	Q9NQ79	0.155513	0.28201	0.551446	0.581888	0.888362
PTEN	P60484	DCHS1	Q96JQ0	-0.0566252	0.102704	-0.551346	0.581956	0.888362
PTEN	P60484	SOD1	P00441	0.0395403	0.0717155	0.551349	0.581951	0.888362
PTEN	P60484	MAGED2	Q9UNF1	-0.0499146	0.0905308	-0.551355	0.58195	0.888362
PTEN	P60484	NOL6	Q9H6R4	0.0379172	0.0687803	0.55128	0.582001	0.888362
PTEN	P60484	VKORC1	Q9BQB6	0.0406757	0.0738074	0.551105	0.582118	0.88841
PTEN	P60484	VAMP5	O95183	-0.0575847	0.104502	-0.55104	0.582163	0.88841
EP300	Q09472	VRTN	Q9H8Y1	0.384039	0.411384	0.933529	0.35157	0.888649
EP300	Q09472	DNAH10	Q8IVF4	0.0719972	0.0771367	0.933371	0.351652	0.888649
EP300	Q09472	NF2	P35240	0.0413368	0.0442885	0.933353	0.351661	0.888649
EP300	Q09472	PAK1	Q13153	-0.0535246	0.0573617	-0.933106	0.351788	0.888652
EP300	Q09472	ULK4	Q96C45	0.0331079	0.0354774	0.933211	0.351734	0.888652
PTEN	P60484	ASRGL1	Q7L266	0.0846517	0.153719	0.550693	0.582401	0.888673
PTEN	P60484	ZNF141	Q15928	0.0265094	0.0481477	0.550584	0.582475	0.888687
EP300	Q09472	DIRAS3	O95661	0.0976401	0.10466	0.932923	0.351878	0.88872
PTEN	P60484	MRPS25	P82663	0.0377809	0.0686518	0.550326	0.582651	0.888757
PTEN	P60484	CLCN5	P51795	-0.0361372	0.0656558	-0.550403	0.582601	0.888757
PTEN	P60484	BEX5	Q5H9J7	-0.0917078	0.166695	-0.550152	0.582771	0.888839
EP300	Q09472	CCDC170	Q8IYT3	-0.0572341	0.061377	-0.932501	0.352095	0.88911
PTEN	P60484	C1QTNF4	Q9BXJ3	0.15857	0.288462	0.549707	0.583078	0.889118
PTEN	P60484	EBNA1BP2	Q99848	0.0382304	0.0695817	0.549433	0.583263	0.889118
PTEN	P60484	HHEX	Q03014	-0.0293775	0.0535114	-0.548995	0.583563	0.889118
PTEN	P60484	CADM3	Q8N126	-0.182606	0.332828	-0.548648	0.583804	0.889118
PTEN	P60484	CACNA2D4	Q7Z3S7	-0.0232313	0.0423621	-0.548397	0.583975	0.889118
PTEN	P60484	KCNA2	P16389	-0.159074	0.290222	-0.548112	0.584171	0.889118
PTEN	P60484	HARBI1	Q96MB7	-0.0172388	0.0314613	-0.547938	0.58429	0.889118
PTEN	P60484	TRIM9	Q9C026	-0.0534623	0.0973796	-0.549009	0.583556	0.889118
PTEN	P60484	RNASE2	P10153	0.0678809	0.12377	0.548442	0.583942	0.889118
PTEN	P60484	PIEZO2	Q9H5I5	0.0642723	0.117206	0.548369	0.583995	0.889118
PTEN	P60484	BMF	Q96LC9	-0.0609409	0.111138	-0.548334	0.584019	0.889118
PTEN	P60484	MTMR6	Q9Y217	0.0285683	0.0521047	0.548287	0.584051	0.889118
PTEN	P60484	MAP3K19	Q56UN5	-0.185118	0.33756	-0.5484	0.583973	0.889118
PTEN	P60484	MPP3	Q13368	0.0319725	0.0583313	0.54812	0.584163	0.889118
PTEN	P60484	TANGO2	Q6ICL3	-0.0196279	0.0358105	-0.548105	0.584176	0.889118
PTEN	P60484	RND2	P52198	-0.05674	0.103526	-0.548077	0.584192	0.889118
PTEN	P60484	NDUFAF3	Q9BU61	-0.0409825	0.0745798	-0.549512	0.583212	0.889118
PTEN	P60484	VEPH1	Q14D04	0.103263	0.18833	0.548308	0.584036	0.889118
PTEN	P60484	APOD	P05090	-0.0776832	0.141771	-0.547947	0.584284	0.889118
PTEN	P60484	CTNNB1	P35222	-0.0397593	0.0725679	-0.54789	0.584323	0.889118
PTEN	P60484	NOX3	Q9HBY0	0.152132	0.277623	0.547981	0.584261	0.889118
EP300	Q09472	QRICH2	Q9H0J4	0.0476248	0.0511047	0.931907	0.352406	0.889163
EP300	Q09472	ZNF738	Q8NE65	0.0664496	0.0713129	0.931803	0.352455	0.889163
EP300	Q09472	TP53I13	Q8NBR0	-0.0525163	0.0563677	-0.931673	0.352527	0.889163
EP300	Q09472	STAC	Q99469	0.107982	0.115901	0.931671	0.352528	0.889163
EP300	Q09472	JOSD1	Q15040	-0.0428143	0.0459566	-0.931625	0.352551	0.889163
EP300	Q09472	SYBU	Q9NX95	-0.0911379	0.0978277	-0.931616	0.352556	0.889163
EP300	Q09472	NACC2	Q96BF6	-0.053416	0.057337	-0.931615	0.352557	0.889163
PTEN	P60484	SS18L1	O75177	0.0306044	0.0558738	0.547741	0.584425	0.889174
EP300	Q09472	CCDC30	Q5VVM6	-0.0357918	0.0384252	-0.931469	0.352628	0.889182
PTEN	P60484	MSRB1	Q9NZV6	-0.0531852	0.0971251	-0.547595	0.584523	0.889184
PTEN	P60484	B4GAT1	O43505	-0.0304041	0.0555284	-0.547541	0.584562	0.889184
EP300	Q09472	DUSP8	Q13202	-0.061059	0.0656057	-0.930697	0.35303	0.889215
EP300	Q09472	CD82	P27701	-0.0893799	0.0961831	-0.929269	0.353763	0.889215
EP300	Q09472	MSMB	P08118	-0.221113	0.238047	-0.928864	0.353973	0.889215
EP300	Q09472	BSDC1	Q9NW68	0.034144	0.0368597	0.926323	0.355288	0.889215
EP300	Q09472	OLFML2B	Q68BL8	0.0750913	0.0810764	0.92618	0.355368	0.889215
EP300	Q09472	SPRR2A	P35326	-0.307145	0.331721	-0.925913	0.355501	0.889215
EP300	Q09472	TNFRSF25	Q93038	-0.0635558	0.0686506	-0.925786	0.355572	0.889215
EP300	Q09472	TBK1	Q9UHD2	0.0339096	0.0366565	0.925065	0.355946	0.889215
EP300	Q09472	MTHFR	P42898	-0.0521343	0.0564192	-0.924052	0.356472	0.889215
EP300	Q09472	NIT1	Q86X76	-0.0342852	0.0371107	-0.923864	0.356565	0.889215
EP300	Q09472	RPRD2	Q5VT52	0.0476802	0.0517463	0.921422	0.357839	0.889215
EP300	Q09472	CEPT1	Q9Y6K0	0.042805	0.046545	0.919649	0.358759	0.889215
EP300	Q09472	C1QA	P02745	0.118824	0.129293	0.91903	0.359086	0.889215
EP300	Q09472	PAN2	Q504Q3	-0.0620268	0.0675975	-0.917589	0.359834	0.889215
EP300	Q09472	IFI44L	Q53G44	0.13954	0.152128	0.91725	0.360012	0.889215
EP300	Q09472	SMAGP	Q0VAQ4	0.0588025	0.0641896	0.916076	0.360626	0.889215
EP300	Q09472	RGS1	Q08116	-0.108873	0.11885	-0.916058	0.360635	0.889215
EP300	Q09472	MUC15	Q8N387	-0.22722	0.248053	-0.916012	0.360664	0.889215
EP300	Q09472	C10orf67	A0A3B3IRX4	0.218717	0.239006	0.915112	0.36113	0.889215
EP300	Q09472	FRAT2	O75474	0.0545931	0.0596581	0.915099	0.361137	0.889215
EP300	Q09472	SHISA9	B4DS77	-0.378161	0.406068	-0.931275	0.352732	0.889215
EP300	Q09472	XAF1	Q6GPH4	-0.0780021	0.083938	-0.929282	0.353757	0.889215
EP300	Q09472	TAGLN	Q01995	-0.127381	0.137112	-0.929028	0.353888	0.889215
EP300	Q09472	MPHOSPH6	Q99547	-0.0533157	0.0573907	-0.928995	0.353905	0.889215
EP300	Q09472	ADPRM	Q3LIE5	0.02242	0.0241425	0.92865	0.354088	0.889215
EP300	Q09472	TMEM260	Q9NX78	-0.0427991	0.0460956	-0.928484	0.354174	0.889215
EP300	Q09472	HEXA	P06865	-0.0477578	0.0514459	-0.92831	0.354259	0.889215
EP300	Q09472	SAMD4A	Q9UPU9	-0.0641826	0.0691787	-0.927781	0.354538	0.889215
EP300	Q09472	NHLRC3	Q5JS37	-0.0415495	0.0448108	-0.927221	0.354828	0.889215
EP300	Q09472	CLUH	O75153	0.0521955	0.0563612	0.926089	0.355415	0.889215
EP300	Q09472	NLGN2	Q8NFZ4	-0.0675743	0.0731698	-0.923528	0.356739	0.889215
EP300	Q09472	ARNT2	Q9HBZ2	-0.11078	0.119988	-0.923256	0.356885	0.889215
EP300	Q09472	NUMB	P49757	-0.0376185	0.0408028	-0.921957	0.357561	0.889215
EP300	Q09472	JAG2	Q9Y219	0.0913958	0.0991369	0.921914	0.357583	0.889215
EP300	Q09472	PHLDB1	Q86UU1	-0.0783555	0.0850201	-0.921611	0.357741	0.889215
EP300	Q09472	B3GAT1	Q9P2W7	-0.0899145	0.0976463	-0.920818	0.358154	0.889215
EP300	Q09472	TXNL4B	Q9NX01	0.0291252	0.0316352	0.920658	0.358237	0.889215
EP300	Q09472	ESD	P10768	0.0488004	0.053043	0.920016	0.358568	0.889215
EP300	Q09472	MEIS2	O14770	-0.0621063	0.0675165	-0.919868	0.358649	0.889215
EP300	Q09472	EML1	O00423	-0.0581972	0.06329	-0.919533	0.358819	0.889215
EP300	Q09472	DOCK9	Q9BZ29	0.0699093	0.076039	0.919387	0.3589	0.889215
EP300	Q09472	TIMM22	Q9Y584	0.0318174	0.0346885	0.917233	0.360021	0.889215
EP300	Q09472	EML5	Q05BV3	0.232217	0.253237	0.916995	0.360149	0.889215
EP300	Q09472	NFAT5	O94916	-0.0791865	0.0863609	-0.916925	0.360186	0.889215
EP300	Q09472	DIS3L	Q8TF46	0.0360718	0.0393412	0.916897	0.360201	0.889215
EP300	Q09472	TUBGCP3	Q96CW5	0.0400552	0.0436887	0.916834	0.360229	0.889215
EP300	Q09472	SPG7	Q9UQ90	-0.045565	0.0497552	-0.915784	0.360783	0.889215
EP300	Q09472	ASGR1	P07306	0.0435402	0.0475553	0.915569	0.360895	0.889215
EP300	Q09472	AHNAK	Q09666	-0.0527511	0.0576452	-0.915099	0.361142	0.889215
EP300	Q09472	STAC2	Q6ZMT1	-0.18715	0.201065	-0.930792	0.352981	0.889215
EP300	Q09472	ZNF526	Q8TF50	0.0298033	0.0320262	0.930593	0.353084	0.889215
EP300	Q09472	RAB37	Q96AX2	0.0457055	0.0491301	0.930296	0.353233	0.889215
EP300	Q09472	RRAS	P10301	-0.0764492	0.0823688	-0.928133	0.354351	0.889215
EP300	Q09472	SLC2A11	Q9BYW1	0.0411985	0.0444297	0.927274	0.354796	0.889215
EP300	Q09472	PLCG1	P19174	-0.0534002	0.0575998	-0.927089	0.354892	0.889215
EP300	Q09472	ATAD2B	C9JG15	-0.0384332	0.0414605	-0.926984	0.354946	0.889215
EP300	Q09472	INSR	P06213	-0.0690013	0.074481	-0.926429	0.355238	0.889215
EP300	Q09472	PIAS4	Q8N2W9	0.0343848	0.0371712	0.925039	0.355955	0.889215
EP300	Q09472	PINLYP	A6NC86	0.0683946	0.0739435	0.924958	0.355997	0.889215
EP300	Q09472	UPF1	Q92900	0.0384599	0.0415983	0.924554	0.356211	0.889215
EP300	Q09472	ZNF280B	A0A0D9SEJ8	0.125045	0.135264	0.92445	0.356265	0.889215
EP300	Q09472	NKG7	Q16617	0.0857896	0.0928252	0.924206	0.356387	0.889215
EP300	Q09472	PLAUR	Q03405	-0.091965	0.099533	-0.923965	0.356512	0.889215
EP300	Q09472	B9D2	Q9BPU9	-0.0448473	0.04854	-0.923924	0.356533	0.889215
EP300	Q09472	ALDOC	P09972	-0.0704684	0.0762724	-0.923905	0.356548	0.889215
EP300	Q09472	ACSF2	Q96CM8	-0.0950511	0.10303	-0.922556	0.357249	0.889215
EP300	Q09472	PIGP	P57054	0.0338498	0.0367361	0.92143	0.357831	0.889215
EP300	Q09472	TOP1	P11387	-0.0523195	0.0567847	-0.921365	0.357869	0.889215
EP300	Q09472	ATXN7L3	Q14CW9	-0.038887	0.0422078	-0.921321	0.357892	0.889215
EP300	Q09472	UBL5	Q9BZL1	-0.0563641	0.061189	-0.921147	0.357978	0.889215
EP300	Q09472	DAZAP1	Q96EP5	0.0319411	0.0346872	0.920832	0.358147	0.889215
EP300	Q09472	ZNF587B	E7ETH6	0.0344788	0.0374857	0.919783	0.358689	0.889215
EP300	Q09472	ESF1	Q9H501	0.0370953	0.0403424	0.919511	0.358835	0.889215
EP300	Q09472	TRIM25	Q14258	0.0650679	0.0708283	0.918672	0.359273	0.889215
EP300	Q09472	SLC35E1	Q96K37	0.0403798	0.0439552	0.918658	0.359276	0.889215
EP300	Q09472	DDX5	P17844	-0.0365611	0.039808	-0.918435	0.359397	0.889215
EP300	Q09472	MARK4	Q96L34	-0.0460537	0.0502012	-0.917382	0.359942	0.889215
EP300	Q09472	SIRPB1	O00241	-0.0505991	0.0551795	-0.91699	0.360152	0.889215
EP300	Q09472	ADAMTS10	A0A0A0MQW6	-0.0487069	0.0531226	-0.916877	0.360211	0.889215
EP300	Q09472	ATG4D	Q86TL0	-0.04954	0.0540543	-0.916487	0.360415	0.889215
EP300	Q09472	THAP7	Q9BT49	0.0505087	0.055117	0.916391	0.360465	0.889215
EP300	Q09472	CFAP36	Q96G28	-0.0508412	0.0555146	-0.915816	0.360762	0.889215
EP300	Q09472	HUNK	P57058	-0.0785291	0.0858041	-0.915214	0.361081	0.889215
EP300	Q09472	SSH2	Q76I76	0.0394159	0.0430681	0.915198	0.36109	0.889215
EP300	Q09472	UFSP2	Q9NUQ7	0.0266212	0.028652	0.929124	0.353843	0.889215
EP300	Q09472	TMEM129	A0AVI4	0.0507835	0.0547801	0.927044	0.35492	0.889215
EP300	Q09472	WDR17	Q8IZU2	0.268156	0.289289	0.926946	0.35497	0.889215
EP300	Q09472	TXNRD3	Q86VQ6	0.0447592	0.0483171	0.926365	0.355267	0.889215
EP300	Q09472	TOPBP1	Q92547	-0.0517529	0.0559123	-0.925608	0.355664	0.889215
EP300	Q09472	BPHL	Q86WA6	0.03146	0.0339967	0.925384	0.35578	0.889215
EP300	Q09472	CHL1	O00533	-0.178961	0.194186	-0.9216	0.357747	0.889215
EP300	Q09472	C4orf46	Q504U0	0.0308	0.0334319	0.921276	0.357915	0.889215
EP300	Q09472	TUBB2B	Q9BVA1	-0.085978	0.0934021	-0.920515	0.358307	0.889215
EP300	Q09472	FBXO8	Q9NRD0	0.0275946	0.0299868	0.920226	0.358458	0.889215
EP300	Q09472	FBLN2	P98095	-0.115581	0.125668	-0.919736	0.358718	0.889215
EP300	Q09472	RAPGEF6	Q8TEU7	0.0240646	0.0261697	0.91956	0.35881	0.889215
EP300	Q09472	EGR1	P18146	-0.119342	0.129841	-0.919138	0.35903	0.889215
EP300	Q09472	SPATS2L	Q9NUQ6	0.0565143	0.0615107	0.918772	0.359217	0.889215
EP300	Q09472	ANKRD33B	A6NCL7	0.0936633	0.101964	0.918594	0.359309	0.889215
EP300	Q09472	DUSP28	Q4G0W2	0.0220189	0.0239743	0.918441	0.359389	0.889215
EP300	Q09472	ADCY5	O95622	-0.0861473	0.0938346	-0.918076	0.359585	0.889215
EP300	Q09472	HRH3	Q9Y5N1	-0.348618	0.379985	-0.917453	0.359905	0.889215
EP300	Q09472	GNPDA1	P46926	0.0420297	0.0458333	0.917011	0.360136	0.889215
EP300	Q09472	ARMC9	Q7Z3E5	-0.046865	0.0511076	-0.916986	0.360154	0.889215
EP300	Q09472	HAVCR2	Q8TDQ0	0.0551553	0.0601543	0.916897	0.360201	0.889215
EP300	Q09472	CENPE	Q02224	0.0556938	0.060801	0.916	0.36067	0.889215
EP300	Q09472	KCNMB3	Q9NPA1	-0.0342692	0.0374165	-0.915884	0.360726	0.889215
EP300	Q09472	AFF1	P51825	-0.0525223	0.0573505	-0.915813	0.360768	0.889215
EP300	Q09472	TOP2B	Q02880	0.0544025	0.0594162	0.915617	0.36087	0.889215
EP300	Q09472	TRIM41	Q8WV44	0.0374848	0.0403601	0.928759	0.354032	0.889215
EP300	Q09472	HLA-G	P17693	0.0611049	0.0658229	0.928322	0.354258	0.889215
EP300	Q09472	MROH6	A6NGR9	-0.0906669	0.0977587	-0.927456	0.354706	0.889215
EP300	Q09472	AK8	Q96MA6	-0.0560919	0.0605238	-0.926773	0.35506	0.889215
EP300	Q09472	SYN1	P17600	0.106188	0.114789	0.925078	0.355939	0.889215
EP300	Q09472	SLC10A3	P09131	0.0540436	0.0584496	0.924619	0.356177	0.889215
EP300	Q09472	NPDC1	Q9NQX5	-0.0886657	0.0959559	-0.924025	0.356486	0.889215
EP300	Q09472	RAPGEF1	Q13905	-0.047085	0.0509896	-0.923422	0.356799	0.889215
EP300	Q09472	KANK1	Q14678	0.0841258	0.0911115	0.923328	0.356848	0.889215
EP300	Q09472	SPIDR	Q14159	0.0466011	0.050499	0.922812	0.357116	0.889215
EP300	Q09472	NSMAF	Q92636	0.0428031	0.0463865	0.922747	0.35715	0.889215
EP300	Q09472	BCAP31	P51572	0.0389894	0.0423071	0.921582	0.357756	0.889215
EP300	Q09472	GLI3	P10071	0.0911876	0.0989526	0.921528	0.357784	0.889215
EP300	Q09472	CD109	Q6YHK3	0.106354	0.115456	0.921167	0.357972	0.889215
EP300	Q09472	SF3B5	Q9BWJ5	0.058183	0.063205	0.920545	0.358292	0.889215
EP300	Q09472	VSIG4	Q9Y279	0.0779502	0.0846905	0.920413	0.358365	0.889215
EP300	Q09472	TRAPPC9	Q96Q05	-0.0461312	0.050163	-0.919626	0.358776	0.889215
EP300	Q09472	DGKK	Q5KSL6	-0.3195	0.347631	-0.919078	0.359061	0.889215
EP300	Q09472	NSDHL	Q15738	0.0545995	0.0594633	0.918205	0.359517	0.889215
EP300	Q09472	SLC22A1	O15245	-0.0583228	0.0635423	-0.917858	0.359698	0.889215
EP300	Q09472	FNBP1	Q96RU3	0.0513254	0.0559306	0.917662	0.359801	0.889215
EP300	Q09472	DENND3	A2RUS2	-0.0483811	0.0527656	-0.916906	0.360191	0.889215
EP300	Q09472	OCRL	Q01968	-0.0464624	0.0506824	-0.916738	0.360284	0.889215
EP300	Q09472	BRAF	P15056	0.0340457	0.0371535	0.916353	0.360485	0.889215
EP300	Q09472	PPIA	P62937	0.0294509	0.0321684	0.915524	0.360915	0.889215
EP300	Q09472	VPS37A	Q8NEZ2	-0.0347594	0.0379782	-0.915247	0.361059	0.889215
EP300	Q09472	RND1	Q92730	-0.064848	0.0708944	-0.914712	0.36134	0.889393
EP300	Q09472	HBP1	O60381	0.0536133	0.0586075	0.914787	0.361305	0.889393
PTEN	P60484	DYNC2H1	Q8NCM8	-0.046253	0.0845416	-0.547104	0.584862	0.889441
PTEN	P60484	DHRS11	Q6UWP2	0.0301821	0.0551591	0.547182	0.584806	0.889441
PTEN	P60484	FOXK1	P85037	0.046166	0.0844064	0.546949	0.584968	0.889504
EP300	Q09472	GPR162	Q16538	-0.0408699	0.0447095	-0.914122	0.361653	0.889794
EP300	Q09472	HIVEP3	Q5T1R4	-0.0680013	0.0744139	-0.913825	0.361809	0.889794
EP300	Q09472	ECHDC3	Q96DC8	0.0678344	0.0742814	0.913209	0.362128	0.889794
EP300	Q09472	PNN	Q9H307	-0.046069	0.0504132	-0.913828	0.361808	0.889794
EP300	Q09472	SCN3B	Q9NY72	0.0815432	0.0892381	0.913771	0.361833	0.889794
EP300	Q09472	POU2F3	Q9UKI9	-0.0857001	0.093846	-0.913199	0.362133	0.889794
EP300	Q09472	AXL	P30530	-0.101951	0.111585	-0.913658	0.361892	0.889794
EP300	Q09472	PDHB	P11177	0.0367266	0.0401745	0.914176	0.361621	0.889794
EP300	Q09472	FBXO38	Q6PIJ6	0.0320497	0.0350934	0.913267	0.362097	0.889794
EP300	Q09472	SYTL4	Q96C24	-0.0662078	0.0724834	-0.91342	0.362022	0.889794
EP300	Q09472	POC1B	Q8TC44	-0.0436607	0.0478175	-0.913069	0.362201	0.889805
EP300	Q09472	GFY	I3L273	0.341809	0.374505	0.912697	0.362401	0.889805
EP300	Q09472	WDR87	E7ESW6	0.396161	0.434097	0.91261	0.362447	0.889805
EP300	Q09472	SERTAD2	Q14140	0.0626037	0.0686058	0.912513	0.362497	0.889805
EP300	Q09472	SLC1A3	P43003	-0.11065	0.121264	-0.912478	0.362516	0.889805
EP300	Q09472	RBM18	Q96H35	0.0310785	0.0340512	0.912698	0.362396	0.889805
EP300	Q09472	ANKRD65	E5RJM6	0.0742582	0.0814984	0.911161	0.363208	0.889986
EP300	Q09472	PDE1B	Q01064	0.0333484	0.0366005	0.911145	0.363216	0.889986
EP300	Q09472	SPTBN2	O15020	-0.0786141	0.0862136	-0.911853	0.362844	0.889986
EP300	Q09472	TCIRG1	Q13488	-0.0636765	0.0698723	-0.911326	0.363121	0.889986
EP300	Q09472	MIPOL1	Q8TD10	0.0439127	0.0482254	0.910574	0.363512	0.889986
EP300	Q09472	HAPLN3	Q96S86	-0.0822091	0.0902861	-0.91054	0.363535	0.889986
EP300	Q09472	C20orf96	Q9NUD7	0.0458072	0.0502567	0.911464	0.363049	0.889986
EP300	Q09472	SGSM1	Q2NKQ1	-0.103502	0.113631	-0.910861	0.363366	0.889986
EP300	Q09472	LYPD3	O95274	0.171463	0.188264	0.91076	0.363418	0.889986
EP300	Q09472	DTD1	Q8TEA8	0.0493582	0.0542176	0.910372	0.363618	0.889986
EP300	Q09472	WBP2NL	Q6ICG8	0.0616802	0.0677172	0.910849	0.363372	0.889986
EP300	Q09472	TYW1B	Q6NUM6	0.0427537	0.0469025	0.911543	0.363002	0.889986
EP300	Q09472	TMED4	Q7Z7H5	-0.0368564	0.040464	-0.910846	0.363369	0.889986
EP300	Q09472	FOXP3	Q9BZS1	0.037519	0.0411973	0.910715	0.363438	0.889986
EP300	Q09472	PPP2R2A	P63151	-0.0461306	0.0506537	-0.910706	0.363447	0.889986
EP300	Q09472	LAMP2	P13473	-0.0506647	0.055656	-0.910317	0.363651	0.889986
EP300	Q09472	ZBTB12	Q9Y330	0.037609	0.041315	0.9103	0.363661	0.889986
PTEN	P60484	C1QTNF3	Q9BXJ4	-0.0497148	0.0909886	-0.546384	0.585353	0.889989
PTEN	P60484	STX8	Q9UNK0	-0.0349638	0.0640171	-0.546164	0.585507	0.890069
PTEN	P60484	GTF2I	P78347	0.0401282	0.0734785	0.546122	0.585536	0.890069
PTEN	P60484	GBP6	Q6ZN66	0.114124	0.209139	0.545685	0.585835	0.89013
PTEN	P60484	EVI5	O60447	-0.0246281	0.0451798	-0.545114	0.586227	0.89013
PTEN	P60484	DMRTA2	Q96SC8	0.130002	0.238574	0.544913	0.586363	0.89013
PTEN	P60484	PTGES3	Q15185	0.0195106	0.0358407	0.54437	0.586736	0.89013
PTEN	P60484	CD1C	P29017	0.0774201	0.142244	0.544275	0.586801	0.89013
PTEN	P60484	RTN3	O95197	-0.0305947	0.056119	-0.545176	0.586182	0.89013
PTEN	P60484	PKMYT1	Q99640	-0.044326	0.0813283	-0.545026	0.586285	0.89013
PTEN	P60484	RNF121	Q9H920	-0.0256072	0.0470361	-0.544417	0.586706	0.89013
PTEN	P60484	ALKBH2	Q6NS38	0.0332718	0.0611183	0.544384	0.586726	0.89013
PTEN	P60484	KNOP1	Q1ED39	-0.0213612	0.0392564	-0.544145	0.58689	0.89013
PTEN	P60484	CARD18	P57730	-0.288068	0.529476	-0.544062	0.586948	0.89013
PTEN	P60484	LILRA5	A6NI73	-0.0368087	0.0674986	-0.545326	0.586079	0.89013
PTEN	P60484	SLA2	Q9H6Q3	0.0380453	0.0698652	0.544553	0.58661	0.89013
PTEN	P60484	FAM8A1	Q9UBU6	-0.0313211	0.0573685	-0.545963	0.585642	0.89013
PTEN	P60484	SLU7	O95391	0.025635	0.0469769	0.545693	0.58583	0.89013
PTEN	P60484	MED28	Q9H204	0.0302993	0.0555489	0.545452	0.585993	0.89013
PTEN	P60484	PALLD	B2RTX2	0.0557403	0.102354	0.544582	0.586593	0.89013
PTEN	P60484	PLK2	Q9NYY3	0.0687816	0.126375	0.544267	0.586806	0.89013
PTEN	P60484	LSM3	P62310	0.0371796	0.0683173	0.54422	0.586839	0.89013
PTEN	P60484	EFNB1	P98172	0.0849376	0.155743	0.545368	0.58605	0.89013
PTEN	P60484	ZBTB26	Q9HCK0	0.0206948	0.0379688	0.545047	0.586274	0.89013
EP300	Q09472	MCM9	Q9NXL9	0.0317192	0.0348543	0.910051	0.363791	0.890152
PTEN	P60484	KDM5B	Q9UGL1	-0.055938	0.102869	-0.543778	0.587145	0.890169
PTEN	P60484	CD79A	P11912	0.0589553	0.108391	0.543912	0.587053	0.890169
PTEN	P60484	RGS17	Q9UGC6	0.0408625	0.0751504	0.543742	0.587169	0.890169
PTEN	P60484	PPP2R2D	Q66LE6	0.0254819	0.0469305	0.54297	0.5877	0.890235
PTEN	P60484	ZNF720	Q7Z2F6	0.021329	0.0392616	0.543253	0.587505	0.890235
PTEN	P60484	MYH11	P35749	-0.094355	0.173792	-0.542919	0.587735	0.890235
PTEN	P60484	CLDN8	P56748	-0.253251	0.466153	-0.54328	0.587484	0.890235
PTEN	P60484	DUSP18	Q8NEJ0	0.0194634	0.0358422	0.543029	0.587657	0.890235
PTEN	P60484	RND3	P61587	0.0642686	0.118363	0.542977	0.587695	0.890235
PTEN	P60484	SPINK1	P00995	-0.244065	0.449502	-0.542968	0.587699	0.890235
PTEN	P60484	RAB11FIP1	Q6WKZ4	0.0781678	0.143937	0.54307	0.587632	0.890235
PTEN	P60484	YAP1	P46937	-0.0437023	0.080521	-0.542744	0.587855	0.890267
PTEN	P60484	ZNF665	Q9H7R5	0.033877	0.0624486	0.542478	0.588036	0.890267
PTEN	P60484	CDHR2	Q9BYE9	-0.0578417	0.106675	-0.542223	0.588214	0.890267
PTEN	P60484	MED20	Q9H944	0.0221544	0.040828	0.542629	0.587932	0.890267
PTEN	P60484	PNCK	Q6P2M8	0.0953892	0.175824	0.542527	0.588005	0.890267
PTEN	P60484	SPAG8	Q99932	-0.0357103	0.0658378	-0.542398	0.588091	0.890267
PTEN	P60484	FAM102A	Q5T9C2	0.0530803	0.0978809	0.542294	0.588162	0.890267
PTEN	P60484	CTTNBP2NL	Q9P2B4	0.0401394	0.0744015	0.539496	0.59009	0.890295
PTEN	P60484	YARS2	Q9Y2Z4	0.0246128	0.0456229	0.539484	0.590099	0.890295
PTEN	P60484	RPS13	P62277	-0.0334153	0.061942	-0.539461	0.590114	0.890295
PTEN	P60484	ZEB1	P37275	-0.0424129	0.0786783	-0.539068	0.590385	0.890295
PTEN	P60484	SLC39A5	Q6ZMH5	0.0734965	0.13638	0.53891	0.590494	0.890295
PTEN	P60484	HAGHL	Q6PII5	0.0485654	0.0896391	0.541787	0.588511	0.890295
PTEN	P60484	AKT1	P31749	-0.0364105	0.0672193	-0.541667	0.588596	0.890295
PTEN	P60484	SECISBP2L	Q93073	0.0350042	0.0646318	0.541594	0.588644	0.890295
PTEN	P60484	SETDB2	Q96T68	0.0209961	0.03882	0.540857	0.589153	0.890295
PTEN	P60484	UBR7	Q8N806	-0.0335238	0.0620355	-0.540397	0.58947	0.890295
PTEN	P60484	CHD9	Q3L8U1	-0.038387	0.0710664	-0.540157	0.589635	0.890295
PTEN	P60484	RYR3	Q15413	-0.0519445	0.0961986	-0.539972	0.589762	0.890295
PTEN	P60484	DECR2	Q9NUI1	-0.0402166	0.0745879	-0.539184	0.590303	0.890295
PTEN	P60484	IGHD	P01880	0.178561	0.331364	0.538865	0.590525	0.890295
PTEN	P60484	HELZ	P42694	-0.0358607	0.0661912	-0.541774	0.588522	0.890295
PTEN	P60484	ABCA5	Q8WWZ7	0.0472558	0.0872938	0.541342	0.58882	0.890295
PTEN	P60484	PDIA6	Q15084	-0.0535203	0.0989155	-0.541071	0.589006	0.890295
PTEN	P60484	MLX	Q9UH92	0.0245161	0.0454446	0.539472	0.590105	0.890295
PTEN	P60484	GGCX	P38435	-0.0298962	0.0554483	-0.539173	0.590313	0.890295
PTEN	P60484	RASD1	Q9Y272	0.0975143	0.180893	0.539073	0.590382	0.890295
PTEN	P60484	KRT31	Q15323	0.251461	0.466721	0.538783	0.590581	0.890295
PTEN	P60484	GIPC1	O14908	-0.0401645	0.0745476	-0.538776	0.590584	0.890295
PTEN	P60484	CMBL	Q96DG6	-0.0676707	0.124923	-0.5417	0.588571	0.890295
PTEN	P60484	TMEM184A	Q6ZMB5	0.0686862	0.127038	0.540674	0.589279	0.890295
PTEN	P60484	IQCJ-SCHIP1	B3KU38	0.0709032	0.130132	0.544854	0.589517	0.890295
PTEN	P60484	SNX10	Q9Y5X0	-0.0460305	0.0852005	-0.540261	0.589561	0.890295
PTEN	P60484	SFI1	A8K8P3	-0.0337991	0.0626262	-0.539695	0.589953	0.890295
PTEN	P60484	SFXN1	Q9H9B4	0.0366918	0.068002	0.539569	0.59004	0.890295
PTEN	P60484	ATP6AP1L	Q52LC2	-0.0298404	0.0553135	-0.539477	0.590103	0.890295
PTEN	P60484	FXR1	P51114	0.0266837	0.0494931	0.53914	0.590336	0.890295
PTEN	P60484	GPNMB	Q14956	0.0921961	0.171037	0.539042	0.590403	0.890295
PTEN	P60484	SNX2	O60749	-0.0306006	0.0567755	-0.538975	0.590446	0.890295
PTEN	P60484	SYTL4	Q96C24	-0.0504759	0.0932762	-0.541144	0.588956	0.890295
PTEN	P60484	SLC35F1	Q5T1Q4	0.144493	0.267127	0.540917	0.589112	0.890295
PTEN	P60484	GBA2	Q9HCG7	0.0330985	0.0612454	0.540424	0.589451	0.890295
PTEN	P60484	SURF1	Q15526	-0.0373387	0.0692911	-0.538868	0.590521	0.890295
PTEN	P60484	ADH1B	D6RHZ6	-0.240304	0.446159	-0.538606	0.590703	0.890377
EP300	Q09472	ACY3	Q96HD9	-0.0756696	0.083245	-0.908998	0.364341	0.890457
EP300	Q09472	JUND	P17535	-0.0730971	0.080417	-0.908975	0.364358	0.890457
EP300	Q09472	RAD1	O60671	0.0388061	0.0426618	0.909622	0.364013	0.890457
EP300	Q09472	NNT	Q13423	-0.0600015	0.0660017	-0.90909	0.364293	0.890457
EP300	Q09472	PCCB	P05166	0.0544817	0.0599336	0.909033	0.364323	0.890457
EP300	Q09472	MROH1	Q8NDA8	0.0440089	0.0483984	0.909305	0.364184	0.890457
EP300	Q09472	MOCS1	Q9NZB8	0.0747463	0.0822304	0.908987	0.364352	0.890457
PTEN	P60484	THAP3	Q8WTV1	0.0279802	0.0519927	0.538156	0.591011	0.89057
PTEN	P60484	ISM2	Q6H9L7	0.163208	0.303425	0.537887	0.591199	0.89057
PTEN	P60484	NUMB	P49757	0.027775	0.0516487	0.537768	0.59128	0.89057
PTEN	P60484	AHSG	P02765	0.245246	0.455643	0.53824	0.590953	0.89057
PTEN	P60484	SMARCAD1	Q9H4L7	0.0317834	0.0590816	0.537958	0.59115	0.89057
PTEN	P60484	MSC	O60682	-0.041656	0.0774263	-0.538009	0.591112	0.89057
PTEN	P60484	PEG10	B4DSP0	-0.117098	0.217752	-0.537756	0.591289	0.89057
PTEN	P60484	MRPS11	P82912	-0.0241783	0.0449821	-0.53751	0.591456	0.890698
PTEN	P60484	SETX	Q7Z333	-0.0311265	0.0579158	-0.537443	0.591505	0.890698
PTEN	P60484	KRT36	O76013	0.186097	0.346355	0.537303	0.591602	0.890746
PTEN	P60484	ROCK1	Q13464	0.0382238	0.071178	0.537017	0.591799	0.890846
PTEN	P60484	MAGEA3	P43357	-0.310859	0.578846	-0.537033	0.591787	0.890846
PTEN	P60484	TAF3	Q5VWG9	0.0160644	0.0299199	0.536915	0.591867	0.89085
PTEN	P60484	FGFR1OP2	Q9NVK5	0.0268668	0.0501166	0.536085	0.592441	0.890905
PTEN	P60484	PPFIBP2	Q8ND30	-0.054738	0.102315	-0.534994	0.593194	0.890905
PTEN	P60484	TIMM10	P62072	-0.0400325	0.0749839	-0.533881	0.59396	0.890905
PTEN	P60484	SHMT2	P34897	-0.0333858	0.0625856	-0.533442	0.594264	0.890905
PTEN	P60484	EPB41	P11171	-0.0444604	0.0833921	-0.533149	0.594468	0.890905
PTEN	P60484	TMCO4	Q5TGY1	0.0493444	0.0927233	0.532168	0.595146	0.890905
PTEN	P60484	RCSD1	Q6JBY9	-0.0317443	0.0597251	-0.531507	0.595601	0.890905
PTEN	P60484	MRC1	P22897	-0.0558199	0.105236	-0.530427	0.596351	0.890905
PTEN	P60484	C1orf43	Q9BWL3	0.0238773	0.045052	0.529995	0.59665	0.890905
PTEN	P60484	VIM	P08670	0.0616894	0.116467	0.529671	0.596872	0.890905
PTEN	P60484	VPS33A	Q96AX1	-0.0214873	0.0400463	-0.536561	0.592113	0.890905
PTEN	P60484	ZNF609	O15014	-0.0356734	0.066504	-0.53641	0.592217	0.890905
PTEN	P60484	C11orf87	Q6NUJ2	-0.292304	0.547206	-0.534175	0.593757	0.890905
PTEN	P60484	NXPE4	Q6UWF7	0.257987	0.484477	0.532506	0.594913	0.890905
PTEN	P60484	SNX6	Q9UNH7	0.033503	0.0629452	0.532256	0.595083	0.890905
PTEN	P60484	GMPR2	Q9P2T1	0.0253668	0.0477038	0.531756	0.595429	0.890905
PTEN	P60484	VSIG2	Q96IQ7	-0.0695616	0.130863	-0.531562	0.595563	0.890905
PTEN	P60484	PGPEP1L	A6NFU8	0.172424	0.324437	0.531454	0.595638	0.890905
PTEN	P60484	L3MBTL4	Q8NA19	0.0646228	0.121612	0.531384	0.595689	0.890905
PTEN	P60484	INCA1	Q0VD86	0.0183827	0.0346224	0.530947	0.595989	0.890905
PTEN	P60484	TMEM256	Q8N2U0	-0.0378682	0.0713359	-0.530843	0.59606	0.890905
PTEN	P60484	UGGT2	Q9NYU1	0.026738	0.0504206	0.530298	0.59644	0.890905
PTEN	P60484	YIF1A	O95070	-0.0381976	0.0720788	-0.529941	0.596685	0.890905
PTEN	P60484	OGFOD1	Q8N543	0.0236657	0.0446646	0.529853	0.596745	0.890905
PTEN	P60484	CKM	P06732	0.0602947	0.112446	0.53621	0.592355	0.890905
PTEN	P60484	SEC14L2	O76054	-0.0602559	0.112433	-0.535929	0.592549	0.890905
PTEN	P60484	WIPI1	Q5MNZ9	0.0385354	0.0719423	0.535643	0.592744	0.890905
PTEN	P60484	TOM1L2	Q6ZVM7	0.0534439	0.0997884	0.535572	0.592795	0.890905
PTEN	P60484	SPAG4	Q9NPE6	-0.0395115	0.0738046	-0.535352	0.592947	0.890905
PTEN	P60484	SUGP2	Q8IX01	0.0363822	0.0681516	0.533842	0.59399	0.890905
PTEN	P60484	ADRA2B	P18089	-0.0443498	0.0831087	-0.533636	0.594129	0.890905
PTEN	P60484	PIGS	Q96S52	-0.0377387	0.0707316	-0.533548	0.594193	0.890905
PTEN	P60484	BPIFB6	Q8NFQ5	-0.156338	0.293159	-0.533286	0.594371	0.890905
PTEN	P60484	ZNF324	O75467	0.0210072	0.0394265	0.532818	0.594695	0.890905
PTEN	P60484	SMCR8	Q8TEV9	-0.0355286	0.0667343	-0.532389	0.594991	0.890905
PTEN	P60484	PLEKHF1	Q96S99	-0.0469771	0.0882403	-0.532377	0.595	0.890905
PTEN	P60484	TMEM185B	Q9H7F4	0.0277865	0.0521961	0.532348	0.59502	0.890905
PTEN	P60484	EML4	Q9HC35	0.0388385	0.073058	0.531612	0.595529	0.890905
PTEN	P60484	VPS54	Q9P1Q0	0.027017	0.0508815	0.530979	0.595966	0.890905
PTEN	P60484	PODNL1	B7Z3M0	-0.05329	0.100362	-0.530975	0.595972	0.890905
PTEN	P60484	SNAPC2	Q13487	0.0293395	0.0552879	0.530668	0.596184	0.890905
PTEN	P60484	TFIP11	Q9UBB9	-0.0287085	0.0541058	-0.530599	0.596232	0.890905
PTEN	P60484	OLFM2	O95897	-0.0715353	0.134865	-0.530422	0.596355	0.890905
PTEN	P60484	FAM98A	Q8NCA5	-0.0279925	0.0527829	-0.530333	0.596416	0.890905
PTEN	P60484	NLK	Q9UBE8	-0.0208904	0.0394032	-0.53017	0.596526	0.890905
PTEN	P60484	TMEM87B	Q96K49	0.0316578	0.0597668	0.529689	0.596859	0.890905
PTEN	P60484	PLSCR1	O15162	0.0495919	0.092431	0.536529	0.592135	0.890905
PTEN	P60484	SPSB4	Q96A44	-0.183086	0.34159	-0.535982	0.59251	0.890905
PTEN	P60484	PANX2	Q96RD6	-0.0629329	0.117435	-0.535894	0.592573	0.890905
PTEN	P60484	MGST2	Q99735	-0.0471981	0.0880926	-0.535778	0.592651	0.890905
PTEN	P60484	PCDHAC2	Q9Y5I4	0.252281	0.470966	0.535667	0.59273	0.890905
PTEN	P60484	TCTA	P57738	-0.029906	0.0559103	-0.534893	0.593261	0.890905
PTEN	P60484	NOA1	Q8NC60	0.0236226	0.044187	0.534605	0.593461	0.890905
PTEN	P60484	FARP2	O94887	0.0365001	0.0684283	0.533407	0.594288	0.890905
PTEN	P60484	PXYLP1	Q8TE99	-0.0433065	0.0812042	-0.533303	0.594362	0.890905
PTEN	P60484	NOL12	Q9UGY1	0.0195671	0.0367575	0.532329	0.595033	0.890905
PTEN	P60484	KBTBD12	Q3ZCT8	-0.177043	0.332728	-0.532096	0.595194	0.890905
PTEN	P60484	RABL2B	Q9UNT1	-0.0221063	0.0415769	-0.531696	0.595471	0.890905
PTEN	P60484	ZNF334	Q9HCZ1	-0.0569969	0.107204	-0.531668	0.595492	0.890905
PTEN	P60484	KIF13A	Q9H1H9	-0.0488041	0.091898	-0.531068	0.595907	0.890905
PTEN	P60484	PCDHGB2	Q9Y5G2	-0.141301	0.266511	-0.530188	0.596516	0.890905
PTEN	P60484	AGR2	O95994	0.133654	0.252125	0.53011	0.596568	0.890905
PTEN	P60484	TMEM45A	Q9NWC5	-0.111528	0.210434	-0.529989	0.596654	0.890905
PTEN	P60484	EDEM1	Q92611	0.0354837	0.0669862	0.529716	0.596843	0.890905
PTEN	P60484	PSCA	O43653	-0.111093	0.207457	-0.535499	0.592844	0.890905
PTEN	P60484	BRI3	O95415	-0.0433046	0.0808749	-0.535452	0.592876	0.890905
PTEN	P60484	TBP	P20226	-0.016254	0.0303729	-0.535147	0.593086	0.890905
PTEN	P60484	RBM12B	Q8IXT5	-0.0245705	0.045937	-0.534875	0.593274	0.890905
PTEN	P60484	UNC5CL	Q8IV45	-0.0441715	0.0826471	-0.534459	0.593562	0.890905
PTEN	P60484	GABBR2	O75899	-0.196121	0.366963	-0.534445	0.593571	0.890905
PTEN	P60484	ADAMDEC1	O15204	0.0716865	0.134237	0.534029	0.593861	0.890905
PTEN	P60484	MGAM	O43451	-0.107643	0.20185	-0.533282	0.594376	0.890905
PTEN	P60484	ST6GALNAC4	Q9H4F1	0.0503502	0.0946047	0.532217	0.595111	0.890905
PTEN	P60484	GNL1	P36915	0.039458	0.0742021	0.531764	0.595426	0.890905
PTEN	P60484	MAOB	P27338	-0.077047	0.145335	-0.530135	0.596553	0.890905
PTEN	P60484	PIM2	Q9P1W9	0.0491655	0.0928011	0.529794	0.596789	0.890905
PTEN	P60484	HIC1	Q14526	-0.0337105	0.0636576	-0.529559	0.596949	0.890923
PTEN	P60484	BOC	Q9BWV1	-0.0809821	0.152951	-0.529463	0.597018	0.890929
EP300	Q09472	GCLM	P48507	-0.06622	0.0728972	-0.908402	0.36466	0.89096
EP300	Q09472	MITF	O75030	-0.05363	0.0590464	-0.908269	0.364726	0.89096
EP300	Q09472	OGT	O15294	-0.0622125	0.0684989	-0.908226	0.364753	0.89096
PTEN	P60484	PIK3R3	Q92569	0.0468519	0.0885177	0.529295	0.597135	0.890996
PTEN	P60484	AMMECR1L	Q6DCA0	0.021248	0.0401577	0.529115	0.597259	0.890996
PTEN	P60484	SREK1IP1	Q8N9Q2	0.0390713	0.073841	0.529128	0.59725	0.890996
PTEN	P60484	KIF23	Q02241	-0.0392325	0.0741793	-0.528887	0.597417	0.891036
PTEN	P60484	FNTA	P49354	0.0293646	0.0555135	0.528963	0.597362	0.891036
EP300	Q09472	ZFYVE26	A0A2H2FF08	0.0400432	0.0441029	0.90795	0.364898	0.891046
EP300	Q09472	TMA7	Q9Y2S6	0.0459401	0.0505998	0.907911	0.364914	0.891046
PTEN	P60484	FANCF	Q9NPI8	-0.0251631	0.0476326	-0.528275	0.597838	0.891127
PTEN	P60484	MPEG1	Q2M385	-0.0397458	0.0752395	-0.528257	0.597853	0.891127
PTEN	P60484	NUCB2	P80303	-0.0538357	0.101938	-0.528122	0.597944	0.891127
PTEN	P60484	DDX59	Q5T1V6	0.0265745	0.0503414	0.527887	0.598107	0.891127
PTEN	P60484	HS2ST1	Q7LGA3	0.029575	0.056029	0.527851	0.598132	0.891127
PTEN	P60484	FGR	P09769	-0.0307394	0.0582611	-0.527614	0.598299	0.891127
PTEN	P60484	MYH7	P12883	0.256553	0.486171	0.527702	0.598238	0.891127
PTEN	P60484	PFN1	P07737	-0.0216927	0.0411091	-0.527686	0.598249	0.891127
PTEN	P60484	F2RL3	Q96RI0	0.0349046	0.0661552	0.527618	0.598296	0.891127
PTEN	P60484	IL6ST	P40189	0.0447542	0.0847484	0.528083	0.597971	0.891127
PTEN	P60484	PPP1R3D	O95685	-0.0389098	0.073753	-0.527569	0.598328	0.891127
PTEN	P60484	BTNL3	Q6UXE8	0.27222	0.515798	0.527765	0.598195	0.891127
PTEN	P60484	EEF1A1	P68104	-0.0462409	0.0876179	-0.527756	0.598198	0.891127
PTEN	P60484	TRAF5	O00463	-0.0394483	0.0748249	-0.527208	0.598581	0.891321
PTEN	P60484	RPA2	P15927	0.0382045	0.0725403	0.526666	0.598954	0.891321
PTEN	P60484	ZCCHC17	Q9NP64	0.0264324	0.0503589	0.524881	0.600192	0.891321
PTEN	P60484	ARHGEF2	Q92974	-0.0369602	0.070686	-0.522878	0.601585	0.891321
PTEN	P60484	ALDH3B2	P48448	-0.0956556	0.181608	-0.526715	0.59892	0.891321
PTEN	P60484	OLFM4	Q6UX06	-0.23918	0.455284	-0.525343	0.599871	0.891321
PTEN	P60484	IL32	P24001	-0.0670418	0.127945	-0.52399	0.600811	0.891321
PTEN	P60484	TRAV27	A0A087WT01	0.218233	0.416773	0.523626	0.601064	0.891321
PTEN	P60484	ZIC2	O95409	0.0937297	0.179121	0.523277	0.601308	0.891321
PTEN	P60484	MYEOV	Q96EZ4	0.0840477	0.160672	0.523102	0.60143	0.891321
PTEN	P60484	ACOT4	Q8N9L9	-0.0316447	0.060495	-0.523096	0.601432	0.891321
PTEN	P60484	LOXL1	Q08397	-0.0560566	0.107209	-0.522872	0.601587	0.891321
PTEN	P60484	LYPD3	O95274	-0.125407	0.238185	-0.526513	0.599062	0.891321
PTEN	P60484	ZNF114	Q8NC26	-0.085261	0.161996	-0.526315	0.599197	0.891321
PTEN	P60484	MARK4	Q96L34	-0.0330819	0.0629871	-0.525217	0.599959	0.891321
PTEN	P60484	APOC1	P02654	-0.074286	0.14161	-0.524581	0.6004	0.891321
PTEN	P60484	KLF2	Q9Y5W3	-0.0515927	0.0983849	-0.524397	0.600528	0.891321
PTEN	P60484	NDUFA3	O95167	-0.052248	0.0996617	-0.524254	0.600628	0.891321
PTEN	P60484	IFI35	P80217	-0.0618163	0.117936	-0.524152	0.6007	0.891321
PTEN	P60484	DDX49	Q9Y6V7	0.0390916	0.0746024	0.524	0.600806	0.891321
PTEN	P60484	CEACAM1	P13688	0.0819563	0.156432	0.52391	0.600866	0.891321
PTEN	P60484	ODC1	P11926	0.0544749	0.104067	0.523457	0.601183	0.891321
PTEN	P60484	KIF18B	Q86Y91	-0.038842	0.0742948	-0.522809	0.601633	0.891321
PTEN	P60484	BTBD3	Q9Y2F9	-0.0515636	0.098636	-0.522767	0.601663	0.891321
PTEN	P60484	ANXA3	P12429	-0.0780988	0.148219	-0.526916	0.59878	0.891321
PTEN	P60484	ZDBF2	Q9HCK1	-0.0479375	0.0909854	-0.52687	0.598815	0.891321
PTEN	P60484	SLC26A2	P50443	-0.0654105	0.124181	-0.526735	0.598906	0.891321
PTEN	P60484	PCIF1	Q9H4Z3	-0.0299391	0.0568737	-0.526414	0.599131	0.891321
PTEN	P60484	ALDH7A1	P49419	-0.0483985	0.0921705	-0.525097	0.600042	0.891321
PTEN	P60484	IGF2BP2	Q9Y6M1	-0.0998482	0.190207	-0.524945	0.60015	0.891321
PTEN	P60484	KIAA0825	Q8IV33	0.0497413	0.094809	0.524647	0.600357	0.891321
PTEN	P60484	DNAL4	O96015	0.0282187	0.0538405	0.524117	0.600725	0.891321
PTEN	P60484	SCAP	Q12770	-0.0298729	0.0570904	-0.523256	0.60132	0.891321
PTEN	P60484	STIM2	Q9P246	0.0386346	0.0738606	0.523075	0.601449	0.891321
PTEN	P60484	SUB1	P53999	-0.0284932	0.0544824	-0.52298	0.601512	0.891321
PTEN	P60484	NUDT1	A0A024R858	-0.0503349	0.096248	-0.522971	0.601521	0.891321
PTEN	P60484	CSTF1	Q05048	-0.0234214	0.044796	-0.522845	0.601608	0.891321
PTEN	P60484	BBS9	Q3SYG4	0.0194198	0.0368439	0.527083	0.598667	0.891321
PTEN	P60484	CAV1	Q03135	-0.0869036	0.165028	-0.526599	0.599	0.891321
PTEN	P60484	CHCHD3	Q9NX63	0.0304779	0.057918	0.526225	0.599262	0.891321
PTEN	P60484	EXOSC4	Q9NPD3	0.0474616	0.0902836	0.525695	0.59963	0.891321
PTEN	P60484	TMEM178B	H3BS89	0.103359	0.196827	0.525126	0.600024	0.891321
PTEN	P60484	POM121	Q96HA1	0.0413135	0.0786966	0.524972	0.600132	0.891321
PTEN	P60484	SLC44A4	Q53GD3	-0.119329	0.227333	-0.524909	0.600175	0.891321
PTEN	P60484	GPM6B	Q13491	0.0397558	0.0757419	0.524886	0.600191	0.891321
PTEN	P60484	CADPS2	Q86UW7	0.0519001	0.0989166	0.524685	0.60033	0.891321
PTEN	P60484	AQP7	O14520	-0.127109	0.242656	-0.523823	0.600926	0.891321
PTEN	P60484	CANX	P27824	0.0308874	0.0590191	0.523345	0.601261	0.891321
PTEN	P60484	MROH6	A6NGR9	-0.0648838	0.124055	-0.523026	0.601482	0.891321
PTEN	P60484	JAKMIP3	Q5VZ66	0.100074	0.191557	0.522425	0.6019	0.89136
PTEN	P60484	C11orf53	Q8IXP5	0.15368	0.294226	0.522321	0.60197	0.89136
PTEN	P60484	GGACT	Q9BVM4	-0.0230351	0.044107	-0.522255	0.602016	0.89136
PTEN	P60484	TRPM2	O94759	0.0514097	0.098369	0.522621	0.601764	0.89136
PTEN	P60484	TOPBP1	Q92547	0.036875	0.0705955	0.522342	0.601958	0.89136
EP300	Q09472	SLC6A9	P48067	-0.0756476	0.0833567	-0.907517	0.365126	0.891394
EP300	Q09472	PSIP1	O75475	0.0628056	0.0692182	0.907357	0.365211	0.891394
EP300	Q09472	TUSC1	Q2TAM9	-0.0599479	0.0660735	-0.90729	0.365246	0.891394
EP300	Q09472	TAF15	Q92804	-0.0358703	0.0395413	-0.90716	0.365315	0.891408
PTEN	P60484	FAHD2A	Q96GK7	0.0228442	0.0437631	0.521997	0.602195	0.891528
PTEN	P60484	PIGV	Q9NUD9	-0.0218998	0.0419892	-0.521558	0.6025	0.891593
PTEN	P60484	TSC2	P49815	0.032238	0.0617859	0.521769	0.602356	0.891593
PTEN	P60484	RAB20	Q9NX57	-0.0447723	0.0858208	-0.521695	0.602405	0.891593
PTEN	P60484	CCDC50	Q8IVM0	-0.0374505	0.0717959	-0.521624	0.602454	0.891593
PTEN	P60484	CLASP1	Q7Z460	0.0305668	0.0586208	0.521433	0.60259	0.891628
EP300	Q09472	ZNF248	Q8NDW4	-0.026914	0.0296917	-0.906448	0.365686	0.89179
EP300	Q09472	MAGI3	Q5TCQ9	-0.0565343	0.0624254	-0.905628	0.366123	0.89179
EP300	Q09472	PLEKHA7	Q6IQ23	-0.0763299	0.0843105	-0.905343	0.36627	0.89179
EP300	Q09472	CDA	P32320	-0.120204	0.132922	-0.904321	0.36681	0.89179
EP300	Q09472	KIF21B	O75037	-0.0493623	0.0546064	-0.903965	0.367003	0.89179
EP300	Q09472	FOXN3	O00409	-0.0585709	0.0647509	-0.904558	0.366689	0.89179
EP300	Q09472	GABPB1	Q06547	0.0290994	0.0321891	0.904014	0.366972	0.89179
EP300	Q09472	MED15	Q96RN5	-0.0393136	0.0434036	-0.905768	0.36605	0.89179
EP300	Q09472	STAT3	P40763	-0.0435905	0.0481288	-0.905705	0.366083	0.89179
EP300	Q09472	SERPINB2	P05120	0.189199	0.208986	0.905319	0.366287	0.89179
EP300	Q09472	ADAP2	Q9NPF8	0.0435083	0.048064	0.905217	0.366341	0.89179
EP300	Q09472	ZNF264	O43296	0.0459523	0.0507737	0.905041	0.366434	0.89179
EP300	Q09472	DDA1	Q9BW61	0.037167	0.0410722	0.90492	0.366493	0.89179
EP300	Q09472	SGK2	Q9HBY8	-0.0855518	0.0946367	-0.904003	0.366978	0.89179
EP300	Q09472	TNNC1	P63316	-0.0780986	0.0861336	-0.906714	0.365545	0.89179
EP300	Q09472	ICA1	Q05084	0.0857413	0.0945778	0.906568	0.365627	0.89179
EP300	Q09472	NSUN7	Q8NE18	-0.0522304	0.0576538	-0.905932	0.365963	0.89179
EP300	Q09472	USP13	Q92995	0.0559072	0.0618064	0.904553	0.366692	0.89179
EP300	Q09472	CDC23	Q9UJX2	0.036101	0.0399111	0.904535	0.366697	0.89179
EP300	Q09472	NCKIPSD	Q9NZQ3	0.0434423	0.0480457	0.904186	0.366881	0.89179
EP300	Q09472	KHDRBS3	O75525	-0.0771491	0.0851512	-0.906026	0.365914	0.89179
EP300	Q09472	HUWE1	Q7Z6Z7	0.0434073	0.0479651	0.904977	0.366467	0.89179
EP300	Q09472	PAGE2	Q7Z2X7	-0.375559	0.415068	-0.904815	0.366553	0.89179
EP300	Q09472	CLDN12	P56749	-0.0477072	0.0527349	-0.904661	0.36663	0.89179
EP300	Q09472	ZMYND19	Q96E35	0.0489817	0.0541913	0.903866	0.367051	0.89179
PTEN	P60484	TMEM223	A0PJW6	-0.0262197	0.0503183	-0.521077	0.602837	0.891886
PTEN	P60484	MAFA	Q8NHW3	0.112775	0.216463	0.520991	0.602895	0.891886
PTEN	P60484	FOXM1	Q08050	-0.0502737	0.0965452	-0.520727	0.603081	0.891949
PTEN	P60484	ELK4	P28324	0.0363912	0.0699419	0.520306	0.603374	0.891949
PTEN	P60484	KPNA6	O60684	0.0313171	0.0601934	0.520274	0.603395	0.891949
PTEN	P60484	DDA1	Q9BW61	0.0271777	0.0522063	0.520582	0.603179	0.891949
PTEN	P60484	HRH1	P35367	0.049647	0.0953992	0.520414	0.603299	0.891949
PTEN	P60484	ZNF484	Q5JVG2	0.0204665	0.0392958	0.520833	0.603007	0.891949
PTEN	P60484	USP27X	A6NNY8	-0.019787	0.0380278	-0.520329	0.603357	0.891949
PTEN	P60484	PADI2	Q9Y2J8	-0.0770077	0.148096	-0.519985	0.603597	0.892015
PTEN	P60484	PI4KA	P42356	-0.0354928	0.0682602	-0.519963	0.603612	0.892015
PTEN	P60484	NDUFB9	Q9Y6M9	0.0456586	0.0878178	0.519924	0.603637	0.892015
PTEN	P60484	CDC123	O75794	-0.0243248	0.0467972	-0.519792	0.603731	0.892058
EP300	Q09472	CHODL	Q9H9P2	0.0984925	0.109028	0.903368	0.367314	0.892186
EP300	Q09472	ZBTB46	Q86UZ6	0.0372621	0.0412498	0.903328	0.36734	0.892186
EP300	Q09472	SLC9A7	Q96T83	-0.065432	0.0724482	-0.903156	0.367431	0.892254
PTEN	P60484	PADI3	Q9ULW8	0.140451	0.270387	0.519445	0.60397	0.892315
PTEN	P60484	PRAM1	Q96QH2	-0.0280464	0.0540128	-0.519254	0.604105	0.892321
PTEN	P60484	TESK1	Q15569	-0.0283986	0.054688	-0.519284	0.604084	0.892321
PTEN	P60484	IPO7	O95373	0.036924	0.0711693	0.518819	0.604409	0.892382
PTEN	P60484	SCG3	Q8WXD2	0.242973	0.468322	0.518817	0.604407	0.892382
PTEN	P60484	SMIM6	P0DI80	-0.120267	0.231702	-0.519059	0.604239	0.892382
PTEN	P60484	ASL	P04424	0.0337248	0.0649949	0.518885	0.60436	0.892382
PTEN	P60484	CYP4F12	Q9HCS2	-0.0977575	0.188547	-0.518479	0.604645	0.892441
PTEN	P60484	TNRC6B	Q9UPQ9	0.0289571	0.0558309	0.518657	0.604521	0.892441
PTEN	P60484	OGT	O15294	-0.0450914	0.0869536	-0.518569	0.604583	0.892441
EP300	Q09472	DNHD1	Q96M86	-0.0382334	0.042356	-0.902669	0.367689	0.892458
EP300	Q09472	KIF21A	Q7Z4S6	-0.0662943	0.0734768	-0.902248	0.367908	0.892458
EP300	Q09472	ITPR2	Q14571	0.0570767	0.0632675	0.902149	0.367964	0.892458
EP300	Q09472	ADAMTSL4	Q6UY14	0.108129	0.119859	0.902132	0.367973	0.892458
EP300	Q09472	ASCL2	Q99929	-0.0810584	0.0898617	-0.902035	0.368021	0.892458
EP300	Q09472	PTPRT	O14522	-0.26405	0.292487	-0.902776	0.367632	0.892458
EP300	Q09472	DDX42	Q86XP3	-0.0306389	0.0339568	-0.902289	0.367886	0.892458
EP300	Q09472	WIPF2	Q8TF74	-0.0372869	0.0413325	-0.902122	0.367974	0.892458
PTEN	P60484	RAPGEFL1	F5H2D5	-0.0948684	0.183029	-0.518325	0.604753	0.892503
PTEN	P60484	CRYGS	P22914	-0.0248461	0.0479447	-0.518224	0.604823	0.89251
PTEN	P60484	ZW10	O43264	-0.0248268	0.0479698	-0.51755	0.605292	0.892544
PTEN	P60484	AATK	Q6ZMQ8	-0.0430018	0.0830332	-0.517887	0.605057	0.892544
PTEN	P60484	TBC1D10A	Q9BXI6	-0.0288172	0.0556598	-0.517738	0.605161	0.892544
PTEN	P60484	FAM3B	P58499	0.0996615	0.192571	0.517533	0.605304	0.892544
PTEN	P60484	CAMK2D	Q13557	0.0510741	0.098688	0.517531	0.605303	0.892544
PTEN	P60484	GPR50	Q13585	0.271719	0.524752	0.517804	0.605115	0.892544
PTEN	P60484	MORF4L2	Q15014	-0.0270765	0.0523006	-0.517711	0.605178	0.892544
PTEN	P60484	SPRR1B	P22528	0.211624	0.409341	0.516988	0.605684	0.892874
PTEN	P60484	VWA3B	Q502W6	0.116723	0.225801	0.51693	0.605724	0.892874
PTEN	P60484	ATP6V0E1	O15342	-0.0310064	0.0599739	-0.516998	0.605675	0.892874
PTEN	P60484	TPM4	P67936	0.0313022	0.0605799	0.516709	0.605876	0.893001
PTEN	P60484	PRR33	A0A1W2PPC1	0.0788961	0.151706	0.520059	0.606392	0.89303
PTEN	P60484	CRACR2A	Q9BSW2	0.0443304	0.0859224	0.515935	0.606418	0.89303
PTEN	P60484	C1orf112	Q9NSG2	0.0279598	0.0541957	0.515904	0.606439	0.89303
PTEN	P60484	HOXC13	P31276	-0.132444	0.257096	-0.515156	0.606961	0.89303
PTEN	P60484	LRRC71	Q8N4P6	-0.118667	0.230377	-0.515099	0.607001	0.89303
PTEN	P60484	EPHX1	P07099	0.0567774	0.110428	0.514159	0.607655	0.89303
PTEN	P60484	B3GALT2	O43825	0.165936	0.322931	0.513845	0.607876	0.89303
PTEN	P60484	ZMYM1	Q5SVZ6	-0.0227872	0.0443506	-0.513796	0.60791	0.89303
PTEN	P60484	GPRC5A	Q8NFJ5	-0.0923387	0.179887	-0.513316	0.608243	0.89303
PTEN	P60484	RNF223	E7ERA6	0.0468903	0.0914847	0.512548	0.60878	0.89303
PTEN	P60484	RNH1	P13489	-0.0298718	0.0583093	-0.512299	0.608956	0.89303
PTEN	P60484	HECTD3	Q5T447	-0.0275404	0.0537976	-0.511927	0.609216	0.89303
PTEN	P60484	RNF115	Q9Y4L5	0.0238372	0.0466061	0.51146	0.609544	0.89303
PTEN	P60484	CD4	P01730	-0.0500042	0.0978961	-0.510788	0.610009	0.89303
PTEN	P60484	NUAK2	Q9H093	-0.0559455	0.109705	-0.509965	0.610587	0.89303
PTEN	P60484	HOXC6	P09630	0.0649207	0.127628	0.508672	0.61149	0.89303
PTEN	P60484	PIDD1	Q9HB75	-0.0357764	0.0703601	-0.508477	0.611629	0.89303
PTEN	P60484	MRPS15	P82914	0.0403816	0.0794598	0.508201	0.611819	0.89303
PTEN	P60484	CAT	P04040	0.0462105	0.0909999	0.507808	0.612097	0.89303
PTEN	P60484	FBXL15	Q9H469	-0.0351515	0.0692328	-0.50773	0.612152	0.89303
PTEN	P60484	FGGY	Q96C11	0.0297763	0.058663	0.507583	0.612252	0.89303
PTEN	P60484	C12orf65	Q9H3J6	-0.0265327	0.0514315	-0.515885	0.606453	0.89303
PTEN	P60484	SLC39A2	Q9NP94	-0.107669	0.208774	-0.515719	0.606566	0.89303
PTEN	P60484	GEMIN2	O14893	0.0209027	0.0405488	0.515494	0.606725	0.89303
PTEN	P60484	RIMBP2	O15034	-0.1392	0.270065	-0.515433	0.606768	0.89303
PTEN	P60484	CTDNEP1	O95476	-0.0284873	0.0553378	-0.51479	0.607214	0.89303
PTEN	P60484	P2RY2	P41231	0.0544641	0.105833	0.514622	0.607332	0.89303
PTEN	P60484	CARD16	Q5EG05	-0.0387503	0.0755682	-0.512786	0.608613	0.89303
PTEN	P60484	FAM222A	Q5U5X8	0.0386584	0.0755646	0.511593	0.609446	0.89303
PTEN	P60484	LRFN5	Q96NI6	0.136303	0.266545	0.511368	0.609606	0.89303
PTEN	P60484	KCNK10	P57789	-0.237529	0.464616	-0.511237	0.609698	0.89303
PTEN	P60484	CHAMP1	Q96JM3	-0.0302037	0.0591411	-0.510706	0.610069	0.89303
PTEN	P60484	BCL7A	Q4VC05	-0.0394321	0.0772379	-0.510528	0.610191	0.89303
PTEN	P60484	CENPT	Q96BT3	-0.0351544	0.0688593	-0.510526	0.610195	0.89303
PTEN	P60484	IGSF9B	Q9UPX0	-0.0671208	0.131511	-0.51038	0.610297	0.89303
PTEN	P60484	TTC7B	Q86TV6	0.0314694	0.0616741	0.510253	0.610386	0.89303
PTEN	P60484	DHRS2	Q13268	-0.069517	0.13626	-0.510178	0.610436	0.89303
PTEN	P60484	ATP8A2	Q9NTI2	0.056598	0.110947	0.510136	0.610468	0.89303
PTEN	P60484	NUTM1	Q86Y26	-0.225095	0.441979	-0.509287	0.611059	0.89303
PTEN	P60484	GPR137C	Q8N3F9	0.0331279	0.0650485	0.50928	0.611066	0.89303
PTEN	P60484	C16orf72	Q14CZ0	0.0292165	0.0573887	0.509099	0.611191	0.89303
PTEN	P60484	MDM1	Q8TC05	-0.026395	0.0518861	-0.508711	0.611465	0.89303
PTEN	P60484	ISG20	Q96AZ6	0.0655092	0.128909	0.50818	0.611834	0.89303
PTEN	P60484	ZNF205	O95201	0.0303534	0.059778	0.507768	0.612123	0.89303
PTEN	P60484	ME2	P23368	-0.0330235	0.0639716	-0.516222	0.606218	0.89303
PTEN	P60484	TEFM	Q96QE5	0.0136282	0.0264541	0.515164	0.606953	0.89303
PTEN	P60484	ZNF264	O43296	0.0333262	0.0647289	0.514859	0.607169	0.89303
PTEN	P60484	FEZ2	Q9UHY8	0.0276949	0.0538652	0.514152	0.60766	0.89303
PTEN	P60484	CEP131	Q9UPN4	-0.0366747	0.0714193	-0.513512	0.608108	0.89303
PTEN	P60484	DCTN1	Q14203	-0.0360842	0.0702823	-0.513418	0.608175	0.89303
PTEN	P60484	IGLL5	B9A064	0.16224	0.316473	0.512649	0.608711	0.89303
PTEN	P60484	GAS2L2	Q8NHY3	0.144767	0.282544	0.512372	0.608905	0.89303
PTEN	P60484	KRT33A	O76009	0.226833	0.442854	0.512207	0.609017	0.89303
PTEN	P60484	ZNF615	Q8N8J6	0.0494471	0.0967541	0.51106	0.609822	0.89303
PTEN	P60484	RPL38	P63173	-0.0357801	0.0700472	-0.5108	0.610001	0.89303
PTEN	P60484	GPX4	P36969	0.0444727	0.0871043	0.510568	0.610165	0.89303
PTEN	P60484	KANSL1	A0A024R9Y2	-0.0307966	0.0604371	-0.509564	0.610868	0.89303
PTEN	P60484	SMG8	Q8ND04	-0.0314454	0.0618173	-0.508683	0.611484	0.89303
PTEN	P60484	DDRGK1	Q96HY6	0.0398004	0.0783366	0.508069	0.611914	0.89303
PTEN	P60484	RPL31	P62899	-0.0265412	0.0522491	-0.507974	0.61198	0.89303
PTEN	P60484	CLDN5	O00501	-0.0492293	0.0969556	-0.50775	0.612135	0.89303
PTEN	P60484	BSN	Q9UPA5	0.0332294	0.0644007	0.515978	0.606388	0.89303
PTEN	P60484	CARF	Q8N187	-0.0209126	0.0405689	-0.515485	0.606732	0.89303
PTEN	P60484	CSRNP1	Q96S65	-0.0511394	0.0993055	-0.51497	0.607089	0.89303
PTEN	P60484	PIM3	Q86V86	0.0442903	0.0860948	0.514436	0.607464	0.89303
PTEN	P60484	NMUR2	Q9GZQ4	0.228945	0.445193	0.51426	0.607584	0.89303
PTEN	P60484	SORBS2	O94875	0.0788516	0.153359	0.514162	0.607655	0.89303
PTEN	P60484	LIMK2	P53671	-0.0370406	0.0721083	-0.513681	0.607991	0.89303
PTEN	P60484	KIF1A	Q12756	-0.220685	0.430622	-0.512479	0.60883	0.89303
PTEN	P60484	UBE2B	P63146	0.0317724	0.0620478	0.512064	0.609117	0.89303
PTEN	P60484	TMEM212	A6NML5	-0.25541	0.498978	-0.511867	0.609255	0.89303
PTEN	P60484	PANK3	Q9H999	0.0425204	0.0831997	0.511064	0.609816	0.89303
PTEN	P60484	BAP1	Q92560	0.0340209	0.0666816	0.510199	0.610423	0.89303
PTEN	P60484	ARSB	P15848	0.02797	0.0548613	0.509832	0.610678	0.89303
PTEN	P60484	SYN3	O14994	-0.0754505	0.148108	-0.509428	0.610963	0.89303
PTEN	P60484	FAM124B	Q9H5Z6	0.0538544	0.105782	0.509109	0.611186	0.89303
PTEN	P60484	UBTD2	Q8WUN7	0.0278142	0.0546672	0.508792	0.611405	0.89303
PTEN	P60484	CXCL10	P02778	0.10229	0.201457	0.507752	0.612134	0.89303
PTEN	P60484	TRABD	Q9H4I3	-0.0301337	0.0593626	-0.507621	0.612225	0.89303
PTEN	P60484	ASB6	Q9NWX5	0.0259384	0.0502447	0.516243	0.606201	0.89303
PTEN	P60484	LRCH4	O75427	-0.0263304	0.0510159	-0.516121	0.606289	0.89303
PTEN	P60484	PSMB1	P20618	-0.0315836	0.0612523	-0.515632	0.606627	0.89303
PTEN	P60484	PCSK5	Q92824	-0.059477	0.115647	-0.514298	0.60756	0.89303
PTEN	P60484	ABL1	P00519	-0.0358512	0.0697866	-0.513726	0.607959	0.89303
PTEN	P60484	NRM	Q8IXM6	-0.0431867	0.0841947	-0.512939	0.608506	0.89303
PTEN	P60484	TCP11	Q8WWU5	-0.11812	0.230323	-0.512848	0.60857	0.89303
PTEN	P60484	APLN	Q9ULZ1	0.0672084	0.131291	0.511904	0.609229	0.89303
PTEN	P60484	REV3L	O60673	0.0390307	0.0762788	0.511685	0.609385	0.89303
PTEN	P60484	PSMC2	P35998	-0.0239198	0.0467565	-0.511582	0.609457	0.89303
PTEN	P60484	TRIM27	P14373	0.031615	0.0618611	0.511064	0.609817	0.89303
PTEN	P60484	ACSL4	O60488	-0.0565249	0.110854	-0.509902	0.610631	0.89303
PTEN	P60484	SMPDL3A	Q92484	-0.0487532	0.0956138	-0.509897	0.610635	0.89303
PTEN	P60484	MSN	P26038	-0.0618525	0.121334	-0.509771	0.610721	0.89303
PTEN	P60484	TBL2	Q9Y4P3	0.0303917	0.0596867	0.509188	0.611129	0.89303
PTEN	P60484	EFR3A	Q14156	0.0333469	0.0655128	0.509014	0.611253	0.89303
PTEN	P60484	OARD1	Q9Y530	0.0263377	0.0518234	0.508219	0.611809	0.89303
PTEN	P60484	CRAT	P43155	0.0656806	0.129352	0.507768	0.612123	0.89303
PTEN	P60484	ZNF92	Q03936	0.0206341	0.0406617	0.507458	0.612342	0.893066
EP300	Q09472	MS4A4A	Q96JQ5	0.0537733	0.0597251	0.900346	0.368916	0.893069
EP300	Q09472	AKIRIN1	Q9H9L7	0.0458092	0.0509564	0.898987	0.369638	0.893069
EP300	Q09472	ART5	Q96L15	-0.255004	0.283786	-0.898577	0.369856	0.893069
EP300	Q09472	RRP15	Q9Y3B9	0.0352803	0.0392732	0.89833	0.369987	0.893069
EP300	Q09472	PI4K2A	Q9BTU6	0.0466989	0.051988	0.898263	0.370028	0.893069
EP300	Q09472	ACP2	P11117	0.0462695	0.0515142	0.89819	0.370062	0.893069
EP300	Q09472	PPIF	P30405	-0.0540903	0.0602538	-0.897708	0.370318	0.893069
EP300	Q09472	AGRN	A0A494C1I6	-0.0661788	0.073743	-0.897425	0.370473	0.893069
EP300	Q09472	UCK2	Q9BZX2	0.0531605	0.0592437	0.897318	0.37053	0.893069
EP300	Q09472	MAP3K6	O95382	-0.0753587	0.0839996	-0.897132	0.370629	0.893069
EP300	Q09472	ARHGEF16	Q5VV41	-0.0694227	0.0773927	-0.897019	0.370689	0.893069
EP300	Q09472	BTBD1	Q9H0C5	0.0354776	0.0394117	0.90018	0.369009	0.893069
EP300	Q09472	SUDS3	Q9H7L9	0.0362503	0.0403001	0.899511	0.36936	0.893069
EP300	Q09472	TNFAIP8L3	Q5GJ75	0.0846845	0.0941632	0.899337	0.369452	0.893069
EP300	Q09472	PGAM5	Q96HS1	0.0451254	0.0501948	0.899005	0.369629	0.893069
EP300	Q09472	TMEM37	Q8WXS4	-0.0719641	0.0798872	-0.900821	0.368669	0.893069
EP300	Q09472	ORC4	O43929	0.0277887	0.0308959	0.899432	0.369402	0.893069
EP300	Q09472	ABHD17A	Q96GS6	0.0423343	0.0470799	0.899202	0.369524	0.893069
EP300	Q09472	RPL27	P61353	0.0337843	0.0375935	0.898673	0.369805	0.893069
EP300	Q09472	YIPF4	Q9BSR8	0.0341773	0.0380721	0.8977	0.370322	0.893069
EP300	Q09472	ASXL1	Q8IXJ9	-0.0379165	0.0422533	-0.89736	0.370508	0.893069
EP300	Q09472	EXOSC9	Q06265	0.0301885	0.0335054	0.901006	0.36857	0.893069
EP300	Q09472	PCDH10	Q9P2E7	-0.284848	0.316553	-0.899841	0.369189	0.893069
EP300	Q09472	CLDND1	Q9NY35	-0.0589694	0.0655345	-0.899822	0.369194	0.893069
EP300	Q09472	STARD4	Q96DR4	-0.0667844	0.0742965	-0.898891	0.369689	0.893069
EP300	Q09472	CD86	P42081	0.0472658	0.0525905	0.898752	0.369767	0.893069
EP300	Q09472	IDH1	O75874	-0.0672162	0.0748428	-0.898099	0.37011	0.893069
EP300	Q09472	OCLN	Q16625	0.0629492	0.0700959	0.898044	0.37014	0.893069
EP300	Q09472	COL25A1	Q9BXS0	-0.206704	0.230344	-0.897368	0.370504	0.893069
EP300	Q09472	ADNP	Q9H2P0	-0.0410102	0.0457231	-0.896925	0.370739	0.893069
EP300	Q09472	LRRC26	Q2I0M4	0.341236	0.379039	0.900265	0.368959	0.893069
EP300	Q09472	SPATA6L	Q8N4H0	-0.0477222	0.0530109	-0.900234	0.368976	0.893069
EP300	Q09472	ULBP1	Q9BZM6	-0.0887748	0.0986533	-0.899866	0.369175	0.893069
EP300	Q09472	DNPH1	O43598	0.0617141	0.0685964	0.899668	0.369276	0.893069
EP300	Q09472	ZNF711	Q9Y462	-0.0877921	0.097642	-0.899122	0.369571	0.893069
EP300	Q09472	CDK6	Q00534	-0.0963529	0.107248	-0.898411	0.369949	0.893069
EP300	Q09472	PGM3	O95394	-0.0412985	0.0459721	-0.898339	0.369983	0.893069
EP300	Q09472	UFSP1	Q6NVU6	0.0387564	0.043162	0.897929	0.370201	0.893069
EP300	Q09472	JPH1	Q9HDC5	-0.0689437	0.076842	-0.897215	0.370585	0.893069
PTEN	P60484	NRAP	Q86VF7	-0.258635	0.509771	-0.507356	0.612413	0.893074
PTEN	P60484	G0S2	P27469	-0.0811919	0.160086	-0.507175	0.612538	0.893086
PTEN	P60484	SLAMF8	Q9P0V8	0.031071	0.0612662	0.507147	0.61256	0.893086
PTEN	P60484	ATP6V0A1	Q93050	-0.0328215	0.0647337	-0.507023	0.612647	0.893086
PTEN	P60484	VPS13B	Q7Z7G8	-0.0306969	0.0605497	-0.506971	0.612683	0.893086
PTEN	P60484	DAPK2	Q9UIK4	0.0398659	0.0786577	0.506827	0.612781	0.893133
PTEN	P60484	ZMIZ2	Q8NF64	-0.0317648	0.0626967	-0.506643	0.612911	0.893227
PTEN	P60484	ADAM15	Q13444	0.0460305	0.0911339	0.505086	0.614004	0.893398
PTEN	P60484	RAPGEF3	O95398	-0.0510541	0.101365	-0.503666	0.614998	0.893398
PTEN	P60484	MAST2	Q6P0Q8	-0.0408012	0.08108	-0.503222	0.615312	0.893398
PTEN	P60484	CLEC7A	Q9BXN2	0.0629865	0.125168	0.503217	0.615313	0.893398
PTEN	P60484	SPATS2	Q86XZ4	-0.0316697	0.0630094	-0.502619	0.615735	0.893398
PTEN	P60484	TAS1R1	Q7RTX1	-0.153324	0.305557	-0.501786	0.61632	0.893398
PTEN	P60484	MGST3	O14880	0.0385803	0.0769167	0.501585	0.616461	0.893398
PTEN	P60484	S100A11	P31949	0.0249558	0.0498021	0.501099	0.6168	0.893398
PTEN	P60484	ZNF697	Q5TEC3	-0.0283163	0.0565091	-0.501092	0.616805	0.893398
PTEN	P60484	RHOG	P84095	-0.0354166	0.070728	-0.500744	0.61705	0.893398
PTEN	P60484	WIF1	Q9Y5W5	0.264472	0.529265	0.499697	0.617785	0.893398
PTEN	P60484	PPCS	Q9HAB8	0.0267046	0.0534571	0.499551	0.617888	0.893398
PTEN	P60484	CEMIP	Q8WUJ3	0.0812839	0.160692	0.505838	0.613477	0.893398
PTEN	P60484	CD248	Q9HCU0	0.0582416	0.115336	0.504976	0.614081	0.893398
PTEN	P60484	LAMA1	P25391	-0.0845325	0.167419	-0.504916	0.614123	0.893398
PTEN	P60484	TMCO3	Q6UWJ1	-0.0451792	0.0894994	-0.504798	0.614203	0.893398
PTEN	P60484	MAML2	Q8IZL2	-0.0363524	0.072384	-0.502216	0.616018	0.893398
PTEN	P60484	NEDD1	Q8NHV4	0.0356595	0.0710616	0.501811	0.616302	0.893398
PTEN	P60484	ZNF774	Q6NX45	-0.0238287	0.0475168	-0.501479	0.616533	0.893398
PTEN	P60484	PPP2R5E	Q16537	0.0234629	0.0468192	0.501138	0.616775	0.893398
PTEN	P60484	SORD	Q00796	0.049355	0.098501	0.50106	0.616827	0.893398
PTEN	P60484	BLM	P54132	-0.0248085	0.0495404	-0.500772	0.617032	0.893398
PTEN	P60484	PSMA6	P60900	0.0218458	0.0436404	0.500586	0.617161	0.893398
PTEN	P60484	RNASEH2B	Q5TBB1	-0.0331114	0.0661731	-0.500375	0.617309	0.893398
PTEN	P60484	TJP1	Q07157	-0.0419553	0.0838604	-0.5003	0.617364	0.893398
PTEN	P60484	IMP3	Q9NV31	0.0311282	0.0622721	0.499875	0.617661	0.893398
PTEN	P60484	TPT1	P13693	-0.0189627	0.0379515	-0.499656	0.617814	0.893398
PTEN	P60484	C2CD4A	Q8NCU7	-0.0519172	0.103914	-0.499616	0.617842	0.893398
PTEN	P60484	ATRN	O75882	-0.040208	0.0794966	-0.505783	0.613516	0.893398
PTEN	P60484	PCGF1	Q9BSM1	0.0230874	0.0456644	0.505588	0.61365	0.893398
PTEN	P60484	SOS1	Q07889	-0.0292942	0.0579813	-0.505235	0.613899	0.893398
PTEN	P60484	GNA15	K7EP74	0.0755444	0.149623	0.504898	0.614136	0.893398
PTEN	P60484	DPP9	Q86TI2	0.0304467	0.0603284	0.504682	0.614287	0.893398
PTEN	P60484	CCDC61	Q9Y6R9	-0.0321833	0.0639206	-0.503489	0.615124	0.893398
PTEN	P60484	CLPP	Q16740	0.0377069	0.0749045	0.503399	0.615185	0.893398
PTEN	P60484	TEX101	Q9BY14	0.193607	0.384752	0.503199	0.615326	0.893398
PTEN	P60484	ZNF614	Q8N883	0.027228	0.0541583	0.502748	0.615644	0.893398
PTEN	P60484	RHBDF2	Q6PJF5	0.051534	0.102531	0.502617	0.615734	0.893398
PTEN	P60484	SDF2L1	Q9HCN8	-0.0474147	0.0944231	-0.502151	0.616064	0.893398
PTEN	P60484	MX1	P20591	-0.0729038	0.145205	-0.502074	0.616118	0.893398
PTEN	P60484	DYRK1A	Q13627	0.0302238	0.0602057	0.502009	0.616163	0.893398
PTEN	P60484	RAC3	P60763	0.0498758	0.099413	0.501703	0.616376	0.893398
PTEN	P60484	RPS28	P62857	-0.0411109	0.0820142	-0.501266	0.616683	0.893398
PTEN	P60484	PRR36	Q9H6K5	0.0801128	0.159833	0.501228	0.616712	0.893398
PTEN	P60484	UQCR10	Q9UDW1	0.043804	0.0875806	0.500156	0.617463	0.893398
PTEN	P60484	ST13	P50502	-0.0227914	0.0450396	-0.50603	0.61334	0.893398
PTEN	P60484	PFDN4	Q9NQP4	0.0347317	0.0686717	0.505765	0.613528	0.893398
PTEN	P60484	MTG2	Q9H4K7	-0.0242372	0.0479906	-0.505041	0.614034	0.893398
PTEN	P60484	BMPR1B	O00238	0.0899012	0.178165	0.504594	0.614349	0.893398
PTEN	P60484	WDR1	O75083	-0.0250396	0.049669	-0.50413	0.614672	0.893398
PTEN	P60484	EXOC1	Q9NV70	-0.0233702	0.0463935	-0.503738	0.614947	0.893398
PTEN	P60484	SATB1	Q01826	-0.0583686	0.116055	-0.502938	0.615509	0.893398
PTEN	P60484	XRCC6	P12956	0.0186161	0.0370397	0.502599	0.615749	0.893398
PTEN	P60484	PECR	Q9BY49	-0.0321466	0.0640488	-0.501908	0.616232	0.893398
PTEN	P60484	SH3BP4	Q9P0V3	-0.0488664	0.0975014	-0.501186	0.616741	0.893398
PTEN	P60484	ST6GAL1	P15907	-0.0850832	0.169893	-0.500805	0.617009	0.893398
PTEN	P60484	DDX46	Q7L014	0.0277469	0.0554912	0.500024	0.617558	0.893398
PTEN	P60484	DHFR	P00374	0.0377272	0.0754705	0.499893	0.617648	0.893398
PTEN	P60484	MPPED1	O15442	0.266247	0.533056	0.499474	0.617945	0.893398
PTEN	P60484	GSDMC	Q9BYG8	0.0900878	0.177941	0.50628	0.613167	0.893398
PTEN	P60484	GRIN1	Q05586	0.0455709	0.0901423	0.505544	0.613683	0.893398
PTEN	P60484	FGD3	Q5JSP0	-0.03473	0.0687064	-0.505484	0.613725	0.893398
PTEN	P60484	TRIM26	Q12899	0.0289657	0.057304	0.505474	0.613732	0.893398
PTEN	P60484	WDR5	P61964	0.0322202	0.0638508	0.504617	0.614331	0.893398
PTEN	P60484	PODXL	O00592	0.0681237	0.135095	0.504265	0.61458	0.893398
PTEN	P60484	ZNF746	Q6NUN9	-0.0197269	0.0391747	-0.503562	0.615073	0.893398
PTEN	P60484	RPS6KA2	Q15349	0.0578326	0.114963	0.503053	0.61543	0.893398
PTEN	P60484	RAET1E	Q8TD07	0.0649746	0.129352	0.502308	0.615951	0.893398
PTEN	P60484	MRPS18A	Q9NVS2	0.0214734	0.0428432	0.501208	0.616724	0.893398
PTEN	P60484	XPO7	Q9UIA9	0.0293351	0.0585764	0.5008	0.617011	0.893398
PTEN	P60484	ENPP1	P22413	0.0494533	0.0988045	0.500517	0.617211	0.893398
PTEN	P60484	GIMAP7	Q8NHV1	0.0284365	0.0568344	0.500339	0.617334	0.893398
PTEN	P60484	RPS12	P25398	-0.025413	0.0508174	-0.500085	0.617513	0.893398
PTEN	P60484	TMEM64	Q6YI46	0.0384851	0.0769918	0.49986	0.617671	0.893398
PTEN	P60484	MYBL1	P10243	0.0316088	0.0632404	0.49982	0.617699	0.893398
PTEN	P60484	NUDT10	Q8NFP7	-0.132568	0.265478	-0.499357	0.618027	0.893423
PTEN	P60484	S100A6	P06703	0.0440285	0.0882057	0.499157	0.618165	0.893484
PTEN	P60484	ANKRD9	Q96BM1	0.0463623	0.0928906	0.499106	0.618201	0.893484
EP300	Q09472	LRRC42	Q9Y546	0.0463437	0.0517353	0.895785	0.371342	0.893492
EP300	Q09472	SIX4	Q9UIU6	-0.0823054	0.091872	-0.89587	0.371301	0.893492
EP300	Q09472	SCGB1A1	P11684	-0.373454	0.416866	-0.895861	0.371302	0.893492
EP300	Q09472	KCNN1	Q92952	0.0745284	0.0831478	0.896336	0.371049	0.893492
EP300	Q09472	ANKRD28	O15084	0.0386182	0.0431016	0.895981	0.371238	0.893492
EP300	Q09472	ARSJ	Q5FYB0	-0.0802433	0.0895743	-0.895829	0.371323	0.893492
EP300	Q09472	SMC4	Q9NTJ3	-0.0939224	0.104852	-0.895765	0.371358	0.893492
PTEN	P60484	MARK1	Q9P0L2	0.0565737	0.113424	0.498782	0.618432	0.893541
PTEN	P60484	TMEM41B	Q5BJD5	0.0291944	0.058575	0.49841	0.618693	0.893541
PTEN	P60484	HPD	A0A0B4J1R4	0.0413301	0.0828791	0.498679	0.618504	0.893541
PTEN	P60484	TMX1	Q9H3N1	0.0304551	0.0611057	0.4984	0.6187	0.893541
PTEN	P60484	C19orf53	Q9UNZ5	-0.0405904	0.0814399	-0.498409	0.618693	0.893541
PTEN	P60484	HMGCS1	Q01581	0.061068	0.122507	0.498485	0.618638	0.893541
PTEN	P60484	DAPP1	Q9UN19	0.0440556	0.088438	0.498152	0.618875	0.893541
PTEN	P60484	CDC40	O60508	0.0251524	0.0504509	0.498553	0.61859	0.893541
PTEN	P60484	IMPDH1	C9J381	0.0436814	0.0876917	0.498124	0.618894	0.893541
PTEN	P60484	UHRF1BP1	Q6BDS2	0.0318876	0.0640226	0.498068	0.618934	0.893541
PTEN	P60484	EIF4EBP1	Q13541	0.051814	0.104039	0.498025	0.618962	0.893541
PTEN	P60484	C11orf24	Q96F05	-0.0327606	0.0657989	-0.49789	0.619057	0.893584
PTEN	P60484	GRIK1	P39086	0.0455	0.0914107	0.497753	0.619155	0.893617
PTEN	P60484	ELF4	Q99607	0.0424782	0.0853538	0.497671	0.619211	0.893617
EP300	Q09472	BCORL1	V9GYD4	0.0460347	0.0514051	0.895527	0.371484	0.893645
PTEN	P60484	PJA2	O43164	0.0381462	0.0766705	0.497534	0.619309	0.893665
EP300	Q09472	RERG	Q96A58	-0.0739526	0.0826603	-0.894657	0.371948	0.893847
EP300	Q09472	ZNF90	Q03938	0.123366	0.137815	0.895157	0.371682	0.893847
EP300	Q09472	MRPL35	Q9NZE8	0.0321919	0.0359683	0.895007	0.371757	0.893847
EP300	Q09472	IL27RA	Q6UWB1	0.0770375	0.0860979	0.894766	0.37189	0.893847
EP300	Q09472	TRAM1L1	Q8N609	0.136816	0.152897	0.894826	0.371853	0.893847
EP300	Q09472	INPP1	P49441	-0.0789974	0.088287	-0.89478	0.371883	0.893847
PTEN	P60484	PHGR1	C9JFL3	0.247028	0.497189	0.496848	0.61979	0.894263
PTEN	P60484	TNFRSF25	Q93038	-0.0429703	0.0865143	-0.496684	0.619908	0.894339
PTEN	P60484	SLC11A2	P49281	-0.0386725	0.0779019	-0.496425	0.620088	0.894504
PTEN	P60484	PRPF4	O43172	0.0268266	0.0540498	0.496331	0.620156	0.894508
EP300	Q09472	MEIS3	Q99687	-0.052272	0.0584723	-0.893962	0.372314	0.894575
PTEN	P60484	PROSER2	Q86WR7	-0.0626936	0.12642	-0.495914	0.62045	0.894629
PTEN	P60484	CEP295	Q9C0D2	-0.0417466	0.084175	-0.495951	0.620424	0.894629
PTEN	P60484	RPN2	P04844	-0.0238806	0.0481436	-0.496029	0.620367	0.894629
PTEN	P60484	MYCN	P04198	-0.0772566	0.15581	-0.49584	0.620503	0.894629
PTEN	P60484	SAA1	E9PQD6	0.117275	0.236582	0.495703	0.620596	0.894669
PTEN	P60484	ELMO1	Q92556	-0.026959	0.0544096	-0.495482	0.620755	0.894803
EP300	Q09472	ZNF697	Q5TEC3	-0.0398658	0.0446253	-0.893346	0.372644	0.895003
EP300	Q09472	CHGB	P05060	0.192505	0.215483	0.893367	0.372632	0.895003
EP300	Q09472	NFIL3	Q16649	-0.0529246	0.0592479	-0.893273	0.372683	0.895003
PTEN	P60484	CYP2A13	Q16696	-0.278875	0.56327	-0.4951	0.621024	0.895096
PTEN	P60484	SYT10	Q6XYQ8	0.264814	0.534976	0.495001	0.621094	0.895102
PTEN	P60484	VSTM4	Q8IW00	-0.0483881	0.097825	-0.494639	0.621349	0.89513
PTEN	P60484	JUNB	P17275	-0.05157	0.104243	-0.49471	0.621298	0.89513
PTEN	P60484	SLC27A1	Q6PCB7	-0.0413852	0.0836896	-0.494508	0.621441	0.89513
PTEN	P60484	HOXA6	P31267	-0.129774	0.262335	-0.494688	0.621311	0.89513
PTEN	P60484	SEC61A1	P61619	-0.0202236	0.0408932	-0.494548	0.62141	0.89513
PTEN	P60484	NFIA	Q12857	-0.0557912	0.112878	-0.494261	0.621613	0.895263
PTEN	P60484	NIPAL3	Q6P499	0.0308272	0.0623839	0.494153	0.621689	0.895263
PTEN	P60484	CASP5	P51878	-0.083909	0.169867	-0.493969	0.621818	0.895263
PTEN	P60484	HNRNPLL	Q8WVV9	-0.0254394	0.0514999	-0.49397	0.62182	0.895263
PTEN	P60484	CCDC115	Q96NT0	-0.0289455	0.0586483	-0.493544	0.62212	0.895263
PTEN	P60484	ARL10	Q8N8L6	0.0347874	0.0704408	0.493854	0.621902	0.895263
PTEN	P60484	CSPG5	O95196	0.0417155	0.0845233	0.493538	0.622125	0.895263
PTEN	P60484	EIF4H	Q15056	0.0270043	0.0547005	0.493675	0.622026	0.895263
PTEN	P60484	APBA1	Q02410	-0.0509309	0.103191	-0.49356	0.622109	0.895263
EP300	Q09472	PDSS1	Q5T2R2	0.0330565	0.0370285	0.89273	0.372973	0.895441
EP300	Q09472	PLEKHH3	Q7Z736	0.0498997	0.0558973	0.892702	0.372992	0.895441
PTEN	P60484	PLXNA2	O75051	-0.0646266	0.131109	-0.492923	0.622558	0.895487
PTEN	P60484	FKBP4	Q02790	0.0371479	0.0755621	0.49162	0.623478	0.895487
PTEN	P60484	KLRF1	Q9NZS2	0.111029	0.225951	0.491387	0.62364	0.895487
PTEN	P60484	PAX6	P26367	0.173334	0.3536	0.490198	0.624482	0.895487
PTEN	P60484	CHD4	Q14839	-0.0466546	0.095206	-0.490039	0.624595	0.895487
PTEN	P60484	LUZP1	Q86V48	0.0378888	0.0773708	0.489704	0.624829	0.895487
PTEN	P60484	YY1AP1	Q9H869	-0.0280502	0.057289	-0.489626	0.624885	0.895487
PTEN	P60484	PHLDA2	Q53GA4	0.0585585	0.119704	0.489194	0.625189	0.895487
PTEN	P60484	CUL5	Q93034	-0.022469	0.0455631	-0.49314	0.622406	0.895487
PTEN	P60484	PTS	Q03393	0.0283267	0.0574978	0.492657	0.622746	0.895487
PTEN	P60484	NCOR1	O75376	0.0274898	0.0558538	0.492174	0.623087	0.895487
PTEN	P60484	PLA2G4F	Q68DD2	0.0666774	0.135755	0.491159	0.623803	0.895487
PTEN	P60484	NOP9	Q86U38	0.0275991	0.0562313	0.490814	0.624045	0.895487
PTEN	P60484	EXOC3L1	Q86VI1	0.025916	0.0528225	0.490625	0.624178	0.895487
PTEN	P60484	ZNF710	Q8N1W2	0.0310403	0.0633806	0.489745	0.6248	0.895487
PTEN	P60484	WFDC1	Q9HC57	0.045043	0.0920827	0.489159	0.625217	0.895487
PTEN	P60484	SLC25A21	Q9BQT8	0.0556479	0.113782	0.489075	0.625276	0.895487
PTEN	P60484	LPO	P22079	-0.209927	0.426849	-0.491807	0.623344	0.895487
PTEN	P60484	UPK1A	O00322	0.148156	0.301348	0.491644	0.623459	0.895487
PTEN	P60484	CCDC130	P13994	0.0306147	0.0624128	0.490519	0.624253	0.895487
PTEN	P60484	WDR7	Q9Y4E6	-0.0190897	0.0389459	-0.490159	0.62451	0.895487
PTEN	P60484	MMP24	Q9Y5R2	-0.0493003	0.100676	-0.489691	0.624838	0.895487
PTEN	P60484	PLCB4	Q15147	-0.0805584	0.164538	-0.489603	0.624902	0.895487
PTEN	P60484	CDC27	P30260	-0.0238878	0.0487943	-0.489561	0.624933	0.895487
PTEN	P60484	DLX4	Q92988	-0.0402931	0.0823277	-0.489423	0.62503	0.895487
PTEN	P60484	SMIM14	Q96QK8	-0.052339	0.106145	-0.49309	0.622439	0.895487
PTEN	P60484	IK	Q13123	-0.022926	0.0465486	-0.492518	0.622845	0.895487
PTEN	P60484	SLC6A11	P48066	0.118045	0.239926	0.492005	0.623206	0.895487
PTEN	P60484	TTC1	Q99614	0.0294281	0.0598239	0.491912	0.62327	0.895487
PTEN	P60484	ZKSCAN7	Q9P0L1	0.0466819	0.0949103	0.491853	0.623314	0.895487
PTEN	P60484	IL17REL	Q6ZVW7	0.175321	0.356656	0.49157	0.623511	0.895487
PTEN	P60484	S100P	P25815	-0.0922995	0.187979	-0.49101	0.623907	0.895487
PTEN	P60484	RPN1	P04843	0.0183777	0.0374371	0.490896	0.623989	0.895487
PTEN	P60484	PCDHGC3	Q9UN70	0.0580822	0.118469	0.490273	0.624429	0.895487
PTEN	P60484	ADAMTS16	Q8TE57	-0.110605	0.225767	-0.489908	0.624688	0.895487
PTEN	P60484	EEPD1	Q7L9B9	0.0288629	0.0585475	0.492983	0.622514	0.895487
PTEN	P60484	RNF19A	Q9NV58	0.0425439	0.0863452	0.492719	0.622703	0.895487
PTEN	P60484	PPP1R16A	Q96I34	0.0390708	0.0794625	0.491689	0.623427	0.895487
PTEN	P60484	TRIM31	Q9BZY9	0.093764	0.190845	0.49131	0.623695	0.895487
PTEN	P60484	LEPROTL1	O95214	0.0255381	0.0520493	0.490652	0.624159	0.895487
PTEN	P60484	MBNL3	Q9NUK0	0.0451403	0.0920937	0.490157	0.624509	0.895487
PTEN	P60484	PDLIM2	Q96JY6	-0.0473934	0.0967491	-0.489859	0.624722	0.895487
PTEN	P60484	MICA	A0A024RCL3	0.0344316	0.0703293	0.489577	0.624921	0.895487
PTEN	P60484	DEFA5	Q01523	-0.141243	0.288826	-0.489022	0.625311	0.895487
PTEN	P60484	HS3ST5	Q8IZT8	0.259139	0.529913	0.489022	0.625313	0.895487
PTEN	P60484	OPHN1	O60890	0.0303583	0.0620959	0.488893	0.625404	0.895487
PTEN	P60484	IMMP2L	Q96T52	0.0263595	0.0539196	0.488866	0.625423	0.895487
PTEN	P60484	CCAR2	Q8N163	-0.0265926	0.0543981	-0.488851	0.625434	0.895487
PTEN	P60484	MRPL20	Q9BYC9	-0.0315342	0.0645856	-0.488254	0.625854	0.895523
PTEN	P60484	FBLN7	Q53RD9	0.0448665	0.091816	0.488657	0.625569	0.895523
PTEN	P60484	SPAG5	Q96R06	0.0322987	0.0661295	0.488416	0.625742	0.895523
PTEN	P60484	RXFP1	Q9HBX9	0.0451452	0.0924031	0.488569	0.625634	0.895523
PTEN	P60484	FAM122C	Q6P4D5	-0.0196026	0.0401321	-0.488452	0.625714	0.895523
PTEN	P60484	CPED1	A4D0V7	0.0306233	0.0627102	0.48833	0.625802	0.895523
PTEN	P60484	PEA15	Q15121	-0.0311652	0.0638741	-0.487916	0.626093	0.895716
PTEN	P60484	MTHFR	P42898	0.0349301	0.0716015	0.48784	0.626149	0.895716
PTEN	P60484	DRC7	Q8IY82	-0.183089	0.37546	-0.487639	0.626291	0.895716
PTEN	P60484	TGM5	O43548	-0.115736	0.237357	-0.487602	0.626317	0.895716
PTEN	P60484	FAM83G	A6ND36	0.0473992	0.0971878	0.487708	0.626243	0.895716
PTEN	P60484	S100A12	P80511	0.099482	0.204095	0.487431	0.626436	0.895744
PTEN	P60484	KBTBD4	Q9NVX7	-0.0233443	0.0479049	-0.487306	0.626526	0.895744
PTEN	P60484	LY9	Q9HBG7	0.0327211	0.0671642	0.48718	0.626616	0.895744
PTEN	P60484	VWA8	A3KMH1	0.0271978	0.0558458	0.487017	0.626731	0.895744
PTEN	P60484	TMEM230	Q96A57	-0.0315138	0.0647023	-0.487058	0.626702	0.895744
PTEN	P60484	GPR107	Q5VW38	0.0289326	0.0594038	0.48705	0.626708	0.895744
EP300	Q09472	TLR8	Q9NR97	0.073442	0.0823097	0.892264	0.373227	0.895852
EP300	Q09472	TCTN1	Q2MV58	-0.0496651	0.0556738	-0.892073	0.373324	0.895934
PTEN	P60484	PRRC2C	A0A0A0MS30	0.0319115	0.0655758	0.486636	0.627001	0.896036
PTEN	P60484	GALNT6	Q8NCL4	0.0687546	0.141332	0.486475	0.627115	0.896059
PTEN	P60484	MRPL37	Q9BZE1	0.0317407	0.0653232	0.485902	0.62752	0.896059
PTEN	P60484	TSPAN11	A1L157	0.0591614	0.121833	0.485595	0.627737	0.896059
PTEN	P60484	PRSS22	Q9GZN4	0.0745015	0.153191	0.486331	0.627214	0.896059
PTEN	P60484	ALDOA	P04075	-0.0389881	0.0802478	-0.485846	0.627557	0.896059
PTEN	P60484	TRPM7	Q96QT4	0.0334256	0.0688349	0.485591	0.627741	0.896059
PTEN	P60484	CASC3	O15234	0.0263182	0.0541425	0.486091	0.627386	0.896059
PTEN	P60484	CENPO	Q9BU64	-0.0221459	0.0455878	-0.485785	0.627603	0.896059
PTEN	P60484	BAIAP2	Q9UQB8	0.0527292	0.108575	0.485646	0.627701	0.896059
PTEN	P60484	HMGB2	P26583	0.0379348	0.078051	0.486026	0.62743	0.896059
PTEN	P60484	FNIP2	Q9P278	-0.0364263	0.0749636	-0.48592	0.627508	0.896059
PTEN	P60484	ABHD12	Q8N2K0	-0.035153	0.0724185	-0.485415	0.627863	0.89614
EP300	Q09472	DSC2	Q02487	0.114009	0.127874	0.891573	0.373596	0.896274
EP300	Q09472	SLC6A2	P23975	0.237778	0.266716	0.891504	0.373633	0.896274
EP300	Q09472	LRRC31	Q6UY01	-0.36904	0.413973	-0.89146	0.373656	0.896274
PTEN	P60484	CCNI2	Q6ZMN8	0.0357129	0.0736307	0.485027	0.62814	0.896348
PTEN	P60484	N4BP3	O15049	0.0444268	0.0915795	0.485117	0.628076	0.896348
PTEN	P60484	ENDOD1	O94919	-0.0448913	0.0926208	-0.484679	0.628387	0.896356
PTEN	P60484	DHX33	Q9H6R0	0.0210459	0.0434227	0.484676	0.628389	0.896356
PTEN	P60484	SUSD6	Q92537	-0.0395031	0.0815317	-0.484513	0.628502	0.896356
PTEN	P60484	MAP2K6	P52564	-0.0584205	0.120632	-0.484286	0.628662	0.896356
PTEN	P60484	SPARC	P09486	-0.0643776	0.132908	-0.484378	0.628597	0.896356
PTEN	P60484	ACAD9	Q9H845	-0.0254363	0.0525202	-0.484315	0.628644	0.896356
PTEN	P60484	ZNF250	P15622	0.020264	0.0417903	0.484898	0.628231	0.896356
PTEN	P60484	NDUFAF6	Q330K2	0.0222848	0.0460167	0.484276	0.628672	0.896356
EP300	Q09472	ASPM	Q8IZT6	0.0668006	0.0749651	0.891089	0.373855	0.896379
EP300	Q09472	TSEN15	Q8WW01	-0.0433654	0.0487389	-0.889748	0.374573	0.896379
EP300	Q09472	GABARAPL1	Q9H0R8	0.0612307	0.0688336	0.889547	0.374677	0.896379
EP300	Q09472	RAB42	Q8N4Z0	-0.048797	0.0548918	-0.888967	0.374992	0.896379
EP300	Q09472	PTDSS2	Q9BVG9	0.0542219	0.0610153	0.888661	0.375156	0.896379
EP300	Q09472	MS4A2	Q01362	-0.123836	0.139407	-0.88831	0.375344	0.896379
EP300	Q09472	WASF2	Q9Y6W5	0.052338	0.0589381	0.888016	0.375502	0.896379
EP300	Q09472	SYT13	Q7L8C5	-0.375022	0.422542	-0.887538	0.375759	0.896379
EP300	Q09472	NAT10	Q9H0A0	0.0417489	0.0470682	0.886988	0.376054	0.896379
EP300	Q09472	IL15RA	Q13261	0.0636306	0.071754	0.886788	0.376157	0.896379
EP300	Q09472	FANCF	Q9NPI8	-0.0336749	0.0379802	-0.886643	0.376235	0.896379
EP300	Q09472	SMG5	Q9UPR3	0.0391868	0.044197	0.886639	0.376241	0.896379
EP300	Q09472	CLCF1	Q9UBD9	-0.0654347	0.0734408	-0.890985	0.373906	0.896379
EP300	Q09472	RAB6A	P20340	0.0437049	0.0490912	0.89028	0.374288	0.896379
EP300	Q09472	TNFRSF12A	Q9NP84	-0.094739	0.106513	-0.889456	0.374725	0.896379
EP300	Q09472	CHRDL2	Q6WN34	0.107384	0.120787	0.889038	0.374954	0.896379
EP300	Q09472	TUBGCP4	Q9UGJ1	0.0347267	0.0390787	0.888635	0.37517	0.896379
EP300	Q09472	TP53	P04637	0.0510806	0.0574844	0.888599	0.37518	0.896379
EP300	Q09472	GREB1L	Q9C091	-0.142376	0.160265	-0.888378	0.375308	0.896379
EP300	Q09472	WDR76	Q9H967	0.0449638	0.0507136	0.886622	0.376247	0.896379
EP300	Q09472	SLCO2B1	A0A1B0GX35	0.0645924	0.0728792	0.886294	0.376423	0.896379
EP300	Q09472	EPN1	Q9Y6I3	-0.0383948	0.0431247	-0.89032	0.374262	0.896379
EP300	Q09472	DNAJC7	Q99615	0.0357906	0.0402097	0.890099	0.374385	0.896379
EP300	Q09472	TIMM44	O43615	0.0437507	0.0491918	0.889389	0.374761	0.896379
EP300	Q09472	SIM2	Q14190	-0.0941533	0.105933	-0.888801	0.375077	0.896379
EP300	Q09472	ETHE1	O95571	-0.0619337	0.0696972	-0.888611	0.375183	0.896379
EP300	Q09472	DYRK1A	Q13627	-0.0417685	0.0470455	-0.887833	0.3756	0.896379
EP300	Q09472	ACTG1	P63261	-0.0399393	0.0450068	-0.887407	0.375829	0.896379
EP300	Q09472	PSMD12	O00232	0.037712	0.0425112	0.887105	0.375991	0.896379
EP300	Q09472	CPAMD8	Q8IZJ3	-0.104632	0.118004	-0.886677	0.376221	0.896379
EP300	Q09472	ZNF580	Q9UK33	0.0489071	0.0551643	0.88657	0.376274	0.896379
EP300	Q09472	MEIS1	O00470	-0.0802676	0.0905456	-0.886489	0.376318	0.896379
EP300	Q09472	SLC47A2	Q86VL8	-0.0688113	0.0776612	-0.886045	0.376557	0.896379
EP300	Q09472	HTRA3	P83110	-0.110183	0.123671	-0.890935	0.373938	0.896379
EP300	Q09472	COL3A1	P02461	0.118172	0.132717	0.890405	0.374221	0.896379
EP300	Q09472	DDX60	Q8IY21	0.0958118	0.107677	0.889809	0.37454	0.896379
EP300	Q09472	NKX2-5	P52952	0.403065	0.453541	0.888707	0.375127	0.896379
EP300	Q09472	RADIL	Q96JH8	0.0904622	0.101795	0.888668	0.375152	0.896379
EP300	Q09472	P2RY14	Q15391	0.078908	0.0888442	0.888162	0.375419	0.896379
EP300	Q09472	PPP1R3D	O95685	-0.0515706	0.0581011	-0.887602	0.37572	0.896379
EP300	Q09472	PDE4D	Q08499	-0.0962886	0.108662	-0.88613	0.376515	0.896379
EP300	Q09472	MYC	P01106	0.115593	0.129819	0.890417	0.374215	0.896379
EP300	Q09472	ATP6AP2	O75787	-0.0397402	0.044739	-0.888266	0.375368	0.896379
EP300	Q09472	CACNA1F	O60840	-0.0558699	0.0630349	-0.886333	0.376406	0.896379
EP300	Q09472	SLC31A1	O15431	-0.0524277	0.0591606	-0.886193	0.376477	0.896379
PTEN	P60484	DCUN1D5	Q9BTE7	0.0368808	0.0761761	0.484152	0.62876	0.896387
PTEN	P60484	MRPL23	Q16540	-0.0473884	0.0979556	-0.483775	0.629025	0.896533
PTEN	P60484	RUFY2	Q8WXA3	-0.0165826	0.0342859	-0.483657	0.629111	0.896533
PTEN	P60484	NOMO1	Q15155	0.031186	0.0644661	0.483758	0.629039	0.896533
PTEN	P60484	GAL3ST2	Q9H3Q3	0.168487	0.348407	0.483592	0.629156	0.896533
PTEN	P60484	ABCD1	P33897	-0.0367241	0.0759478	-0.483544	0.629191	0.896533
PTEN	P60484	LY86	O95711	-0.030836	0.0637969	-0.483346	0.629331	0.896577
PTEN	P60484	RCHY1	Q96PM5	0.0175679	0.0363488	0.483314	0.629353	0.896577
EP300	Q09472	MEN1	O00255	0.031971	0.0360998	0.885629	0.37678	0.89663
EP300	Q09472	FBXO15	Q8NCQ5	0.0794788	0.0897437	0.88562	0.376789	0.89663
PTEN	P60484	RMND5A	Q9H871	-0.0289185	0.0598545	-0.483147	0.629472	0.896653
PTEN	P60484	BRAT1	Q6PJG6	0.0322051	0.0666715	0.483042	0.629544	0.896662
PTEN	P60484	SMARCA4	P51532	0.0308468	0.0638796	0.482889	0.629654	0.896698
PTEN	P60484	HLA-DOA	P06340	-0.0696457	0.144248	-0.482821	0.629701	0.896698
EP300	Q09472	TAS1R1	Q7RTX1	0.213186	0.240827	0.885223	0.377003	0.896911
EP300	Q09472	SEMA3F	Q13275	-0.0598493	0.0676144	-0.885157	0.377034	0.896911
EP300	Q09472	NKX1-2	Q9UD57	0.26398	0.298473	0.884436	0.377422	0.896942
EP300	Q09472	ARHGEF17	Q96PE2	-0.0579403	0.065483	-0.884814	0.377223	0.896942
EP300	Q09472	SPTLC2	O15270	-0.052559	0.0594255	-0.884452	0.377418	0.896942
EP300	Q09472	SIRT2	Q8IXJ6	0.0462228	0.0522352	0.884897	0.377178	0.896942
EP300	Q09472	FGF5	P12034	-0.335988	0.379847	-0.884534	0.377369	0.896942
EP300	Q09472	NEK11	Q8NG66	-0.055187	0.0623988	-0.884424	0.377428	0.896942
EP300	Q09472	IL23A	Q9NPF7	-0.0556452	0.0629264	-0.88429	0.377501	0.896963
EP300	Q09472	CTH	P32929	0.0525489	0.0594515	0.883896	0.377713	0.896965
EP300	Q09472	TOMM40	O96008	0.0536405	0.0606914	0.883825	0.377756	0.896965
EP300	Q09472	PPP6C	O00743	0.0320257	0.0362249	0.88408	0.377614	0.896965
EP300	Q09472	ELOVL4	Q9GZR5	0.0783482	0.0886343	0.883949	0.377689	0.896965
PTEN	P60484	BSND	Q8WZ55	-0.249554	0.517498	-0.482233	0.630118	0.896995
PTEN	P60484	PIK3C2A	O00443	0.0327002	0.0678206	0.482158	0.630173	0.896995
PTEN	P60484	POLR3H	Q9Y535	0.0199981	0.041473	0.482195	0.630145	0.896995
PTEN	P60484	SRRM3	A0A087X0W5	-0.0615117	0.127535	-0.482314	0.63006	0.896995
PTEN	P60484	BLZF1	Q9H2G9	0.0304178	0.0630995	0.482061	0.63024	0.896996
EP300	Q09472	BDH2	Q9BUT1	0.0363912	0.04119	0.883495	0.377929	0.897225
PTEN	P60484	SEC22B	A0A087X1A9	-0.0280304	0.0582487	-0.481219	0.630837	0.897234
PTEN	P60484	SUCO	Q9UBS9	0.0345566	0.071821	0.481149	0.630889	0.897234
PTEN	P60484	KCND3	Q9UK17	-0.0701116	0.145756	-0.481021	0.63098	0.897234
PTEN	P60484	MTG1	Q9BT17	-0.0211582	0.0440518	-0.480304	0.631486	0.897234
PTEN	P60484	ARID2	Q68CP9	-0.0270511	0.0563341	-0.480192	0.631568	0.897234
PTEN	P60484	RNF207	Q6ZRF8	-0.0434629	0.090545	-0.480014	0.631694	0.897234
PTEN	P60484	YLPM1	P49750	-0.0288015	0.0598193	-0.481475	0.630658	0.897234
PTEN	P60484	CNGB1	Q14028	-0.0831698	0.172775	-0.481377	0.630727	0.897234
PTEN	P60484	BCO2	Q9BYV7	-0.0301345	0.0627362	-0.480336	0.631463	0.897234
PTEN	P60484	GLG1	Q92896	-0.0266812	0.0556213	-0.479695	0.631921	0.897234
PTEN	P60484	IGKV3-11	P04433	-0.112618	0.234002	-0.481268	0.630802	0.897234
PTEN	P60484	GAS2L1	A0A5E8	0.0408036	0.0848007	0.48117	0.630871	0.897234
PTEN	P60484	IER2	Q9BTL4	-0.0596799	0.124246	-0.480336	0.631466	0.897234
PTEN	P60484	CD7	P09564	0.0537523	0.11195	0.480143	0.631602	0.897234
PTEN	P60484	C20orf194	Q5TEA3	-0.0335557	0.0699368	-0.4798	0.631846	0.897234
PTEN	P60484	SUPT5H	O00267	-0.0216119	0.0450499	-0.479733	0.631894	0.897234
PTEN	P60484	ZNF444	Q8N0Y2	-0.0384236	0.0800974	-0.479711	0.631907	0.897234
PTEN	P60484	ELFN1	P0C7U0	0.0261765	0.054437	0.48086	0.631094	0.897234
PTEN	P60484	GC	P02774	-0.23129	0.481585	-0.480268	0.631512	0.897234
PTEN	P60484	DGKQ	P52824	-0.0321465	0.0669921	-0.479855	0.631807	0.897234
PTEN	P60484	TNFRSF11B	O00300	0.0884127	0.183808	0.481006	0.63099	0.897234
PTEN	P60484	NKAIN2	Q5VXU1	-0.233922	0.486501	-0.480826	0.631118	0.897234
PTEN	P60484	UBR5	O95071	-0.0388341	0.0807884	-0.48069	0.631215	0.897234
EP300	Q09472	POLR2L	P62875	0.0664612	0.0752434	0.883283	0.378048	0.897357
PTEN	P60484	C17orf67	Q0P5P2	-0.0213466	0.0445305	-0.479371	0.632149	0.897371
PTEN	P60484	UGT1A1	P22309	0.258277	0.538766	0.479387	0.63214	0.897371
EP300	Q09472	FUBP1	Q96AE4	-0.0412136	0.0466862	-0.882778	0.37832	0.89751
EP300	Q09472	PDZK1IP1	Q13113	-0.134347	0.152223	-0.882571	0.378427	0.89751
EP300	Q09472	NAP1L1	P55209	0.0394974	0.0447521	0.882582	0.378421	0.89751
EP300	Q09472	CCDC60	Q8IWA6	-0.261167	0.295924	-0.88255	0.378438	0.89751
EP300	Q09472	HMGXB4	Q9UGU5	0.0389011	0.0440694	0.882724	0.378349	0.89751
EP300	Q09472	BBS12	Q6ZW61	-0.0251222	0.0284685	-0.882455	0.378494	0.89751
EP300	Q09472	PAIP1	Q9H074	0.0423291	0.0479828	0.882173	0.378642	0.89756
EP300	Q09472	AMER1	Q5JTC6	0.0392778	0.0445208	0.882235	0.378613	0.89756
EP300	Q09472	FAR1	Q8WVX9	-0.0579624	0.0657283	-0.881848	0.378817	0.897708
EP300	Q09472	MRPL32	Q9BYC8	0.0402175	0.0456069	0.88183	0.378831	0.897708
EP300	Q09472	ATP6V0B	Q99437	0.0477036	0.0541615	0.880765	0.379402	0.897774
EP300	Q09472	TAS1R3	Q7RTX0	0.0427528	0.0485476	0.880637	0.379476	0.897774
EP300	Q09472	PIK3C3	Q8NEB9	0.0306326	0.0347706	0.880991	0.379284	0.897774
EP300	Q09472	KNTC1	P50748	-0.0537365	0.0610113	-0.880763	0.379407	0.897774
EP300	Q09472	FBN3	Q75N90	-0.345893	0.39236	-0.881571	0.378971	0.897774
EP300	Q09472	CORO6	J3QRV4	-0.0838631	0.0951636	-0.881252	0.379139	0.897774
EP300	Q09472	PTBP1	P26599	0.0206059	0.0233977	0.880678	0.379453	0.897774
EP300	Q09472	PLIN5	Q00G26	-0.0837887	0.0951619	-0.880486	0.379553	0.897774
EP300	Q09472	THUMPD2	Q9BTF0	-0.0262605	0.0298254	-0.880475	0.379559	0.897774
EP300	Q09472	TIGIT	Q495A1	0.0533884	0.0605628	0.881537	0.378989	0.897774
EP300	Q09472	MKRN2OS	H3BPM6	0.046092	0.0523152	0.881045	0.379251	0.897774
EP300	Q09472	NDUFS3	O75489	-0.053521	0.0609121	-0.87866	0.38054	0.897817
EP300	Q09472	PIK3C2G	O75747	-0.327681	0.373236	-0.877948	0.38093	0.897817
EP300	Q09472	MTRNR2L8	P0CJ75	-0.0401622	0.0457503	-0.877855	0.380976	0.897817
EP300	Q09472	CAPN15	O75808	-0.0387819	0.0440758	-0.879891	0.379874	0.897817
EP300	Q09472	ISG20	Q96AZ6	-0.0894954	0.101731	-0.879722	0.379965	0.897817
EP300	Q09472	SLC8A3	P57103	-0.246455	0.280576	-0.87839	0.380686	0.897817
EP300	Q09472	TYROBP	O43914	0.0813181	0.0923921	0.880141	0.379743	0.897817
EP300	Q09472	B4GALNT2	Q8NHY0	-0.340095	0.386715	-0.879447	0.380114	0.897817
EP300	Q09472	HSCB	Q8IWL3	0.0356923	0.0406048	0.879016	0.380351	0.897817
EP300	Q09472	ZNF430	Q9H8G1	0.0467841	0.0532319	0.878874	0.380428	0.897817
EP300	Q09472	RALB	P11234	-0.0532396	0.0605857	-0.878748	0.380492	0.897817
EP300	Q09472	PPM1G	O15355	0.0312675	0.0355861	0.878644	0.380553	0.897817
EP300	Q09472	EVI2A	P22794	0.033477	0.0381303	0.877961	0.380918	0.897817
EP300	Q09472	SLC25A38	Q96DW6	0.0426117	0.0484531	0.879442	0.380117	0.897817
EP300	Q09472	ZNF346	Q9UL40	0.0268967	0.0306199	0.878404	0.380678	0.897817
EP300	Q09472	GNPDA2	Q8TDQ7	0.0252887	0.0287967	0.87818	0.3808	0.897817
EP300	Q09472	FUT9	Q9Y231	-0.366796	0.417177	-0.879234	0.380234	0.897817
EP300	Q09472	THOC2	Q8NI27	-0.0439389	0.0499917	-0.878925	0.380401	0.897817
EP300	Q09472	TLE1	Q04724	-0.0618164	0.0703421	-0.878797	0.380466	0.897817
EP300	Q09472	ZXDB	P98169	-0.0399071	0.0454314	-0.878403	0.380683	0.897817
EP300	Q09472	RGP1	Q92546	0.0446753	0.0508697	0.87823	0.380777	0.897817
EP300	Q09472	MOSPD2	Q8NHP6	-0.0408364	0.0465022	-0.87816	0.380811	0.897817
EP300	Q09472	MBD5	Q9P267	0.0245831	0.0280142	0.87752	0.381161	0.897883
EP300	Q09472	RHEB	Q15382	-0.0404345	0.0460745	-0.877588	0.38112	0.897883
EP300	Q09472	TSPAN33	Q86UF1	0.0731356	0.08335	0.877451	0.381194	0.897883
EP300	Q09472	LCK	P06239	0.0495878	0.0565334	0.877141	0.381367	0.898081
EP300	Q09472	ATL1	Q8WXF7	0.0430416	0.0490781	0.877002	0.381442	0.898081
EP300	Q09472	NANS	Q9NR45	-0.0486202	0.0554427	-0.876944	0.381469	0.898081
EP300	Q09472	CRACR2B	Q8N4Y2	-0.113069	0.128992	-0.876555	0.381685	0.898105
EP300	Q09472	AP3M1	Q9Y2T2	0.0340799	0.0388925	0.876258	0.381841	0.898105
EP300	Q09472	RSPO1	Q2MKA7	-0.207993	0.237518	-0.875692	0.382148	0.898105
EP300	Q09472	UBXN11	Q5T124	-0.0705507	0.0808163	-0.872976	0.383628	0.898105
EP300	Q09472	PIK3C2A	O00443	-0.0466916	0.0534866	-0.872958	0.383638	0.898105
EP300	Q09472	SYT17	Q9BSW7	-0.0566664	0.0646631	-0.876333	0.381805	0.898105
EP300	Q09472	TIPIN	Q9BVW5	0.0305726	0.034896	0.876104	0.381925	0.898105
EP300	Q09472	CKMT1B;CKMT1A	P12532	0.081593	0.0931655	0.875786	0.382098	0.898105
EP300	Q09472	DNAJC4	Q9NNZ3	-0.0428216	0.0489053	-0.875602	0.382201	0.898105
EP300	Q09472	NPC1	O15118	-0.0652988	0.0746255	-0.87502	0.382517	0.898105
EP300	Q09472	FBXO21	O94952	0.0368935	0.0422138	0.873968	0.383088	0.898105
EP300	Q09472	MRPS31	Q92665	0.0301283	0.0345068	0.873113	0.383549	0.898105
EP300	Q09472	STRADA	Q7RTN6	-0.0246061	0.0280801	-0.876281	0.381833	0.898105
EP300	Q09472	DLX4	Q92988	-0.0573794	0.0656333	-0.874242	0.38294	0.898105
EP300	Q09472	KRTCAP3	Q53RY4	-0.071087	0.0813333	-0.87402	0.383056	0.898105
EP300	Q09472	COMP	P49747	-0.149388	0.170962	-0.873807	0.383176	0.898105
EP300	Q09472	FIZ1	Q96SL8	0.0329133	0.0377005	0.873021	0.383604	0.898105
EP300	Q09472	PROCA1	Q8NCQ7	-0.033852	0.0387808	-0.872906	0.383662	0.898105
EP300	Q09472	SLC26A11	Q86WA9	-0.0440885	0.0505093	-0.87288	0.38368	0.898105
EP300	Q09472	BCL2	P10415	0.0620196	0.0710561	0.872826	0.383705	0.898105
EP300	Q09472	TBC1D22A	Q8WUA7	0.0368539	0.0420628	0.876165	0.381891	0.898105
EP300	Q09472	MSL2	Q9HCI7	-0.0376772	0.0430249	-0.875707	0.382145	0.898105
EP300	Q09472	FAM43A	Q8N2R8	-0.0904394	0.103367	-0.874933	0.38256	0.898105
EP300	Q09472	RPL37A	P61513	0.040418	0.0462042	0.874769	0.382649	0.898105
EP300	Q09472	TRA2A	Q13595	-0.0451736	0.0516511	-0.874591	0.38275	0.898105
EP300	Q09472	DNAAF5	Q86Y56	-0.0415754	0.0475579	-0.874204	0.382956	0.898105
EP300	Q09472	ALS2	Q96Q42	-0.0332354	0.0380486	-0.873498	0.383344	0.898105
EP300	Q09472	TUBB2A	Q13885	-0.0709632	0.0812674	-0.873207	0.383503	0.898105
EP300	Q09472	SERPINI2	O75830	-0.336773	0.385729	-0.873084	0.383569	0.898105
EP300	Q09472	ABCF1	Q8NE71	0.0398656	0.0455128	0.875922	0.382024	0.898105
EP300	Q09472	PRPS2	P11908	-0.0607626	0.0694564	-0.874831	0.38262	0.898105
EP300	Q09472	RPL8	P62917	0.0195979	0.0224289	0.87378	0.383191	0.898105
EP300	Q09472	LMTK2	Q8IWU2	-0.0475066	0.0543707	-0.873753	0.383206	0.898105
EP300	Q09472	SMU1	Q2TAY7	0.0299548	0.0342857	0.873683	0.383239	0.898105
EP300	Q09472	RRAGA	Q7L523	0.0375394	0.0429899	0.873213	0.383495	0.898105
EP300	Q09472	AHSA1	O95433	0.0418835	0.0480003	0.872568	0.38385	0.89814
EP300	Q09472	C11orf1	Q9H5F2	0.0400637	0.0459187	0.872493	0.383886	0.89814
EP300	Q09472	PGGT1B	P53609	0.0266726	0.0305722	0.872448	0.383911	0.89814
EP300	Q09472	VSIG8	P0DPA2	0.301577	0.34573	0.87229	0.383997	0.898177
EP300	Q09472	BPIFA1	Q9NP55	-0.381434	0.437332	-0.872184	0.384054	0.898177
PTEN	P60484	PPOX	P50336	-0.0260684	0.054554	-0.477845	0.633235	0.898263
PTEN	P60484	IL22RA1	Q8N6P7	-0.0455358	0.0953598	-0.477516	0.633469	0.898263
PTEN	P60484	STT3A	P46977	-0.0324909	0.0679557	-0.478119	0.63304	0.898263
PTEN	P60484	SIPA1L1	O43166	0.036246	0.0758258	0.478016	0.633113	0.898263
PTEN	P60484	CRTC1	Q6UUV9	-0.0278918	0.0583636	-0.477898	0.633197	0.898263
PTEN	P60484	USP32	Q8NFA0	-0.0290884	0.0608707	-0.477872	0.633216	0.898263
PTEN	P60484	MAST1	Q9Y2H9	0.0343056	0.071819	0.477667	0.633361	0.898263
PTEN	P60484	TCFL5	Q9UL49	-0.0254179	0.0531379	-0.478339	0.632884	0.898263
PTEN	P60484	RNF212	Q495C1	0.081076	0.169696	0.477772	0.633285	0.898263
PTEN	P60484	PARP3	Q9Y6F1	0.0314196	0.0657875	0.477593	0.633412	0.898263
PTEN	P60484	ELOVL2	Q9NXB9	0.0915456	0.191767	0.477379	0.633564	0.898263
PTEN	P60484	HELZ2	Q9BYK8	-0.0510595	0.106959	-0.477376	0.633568	0.898263
PTEN	P60484	MSLNL	Q96KJ4	0.146605	0.307219	0.477199	0.633694	0.898348
EP300	Q09472	CFAP70	Q5T0N1	0.0700925	0.0804619	0.871126	0.384635	0.898394
EP300	Q09472	TCN1	P20061	-0.233462	0.26804	-0.870995	0.384706	0.898394
EP300	Q09472	WLS	Q5T9L3	-0.113861	0.130842	-0.87022	0.385129	0.898394
EP300	Q09472	POLE2	P56282	0.0313321	0.0359871	0.870648	0.384891	0.898394
EP300	Q09472	CALM1	P0DP23	0.0332386	0.0381829	0.870511	0.38497	0.898394
EP300	Q09472	UBE2G1	P62253	0.0436297	0.0501261	0.870399	0.385027	0.898394
EP300	Q09472	PALM	O75781	0.0984929	0.112995	0.871658	0.384345	0.898394
EP300	Q09472	LIMD2	Q9BT23	0.0606925	0.0696671	0.871179	0.384602	0.898394
EP300	Q09472	PLAGL2	Q9UPG8	-0.05162	0.0592973	-0.870529	0.384956	0.898394
EP300	Q09472	GPATCH8	Q9UKJ3	-0.0431716	0.0496013	-0.870372	0.385046	0.898394
EP300	Q09472	ZNF653	Q96CK0	0.0277975	0.0319486	0.870067	0.385212	0.898394
EP300	Q09472	ACTG2	P63267	0.109458	0.125809	0.870037	0.385229	0.898394
EP300	Q09472	TNIP1	Q15025	-0.0447047	0.0513022	-0.871399	0.384482	0.898394
EP300	Q09472	RGS19	P49795	-0.0414591	0.0475827	-0.871306	0.384532	0.898394
EP300	Q09472	C4orf33	Q8N1A6	-0.0347852	0.0399814	-0.870033	0.385226	0.898394
EP300	Q09472	RAD21	O60216	0.0457072	0.0524487	0.871466	0.38445	0.898394
EP300	Q09472	SDCBP	O00560	0.0514013	0.0590709	0.870164	0.385159	0.898394
PTEN	P60484	RSL1D1	O76021	-0.0293445	0.06155	-0.476759	0.634005	0.898447
PTEN	P60484	ZNF236	Q9UL36	-0.0219978	0.0461625	-0.47653	0.63417	0.898447
PTEN	P60484	ZPBP2	Q6X784	0.243292	0.510633	0.476452	0.634225	0.898447
PTEN	P60484	PHC3	Q8NDX5	-0.0297969	0.0624915	-0.476815	0.633967	0.898447
PTEN	P60484	CBLN4	Q9NTU7	0.243214	0.510329	0.476583	0.634132	0.898447
PTEN	P60484	SLC35A1	P78382	0.0210574	0.0441933	0.476484	0.6342	0.898447
PTEN	P60484	HLA-DRB1	P01911	-0.074517	0.15639	-0.476481	0.634203	0.898447
PTEN	P60484	FANCM	Q8IYD8	0.0204381	0.0429128	0.476271	0.634354	0.898535
EP300	Q09472	HSD17B2	P37059	-0.127311	0.146393	-0.869655	0.385432	0.898572
EP300	Q09472	ATP13A1	Q9HD20	0.038687	0.0444796	0.869768	0.385375	0.898572
EP300	Q09472	JADE1	Q6IE81	0.0408428	0.0469796	0.869373	0.385586	0.898704
EP300	Q09472	STT3B	Q8TCJ2	-0.0401997	0.0462424	-0.869326	0.385616	0.898704
EP300	Q09472	SLC2A1	P11166	-0.0733726	0.084517	-0.86814	0.386264	0.898731
EP300	Q09472	PMP22	Q01453	-0.0729213	0.0839113	-0.869028	0.385775	0.898731
EP300	Q09472	CD3D	P04234	0.063831	0.0734522	0.869015	0.385782	0.898731
EP300	Q09472	ANKRD12	Q6UB98	0.0446494	0.0514227	0.868282	0.386186	0.898731
EP300	Q09472	ALDH1A3	P47895	-0.108206	0.12464	-0.868146	0.386256	0.898731
EP300	Q09472	ZNF417	Q8TAU3	0.0318994	0.0367239	0.868628	0.385997	0.898731
EP300	Q09472	KLF2	Q9Y5W3	-0.0678233	0.0781064	-0.868345	0.386147	0.898731
EP300	Q09472	SFXN5	Q8TD22	-0.0453614	0.052251	-0.868143	0.386258	0.898731
EP300	Q09472	SPON2	D6RBY3	-0.0939721	0.108212	-0.868404	0.386115	0.898731
EP300	Q09472	CDH12	P55289	-0.349824	0.402939	-0.868181	0.386241	0.898731
PTEN	P60484	AKR7A2	O43488	-0.0354037	0.0744048	-0.475825	0.634669	0.898761
PTEN	P60484	TUBG1	P23258	-0.0274567	0.0577133	-0.475743	0.63473	0.898761
PTEN	P60484	TTLL4	Q14679	0.0246908	0.0518786	0.475933	0.634592	0.898761
PTEN	P60484	SENP2	Q9HC62	-0.0242378	0.0509602	-0.475622	0.634816	0.898761
PTEN	P60484	MORN5	Q5VZ52	0.237569	0.499534	0.47558	0.634843	0.898761
PTEN	P60484	TTC3	P53804	0.0367435	0.077278	0.475472	0.634922	0.89878
PTEN	P60484	KCNA3	P22001	-0.102077	0.214746	-0.475337	0.635018	0.89879
PTEN	P60484	LRRC45	Q96CN5	-0.040085	0.0843409	-0.475274	0.635061	0.89879
PTEN	P60484	MTPAP	Q9NVV4	0.0204947	0.0431544	0.474916	0.635318	0.898865
PTEN	P60484	TBK1	Q9UHD2	0.0219726	0.0463405	0.474155	0.63586	0.898865
PTEN	P60484	SNIP1	Q8TAD8	-0.0156188	0.032953	-0.473971	0.63599	0.898865
PTEN	P60484	MINPP1	Q9UNW1	0.0259194	0.0547699	0.473242	0.636508	0.898865
PTEN	P60484	PRMT6	Q96LA8	-0.0298989	0.063202	-0.473069	0.636631	0.898865
PTEN	P60484	PPIF	P30405	-0.0363789	0.0769474	-0.472776	0.63684	0.898865
PTEN	P60484	SCN4B	Q8IWT1	-0.0371447	0.0784263	-0.473626	0.636234	0.898865
PTEN	P60484	FLI1	Q01543	-0.0315865	0.0667516	-0.473195	0.636543	0.898865
PTEN	P60484	SHISA9	B4DS77	0.242832	0.513587	0.472816	0.636813	0.898865
PTEN	P60484	RBM25	P49756	0.0303318	0.0641829	0.472584	0.636978	0.898865
PTEN	P60484	ZNF219	Q9P2Y4	0.0416325	0.0881138	0.472485	0.637047	0.898865
PTEN	P60484	ARHGEF12	Q9NZN5	-0.0366591	0.077598	-0.472423	0.637093	0.898865
PTEN	P60484	RGL3	K7EIS7	-0.0806318	0.170122	-0.473966	0.635994	0.898865
PTEN	P60484	NDUFA11	Q86Y39	0.0360147	0.0760002	0.473876	0.636056	0.898865
PTEN	P60484	ZNF766	Q5HY98	-0.021493	0.0453954	-0.473463	0.63635	0.898865
PTEN	P60484	TRAF4	Q9BUZ4	0.0374912	0.0792365	0.473156	0.636569	0.898865
PTEN	P60484	CENPA	P49450	0.0288364	0.0610239	0.472543	0.637006	0.898865
PTEN	P60484	ARL15	Q9NXU5	-0.0337662	0.0711433	-0.474623	0.635525	0.898865
PTEN	P60484	RNF114	Q9Y508	-0.0247165	0.052092	-0.474477	0.635628	0.898865
PTEN	P60484	TERT	O14746	0.0591385	0.124731	0.474126	0.63588	0.898865
PTEN	P60484	RPL37A	P61513	-0.0278549	0.0588081	-0.473658	0.636212	0.898865
PTEN	P60484	ARMC9	Q7Z3E5	-0.0305496	0.064543	-0.473322	0.636453	0.898865
PTEN	P60484	EPB41L4B	Q9H329	0.0506828	0.106737	0.474838	0.635373	0.898865
PTEN	P60484	B3GALT4	O96024	0.0332574	0.0700428	0.474815	0.63539	0.898865
PTEN	P60484	ALDH1A1	P00352	-0.0952955	0.200751	-0.474696	0.635475	0.898865
PTEN	P60484	ATP6AP2	O75787	-0.0268742	0.0566768	-0.474167	0.635851	0.898865
PTEN	P60484	ZNF394	Q53GI3	0.0198286	0.0418657	0.473623	0.636239	0.898865
PTEN	P60484	TP53INP1	Q96A56	0.0399345	0.0844723	0.472753	0.636858	0.898865
PTEN	P60484	CAPZA2	P47755	-0.0274122	0.0579962	-0.472655	0.636928	0.898865
PTEN	P60484	MTMR1	Q13613	-0.0402421	0.0851646	-0.472522	0.637023	0.898865
EP300	Q09472	SMARCB1	Q12824	0.0371733	0.0428379	0.867767	0.386467	0.898881
EP300	Q09472	IER2	Q9BTL4	-0.0848631	0.0978056	-0.867671	0.38652	0.898881
EP300	Q09472	GLCCI1	Q86VQ1	0.0406722	0.0468717	0.867736	0.38648	0.898881
PTEN	P60484	SDHD	O14521	0.032408	0.0686578	0.472023	0.637376	0.899079
PTEN	P60484	AHCY	P23526	-0.0307176	0.0650745	-0.472038	0.637368	0.899079
EP300	Q09472	TOR1AIP1	Q5JTV8	0.0391466	0.0451611	0.866821	0.386985	0.899114
EP300	Q09472	TMEM41B	Q5BJD5	-0.0407962	0.0470688	-0.866736	0.387031	0.899114
EP300	Q09472	SORBS1	Q9BX66	-0.0691507	0.0798387	-0.866129	0.387363	0.899114
EP300	Q09472	NUDT16L1	Q9BRJ7	0.0412526	0.0475673	0.867247	0.386752	0.899114
EP300	Q09472	THTPA	Q9BU02	0.0322815	0.0372527	0.866556	0.387125	0.899114
EP300	Q09472	NRXN3	Q9HDB5	-0.115385	0.133165	-0.866486	0.387168	0.899114
EP300	Q09472	SLC41A2	Q96JW4	-0.0520215	0.0600395	-0.866454	0.387181	0.899114
EP300	Q09472	IFT43	Q96FT9	-0.0410243	0.0473709	-0.866024	0.387416	0.899114
EP300	Q09472	MTRNR2L1	P0CJ68	-0.239747	0.276804	-0.866125	0.387361	0.899114
EP300	Q09472	FCHO1	O14526	-0.0614538	0.0709609	-0.866022	0.387421	0.899114
EP300	Q09472	VIT	Q6UXI7	-0.319691	0.369172	-0.865967	0.387447	0.899114
EP300	Q09472	UGDH	O60701	-0.0813237	0.0938917	-0.866144	0.387351	0.899114
EP300	Q09472	ATAT1	Q5SQI0	-0.0366044	0.0422396	-0.86659	0.387107	0.899114
EP300	Q09472	AP1B1	C9J1E7	0.0326845	0.0377491	0.865837	0.387523	0.899142
PTEN	P60484	MTFR1L	Q9H019	-0.0241389	0.0511924	-0.471532	0.637726	0.899155
PTEN	P60484	CAMKK1	Q8N5S9	-0.0413504	0.0876439	-0.4718	0.637535	0.899155
PTEN	P60484	TIMM22	Q9Y584	0.0206998	0.0438928	0.471598	0.637679	0.899155
PTEN	P60484	KNSTRN	Q9Y448	0.0247875	0.0526108	0.471148	0.637999	0.899155
PTEN	P60484	USP34	Q70CQ2	-0.0563807	0.119581	-0.471487	0.63776	0.899155
PTEN	P60484	PCBP1	Q15365	-0.0270206	0.0573224	-0.47138	0.637835	0.899155
PTEN	P60484	MUC16	Q8WXI7	-0.108111	0.229414	-0.471248	0.637931	0.899155
PTEN	P60484	STAC2	Q6ZMT1	-0.119379	0.253396	-0.471117	0.638024	0.899155
PTEN	P60484	PDE11A	Q9HCR9	-0.154957	0.328507	-0.471703	0.637606	0.899155
PTEN	P60484	TGFBR3	Q03167	0.0457855	0.0972984	0.470567	0.638416	0.899324
PTEN	P60484	TRMT13	Q9NUP7	0.0156104	0.0332434	0.46958	0.639118	0.899324
PTEN	P60484	SLC46A3	Q7Z3Q1	-0.0299878	0.0637191	-0.470624	0.638373	0.899324
PTEN	P60484	SH3YL1	Q96HL8	0.0371619	0.0789859	0.470488	0.638473	0.899324
PTEN	P60484	COMT	P21964	-0.036571	0.0778521	-0.46975	0.638997	0.899324
PTEN	P60484	SPTBN1	Q01082	-0.032751	0.0697618	-0.469469	0.639199	0.899324
PTEN	P60484	MCM5	P33992	-0.0311574	0.0662094	-0.470589	0.638401	0.899324
PTEN	P60484	C6orf62	Q9GZU0	-0.0296982	0.0631337	-0.470402	0.638534	0.899324
PTEN	P60484	TBL1XR1	Q9BZK7	0.0248326	0.052795	0.470358	0.638565	0.899324
PTEN	P60484	PLCL2	Q9UPR0	-0.0365328	0.0776844	-0.470272	0.638626	0.899324
PTEN	P60484	PIK3R4	Q99570	-0.0269717	0.057392	-0.469956	0.638852	0.899324
PTEN	P60484	RNF7	Q9UBF6	0.0320731	0.0682904	0.469657	0.639063	0.899324
PTEN	P60484	UBE2E1	P51965	0.0355772	0.0757553	0.469632	0.639083	0.899324
PTEN	P60484	LMTK2	Q8IWU2	-0.0323634	0.0688522	-0.470042	0.63879	0.899324
PTEN	P60484	STARD8	Q92502	-0.0204118	0.0434497	-0.46978	0.638977	0.899324
PTEN	P60484	LHX2	P50458	-0.0662852	0.14118	-0.469508	0.639169	0.899324
PTEN	P60484	LCE3D	Q9BYE3	0.2432	0.518138	0.469372	0.639268	0.899328
PTEN	P60484	SULT1C4	O75897	0.0365454	0.0778844	0.469226	0.639373	0.899382
PTEN	P60484	CTC1	Q2NKJ3	-0.0234202	0.0499278	-0.469082	0.639476	0.899434
PTEN	P60484	OCLN	Q16625	0.0417763	0.0891262	0.468732	0.639724	0.89969
EP300	Q09472	SLAMF1	Q13291	0.0368766	0.0426378	0.864882	0.388046	0.899846
EP300	Q09472	C19orf47	Q8N9M1	0.0339509	0.0392636	0.864692	0.388145	0.899846
EP300	Q09472	DDX41	Q9UJV9	0.0358817	0.0414931	0.864763	0.388111	0.899846
EP300	Q09472	RAB40A	Q8WXH6	-0.123297	0.142527	-0.865075	0.387936	0.899846
EP300	Q09472	BMPER	Q8N8U9	-0.164367	0.190029	-0.864954	0.388006	0.899846
PTEN	P60484	PRDM2	Q13029	0.0304234	0.0649508	0.468407	0.639958	0.899879
PTEN	P60484	APBB1IP	Q7Z5R6	-0.0296501	0.0633246	-0.468225	0.640088	0.899879
PTEN	P60484	PTPRH	Q9HD43	0.067003	0.143121	0.468155	0.640137	0.899879
PTEN	P60484	SPIDR	Q14159	0.0298784	0.0638236	0.46814	0.640148	0.899879
PTEN	P60484	VCP	P55072	0.0176289	0.0376618	0.468084	0.640188	0.899879
PTEN	P60484	PLEKHA7	Q6IQ23	-0.0497051	0.106239	-0.467864	0.640343	0.899885
PTEN	P60484	RGS7	P49802	0.240067	0.513372	0.467629	0.640513	0.899885
PTEN	P60484	C1QL4	Q86Z23	-0.129892	0.278251	-0.466814	0.641095	0.899885
PTEN	P60484	STYK1	Q6J9G0	0.0397855	0.0852684	0.466591	0.641254	0.899885
PTEN	P60484	IGSF8	Q969P0	-0.0444681	0.0953473	-0.46638	0.641405	0.899885
PTEN	P60484	SPRR4	Q96PI1	-0.221784	0.475618	-0.466306	0.641456	0.899885
PTEN	P60484	HELLS	Q9NRZ9	-0.0352049	0.075538	-0.466056	0.641635	0.899885
PTEN	P60484	KIF1B	O60333	-0.0349352	0.0749846	-0.465899	0.641749	0.899885
PTEN	P60484	ZNF280D	Q6N043	0.0188977	0.0404389	0.467313	0.640738	0.899885
PTEN	P60484	RAB15	P59190	0.0500805	0.107289	0.466782	0.641116	0.899885
PTEN	P60484	GINS2	Q9Y248	0.0388834	0.0833174	0.466691	0.641181	0.899885
PTEN	P60484	NME4	O00746	-0.0632291	0.135492	-0.466662	0.641204	0.899885
PTEN	P60484	RPUSD2	Q8IZ73	0.0195676	0.0419507	0.466443	0.641358	0.899885
PTEN	P60484	ALMS1	Q8TCU4	-0.0280604	0.0600096	-0.467599	0.640534	0.899885
PTEN	P60484	ANGPTL4	Q9BY76	0.092033	0.196983	0.467213	0.64081	0.899885
PTEN	P60484	KCNIP3	Q9Y2W7	0.0446284	0.0955891	0.466878	0.641047	0.899885
PTEN	P60484	UBOX5	O94941	-0.0205955	0.0441451	-0.46654	0.64129	0.899885
PTEN	P60484	SHISA7	A6NL88	-0.174729	0.374775	-0.466224	0.641515	0.899885
PTEN	P60484	MZF1	P28698	-0.0277263	0.0594772	-0.466167	0.641557	0.899885
PTEN	P60484	ANKRD50	Q9ULJ7	0.0394137	0.0842947	0.467571	0.640554	0.899885
PTEN	P60484	NEK11	Q8NG66	0.0368547	0.0790827	0.466027	0.641655	0.899885
PTEN	P60484	FAM166B	A8MTA8	-0.0454182	0.0972077	-0.467228	0.640799	0.899885
PTEN	P60484	RAB2A	P61019	0.0227865	0.0487916	0.467017	0.64095	0.899885
PTEN	P60484	CPNE5	Q9HCH3	-0.0291007	0.062467	-0.465857	0.641777	0.899885
EP300	Q09472	TSNAX	Q99598	0.0355905	0.0411675	0.864529	0.388235	0.899906
EP300	Q09472	CABLES2	Q9BTV7	-0.0348405	0.040314	-0.864229	0.388399	0.900139
PTEN	P60484	BCCIP	Q9P287	0.0227222	0.0488675	0.464976	0.642409	0.900492
PTEN	P60484	SMURF2	Q9HAU4	0.0320541	0.0689188	0.465099	0.642319	0.900492
PTEN	P60484	CACNG5	Q9UF02	0.202115	0.434639	0.465018	0.642377	0.900492
EP300	Q09472	ENDOV	Q8N8Q3	-0.0393118	0.0455145	-0.863719	0.388683	0.900501
EP300	Q09472	SLC33A1	O00400	-0.0401691	0.0465044	-0.86377	0.388655	0.900501
EP300	Q09472	PFKFB2	O60825	-0.064519	0.0747368	-0.863282	0.388922	0.90064
EP300	Q09472	ASXL2	Q76L83	0.0442374	0.0512359	0.863406	0.388854	0.90064
EP300	Q09472	TRAF4	Q9BUZ4	-0.0540342	0.0625985	-0.863187	0.388971	0.90064
EP300	Q09472	CBX2	Q14781	0.0801848	0.0928993	0.863137	0.388998	0.90064
EP300	Q09472	MTX1	Q13505	0.0259177	0.030042	0.862717	0.389228	0.900834
EP300	Q09472	HPS5	Q9UPZ3	-0.0411366	0.0477006	-0.862393	0.38941	0.900834
EP300	Q09472	HIF1AN	Q9NWT6	0.0330389	0.0383261	0.862049	0.389595	0.900834
EP300	Q09472	NR5A2	O00482	0.0492523	0.0571385	0.861981	0.389637	0.900834
EP300	Q09472	TRIM44	Q96DX7	-0.0425161	0.0493404	-0.861688	0.389793	0.900834
EP300	Q09472	GOT2	P00505	-0.0451904	0.0523724	-0.862867	0.38915	0.900834
EP300	Q09472	MPHOSPH8	Q99549	0.0341904	0.0396491	0.862324	0.389448	0.900834
EP300	Q09472	BCL6B	Q8N143	0.0401529	0.0465875	0.861882	0.389691	0.900834
EP300	Q09472	JSRP1	Q96MG2	-0.0753811	0.0874989	-0.86151	0.389891	0.900834
EP300	Q09472	CHMP6	Q96FZ7	-0.0285379	0.0331265	-0.861481	0.389911	0.900834
EP300	Q09472	PHF6	Q8IWS0	0.0493563	0.0572522	0.862085	0.389579	0.900834
EP300	Q09472	ABCC10	Q5T3U5	0.0397254	0.0460879	0.861948	0.389654	0.900834
EP300	Q09472	CLCN4	P51793	0.0690478	0.0801337	0.861657	0.389814	0.900834
EP300	Q09472	CSRP1	P21291	-0.0449	0.0521552	-0.860893	0.39023	0.900881
EP300	Q09472	TAF13	Q15543	0.0429574	0.0499807	0.859481	0.391007	0.900881
EP300	Q09472	PDPN	Q86YL7	-0.118219	0.137657	-0.858799	0.391382	0.900881
EP300	Q09472	ALPL	P05186	-0.113498	0.132206	-0.858491	0.391556	0.900881
EP300	Q09472	HEYL	Q9NQ87	-0.0578513	0.0674498	-0.857694	0.391995	0.900881
EP300	Q09472	TRIM62	Q9BVG3	0.0417614	0.0487004	0.857517	0.392092	0.900881
EP300	Q09472	DDB2	Q92466	-0.0617877	0.0721853	-0.855961	0.392947	0.900881
EP300	Q09472	LRP4	O75096	-0.0873808	0.102117	-0.85569	0.3931	0.900881
EP300	Q09472	PSAP	P07602	0.0263007	0.0307681	0.854804	0.393585	0.900881
EP300	Q09472	THYN1	Q9P016	0.0452969	0.052644	0.860438	0.390485	0.900881
EP300	Q09472	ADAM10	O14672	-0.0501834	0.058405	-0.859231	0.391148	0.900881
EP300	Q09472	FLT1	P17948	0.0655831	0.0764083	0.858324	0.391648	0.900881
EP300	Q09472	NTM	Q9P121	-0.0653517	0.0761948	-0.857692	0.391992	0.900881
EP300	Q09472	TGIF1	F8VXG3	-0.0515312	0.0601025	-0.857388	0.392159	0.900881
EP300	Q09472	SMAD6	O43541	-0.0488932	0.0570364	-0.857228	0.392247	0.900881
EP300	Q09472	DYM	Q7RTS9	0.0332543	0.0388006	0.857057	0.392346	0.900881
EP300	Q09472	INAFM2	P0DMQ5	0.0385126	0.0449683	0.856438	0.392683	0.900881
EP300	Q09472	TM9SF1	O15321	0.0203772	0.023809	0.855859	0.393003	0.900881
EP300	Q09472	HS3ST6	Q96QI5	-0.245936	0.287465	-0.855533	0.393183	0.900881
EP300	Q09472	CCDC153	Q494R4	0.0416404	0.0487145	0.854783	0.393601	0.900881
EP300	Q09472	DDX51	Q8N8A6	0.0338436	0.0396043	0.854545	0.393729	0.900881
EP300	Q09472	METTL17	Q9H7H0	-0.0328147	0.0384289	-0.853908	0.394081	0.900881
EP300	Q09472	CENPN	Q96H22	0.0344522	0.0403608	0.853606	0.394248	0.900881
EP300	Q09472	RHOT1	Q8IXI2	-0.0308226	0.0357976	-0.861024	0.390162	0.900881
EP300	Q09472	DPY30	Q9C005	0.0409979	0.0476328	0.860706	0.390333	0.900881
EP300	Q09472	IL1R1	P14778	-0.0697771	0.0812032	-0.85929	0.391116	0.900881
EP300	Q09472	TMEM214	Q6NUQ4	-0.0405895	0.0472876	-0.858356	0.391626	0.900881
EP300	Q09472	JOSD2	Q8TAC2	0.057089	0.0665306	0.858086	0.391775	0.900881
EP300	Q09472	ST6GALNAC2	Q9UJ37	0.0603123	0.0703166	0.857724	0.391978	0.900881
EP300	Q09472	UQCR11	O14957	0.0462438	0.0539619	0.856972	0.392389	0.900881
EP300	Q09472	C1D	Q13901	0.0318547	0.0371828	0.856705	0.392536	0.900881
EP300	Q09472	MAP3K10	Q02779	0.0383062	0.0447169	0.856639	0.392576	0.900881
EP300	Q09472	ZNF624	Q9P2J8	0.0214658	0.0250862	0.85568	0.393102	0.900881
EP300	Q09472	RND2	P52198	0.0701334	0.0819774	0.855521	0.393189	0.900881
EP300	Q09472	RBFOX3	A6NFN3	0.0851	0.0994916	0.855349	0.393284	0.900881
EP300	Q09472	MAP3K14	Q99558	-0.0450344	0.0526939	-0.854643	0.393678	0.900881
EP300	Q09472	PTCD3	Q96EY7	0.0342215	0.0400461	0.854552	0.393729	0.900881
EP300	Q09472	ZNF358	Q9NW07	0.0701649	0.0821218	0.854401	0.393812	0.900881
EP300	Q09472	FSD1	Q9BTV5	0.0512421	0.0599852	0.854245	0.393894	0.900881
EP300	Q09472	SLC7A10	Q9NS82	-0.351151	0.411155	-0.854061	0.394	0.900881
EP300	Q09472	SGTA	O43765	0.0410237	0.0480369	0.854002	0.394028	0.900881
EP300	Q09472	ASPRV1	Q53RT3	-0.0770216	0.0902351	-0.853566	0.39427	0.900881
EP300	Q09472	HADH	Q16836	-0.0496655	0.0576964	-0.860807	0.390281	0.900881
EP300	Q09472	CRBN	Q96SW2	0.0253726	0.0295046	0.859954	0.39075	0.900881
EP300	Q09472	USP4	Q13107	0.0353881	0.0411562	0.85985	0.390808	0.900881
EP300	Q09472	PCDHB14	Q9Y5E9	-0.0583884	0.0679138	-0.859743	0.390866	0.900881
EP300	Q09472	ZDHHC4	Q9NPG8	-0.0410113	0.0477329	-0.859182	0.391171	0.900881
EP300	Q09472	PGM2	Q96G03	0.0671422	0.0781602	0.859034	0.391253	0.900881
EP300	Q09472	TXNDC15	Q96J42	-0.0387545	0.0451136	-0.859041	0.391253	0.900881
EP300	Q09472	FGB	P02675	-0.393148	0.457769	-0.858834	0.391363	0.900881
EP300	Q09472	FARS2	O95363	0.0340679	0.0396712	0.858756	0.39141	0.900881
EP300	Q09472	ZCCHC4	Q9H5U6	0.0215039	0.0250422	0.858708	0.391432	0.900881
EP300	Q09472	XIRP1	Q702N8	0.148991	0.173612	0.858181	0.391727	0.900881
EP300	Q09472	PPARGC1B	Q86YN6	-0.0544555	0.0634659	-0.858029	0.391806	0.900881
EP300	Q09472	EEFSEC	P57772	0.0448653	0.0523271	0.8574	0.392152	0.900881
EP300	Q09472	ADH7	P40394	-0.300573	0.350615	-0.857275	0.392226	0.900881
EP300	Q09472	EEF1B2	P24534	0.0414582	0.0484396	0.855874	0.392999	0.900881
EP300	Q09472	MOCS3	O95396	0.0256129	0.02996	0.854903	0.393535	0.900881
EP300	Q09472	FAM169A	Q9Y6X4	-0.0498324	0.0583187	-0.854484	0.393762	0.900881
EP300	Q09472	PPP1R1C	Q8WVI7	-0.210128	0.24617	-0.85359	0.394257	0.900881
EP300	Q09472	MDFIC	Q9P1T7	0.0710569	0.0827766	0.858417	0.391592	0.900881
EP300	Q09472	HSPA1A	P0DMV8	-0.0758859	0.0885035	-0.857434	0.392138	0.900881
EP300	Q09472	IYD	Q6PHW0	-0.280076	0.326957	-0.856614	0.392586	0.900881
EP300	Q09472	WDR45	Q9Y484	0.0439884	0.0513644	0.856398	0.392709	0.900881
EP300	Q09472	MTRF1L	Q9UGC7	0.0238739	0.0278834	0.856205	0.392812	0.900881
EP300	Q09472	ZFAT	Q9P243	0.0306257	0.0357835	0.855862	0.393006	0.900881
EP300	Q09472	BEX1	Q9HBH7	0.338748	0.396413	0.854533	0.393735	0.900881
EP300	Q09472	AGAP3	Q96P47	0.0553132	0.0647936	0.853683	0.394209	0.900881
PTEN	P60484	SLC47A2	Q86VL8	0.0454113	0.0977687	0.464477	0.642763	0.900897
PTEN	P60484	STPG1	Q5TH74	0.0254755	0.054888	0.464136	0.643009	0.901102
PTEN	P60484	PPFIBP1	Q86W92	-0.0439957	0.0948721	-0.463737	0.643293	0.901102
PTEN	P60484	KCNA6	P17658	0.221672	0.47891	0.462868	0.643916	0.901102
PTEN	P60484	STK38L	Q9Y2H1	-0.0456481	0.098974	-0.461214	0.645099	0.901102
PTEN	P60484	PARVA	Q9NVD7	0.0403427	0.087638	0.460334	0.645729	0.901102
PTEN	P60484	FCRL6	Q6DN72	0.0565673	0.122906	0.460248	0.64579	0.901102
PTEN	P60484	MANSC1	Q9H8J5	0.0484794	0.105501	0.459518	0.646314	0.901102
PTEN	P60484	STXBP6	Q8NFX7	-0.106352	0.229635	-0.463133	0.643724	0.901102
PTEN	P60484	FANCI	Q9NVI1	-0.0338231	0.0730884	-0.462769	0.643987	0.901102
PTEN	P60484	NKX2-1	P43699	0.246874	0.533868	0.462425	0.644231	0.901102
PTEN	P60484	CLDN6	P56747	0.174695	0.378059	0.462083	0.644476	0.901102
PTEN	P60484	SPIRE1	Q08AE8	0.0422938	0.0915763	0.461842	0.644651	0.901102
PTEN	P60484	NALCN	Q8IZF0	-0.16289	0.353581	-0.460685	0.645479	0.901102
PTEN	P60484	RAB11A	P62491	-0.0256667	0.0557251	-0.460594	0.645543	0.901102
PTEN	P60484	PLK1	P53350	0.0348455	0.0756709	0.460487	0.64562	0.901102
PTEN	P60484	CTSW	P56202	0.0530712	0.115305	0.460267	0.645779	0.901102
PTEN	P60484	DPH1	Q9BZG8	-0.0173321	0.0376696	-0.460109	0.645891	0.901102
PTEN	P60484	ZNF24	P17028	0.0240751	0.0523483	0.459901	0.646041	0.901102
PTEN	P60484	ARHGAP5	Q13017	0.0510169	0.110969	0.45974	0.646157	0.901102
PTEN	P60484	MYRF	Q9Y2G1	-0.0750638	0.163287	-0.459706	0.646181	0.901102
PTEN	P60484	CHURC1	Q8WUH1	0.0354112	0.0770392	0.459652	0.646218	0.901102
PTEN	P60484	KCNMB4	Q86W47	-0.0508731	0.11074	-0.459391	0.646405	0.901102
PTEN	P60484	TBC1D16	Q8TBP0	-0.0548323	0.118224	-0.463799	0.64325	0.901102
PTEN	P60484	ZNF830	Q96NB3	-0.017222	0.0372213	-0.462693	0.64404	0.901102
PTEN	P60484	SLC26A11	Q86WA9	-0.0289288	0.0625281	-0.462653	0.64407	0.901102
PTEN	P60484	FBXW9	K7EL01	0.0230465	0.0498237	0.462561	0.644136	0.901102
PTEN	P60484	LGI4	Q8N135	-0.0239554	0.0518661	-0.46187	0.644631	0.901102
PTEN	P60484	APP	P05067	0.0347665	0.0754979	0.460497	0.645613	0.901102
PTEN	P60484	ERAL1	O75616	-0.0244142	0.0530595	-0.460128	0.645879	0.901102
PTEN	P60484	SLC5A7	Q9GZV3	0.218103	0.474313	0.45983	0.646092	0.901102
PTEN	P60484	MXD1	Q05195	-0.0694177	0.151106	-0.459397	0.646401	0.901102
PTEN	P60484	APEH	P13798	0.0311884	0.0672085	0.464054	0.643068	0.901102
PTEN	P60484	B3GALT1	Q9Y5Z6	-0.242519	0.523343	-0.463404	0.643533	0.901102
PTEN	P60484	CYP24A1	Q07973	0.0968064	0.208929	0.463347	0.643572	0.901102
PTEN	P60484	AFAP1	Q8N556	0.0262636	0.0566979	0.463221	0.643662	0.901102
PTEN	P60484	FER	P16591	0.0300935	0.0649839	0.463092	0.643754	0.901102
PTEN	P60484	ERGIC1	Q969X5	-0.040028	0.0864992	-0.462755	0.643995	0.901102
PTEN	P60484	ATP13A5	Q4VNC0	0.186727	0.40406	0.462127	0.644447	0.901102
PTEN	P60484	ITIH1	P19827	-0.195275	0.422603	-0.462076	0.644484	0.901102
PTEN	P60484	JMY	Q8N9B5	-0.0308886	0.0669856	-0.461124	0.645165	0.901102
PTEN	P60484	EPHA4	P54764	0.0578946	0.125649	0.460766	0.645422	0.901102
PTEN	P60484	ZNF619	Q8N2I2	0.0155163	0.0336983	0.460447	0.64565	0.901102
PTEN	P60484	SPINK7	P58062	-0.233883	0.508377	-0.460059	0.645926	0.901102
PTEN	P60484	HERC6	Q8IVU3	0.0630349	0.137217	0.459381	0.646414	0.901102
PTEN	P60484	ZCWPW1	Q9H0M4	-0.0350129	0.0755192	-0.463629	0.643372	0.901102
PTEN	P60484	EIF2S3	P41091	-0.0211729	0.0457339	-0.462959	0.643849	0.901102
PTEN	P60484	VOPP1	Q96AW1	0.034273	0.074046	0.462861	0.64392	0.901102
PTEN	P60484	LRRC6	Q86X45	-0.040852	0.0887137	-0.460493	0.645615	0.901102
PTEN	P60484	LAMA2	P24043	-0.0417836	0.0907661	-0.460343	0.645725	0.901102
PTEN	P60484	TMEM120A	Q9BXJ8	0.0318828	0.0693417	0.459792	0.646118	0.901102
PTEN	P60484	CLTA	P09496	0.0279366	0.0607653	0.459745	0.646153	0.901102
PTEN	P60484	HMCN2	Q8NDA2	-0.0646678	0.140673	-0.459703	0.646183	0.901102
PTEN	P60484	PAX5	Q02548	-0.0578745	0.125923	-0.459604	0.646252	0.901102
PTEN	P60484	RASSF3	Q86WH2	0.0281058	0.0612545	0.458836	0.646803	0.901192
PTEN	P60484	RFX1	P22670	-0.021215	0.0462127	-0.459072	0.646636	0.901192
PTEN	P60484	SLC16A3	O15427	0.0558415	0.121711	0.458803	0.646829	0.901192
PTEN	P60484	ROPN1B	Q9BZX4	0.124832	0.272123	0.458735	0.646875	0.901192
PTEN	P60484	MDFIC	Q9P1T7	0.0478667	0.1043	0.458932	0.646734	0.901192
PTEN	P60484	ARAF	P10398	-0.0330069	0.071938	-0.458825	0.646813	0.901192
PTEN	P60484	RASSF8	Q8NHQ8	-0.0393883	0.0860883	-0.457534	0.647739	0.901233
PTEN	P60484	RPAP3	Q9H6T3	0.0192883	0.0421752	0.457336	0.647879	0.901233
PTEN	P60484	CYP2J2	P51589	0.0453282	0.0992091	0.456896	0.648195	0.901233
PTEN	P60484	DRAM2	Q6UX65	-0.024136	0.0528454	-0.456729	0.648314	0.901233
PTEN	P60484	CCNJ	Q5T5M9	0.0231324	0.0506543	0.456671	0.648356	0.901233
PTEN	P60484	AMPD2	Q01433	-0.0259713	0.0568931	-0.456493	0.648484	0.901233
PTEN	P60484	FAM90A1	Q86YD7	-0.0704277	0.154399	-0.456142	0.648736	0.901233
PTEN	P60484	SFT2D2	O95562	0.0279358	0.0612663	0.455973	0.648857	0.901233
PTEN	P60484	ALOX15	P16050	-0.144506	0.315115	-0.458582	0.646985	0.901233
PTEN	P60484	LRRC28	Q86X40	-0.0197426	0.0430821	-0.458254	0.64722	0.901233
PTEN	P60484	CDAN1	Q8IWY9	-0.0180398	0.0393976	-0.457892	0.647482	0.901233
PTEN	P60484	CRYAB	P02511	0.0868134	0.189628	0.457808	0.64754	0.901233
PTEN	P60484	WDR89	Q96FK6	-0.0163095	0.0356831	-0.457064	0.648074	0.901233
PTEN	P60484	EXPH5	F5GXG5	0.0298547	0.065334	0.456955	0.648154	0.901233
PTEN	P60484	CABLES1	Q8TDN4	-0.0385932	0.0844967	-0.456743	0.648305	0.901233
PTEN	P60484	NDE1	Q9NXR1	-0.0384665	0.0843695	-0.455929	0.648888	0.901233
PTEN	P60484	DHX34	Q14147	-0.0258404	0.056485	-0.457474	0.647782	0.901233
PTEN	P60484	SPRED2	Q7Z698	0.0424376	0.0927674	0.457463	0.64779	0.901233
PTEN	P60484	TRIP10	Q15642	0.0374667	0.082156	0.456044	0.648808	0.901233
PTEN	P60484	SENP7	Q9BQF6	0.0246699	0.0539109	0.457604	0.647688	0.901233
PTEN	P60484	GLB1	C9J4G9	0.0350681	0.0767104	0.45715	0.648015	0.901233
PTEN	P60484	TMEM42	Q69YG0	-0.0183222	0.0401352	-0.456512	0.64847	0.901233
PTEN	P60484	RPL26L1	Q9UNX3	0.0272268	0.0596554	0.4564	0.64855	0.901233
PTEN	P60484	CTNNA1	P35221	0.0222824	0.0488507	0.456132	0.648745	0.901233
PTEN	P60484	AQP3	Q92482	0.0846204	0.184847	0.457786	0.647556	0.901233
PTEN	P60484	TTC26	A0AVF1	0.0200217	0.0437589	0.457546	0.647728	0.901233
PTEN	P60484	KIFC2	Q96AC6	-0.0383738	0.0839536	-0.457083	0.648063	0.901233
PTEN	P60484	AGBL3	F8W7R4	0.0179466	0.0392803	0.456887	0.648203	0.901233
PTEN	P60484	SHPRH	Q149N8	0.0349255	0.076549	0.45625	0.64866	0.901233
PTEN	P60484	ADCY1	Q08828	-0.0420191	0.0921107	-0.45618	0.648711	0.901233
EP300	Q09472	MT2A	P02795	-0.0924875	0.108416	-0.853082	0.394538	0.901343
EP300	Q09472	LILRB2	Q8N423	0.0452445	0.0530431	0.852977	0.3946	0.901343
EP300	Q09472	IL20RB	Q6UXL0	0.11672	0.136866	0.852803	0.394696	0.901417
PTEN	P60484	PTPRJ	Q12913	-0.0370184	0.0812644	-0.45553	0.649175	0.901507
PTEN	P60484	NME7	Q9Y5B8	-0.0240124	0.052724	-0.455436	0.649245	0.901507
PTEN	P60484	PSMB9	P28065	-0.0525765	0.115456	-0.455382	0.649284	0.901507
PTEN	P60484	ADO	Q96SZ5	0.0178824	0.039312	0.454885	0.649639	0.901526
PTEN	P60484	TIMELESS	Q9UNS1	-0.0332166	0.0732104	-0.453714	0.650482	0.901526
PTEN	P60484	COQ7	Q99807	0.0217272	0.0477956	0.454587	0.649853	0.901526
PTEN	P60484	SOHLH2	Q9NX45	-0.216412	0.476202	-0.454455	0.649949	0.901526
PTEN	P60484	PAWR	Q96IZ0	0.0302992	0.0667241	0.454097	0.650207	0.901526
PTEN	P60484	WHAMM	Q8TF30	0.0194432	0.0428525	0.453725	0.650474	0.901526
PTEN	P60484	RNASE10	Q5GAN6	0.180378	0.39757	0.453702	0.650489	0.901526
PTEN	P60484	TSKS	Q9UJT2	0.120372	0.264992	0.454247	0.650099	0.901526
PTEN	P60484	COL5A3	P25940	0.0615406	0.13557	0.45394	0.650319	0.901526
PTEN	P60484	GDPD1	Q8N9F7	-0.0251001	0.0553061	-0.453838	0.650392	0.901526
PTEN	P60484	GMPPA	Q96IJ6	-0.0346078	0.0760563	-0.455028	0.649536	0.901526
PTEN	P60484	ARSJ	Q5FYB0	0.0515873	0.113451	0.454711	0.649765	0.901526
PTEN	P60484	TWF2	Q6IBS0	0.0320347	0.0704635	0.454628	0.649825	0.901526
PTEN	P60484	ACVR2B	Q13705	0.0235825	0.0519266	0.454151	0.650166	0.901526
PTEN	P60484	SGCD	Q92629	-0.0463684	0.102142	-0.453962	0.650304	0.901526
PTEN	P60484	LRWD1	Q9UFC0	-0.0230168	0.0505579	-0.455257	0.649374	0.901526
PTEN	P60484	ABCF2-H2BE1;ABCF2	Q9UG63	0.0300598	0.0660426	0.455158	0.649444	0.901526
PTEN	P60484	LRCH2	Q5VUJ6	0.0348391	0.0766172	0.454716	0.649762	0.901526
PTEN	P60484	TMEM185A	B3KY49	-0.0212352	0.0468165	-0.453583	0.650576	0.901555
PTEN	P60484	PPFIA4	O75335	0.038305	0.0844798	0.453422	0.650692	0.901625
PTEN	P60484	ACOT11	Q8WXI4	-0.037752	0.0832932	-0.453242	0.650819	0.901685
PTEN	P60484	GJA5	P36382	-0.0334623	0.0738398	-0.453174	0.650868	0.901685
PTEN	P60484	SLC22A31	A0A087WY01	-0.14611	0.322703	-0.452768	0.651164	0.901828
PTEN	P60484	KRT38	O76015	-0.240729	0.531612	-0.452829	0.651118	0.901828
PTEN	P60484	MORC3	Q14149	0.0361139	0.0797822	0.452655	0.651243	0.901828
PTEN	P60484	RASL10A	Q92737	0.0258954	0.0572266	0.452506	0.651348	0.901828
PTEN	P60484	NUDCD2	Q8WVJ2	0.022838	0.0504717	0.452491	0.651359	0.901828
PTEN	P60484	HNF4G	Q14541	0.145717	0.322041	0.452479	0.651368	0.901828
EP300	Q09472	KRT5	P13647	0.232547	0.272845	0.852306	0.394971	0.9019
PTEN	P60484	RIMKLA	Q8IXN7	0.0765086	0.169328	0.451838	0.651829	0.90199
PTEN	P60484	LZIC	Q8WZA0	0.0223311	0.0494243	0.451825	0.65184	0.90199
PTEN	P60484	TMEM222	Q9H0R3	-0.0274921	0.060911	-0.451348	0.652181	0.90199
PTEN	P60484	SCUBE2	Q9NQ36	-0.0485993	0.10777	-0.450955	0.652466	0.90199
PTEN	P60484	IDE	P14735	0.0252281	0.0559915	0.45057	0.652743	0.90199
PTEN	P60484	ARHGAP19	Q14CB8	-0.0227373	0.0505321	-0.449958	0.653184	0.90199
PTEN	P60484	ASH1L	Q9NR48	-0.0378376	0.0841617	-0.449583	0.653454	0.90199
PTEN	P60484	PTPN7	P35236	-0.032414	0.0722157	-0.44885	0.65398	0.90199
PTEN	P60484	CAPZB	P47756	0.016671	0.037142	0.448846	0.653985	0.90199
PTEN	P60484	CCAR1	Q8IX12	-0.0237733	0.0530183	-0.448399	0.654307	0.90199
PTEN	P60484	DNAJC1	Q96KC8	-0.0308185	0.0688251	-0.44778	0.654753	0.90199
PTEN	P60484	AJAP1	Q9UKB5	0.0962069	0.215097	0.447273	0.655118	0.90199
PTEN	P60484	USP54	Q70EL1	-0.0396208	0.0885935	-0.44722	0.655156	0.90199
PTEN	P60484	DDI2	Q5TDH0	-0.0326475	0.0730752	-0.446766	0.655483	0.90199
PTEN	P60484	CAMSAP2	Q08AD1	0.0347306	0.0778079	0.446363	0.655774	0.90199
PTEN	P60484	PRCC	Q92733	0.0230086	0.0515575	0.44627	0.655839	0.90199
PTEN	P60484	TMEM9	Q9P0T7	-0.0419203	0.0939882	-0.446017	0.656022	0.90199
PTEN	P60484	SP1	P08047	-0.0266353	0.0597542	-0.445748	0.656218	0.90199
PTEN	P60484	CHAT	P28329	-0.235254	0.529163	-0.444578	0.657062	0.90199
PTEN	P60484	ESRRG	P62508	-0.155213	0.349242	-0.444429	0.65717	0.90199
PTEN	P60484	N4BP2L2	Q92802	0.0245406	0.0543738	0.451332	0.652195	0.90199
PTEN	P60484	SYVN1	Q86TM6	-0.0251508	0.0557744	-0.450938	0.652476	0.90199
PTEN	P60484	NAA25	Q14CX7	0.0214571	0.0475834	0.450936	0.652479	0.90199
PTEN	P60484	GATA6	Q92908	0.0381543	0.0847537	0.450178	0.653023	0.90199
PTEN	P60484	DDX19B	Q9UMR2	0.0206965	0.046005	0.449875	0.653241	0.90199
PTEN	P60484	ADAMTS18	Q8TE60	-0.1772	0.394146	-0.449581	0.653455	0.90199
PTEN	P60484	RILPL2	Q969X0	0.029873	0.0665015	0.449208	0.653724	0.90199
PTEN	P60484	ZSCAN32	Q9NX65	0.0130184	0.0289973	0.448951	0.653909	0.90199
PTEN	P60484	MYLK3	Q32MK0	-0.0631587	0.14081	-0.448539	0.654206	0.90199
PTEN	P60484	MYOM1	P52179	-0.0316679	0.0706295	-0.448367	0.65433	0.90199
PTEN	P60484	ROBO3	Q96MS0	-0.0475814	0.106149	-0.448251	0.654413	0.90199
PTEN	P60484	NTAN1	Q96AB6	0.022036	0.0491624	0.448228	0.654428	0.90199
PTEN	P60484	TBL3	Q12788	-0.0300508	0.067047	-0.448205	0.654446	0.90199
PTEN	P60484	YEATS4	O95619	-0.0228337	0.0509937	-0.447775	0.654754	0.90199
PTEN	P60484	PIRT	P0C851	0.205597	0.459191	0.447738	0.654783	0.90199
PTEN	P60484	PUS1	Q9Y606	0.0311601	0.0696998	0.447062	0.655268	0.90199
PTEN	P60484	CFAP52	Q8N1V2	-0.0279012	0.0624652	-0.446668	0.655554	0.90199
PTEN	P60484	TRIM69	Q86WT6	-0.0412821	0.0925547	-0.446029	0.656013	0.90199
PTEN	P60484	CKAP4	Q07065	0.0324796	0.0729783	0.445058	0.656713	0.90199
PTEN	P60484	CHKA	P35790	0.0271594	0.0610856	0.444612	0.657037	0.90199
PTEN	P60484	USP36	Q9P275	-0.0267297	0.0591143	-0.452169	0.651591	0.90199
PTEN	P60484	HS6ST1	O60243	0.0439853	0.0973786	0.451693	0.651933	0.90199
PTEN	P60484	SNTA1	Q13424	-0.0371855	0.0823803	-0.451389	0.652154	0.90199
PTEN	P60484	GPAT2	Q6NUI2	-0.107542	0.238333	-0.451228	0.652268	0.90199
PTEN	P60484	GOSR1	O95249	-0.016001	0.0355268	-0.450392	0.652869	0.90199
PTEN	P60484	LPIN1	Q14693	-0.0382155	0.084914	-0.45005	0.653118	0.90199
PTEN	P60484	BFSP1	Q12934	-0.0225869	0.0502551	-0.449446	0.653553	0.90199
PTEN	P60484	DUSP11	O75319	0.028232	0.0628732	0.449031	0.653849	0.90199
PTEN	P60484	BTBD2	Q9BX70	-0.0308557	0.068901	-0.447827	0.654717	0.90199
PTEN	P60484	PAF1	Q8N7H5	-0.0283806	0.0633995	-0.447647	0.654848	0.90199
PTEN	P60484	CALM3	P0DP25	-0.0243307	0.0545535	-0.445997	0.656038	0.90199
PTEN	P60484	MRPS26	Q9BYN8	0.0345779	0.0775438	0.445915	0.656095	0.90199
PTEN	P60484	FN3KRP	Q9HA64	-0.0283547	0.0636511	-0.44547	0.656418	0.90199
PTEN	P60484	TRIM37	O94972	0.0259898	0.0583726	0.44524	0.656584	0.90199
PTEN	P60484	ANKRD13B	Q86YJ7	-0.0358438	0.0806236	-0.444582	0.657059	0.90199
PTEN	P60484	CARD10	Q9BWT7	-0.0627418	0.139291	-0.450437	0.652839	0.90199
PTEN	P60484	IL17RC	Q8NAC3	-0.0272125	0.0607432	-0.447993	0.654599	0.90199
PTEN	P60484	ACAA1	P09110	-0.0247006	0.055139	-0.44797	0.654614	0.90199
PTEN	P60484	P4HA2	O15460	0.0442313	0.0988472	0.447472	0.654973	0.90199
PTEN	P60484	ITGA9	Q13797	-0.036914	0.0824942	-0.447474	0.654973	0.90199
PTEN	P60484	CASS4	Q9NQ75	0.0210882	0.0471388	0.447364	0.655052	0.90199
PTEN	P60484	ACSL3	O95573	0.0327848	0.0733597	0.446904	0.655384	0.90199
PTEN	P60484	COPG1	Q9Y678	-0.0230795	0.0517303	-0.44615	0.655927	0.90199
PTEN	P60484	PMEPA1	Q969W9	0.060295	0.135162	0.446094	0.655966	0.90199
PTEN	P60484	PPM1M	Q96MI6	-0.0243483	0.0546752	-0.445326	0.65652	0.90199
PTEN	P60484	SOX10	P56693	0.153088	0.344061	0.444946	0.656797	0.90199
PTEN	P60484	IFT122	Q9HBG6	-0.0376024	0.0845161	-0.444914	0.656819	0.90199
PTEN	P60484	CYP2D6	P10635	-0.0289223	0.0650681	-0.444493	0.657121	0.90199
PTEN	P60484	CCDC134	Q9H6E4	0.0243197	0.0547162	0.44447	0.657139	0.90199
PTEN	P60484	CXCR6	O00574	0.0329179	0.074063	0.444459	0.657148	0.90199
PTEN	P60484	TBR1	Q16650	0.207467	0.466825	0.444421	0.657173	0.90199
PTEN	P60484	IHH	Q14623	0.191341	0.430543	0.444419	0.657177	0.90199
PTEN	P60484	WAS	P42768	-0.0292449	0.0647389	-0.451736	0.651902	0.90199
PTEN	P60484	P2RY10	O00398	0.0427307	0.094611	0.451646	0.651969	0.90199
PTEN	P60484	NRG1	Q02297	0.0610209	0.13516	0.451471	0.652093	0.90199
PTEN	P60484	EDA2R	Q9HAV5	0.0738664	0.163922	0.450619	0.652706	0.90199
PTEN	P60484	RABGEF1	Q9UJ41	-0.0162083	0.0359697	-0.450609	0.652715	0.90199
PTEN	P60484	PPIL6	Q8IXY8	-0.0371687	0.0825844	-0.450069	0.653104	0.90199
PTEN	P60484	DMRTA1	Q5VZB9	0.0516539	0.114844	0.449776	0.653313	0.90199
PTEN	P60484	PPP1R11	O60927	-0.0264495	0.0589751	-0.448486	0.654242	0.90199
PTEN	P60484	RNASET2	O00584	0.0514509	0.114921	0.447708	0.654802	0.90199
PTEN	P60484	CDC26	Q8NHZ8	0.0168526	0.0376563	0.447538	0.654925	0.90199
PTEN	P60484	RABGAP1	Q9Y3P9	-0.0268037	0.0600225	-0.446561	0.65563	0.90199
PTEN	P60484	DENND2A	Q9ULE3	0.0405215	0.0907789	0.446376	0.655765	0.90199
PTEN	P60484	PPP1R10	Q96QC0	0.028485	0.0638597	0.446056	0.655995	0.90199
PTEN	P60484	KLHL4	Q9C0H6	0.181368	0.407761	0.444789	0.656909	0.90199
PTEN	P60484	LAMC1	P11047	0.0533415	0.120123	0.444059	0.657437	0.902085
PTEN	P60484	AXDND1	Q5T1B0	0.13526	0.304622	0.444028	0.657459	0.902085
PTEN	P60484	PSME1	Q06323	-0.0284219	0.0640196	-0.443956	0.657509	0.902085
PTEN	P60484	DOCK6	Q96HP0	-0.0366946	0.0826708	-0.443864	0.657577	0.902085
PTEN	P60484	RSPH4A	Q5TD94	0.035173	0.0792313	0.443928	0.657531	0.902085
PTEN	P60484	OXSR1	O95747	0.0286071	0.0644706	0.443723	0.657679	0.902134
PTEN	P60484	CSDE1	O75534	0.020085	0.0452875	0.4435	0.65784	0.90218
PTEN	P60484	LEFTY1	O75610	0.17431	0.393159	0.443358	0.65794	0.90218
PTEN	P60484	POLR2L	P62875	-0.0423371	0.0955264	-0.443198	0.658058	0.90218
PTEN	P60484	ARV1	Q9H2C2	0.0254635	0.0575105	0.442763	0.658372	0.90218
PTEN	P60484	LIMA1	Q9UHB6	0.0474952	0.107271	0.442761	0.658374	0.90218
PTEN	P60484	GZMB	P10144	-0.0583907	0.131814	-0.442979	0.658216	0.90218
PTEN	P60484	MPDU1	O75352	-0.0287717	0.0649668	-0.442868	0.658295	0.90218
PTEN	P60484	NAP1L2	Q9ULW6	-0.114169	0.257518	-0.443343	0.657951	0.90218
PTEN	P60484	ZNF398	Q8TD17	-0.0185305	0.0418181	-0.443121	0.658113	0.90218
PTEN	P60484	LRP11	Q86VZ4	0.0201768	0.0455338	0.443117	0.658116	0.90218
PTEN	P60484	CCDC24	Q8N4L8	0.0314915	0.0711939	0.442334	0.65868	0.902202
PTEN	P60484	SLC35D1	Q9NTN3	0.0341248	0.0771525	0.442303	0.658703	0.902202
PTEN	P60484	WRAP73	Q9P2S5	0.0257463	0.0582133	0.442276	0.658724	0.902202
PTEN	P60484	EIF3I	Q13347	0.0188291	0.042598	0.442019	0.65891	0.902202
PTEN	P60484	PALD1	Q9ULE6	0.0349304	0.0790856	0.441678	0.659154	0.902202
PTEN	P60484	GALNT18	Q6P9A2	-0.0491601	0.111315	-0.44163	0.659191	0.902202
PTEN	P60484	HSD17B6	O14756	-0.0277797	0.063013	-0.440857	0.659748	0.902202
PTEN	P60484	GALNT16	Q8N428	0.0769838	0.173975	0.4425	0.658562	0.902202
PTEN	P60484	C11orf71	Q6IPW1	-0.0223818	0.0506848	-0.441587	0.659221	0.902202
PTEN	P60484	ZWILCH	Q9H900	0.0228244	0.0517268	0.44125	0.659465	0.902202
PTEN	P60484	MAP2K5	Q13163	0.0209292	0.0474368	0.441202	0.659498	0.902202
PTEN	P60484	EIF2B2	P49770	-0.0233219	0.0528628	-0.441177	0.659516	0.902202
PTEN	P60484	PLIN1	O60240	0.0348421	0.0789954	0.441065	0.659597	0.902202
PTEN	P60484	PDXDC1	Q6P996	0.0335312	0.0760858	0.440702	0.659861	0.902202
PTEN	P60484	EXOC7	Q9UPT5	-0.0333856	0.0757173	-0.440925	0.6597	0.902202
PTEN	P60484	TDRD12	Q587J7	0.0855336	0.194153	0.440547	0.659974	0.902202
PTEN	P60484	C20orf96	Q9NUD7	0.0281651	0.0639329	0.440542	0.659977	0.902202
PTEN	P60484	E2F1	Q01094	-0.0376767	0.0855332	-0.440492	0.660011	0.902202
PTEN	P60484	PLCG1	P19174	-0.0321769	0.0730856	-0.440262	0.660177	0.902202
PTEN	P60484	TMEM14B	Q9NUH8	0.0310963	0.0702975	0.442353	0.658667	0.902202
PTEN	P60484	NSUN3	Q9H649	0.0175885	0.0398972	0.440846	0.659755	0.902202
PTEN	P60484	EMC3	Q9P0I2	0.0275168	0.0624792	0.440416	0.660066	0.902202
PTEN	P60484	PDCD10	Q9BUL8	0.0245116	0.0556672	0.440324	0.660133	0.902202
PTEN	P60484	VPS52	Q8N1B4	-0.0317808	0.0718939	-0.442051	0.658886	0.902202
PTEN	P60484	SPAG1	Q07617	-0.0337204	0.0763322	-0.441759	0.659097	0.902202
PTEN	P60484	TREX2	Q9BQ50	-0.030158	0.0683478	-0.441243	0.65947	0.902202
PTEN	P60484	WRN	Q14191	0.0206986	0.0469681	0.440695	0.659865	0.902202
PTEN	P60484	CCL17	Q92583	-0.0350858	0.0797405	-0.44	0.660367	0.902214
PTEN	P60484	ANKRD12	Q6UB98	0.0287486	0.0653535	0.439894	0.660446	0.902214
PTEN	P60484	ULK2	Q8IYT8	-0.0268369	0.0609949	-0.439986	0.660379	0.902214
PTEN	P60484	NAP1L3	Q99457	-0.0415988	0.0945848	-0.439805	0.66051	0.902214
PTEN	P60484	FUBP3	Q96I24	0.0233739	0.0531473	0.439795	0.660517	0.902214
EP300	Q09472	DCTPP1	Q9H773	0.0532812	0.0625457	0.851876	0.395205	0.902283
EP300	Q09472	ARL1	P40616	-0.0402188	0.0472177	-0.851772	0.395267	0.902283
PTEN	P60484	GDI2	P50395	-0.018202	0.0414139	-0.439515	0.66072	0.902319
PTEN	P60484	SOCS2	O14508	0.0489522	0.11138	0.439506	0.660726	0.902319
PTEN	P60484	F11R	Q9Y624	0.0266621	0.0606797	0.439391	0.660807	0.902339
EP300	Q09472	CTSD	P07339	-0.0515183	0.0604975	-0.851577	0.395371	0.902375
PTEN	P60484	CDC42	P60953	0.0189996	0.0432676	0.439118	0.661005	0.90239
PTEN	P60484	PBX4	Q9BYU1	-0.0217144	0.0494624	-0.439009	0.661086	0.90239
PTEN	P60484	SF3B1	O75533	0.0236731	0.053928	0.438976	0.66111	0.90239
PTEN	P60484	HSD17B10	Q99714	0.0324487	0.0738759	0.439232	0.660924	0.90239
EP300	Q09472	WNT9A	O14904	-0.0680691	0.0800402	-0.850437	0.396003	0.902542
EP300	Q09472	SH3D21	D6RD64	0.0552698	0.0649912	0.85042	0.396016	0.902542
EP300	Q09472	GJA5	P36382	0.0495242	0.0582379	0.850377	0.396036	0.902542
EP300	Q09472	FMNL1	O95466	0.0520143	0.0611268	0.850924	0.395737	0.902542
EP300	Q09472	LBH	Q53QV2	-0.0819045	0.0962675	-0.850802	0.3958	0.902542
EP300	Q09472	BTG3	Q14201	-0.0530474	0.0623554	-0.850726	0.395842	0.902542
EP300	Q09472	CMC1	Q7Z7K0	0.0296308	0.0348153	0.851085	0.395643	0.902542
EP300	Q09472	UCP1	P25874	-0.358201	0.42091	-0.851015	0.395682	0.902542
EP300	Q09472	GPRIN1	Q7Z2K8	0.0490654	0.0576758	0.850712	0.39585	0.902542
EP300	Q09472	LUC7L2	Q9Y383	0.0318258	0.0374292	0.850291	0.396083	0.902542
EP300	Q09472	TAF5L	O75529	0.0327514	0.0385229	0.850182	0.396148	0.902545
PTEN	P60484	TNFRSF13B	O14836	-0.128306	0.292623	-0.438469	0.661475	0.902798
EP300	Q09472	POU5F1B	Q06416	0.0954915	0.112375	0.849754	0.396386	0.902939
EP300	Q09472	CEBPE	Q15744	-0.231332	0.272597	-0.848623	0.397013	0.903009
EP300	Q09472	EPN2	O95208	0.0594198	0.0699721	0.849193	0.396693	0.903009
EP300	Q09472	ZNF320	A2RRD8	0.0553073	0.065144	0.849001	0.396804	0.903009
EP300	Q09472	METRNL	Q641Q3	-0.0887034	0.104521	-0.848669	0.396984	0.903009
EP300	Q09472	SEMA4C	Q9C0C4	-0.055027	0.064859	-0.848409	0.397128	0.903009
EP300	Q09472	CC2D1A	Q6P1N0	0.0452104	0.0532883	0.84841	0.397132	0.903009
EP300	Q09472	C19orf57	Q0VDD7	0.0543765	0.064095	0.848374	0.397152	0.903009
EP300	Q09472	ULK2	Q8IYT8	0.0402726	0.0474754	0.848283	0.397203	0.903009
EP300	Q09472	THSD7A	Q9UPZ6	0.0497274	0.0585726	0.848988	0.396811	0.903009
EP300	Q09472	C7orf50	Q9BRJ6	-0.0626997	0.0738767	-0.848708	0.396967	0.903009
EP300	Q09472	ZNF334	Q9HCZ1	0.0710314	0.0837103	0.848539	0.39706	0.903009
EP300	Q09472	TCF20	Q9UGU0	-0.0370648	0.0436824	-0.848507	0.397078	0.903009
EP300	Q09472	LDB2	O43679	0.0407209	0.0480084	0.848202	0.397247	0.903009
PTEN	P60484	ARHGAP18	Q8N392	0.0265775	0.0606567	0.438163	0.661698	0.903013
PTEN	P60484	ANKRD16	Q6P6B7	-0.0163042	0.037233	-0.437896	0.661891	0.903095
PTEN	P60484	IL1RAP	Q9NPH3	0.059896	0.136778	0.437906	0.661884	0.903095
PTEN	P60484	ARHGAP23	Q9P227	-0.067878	0.155079	-0.437699	0.662034	0.903199
PTEN	P60484	CCL18	P55774	0.0680353	0.155479	0.437586	0.662114	0.903218
PTEN	P60484	LY6K	Q17RY6	-0.0506649	0.115814	-0.437467	0.6622	0.903245
PTEN	P60484	KCNAB1	Q14722	-0.0199554	0.0456373	-0.43726	0.66235	0.903359
PTEN	P60484	RPL22	P35268	0.032276	0.0739196	0.436637	0.662803	0.903367
PTEN	P60484	ID3	Q02535	-0.0576246	0.132256	-0.435706	0.663476	0.903367
PTEN	P60484	TOLLIP	Q9H0E2	0.0317787	0.0729687	0.435511	0.663616	0.903367
PTEN	P60484	C14orf132	Q9NPU4	-0.0543097	0.124294	-0.436947	0.662576	0.903367
PTEN	P60484	HSP90B1	P14625	0.0194394	0.0445075	0.436766	0.662707	0.903367
PTEN	P60484	VWA5A	O00534	0.0553556	0.126805	0.43654	0.662873	0.903367
PTEN	P60484	RPS6KA4	O75676	-0.0341906	0.0784389	-0.435888	0.663343	0.903367
PTEN	P60484	RDH13	Q8NBN7	-0.0359768	0.0825715	-0.435704	0.663477	0.903367
PTEN	P60484	CPAMD8	Q8IZJ3	-0.0650173	0.14932	-0.435424	0.663681	0.903367
PTEN	P60484	RPRM	Q9NS64	-0.194966	0.446622	-0.436535	0.662876	0.903367
PTEN	P60484	GLYCTK	Q8IVS8	0.0308068	0.0706016	0.436347	0.663013	0.903367
PTEN	P60484	SLIT3	O75094	-0.0464318	0.106425	-0.436287	0.663056	0.903367
PTEN	P60484	EXOSC7	Q15024	0.0286397	0.0656451	0.436281	0.663059	0.903367
PTEN	P60484	KLHL5	Q96PQ7	-0.0367832	0.0843454	-0.436102	0.663189	0.903367
PTEN	P60484	TTLL12	Q14166	0.0383202	0.0879186	0.43586	0.663366	0.903367
PTEN	P60484	TIGD1	Q96MW7	0.0192237	0.0441229	0.435685	0.66349	0.903367
PTEN	P60484	ADAM32	Q8TC27	0.024444	0.0559814	0.436645	0.662797	0.903367
PTEN	P60484	ZBTB5	O15062	0.0240086	0.0550035	0.436492	0.662908	0.903367
PTEN	P60484	MROH1	Q8NDA8	-0.026763	0.0613641	-0.436135	0.663166	0.903367
PTEN	P60484	FBXO25	Q8TCJ0	0.0268555	0.0616721	0.435457	0.663658	0.903367
PTEN	P60484	UBR1	Q8IWV7	-0.0269491	0.0619098	-0.435297	0.663772	0.903394
PTEN	P60484	WDR38	Q5JTN6	0.0877932	0.201725	0.435211	0.663834	0.903394
EP300	Q09472	VNN3	F5GYI1	-0.102715	0.121169	-0.847702	0.397525	0.903495
PTEN	P60484	PDE9A	O76083	-0.0460146	0.105833	-0.434787	0.664143	0.90356
PTEN	P60484	CNDP1	J3KRP0	-0.115919	0.266801	-0.434477	0.664368	0.90356
PTEN	P60484	RBM39	Q14498	0.021241	0.048892	0.434448	0.664389	0.90356
PTEN	P60484	TRPA1	O75762	0.113518	0.261107	0.434756	0.664165	0.90356
PTEN	P60484	IL11RA	Q14626	-0.0341786	0.0786229	-0.434715	0.664195	0.90356
PTEN	P60484	NUDT2	P50583	0.0282528	0.0650161	0.434551	0.664312	0.90356
PTEN	P60484	ELN	G5E950	0.0914279	0.210466	0.434406	0.664419	0.90356
EP300	Q09472	PIK3R5	Q8WYR1	0.0318586	0.0375923	0.847476	0.397647	0.903626
PTEN	P60484	FAM122B	Q7Z309	-0.0317418	0.0731373	-0.434002	0.664712	0.903868
PTEN	P60484	MRPL17	Q9NRX2	-0.0301025	0.0694016	-0.433743	0.664898	0.903955
PTEN	P60484	FGFR2	P21802	0.0583943	0.134673	0.433599	0.665005	0.903955
PTEN	P60484	DNTT	P04053	-0.19713	0.454798	-0.433446	0.665114	0.903955
PTEN	P60484	GLTP	Q9NZD2	0.0457588	0.105518	0.433657	0.66496	0.903955
PTEN	P60484	ABCC4	O15439	-0.045034	0.103939	-0.433274	0.66524	0.903955
PTEN	P60484	RPA3	P35244	-0.0313358	0.0723111	-0.433347	0.665186	0.903955
PTEN	P60484	HEPACAM2	A8MVW5	-0.202674	0.467674	-0.433367	0.665173	0.903955
EP300	Q09472	IKZF4	Q9H2S9	0.0249788	0.0294942	0.846908	0.397963	0.904005
EP300	Q09472	PSMB4	P28070	0.0297114	0.0351296	0.845766	0.398598	0.904005
EP300	Q09472	CSF1	P09603	-0.0730507	0.086413	-0.845367	0.398824	0.904005
EP300	Q09472	TFCP2	Q12800	0.0282828	0.0335009	0.84424	0.399452	0.904005
EP300	Q09472	TAF12	Q16514	0.0430617	0.0510137	0.844121	0.399515	0.904005
EP300	Q09472	FAR2	Q96K12	0.0520056	0.061692	0.842987	0.400147	0.904005
EP300	Q09472	NEXN	Q0ZGT2	0.062683	0.0743747	0.8428	0.400252	0.904005
EP300	Q09472	KRT74	Q7RTS7	0.216642	0.257117	0.842582	0.400373	0.904005
EP300	Q09472	M6PR	P20645	0.0642372	0.0762809	0.842113	0.400635	0.904005
EP300	Q09472	SFTPD	P35247	0.0974802	0.115983	0.840473	0.401556	0.904005
EP300	Q09472	VWA1	Q6PCB0	0.0582866	0.0693709	0.840216	0.401695	0.904005
EP300	Q09472	CCDC86	Q9H6F5	0.0378879	0.0451314	0.839503	0.402095	0.904005
EP300	Q09472	C1orf52	Q8N6N3	0.027251	0.0324627	0.839456	0.402121	0.904005
EP300	Q09472	RIMS3	Q9UJD0	0.0673456	0.0803381	0.838278	0.402784	0.904005
EP300	Q09472	MMEL1	Q495T6	-0.127634	0.152286	-0.838122	0.402872	0.904005
EP300	Q09472	API5	Q9BZZ5	-0.0329582	0.0393483	-0.837601	0.403164	0.904005
EP300	Q09472	BRDT	Q58F21	-0.347882	0.415722	-0.836815	0.403601	0.904005
EP300	Q09472	ADD3	Q9UEY8	-0.0783263	0.0936759	-0.836142	0.403982	0.904005
EP300	Q09472	C1orf74	Q96LT6	0.0554296	0.0663214	0.835772	0.404186	0.904005
EP300	Q09472	FCRLA	Q7L513	0.131779	0.15773	0.835473	0.404354	0.904005
EP300	Q09472	NRIP3	Q9NQ35	0.060492	0.0724485	0.834965	0.404639	0.904005
EP300	Q09472	C1orf216	Q8TAB5	0.0316527	0.0379186	0.834754	0.404758	0.904005
EP300	Q09472	PARG	Q86W56	0.0245834	0.0294507	0.834729	0.404776	0.904005
EP300	Q09472	PCGF6	Q9BYE7	0.0241889	0.0289831	0.834585	0.404857	0.904005
EP300	Q09472	PARD3	Q8TEW0	-0.0475584	0.0569955	-0.834424	0.404947	0.904005
EP300	Q09472	CLCA1	A8K7I4	0.335588	0.402265	0.834246	0.405047	0.904005
EP300	Q09472	ABCB10	Q9NRK6	0.035664	0.0427626	0.834	0.405186	0.904005
EP300	Q09472	GOLT1A	Q6ZVE7	-0.113186	0.135756	-0.833744	0.405325	0.904005
EP300	Q09472	FCGR3B	A0A087WU90	0.0714145	0.0856703	0.833598	0.405408	0.904005
EP300	Q09472	FOLR3	P41439	0.265974	0.314579	0.845494	0.398754	0.904005
EP300	Q09472	FGD6	Q6ZV73	0.0663011	0.0784375	0.845273	0.398877	0.904005
EP300	Q09472	ME3	Q16798	-0.0509398	0.0602947	-0.844847	0.39911	0.904005
EP300	Q09472	CEP290	O15078	-0.0430303	0.0509642	-0.844325	0.399401	0.904005
EP300	Q09472	DUOX2	Q9NRD8	-0.16201	0.191991	-0.843844	0.399673	0.904005
EP300	Q09472	TP53AIP1	Q9HCN2	0.0978947	0.116104	0.843164	0.400048	0.904005
EP300	Q09472	RTN1	Q16799	0.0742894	0.088122	0.843029	0.400128	0.904005
EP300	Q09472	RBBP6	Q7Z6E9	0.0378443	0.0449032	0.842798	0.400257	0.904005
EP300	Q09472	ADAMTS8	Q9UP79	-0.100645	0.11951	-0.842147	0.40062	0.904005
EP300	Q09472	NAALAD2	Q9Y3Q0	0.0580586	0.0689787	0.841688	0.400877	0.904005
EP300	Q09472	NAA25	Q14CX7	0.031634	0.0376162	0.840968	0.401279	0.904005
EP300	Q09472	DCT	P40126	-0.337119	0.401472	-0.839706	0.401985	0.904005
EP300	Q09472	MDM2	Q00987	0.05659	0.0674253	0.839299	0.402213	0.904005
EP300	Q09472	TNFSF12	O43508	0.0379312	0.0452621	0.838033	0.402918	0.904005
EP300	Q09472	FGF7	P21781	0.100614	0.12013	0.837544	0.403192	0.904005
EP300	Q09472	ACAN	P16112	0.0595114	0.0711374	0.83657	0.403742	0.904005
EP300	Q09472	ASB2	Q96Q27	0.0785729	0.0940722	0.83524	0.404489	0.904005
EP300	Q09472	EFCAB11	Q9BUY7	-0.026414	0.0316541	-0.834458	0.404924	0.904005
EP300	Q09472	VAT1L	Q9HCJ6	0.194342	0.233178	0.833449	0.405496	0.904005
EP300	Q09472	FAM98C	Q17RN3	-0.041827	0.0494048	-0.846618	0.398128	0.904005
EP300	Q09472	C5AR2	Q9P296	-0.0630745	0.0745773	-0.84576	0.398606	0.904005
EP300	Q09472	ZNF331	Q9NQX6	0.0519745	0.0614689	0.845541	0.398727	0.904005
EP300	Q09472	ZNF845	Q96IR2	0.0386677	0.0457472	0.845247	0.398891	0.904005
EP300	Q09472	TRMT2A	Q8IZ69	0.0397501	0.0470333	0.845148	0.398946	0.904005
EP300	Q09472	CYP4F2	P78329	0.272102	0.322142	0.844663	0.399212	0.904005
EP300	Q09472	SCPEP1	Q9HB40	-0.095029	0.112522	-0.844539	0.399282	0.904005
EP300	Q09472	ANKRD24	Q8TF21	-0.0369857	0.0438363	-0.843724	0.39974	0.904005
EP300	Q09472	NRIP1	P48552	-0.0766055	0.0908339	-0.843358	0.399944	0.904005
EP300	Q09472	POLRMT	O00411	0.042927	0.050922	0.842996	0.400146	0.904005
EP300	Q09472	LILRB5	O75023	0.0479772	0.0569369	0.842639	0.400346	0.904005
EP300	Q09472	COASY	Q13057	-0.0344782	0.040941	-0.842143	0.400623	0.904005
EP300	Q09472	CDC45	O75419	0.0460611	0.0547297	0.84161	0.40092	0.904005
EP300	Q09472	RPIA	P49247	-0.0439772	0.0522622	-0.841473	0.400997	0.904005
EP300	Q09472	SIX3	O95343	-0.346528	0.412089	-0.840906	0.401313	0.904005
EP300	Q09472	TMEM38A	Q9H6F2	0.0588489	0.070032	0.840314	0.401645	0.904005
EP300	Q09472	COL6A2	P12110	0.109608	0.130493	0.839949	0.401849	0.904005
EP300	Q09472	SCN1B	Q07699	-0.0496203	0.0591435	-0.838982	0.40239	0.904005
EP300	Q09472	ITGB2	D3DSM0	0.0755666	0.090089	0.838799	0.402488	0.904005
EP300	Q09472	BPIFB6	Q8NFQ5	0.194527	0.232327	0.8373	0.403329	0.904005
EP300	Q09472	EPB41L5	Q9HCM4	0.0401867	0.0480129	0.836997	0.403502	0.904005
EP300	Q09472	KLHL26	Q53HC5	0.0264895	0.0316937	0.835797	0.404172	0.904005
EP300	Q09472	DACT3	Q96B18	-0.0487506	0.0583367	-0.835677	0.404239	0.904005
EP300	Q09472	CKM	P06732	-0.0748007	0.0895293	-0.835489	0.404349	0.904005
EP300	Q09472	KIAA0100	Q14667	-0.0428313	0.0513266	-0.834486	0.404912	0.904005
EP300	Q09472	SMPD4	Q9NXE4	0.0372848	0.0446875	0.834345	0.404988	0.904005
EP300	Q09472	BACH1	O14867	0.0588959	0.0706009	0.834208	0.405068	0.904005
EP300	Q09472	TSEN34	Q9BSV6	0.04298	0.051556	0.833657	0.405379	0.904005
EP300	Q09472	ARHGEF4	Q9NR80	0.103	0.123569	0.833544	0.405438	0.904005
EP300	Q09472	RIBC2	Q9H4K1	-0.051721	0.0611622	-0.845637	0.398674	0.904005
EP300	Q09472	TRIM38	O00635	0.0465776	0.0551422	0.844682	0.399202	0.904005
EP300	Q09472	LIFR	P42702	-0.0780823	0.0924569	-0.844527	0.399293	0.904005
EP300	Q09472	EIF2AK1	Q9BQI3	-0.0265892	0.0315338	-0.843196	0.400034	0.904005
EP300	Q09472	PRPF40A	A0A3F2YNY6	0.0335658	0.0398343	0.842634	0.400348	0.904005
EP300	Q09472	FAM83F	Q8NEG4	-0.0866166	0.10286	-0.84208	0.400653	0.904005
EP300	Q09472	MRPS18C	Q9Y3D5	0.0229305	0.0272357	0.841928	0.400739	0.904005
EP300	Q09472	ESM1	Q9NQ30	0.0949942	0.112919	0.841258	0.401112	0.904005
EP300	Q09472	COL8A1	P27658	-0.108157	0.128607	-0.840988	0.401268	0.904005
EP300	Q09472	FGG	P02679	0.384544	0.458358	0.83896	0.402399	0.904005
EP300	Q09472	PDE12	Q6L8Q7	0.027746	0.0330931	0.838424	0.402702	0.904005
EP300	Q09472	CHRND	Q07001	0.361427	0.431803	0.837017	0.403487	0.904005
EP300	Q09472	PCDHGB5	Q9Y5G0	0.231114	0.276123	0.836996	0.403499	0.904005
EP300	Q09472	SLC16A8	O95907	-0.0490104	0.0585729	-0.836741	0.403642	0.904005
EP300	Q09472	TMEM237	Q96Q45	0.0436666	0.0521978	0.836559	0.403748	0.904005
EP300	Q09472	GATA2	P23769	-0.0707782	0.0846288	-0.836337	0.403869	0.904005
EP300	Q09472	CCNJL	Q8IV13	0.0930984	0.111346	0.836115	0.403997	0.904005
EP300	Q09472	TMED9	Q9BVK6	-0.0309122	0.0369829	-0.835852	0.404145	0.904005
EP300	Q09472	ZNF619	Q8N2I2	0.0221852	0.0265829	0.834569	0.404866	0.904005
EP300	Q09472	RAPGEF2	Q9Y4G8	-0.0367744	0.0440694	-0.834467	0.404923	0.904005
EP300	Q09472	RARS2	Q5T160	0.0298858	0.035291	0.84684	0.398005	0.904005
EP300	Q09472	COL1A2	P08123	0.108087	0.127779	0.845888	0.398535	0.904005
EP300	Q09472	REV3L	O60673	0.0508508	0.060167	0.845161	0.398939	0.904005
EP300	Q09472	REPS1	Q96D71	0.037251	0.0441031	0.844635	0.399233	0.904005
EP300	Q09472	TMEM30A	Q9NV96	0.0436668	0.0517069	0.844505	0.399305	0.904005
EP300	Q09472	MRAP2	Q96G30	-0.1252	0.148395	-0.843695	0.399752	0.904005
EP300	Q09472	ZKSCAN5	Q9Y2L8	0.0192327	0.022813	0.843061	0.40011	0.904005
EP300	Q09472	GSDMD	P57764	0.0597853	0.0709834	0.842244	0.400566	0.904005
EP300	Q09472	DMTF1	Q9Y222	-0.0499815	0.0594059	-0.841356	0.401062	0.904005
EP300	Q09472	ZFHX4	E7EVZ1	0.122249	0.145322	0.841231	0.401132	0.904005
EP300	Q09472	CRCP	O75575	0.031515	0.0375351	0.839613	0.402033	0.904005
EP300	Q09472	NUDCD1	Q96RS6	0.0359647	0.042854	0.839237	0.402243	0.904005
EP300	Q09472	LRFN2	Q9ULH4	-0.314759	0.375253	-0.83879	0.402493	0.904005
EP300	Q09472	PAGE2B	Q5JRK9	-0.312089	0.372327	-0.838211	0.402822	0.904005
EP300	Q09472	EN2	P19622	-0.165421	0.197429	-0.837875	0.403006	0.904005
EP300	Q09472	AHCYL2	Q96HN2	0.0552398	0.0659328	0.83782	0.403037	0.904005
EP300	Q09472	SEC61G	P60059	0.0568118	0.0678411	0.837425	0.403259	0.904005
EP300	Q09472	HIP1	O00291	-0.0678147	0.0809863	-0.837361	0.403299	0.904005
EP300	Q09472	TCEAL4	Q96EI5	-0.0659751	0.0788805	-0.836394	0.403841	0.904005
EP300	Q09472	NOM1	Q5C9Z4	-0.0284445	0.0340183	-0.836153	0.403972	0.904005
EP300	Q09472	DLX5	P56178	0.0937643	0.112149	0.836065	0.404021	0.904005
EP300	Q09472	P2RY10	O00398	0.0622755	0.074677	0.833931	0.405224	0.904005
EP300	Q09472	PSORS1C2	Q9UIG4	0.150546	0.180559	0.833779	0.405306	0.904005
PTEN	P60484	TAF2	Q6P1X5	0.0307039	0.0709004	0.433056	0.665398	0.904079
PTEN	P60484	PAFAH2	Q99487	-0.0208247	0.0481439	-0.43255	0.665763	0.904115
PTEN	P60484	OS9	Q13438	-0.0271212	0.0627596	-0.432144	0.66606	0.904115
PTEN	P60484	CCNL2	Q96S94	-0.038107	0.0881825	-0.432138	0.666064	0.904115
PTEN	P60484	AKAP11	Q9UKA4	-0.0291391	0.0674136	-0.432244	0.665988	0.904115
PTEN	P60484	ZNF770	Q6IQ21	0.0532866	0.123347	0.432007	0.66616	0.904115
PTEN	P60484	BDKRB2	P30411	-0.0482209	0.111684	-0.431761	0.666336	0.904115
PTEN	P60484	C2orf88	Q9BSF0	0.0632868	0.146559	0.431819	0.666294	0.904115
PTEN	P60484	FKBP7	Q9Y680	0.0236808	0.0548488	0.431747	0.666348	0.904115
PTEN	P60484	TINAG	Q9UJW2	-0.21414	0.495121	-0.432501	0.665801	0.904115
PTEN	P60484	LHX3	Q9UBR4	-0.212918	0.492336	-0.432465	0.665825	0.904115
PTEN	P60484	EMC2	Q15006	0.0220798	0.0510555	0.432466	0.665826	0.904115
PTEN	P60484	NKAIN3	Q8N8D7	-0.111312	0.257538	-0.432214	0.666007	0.904115
PTEN	P60484	SH2D3C	Q8N5H7	-0.023387	0.0541338	-0.432022	0.666148	0.904115
PTEN	P60484	KHDRBS3	O75525	-0.0466272	0.107999	-0.431739	0.666354	0.904115
EP300	Q09472	LRR1	Q96L50	0.0302156	0.0362929	0.832548	0.405999	0.904127
EP300	Q09472	PIGU	Q9H490	-0.042769	0.0513512	-0.832873	0.40582	0.904127
EP300	Q09472	KLK13	Q9UKR3	-0.219471	0.26359	-0.832622	0.405957	0.904127
EP300	Q09472	TCF7L1	Q9HCS4	-0.0852049	0.102337	-0.83259	0.405979	0.904127
EP300	Q09472	ATP13A3	Q9H7F0	0.0536245	0.0643673	0.833101	0.405687	0.904127
EP300	Q09472	PPP1R9A	Q9ULJ8	0.122741	0.147329	0.833109	0.405687	0.904127
EP300	Q09472	ATP11C	Q8NB49	0.0484807	0.0582086	0.832877	0.405817	0.904127
PTEN	P60484	DMTN	Q08495	0.0450355	0.104361	0.431538	0.6665	0.904224
EP300	Q09472	NPTX1	Q15818	0.122726	0.147448	0.832332	0.406124	0.904263
PTEN	P60484	RAP1A	P62834	0.0206467	0.0478606	0.431391	0.666604	0.904275
PTEN	P60484	CR1	E9PDY4	-0.0544893	0.126469	-0.430851	0.666998	0.904324
PTEN	P60484	VWA2	Q5GFL6	0.0612913	0.14227	0.43081	0.667028	0.904324
PTEN	P60484	MYBPC3	Q14896	0.0402022	0.0933433	0.430693	0.667114	0.904324
PTEN	P60484	GPALPP1	Q8IXQ4	0.0169643	0.0393677	0.430919	0.666949	0.904324
PTEN	P60484	OSCAR	Q8IYS5	-0.0265596	0.0616024	-0.431146	0.666784	0.904324
PTEN	P60484	TMC8	Q8IU68	-0.0420124	0.0975478	-0.430685	0.667119	0.904324
PTEN	P60484	TCF15	Q12870	0.0867407	0.201435	0.430614	0.667171	0.904324
PTEN	P60484	TMEM41A	Q96HV5	-0.0327154	0.0759234	-0.4309	0.666961	0.904324
PTEN	P60484	SERF2	P84101	-0.0304403	0.0707451	-0.430282	0.66741	0.904468
PTEN	P60484	CAMSAP3	Q9P1Y5	0.0459365	0.106751	0.430315	0.667388	0.904468
PTEN	P60484	SESN2	P58004	-0.0338773	0.0787699	-0.430079	0.667559	0.904512
PTEN	P60484	SLC28A2	O43868	0.144288	0.335512	0.430054	0.667576	0.904512
PTEN	P60484	PARP2	Q9UGN5	0.0222667	0.0518158	0.429729	0.667812	0.904543
PTEN	P60484	CCNDBP1	O95273	-0.0268474	0.0625251	-0.429386	0.668062	0.904543
PTEN	P60484	SYCE2	Q6PIF2	-0.0276001	0.0642675	-0.429456	0.66801	0.904543
PTEN	P60484	SPRY1	O43609	-0.0329129	0.0766359	-0.429471	0.668001	0.904543
PTEN	P60484	PRR14L	Q5THK1	-0.026034	0.0606223	-0.429446	0.668019	0.904543
PTEN	P60484	KIAA0319	Q5VV43	0.0680291	0.158424	0.429411	0.668044	0.904543
PTEN	P60484	PHYHD1	Q5SRE7	0.0487722	0.113546	0.429536	0.667951	0.904543
EP300	Q09472	RPS15	P62841	0.0509214	0.0612045	0.831988	0.406314	0.904543
PTEN	P60484	UBE2C	O00762	0.0363953	0.0847989	0.429196	0.668199	0.904638
PTEN	P60484	TTF2	Q9UNY4	0.0308846	0.0720613	0.428588	0.668642	0.904711
PTEN	P60484	NMT2	O60551	-0.0233633	0.0545127	-0.428585	0.668645	0.904711
PTEN	P60484	ST3GAL3	Q11203	0.016556	0.038698	0.427826	0.669196	0.904711
PTEN	P60484	DUSP12	Q9UNI6	0.0174097	0.0407487	0.427244	0.669619	0.904711
PTEN	P60484	LMX1A	Q8TE12	-0.228405	0.535874	-0.426228	0.670358	0.904711
PTEN	P60484	HDAC1	Q13547	0.0241141	0.0566129	0.425946	0.670562	0.904711
PTEN	P60484	TFCP2	Q12800	0.0180963	0.0426652	0.424147	0.671873	0.904711
PTEN	P60484	CMAS	Q8NFW8	-0.0314424	0.0741316	-0.424143	0.671874	0.904711
PTEN	P60484	SLK	Q9H2G2	0.0370484	0.0873964	0.423912	0.672044	0.904711
PTEN	P60484	RPP38	P78345	0.0178798	0.04218	0.423892	0.672057	0.904711
PTEN	P60484	BRSK2	Q8IWQ3	0.0671043	0.158327	0.423835	0.6721	0.904711
PTEN	P60484	METTL15	A6NJ78	0.0138444	0.0326691	0.423775	0.672142	0.904711
PTEN	P60484	IPO13	O94829	-0.0235222	0.0555713	-0.42328	0.672504	0.904711
PTEN	P60484	KIAA1549L	Q6ZVL6	0.0501329	0.118477	0.423146	0.672602	0.904711
PTEN	P60484	ADRA2A	P08913	-0.0528857	0.125177	-0.422487	0.67308	0.904711
PTEN	P60484	PFDN2	Q9UHV9	0.0335833	0.0795139	0.422357	0.673177	0.904711
PTEN	P60484	PTPN14	Q15678	-0.0370234	0.0876746	-0.422281	0.673232	0.904711
PTEN	P60484	ZNF664	Q8N3J9	-0.0335229	0.0781653	-0.428872	0.668434	0.904711
PTEN	P60484	NAPG	Q99747	0.0220346	0.0514475	0.428292	0.668856	0.904711
PTEN	P60484	ETS1	P14921	0.0384468	0.0899593	0.42738	0.66952	0.904711
PTEN	P60484	ACTC1	P68032	-0.164613	0.385312	-0.427221	0.669636	0.904711
PTEN	P60484	MPG	P29372	-0.0234926	0.0550903	-0.426439	0.670205	0.904711
PTEN	P60484	GFER	P55789	0.0206596	0.0484588	0.426333	0.670281	0.904711
PTEN	P60484	MON1B	Q7L1V2	-0.0210181	0.0494717	-0.424851	0.67136	0.904711
PTEN	P60484	RHCG	Q9UBD6	0.138152	0.325236	0.424776	0.671415	0.904711
PTEN	P60484	APOBR	Q0VD83	0.0308441	0.07272	0.424148	0.671872	0.904711
PTEN	P60484	C11orf86	A6NJI1	-0.21418	0.505603	-0.423613	0.67226	0.904711
PTEN	P60484	GPC6	Q9Y625	-0.046145	0.108972	-0.423459	0.672374	0.904711
PTEN	P60484	SNRPF	P62306	-0.0350457	0.0827812	-0.423353	0.67245	0.904711
PTEN	P60484	ZNF26	P17031	-0.0182432	0.0431135	-0.423145	0.672603	0.904711
PTEN	P60484	LYSMD4	Q5XG99	-0.0219106	0.0518359	-0.422692	0.672931	0.904711
PTEN	P60484	ACP5	P13686	-0.0482004	0.112931	-0.426813	0.669933	0.904711
PTEN	P60484	OGFOD3	Q6PK18	-0.0268459	0.062953	-0.426444	0.6702	0.904711
PTEN	P60484	PES1	O00541	-0.0310053	0.0728018	-0.425887	0.670605	0.904711
PTEN	P60484	SLPI	P03973	-0.0788011	0.185232	-0.425419	0.670945	0.904711
PTEN	P60484	ENDOV	Q8N8Q3	-0.0239953	0.0564287	-0.425232	0.671083	0.904711
PTEN	P60484	SLC9A4	Q6AI14	-0.182077	0.429029	-0.424393	0.671692	0.904711
PTEN	P60484	VASP	P50552	0.0281063	0.0662371	0.424329	0.67174	0.904711
PTEN	P60484	RABL2A	Q9UBK7	0.0163154	0.0384566	0.424254	0.671793	0.904711
PTEN	P60484	RAB27B	O00194	-0.051687	0.122181	-0.423037	0.67268	0.904711
PTEN	P60484	URB1	O60287	0.0377152	0.0891664	0.422976	0.672726	0.904711
PTEN	P60484	P4HB	P07237	-0.0243403	0.0575994	-0.422579	0.673015	0.904711
PTEN	P60484	MCOLN1	Q9GZU1	-0.019397	0.0459247	-0.422366	0.673169	0.904711
PTEN	P60484	ATIC	P31939	0.0321371	0.0749192	0.428957	0.668374	0.904711
PTEN	P60484	RBPJ	Q06330	0.0259593	0.0606727	0.427858	0.669171	0.904711
PTEN	P60484	UNC5C	O95185	0.029763	0.0696338	0.427423	0.66949	0.904711
PTEN	P60484	F2RL1	D6RJH3	0.0555899	0.130094	0.427306	0.669574	0.904711
PTEN	P60484	CFAP97	Q9P2B7	0.0258502	0.0605552	0.426887	0.669879	0.904711
PTEN	P60484	FHDC1	Q9C0D6	-0.033121	0.0776072	-0.426777	0.669959	0.904711
PTEN	P60484	GPR15	P49685	0.142052	0.33288	0.426738	0.669987	0.904711
PTEN	P60484	SLC2A4RG	Q9NR83	-0.0357854	0.0841457	-0.425279	0.671047	0.904711
PTEN	P60484	GSTCD	Q8NEC7	-0.0205005	0.0482761	-0.424651	0.671506	0.904711
PTEN	P60484	CSTA	P01040	-0.0895772	0.211115	-0.424305	0.671756	0.904711
PTEN	P60484	CXCL5	P42830	-0.10068	0.237335	-0.424211	0.671825	0.904711
PTEN	P60484	GMPPB	Q9Y5P6	0.0278295	0.0656422	0.423958	0.672011	0.904711
PTEN	P60484	CEP63	Q96MT8	-0.0198697	0.0469438	-0.423267	0.672512	0.904711
PTEN	P60484	TTLL3	C9JRM2	-0.0260308	0.0615001	-0.423264	0.672516	0.904711
PTEN	P60484	CAMK2A	Q9UQM7	-0.0813514	0.192451	-0.422712	0.672918	0.904711
PTEN	P60484	UGT3A1	Q6NUS8	-0.201031	0.475818	-0.422496	0.673076	0.904711
PTEN	P60484	FBLL1	A6NHQ2	0.122439	0.289835	0.422442	0.673113	0.904711
PTEN	P60484	TMEM213	A2RRL7	-0.224168	0.522801	-0.428783	0.668499	0.904711
PTEN	P60484	CNOT4	O95628	0.0162234	0.0378743	0.42835	0.668814	0.904711
PTEN	P60484	PDP1	Q9P0J1	0.0410511	0.0958692	0.4282	0.668925	0.904711
PTEN	P60484	OSR2	Q8N2R0	-0.0327704	0.0765416	-0.428139	0.668967	0.904711
PTEN	P60484	SMARCA2	P51531	-0.0390037	0.0911549	-0.427884	0.669154	0.904711
PTEN	P60484	DUSP4	Q13115	-0.0680759	0.159143	-0.427767	0.669237	0.904711
PTEN	P60484	HBP1	O60381	0.0317089	0.0743513	0.426473	0.67018	0.904711
PTEN	P60484	HABP4	Q5JVS0	0.0212538	0.0500128	0.424967	0.671276	0.904711
PTEN	P60484	VPS13A	Q96RL7	0.0320099	0.0753804	0.424644	0.671511	0.904711
PTEN	P60484	REPIN1	Q9BWE0	0.0369246	0.0869647	0.424594	0.671548	0.904711
PTEN	P60484	SH2D1A	O60880	0.0275151	0.0649157	0.423859	0.672081	0.904711
PTEN	P60484	C9orf78	Q9NZ63	0.0217075	0.0512867	0.423257	0.672519	0.904711
PTEN	P60484	MRPL14	Q6P1L8	0.0366403	0.0865798	0.423197	0.672563	0.904711
PTEN	P60484	PBDC1	Q9BVG4	0.0305978	0.0723304	0.423028	0.672688	0.904711
PTEN	P60484	SBDS	Q9Y3A5	0.0299513	0.0709203	0.422323	0.673202	0.904711
EP300	Q09472	EPB41L1	Q9H4G0	-0.0793626	0.0954201	-0.831718	0.40647	0.904748
EP300	Q09472	POMGNT1	Q8WZA1	-0.0448058	0.0539467	-0.830556	0.407121	0.904776
EP300	Q09472	LBX1	P52954	-0.363749	0.438073	-0.83034	0.407243	0.904776
EP300	Q09472	EPHX4	Q8IUS5	0.0693034	0.0835518	0.829466	0.40774	0.904776
EP300	Q09472	MAN1C1	Q9NR34	-0.0541821	0.0653266	-0.829403	0.407772	0.904776
EP300	Q09472	TUBA1B	P68363	0.0658982	0.0794538	0.829389	0.407779	0.904776
EP300	Q09472	IGFN1	Q86VF2	-0.189814	0.229116	-0.828461	0.408307	0.904776
EP300	Q09472	ARHGEF2	Q92974	0.0458443	0.0553779	0.827845	0.408655	0.904776
EP300	Q09472	ATP1A2	P50993	0.172033	0.207917	0.827414	0.408895	0.904776
EP300	Q09472	FCGR2C	H0YGT0	0.0393723	0.0476091	0.826991	0.409138	0.904776
EP300	Q09472	SAMD13	Q5VXD3	0.0399807	0.0483589	0.826748	0.409272	0.904776
EP300	Q09472	ZNF33A	Q06730	0.0335793	0.040635	0.826363	0.409494	0.904776
EP300	Q09472	SCGB2A1	O75556	-0.278965	0.335893	-0.830518	0.407142	0.904776
EP300	Q09472	RAB8B	Q92930	0.0354355	0.0426713	0.83043	0.407192	0.904776
EP300	Q09472	PLCB2	Q00722	0.0419377	0.0505483	0.829655	0.407633	0.904776
EP300	Q09472	CUL4A	Q13619	0.0348799	0.042055	0.829389	0.407783	0.904776
EP300	Q09472	DNAJC17	Q9NVM6	0.0404178	0.0487553	0.828993	0.408007	0.904776
EP300	Q09472	ADAMTS17	Q8TE56	0.0543233	0.0655293	0.828992	0.408007	0.904776
EP300	Q09472	NPAT	Q14207	0.0332964	0.0401802	0.828676	0.408186	0.904776
EP300	Q09472	GLIPR1	P48060	-0.0549961	0.0664833	-0.827216	0.409011	0.904776
EP300	Q09472	ARPC3	O15145	-0.0386885	0.0467977	-0.826717	0.409289	0.904776
EP300	Q09472	SBK1	Q52WX2	0.0822275	0.0994657	0.826692	0.409303	0.904776
EP300	Q09472	CDC34	P49427	0.048534	0.0585431	0.82903	0.407982	0.904776
EP300	Q09472	S100B	P04271	0.0740549	0.0894526	0.827867	0.408639	0.904776
EP300	Q09472	ITSN2	Q9NZM3	-0.0473933	0.0573129	-0.826922	0.409178	0.904776
EP300	Q09472	THAP8	Q8NA92	0.0272209	0.0329197	0.826887	0.409193	0.904776
EP300	Q09472	RBKS	Q9H477	0.0313839	0.0379599	0.826764	0.409262	0.904776
EP300	Q09472	PSMD8	P48556	0.0359882	0.0435457	0.826447	0.409446	0.904776
EP300	Q09472	ENAM	Q9NRM1	0.315197	0.379214	0.831185	0.40677	0.904776
EP300	Q09472	NBEAL1	Q6ZS30	-0.0400201	0.0481533	-0.831098	0.40682	0.904776
EP300	Q09472	OR2B6	P58173	0.0685771	0.0825232	0.831004	0.406868	0.904776
EP300	Q09472	GPR15	P49685	-0.220423	0.265294	-0.830862	0.406952	0.904776
EP300	Q09472	ESPNL	Q6ZVH7	0.121525	0.146551	0.829234	0.407871	0.904776
EP300	Q09472	SEC62	Q99442	-0.0360669	0.0434991	-0.82914	0.407924	0.904776
EP300	Q09472	APBB2	Q92870	0.0502447	0.0606239	0.828795	0.408119	0.904776
EP300	Q09472	ARL8B	Q9NVJ2	0.0456485	0.0551087	0.828336	0.408374	0.904776
EP300	Q09472	PARVB	Q9HBI1	0.0665732	0.0804528	0.827482	0.408856	0.904776
EP300	Q09472	PLEKHG4B	Q96PX9	-0.0914501	0.110555	-0.827192	0.409024	0.904776
EP300	Q09472	DNAJC19	Q96DA6	0.0326479	0.0394804	0.826941	0.409163	0.904776
EP300	Q09472	CCNA2	P20248	0.0479708	0.0580429	0.826472	0.409432	0.904776
EP300	Q09472	ZNF189	O75820	-0.0289097	0.0347833	-0.831138	0.406797	0.904776
EP300	Q09472	SYNE1	Q8NF91	0.0536211	0.0646178	0.829819	0.40754	0.904776
EP300	Q09472	PIR	O00625	-0.0760619	0.0916776	-0.829668	0.407626	0.904776
EP300	Q09472	TRMT2B	Q96GJ1	-0.0409795	0.0494245	-0.829134	0.407927	0.904776
EP300	Q09472	KPNA5	Q5TD90	0.028197	0.0340757	0.82748	0.408861	0.904776
EP300	Q09472	CENPW	Q5EE01	-0.0813837	0.0983905	-0.827149	0.409045	0.904776
EP300	Q09472	FAM219A	Q8IW50	-0.0395563	0.0478229	-0.82714	0.40905	0.904776
EP300	Q09472	RAD23B	P54727	0.0330679	0.0400084	0.826524	0.409403	0.904776
EP300	Q09472	ATP2A1	O14983	-0.0278487	0.0337051	-0.826246	0.40956	0.90478
PTEN	P60484	MBD4	O95243	-0.0233951	0.0554439	-0.421961	0.673466	0.904936
PTEN	P60484	NUFIP2	Q7Z417	-0.0232228	0.0550624	-0.421755	0.673616	0.904949
PTEN	P60484	MRPS5	P82675	0.0257819	0.0611421	0.421672	0.673674	0.904949
PTEN	P60484	INMT	O95050	0.0270817	0.0642094	0.421771	0.673602	0.904949
EP300	Q09472	OR51B5	Q9H339	-0.321255	0.389023	-0.825798	0.409813	0.904949
EP300	Q09472	PARP1	P09874	0.03565	0.0431836	0.825545	0.409957	0.904949
EP300	Q09472	NLRC5	Q86WI3	-0.0642558	0.0778275	-0.825618	0.409915	0.904949
EP300	Q09472	BNIP3L	O60238	-0.0527687	0.0639101	-0.82567	0.409882	0.904949
EP300	Q09472	HLA-DQA2	P01906	0.113958	0.138031	0.825593	0.409929	0.904949
EP300	Q09472	LTF	P02788	-0.194425	0.235573	-0.825329	0.410079	0.905077
PTEN	P60484	POU3F1	Q03052	0.0666935	0.158497	0.420787	0.674321	0.905163
PTEN	P60484	WDR59	Q6PJI9	-0.0195618	0.0464737	-0.420922	0.674223	0.905163
PTEN	P60484	HSH2D	Q96JZ2	-0.0383265	0.0910007	-0.421167	0.674042	0.905163
PTEN	P60484	PRPSAP2	O60256	0.02093	0.049699	0.421135	0.674066	0.905163
PTEN	P60484	CD93	Q9NPY3	-0.038919	0.0924588	-0.420933	0.674215	0.905163
PTEN	P60484	PSMD12	O00232	-0.0225881	0.0536937	-0.420685	0.674396	0.905163
PTEN	P60484	LRP1B	Q9NZR2	-0.174007	0.413676	-0.420636	0.674431	0.905163
PTEN	P60484	PPARG	P37231	-0.0480852	0.114133	-0.421309	0.673939	0.905163
PTEN	P60484	WDR31	Q8NA23	0.0218329	0.0518904	0.420749	0.674349	0.905163
PTEN	P60484	LMNA	P02545	0.0227097	0.0540364	0.420266	0.674701	0.905194
PTEN	P60484	SKI	P12755	0.0298338	0.0710946	0.419635	0.675162	0.905194
PTEN	P60484	ZMYM4	Q5VZL5	-0.0245378	0.0584859	-0.41955	0.675222	0.905194
PTEN	P60484	HECTD1	G3V4V5	0.0299308	0.0713032	0.419768	0.675065	0.905194
PTEN	P60484	FCHSD2	O94868	-0.0210276	0.0500976	-0.419732	0.675091	0.905194
PTEN	P60484	NPIPA1	Q9UND3	0.0206722	0.0492758	0.419521	0.675243	0.905194
PTEN	P60484	CCNA1	P78396	-0.133949	0.319299	-0.419511	0.675252	0.905194
PTEN	P60484	GPN1	Q9HCN4	-0.020709	0.0493013	-0.420049	0.67486	0.905194
PTEN	P60484	TOMM34	Q15785	-0.0343313	0.081761	-0.419898	0.674969	0.905194
PTEN	P60484	TMEM199	Q8N511	-0.015496	0.0369323	-0.419579	0.6752	0.905194
PTEN	P60484	ITK	Q08881	-0.04051	0.0964361	-0.420071	0.674843	0.905194
PTEN	P60484	SNX9	Q9Y5X1	-0.0319821	0.0761956	-0.419736	0.675088	0.905194
PTEN	P60484	ARAP2	Q8WZ64	0.0409846	0.0977426	0.419312	0.675397	0.905212
PTEN	P60484	HERPUD2	Q9BSE4	-0.0156629	0.0373516	-0.419338	0.675379	0.905212
PTEN	P60484	PHTF1	Q9UMS5	-0.0229781	0.0548828	-0.418675	0.675862	0.905238
PTEN	P60484	PNPLA2	Q96AD5	0.0312347	0.074707	0.418096	0.676285	0.905238
PTEN	P60484	GDF10	P55107	0.142812	0.342367	0.417131	0.677013	0.905238
PTEN	P60484	HOXC10	Q9NYD6	-0.134546	0.322686	-0.416956	0.677117	0.905238
PTEN	P60484	C2CD2L	O14523	-0.0257783	0.0616795	-0.417939	0.676399	0.905238
PTEN	P60484	POLR2C	P19387	0.0209412	0.0501168	0.417847	0.676466	0.905238
PTEN	P60484	EIF1AD	Q8N9N8	-0.0197351	0.0472868	-0.417349	0.676828	0.905238
PTEN	P60484	ATL1	Q8WXF7	0.0258802	0.0620522	0.417072	0.677033	0.905238
PTEN	P60484	CHTF18	Q8WVB6	-0.0320696	0.0769371	-0.416828	0.67721	0.905238
PTEN	P60484	PHB	P35232	-0.0266004	0.0634918	-0.418959	0.675653	0.905238
PTEN	P60484	SAP130	Q9H0E3	0.0181831	0.043434	0.418637	0.67589	0.905238
PTEN	P60484	RGS9	O75916	-0.0360767	0.086272	-0.418173	0.676226	0.905238
PTEN	P60484	ICAM2	P13598	0.0216609	0.0518199	0.418004	0.67635	0.905238
PTEN	P60484	ABCA10	Q8WWZ4	0.0452343	0.108242	0.417899	0.676428	0.905238
PTEN	P60484	NDUFAF7	Q7L592	-0.012866	0.030847	-0.417092	0.677016	0.905238
PTEN	P60484	COPB2	P35606	-0.0227823	0.0544066	-0.418742	0.675813	0.905238
PTEN	P60484	FAM160A1	Q05DH4	0.0318775	0.0761544	0.41859	0.675924	0.905238
PTEN	P60484	CYP2W1	Q8TAV3	-0.113041	0.270415	-0.418029	0.676332	0.905238
PTEN	P60484	MST1R	Q04912	-0.0412575	0.0987067	-0.417981	0.676369	0.905238
PTEN	P60484	FAM13A	O94988	0.0344026	0.0823441	0.417791	0.676507	0.905238
PTEN	P60484	XXYLT1	Q8NBI6	-0.0292494	0.0700674	-0.417447	0.676759	0.905238
PTEN	P60484	AIMP2	Q13155	0.0188196	0.0450832	0.417442	0.676762	0.905238
PTEN	P60484	ITGA2	D6RG08	0.0677315	0.162366	0.417153	0.676973	0.905238
PTEN	P60484	SLURP1	P55000	0.118347	0.283088	0.418057	0.676311	0.905238
PTEN	P60484	MTBP	Q96DY7	0.0210349	0.0504048	0.417319	0.67685	0.905238
PTEN	P60484	MDC1	Q14676	-0.0288629	0.069175	-0.417244	0.676907	0.905238
PTEN	P60484	ANKRD18A	Q8IVF6	-0.0748173	0.179469	-0.416881	0.677172	0.905238
EP300	Q09472	FZD9	O00144	0.106867	0.129523	0.825083	0.410218	0.905244
EP300	Q09472	ZNF764	Q96H86	0.0189591	0.0229847	0.824858	0.410346	0.905383
PTEN	P60484	PEX11B	O96011	0.0200393	0.0481244	0.416405	0.677519	0.905519
PTEN	P60484	LRG1	P02750	0.0556438	0.133645	0.416356	0.677554	0.905519
PTEN	P60484	FRMD5	Q7Z6J6	-0.0393326	0.0945276	-0.416097	0.677745	0.905529
PTEN	P60484	HMGB1	P09429	0.0219166	0.0526749	0.416073	0.677761	0.905529
PTEN	P60484	WDR49	Q8IV35	0.182921	0.439599	0.416109	0.677736	0.905529
EP300	Q09472	PHC2	Q8IXK0	-0.0400776	0.0486296	-0.824139	0.410753	0.905649
EP300	Q09472	CELSR2	Q9HCU4	-0.0680433	0.0826499	-0.823272	0.411245	0.905649
EP300	Q09472	KCNQ4	P56696	0.0657198	0.079861	0.822928	0.41144	0.905649
EP300	Q09472	AMN	Q9BXJ7	-0.0674566	0.0818137	-0.824515	0.410536	0.905649
EP300	Q09472	CLYBL	Q8N0X4	0.0359297	0.0435921	0.824224	0.410701	0.905649
EP300	Q09472	NAE1	Q13564	0.0356348	0.043314	0.82271	0.411564	0.905649
EP300	Q09472	FHOD1	Q9Y613	-0.0462047	0.0561707	-0.822577	0.411639	0.905649
EP300	Q09472	CTSW	P56202	0.0750387	0.0912404	0.822429	0.411723	0.905649
EP300	Q09472	RHOF	Q9HBH0	0.0791916	0.0962935	0.822399	0.411736	0.905649
EP300	Q09472	PTPN18	Q99952	-0.0501171	0.0608728	-0.823309	0.411224	0.905649
EP300	Q09472	GSDMA	Q96QA5	0.124207	0.150871	0.823263	0.41125	0.905649
EP300	Q09472	HCST	Q9UBK5	0.0481793	0.0585331	0.823112	0.411332	0.905649
EP300	Q09472	MIER2	Q8N344	0.0294089	0.0357556	0.822496	0.411681	0.905649
EP300	Q09472	BIRC6	H7C3P0	0.0436107	0.0530276	0.822416	0.411731	0.905649
EP300	Q09472	SLC44A2	Q8IWA5	-0.0447135	0.0543706	-0.822384	0.411749	0.905649
EP300	Q09472	PPP2CA	P67775	-0.031173	0.0378547	-0.823491	0.411117	0.905649
EP300	Q09472	MAP3K13	O43283	-0.0538661	0.0654257	-0.823316	0.41122	0.905649
EP300	Q09472	PIK3CA	P42336	0.0322494	0.0392065	0.822554	0.411644	0.905649
EP300	Q09472	TJAP1	Q5JTD0	0.0316681	0.0384287	0.824073	0.410786	0.905649
EP300	Q09472	VCP	P55072	0.0244659	0.0297336	0.822838	0.411491	0.905649
PTEN	P60484	IGHV3-74	A0A0B4J1X5	-0.0724883	0.17441	-0.41562	0.678091	0.905808
PTEN	P60484	CCDC43	Q96MW1	0.0167763	0.040366	0.415605	0.678102	0.905808
EP300	Q09472	ZFP42	Q96MM3	0.326743	0.397484	0.822027	0.411947	0.905816
EP300	Q09472	GAR1	Q9NY12	0.0316914	0.0385529	0.822025	0.411953	0.905816
PTEN	P60484	SBF2	Q86WG5	-0.021817	0.0525705	-0.415005	0.678542	0.905856
PTEN	P60484	CDH24	Q86UP0	-0.0308313	0.0742585	-0.415189	0.678406	0.905856
PTEN	P60484	ASXL3	Q9C0F0	0.118919	0.286446	0.415155	0.678433	0.905856
PTEN	P60484	NUP37	Q8NFH4	-0.0202121	0.0487071	-0.414972	0.678565	0.905856
PTEN	P60484	ARL6IP1	Q15041	-0.0267205	0.0644263	-0.414744	0.678731	0.905856
PTEN	P60484	CKAP2L	Q8IYA6	0.0284569	0.0685454	0.415154	0.678434	0.905856
PTEN	P60484	RAB3D	O95716	0.0402733	0.0971365	0.414605	0.678835	0.905856
PTEN	P60484	ZNF841	Q6ZN19	0.0247465	0.0596919	0.41457	0.678861	0.905856
PTEN	P60484	TRAK1	Q9UPV9	-0.0337991	0.0813839	-0.415304	0.678322	0.905856
PTEN	P60484	NMI	Q13287	0.0336671	0.0811523	0.414864	0.678644	0.905856
PTEN	P60484	AKR1B15	C9JRZ8	-0.100571	0.2426	-0.414556	0.678869	0.905856
PTEN	P60484	PDPN	Q86YL7	-0.071722	0.173305	-0.413848	0.679387	0.905884
PTEN	P60484	ARHGAP12	Q8IWW6	-0.0252841	0.0611104	-0.413745	0.679464	0.905884
PTEN	P60484	ATG101	Q9BSB4	-0.0224743	0.054389	-0.413214	0.679853	0.905884
PTEN	P60484	AGMAT	Q9BSE5	0.0277336	0.0672256	0.412545	0.68034	0.905884
PTEN	P60484	SLC43A3	Q8NBI5	0.0377742	0.0916595	0.412114	0.680657	0.905884
PTEN	P60484	BTBD16	Q32M84	0.0683718	0.165989	0.411904	0.680811	0.905884
PTEN	P60484	NABP2	Q9BQ15	-0.0247444	0.0600808	-0.411851	0.680848	0.905884
PTEN	P60484	ZSWIM5	Q9P217	0.0360109	0.0874634	0.411726	0.680941	0.905884
PTEN	P60484	RNLS	Q5VYX0	-0.022349	0.0542818	-0.411721	0.680943	0.905884
PTEN	P60484	RBBP5	Q15291	0.0154238	0.0374828	0.41149	0.681114	0.905884
PTEN	P60484	POLR1D	P0DPB6	0.025027	0.0604596	0.413946	0.679315	0.905884
PTEN	P60484	SNRNP25	Q9BV90	0.0321174	0.077714	0.413277	0.679806	0.905884
PTEN	P60484	MTFMT	Q96DP5	-0.0134358	0.0325245	-0.413097	0.679936	0.905884
PTEN	P60484	TMEM45B	Q96B21	-0.0597644	0.144865	-0.412552	0.680335	0.905884
PTEN	P60484	POLR2A	A0A590UKB6	0.0297779	0.0722621	0.412082	0.680681	0.905884
PTEN	P60484	GTF2A1	P52655	0.0258616	0.0628665	0.411373	0.681198	0.905884
PTEN	P60484	RAB8A	P61006	-0.0202029	0.0488254	-0.413778	0.679438	0.905884
PTEN	P60484	CAPS	A0A384NYV7	-0.0592119	0.143171	-0.413575	0.679586	0.905884
PTEN	P60484	NECAB3	Q96P71	0.0307149	0.0742968	0.413408	0.679708	0.905884
PTEN	P60484	FAM83C	Q9BQN1	-0.130928	0.317332	-0.41259	0.680309	0.905884
PTEN	P60484	SH2D6	A0A494C0E1	0.167201	0.40646	0.41136	0.681207	0.905884
PTEN	P60484	CDC37	Q16543	0.0207887	0.0505379	0.411348	0.681216	0.905884
PTEN	P60484	HMGXB3	Q12766	0.0218419	0.0527475	0.414085	0.679215	0.905884
PTEN	P60484	FDCSP	Q8NFU4	-0.195816	0.473063	-0.413933	0.679325	0.905884
PTEN	P60484	MICALL2	Q8IY33	-0.0401762	0.0971913	-0.413372	0.679737	0.905884
PTEN	P60484	DLG1	Q12959	0.0311089	0.0752821	0.413231	0.67984	0.905884
PTEN	P60484	RAD1	O60671	0.0222809	0.0539425	0.413049	0.679971	0.905884
PTEN	P60484	CD96	P40200	0.0321644	0.0780087	0.412318	0.680506	0.905884
PTEN	P60484	MAP1B	P46821	0.0625469	0.152013	0.411457	0.681138	0.905884
PTEN	P60484	TAB2	Q9NYJ8	0.0275033	0.0664127	0.414127	0.679184	0.905884
PTEN	P60484	TAPBP	O15533	0.028674	0.0694609	0.412808	0.680149	0.905884
PTEN	P60484	PIK3CG	P48736	0.0195501	0.0473851	0.412579	0.680317	0.905884
PTEN	P60484	ZFHX4	E7EVZ1	0.074973	0.181729	0.412555	0.680335	0.905884
PTEN	P60484	NSMF	Q6X4W1	0.036574	0.0886604	0.412518	0.680362	0.905884
PTEN	P60484	STEAP4	Q687X5	-0.0889528	0.216185	-0.411466	0.681132	0.905884
PTEN	P60484	NUP50	Q9UKX7	0.0222812	0.0542042	0.411061	0.681426	0.905986
PTEN	P60484	ODF2	Q5BJF6	0.0241182	0.0586627	0.411134	0.681374	0.905986
PTEN	P60484	ARHGDIB	P52566	-0.0396124	0.0964592	-0.410664	0.681718	0.905994
PTEN	P60484	FAF1	Q9UNN5	0.0230153	0.0560724	0.410456	0.681871	0.905994
PTEN	P60484	COMMD9	Q9P000	-0.0254554	0.0620817	-0.41003	0.682183	0.905994
PTEN	P60484	PDGFD	Q9GZP0	0.0370778	0.0902407	0.410877	0.681561	0.905994
PTEN	P60484	PGP	A6NDG6	-0.0331822	0.0807748	-0.410799	0.681618	0.905994
PTEN	P60484	RAB3IP	Q96QF0	0.0268265	0.0654106	0.410124	0.682114	0.905994
PTEN	P60484	IRX6	P78412	-0.16025	0.390875	-0.409978	0.682221	0.905994
PTEN	P60484	C17orf80	Q9BSJ5	-0.0173384	0.0422502	-0.410374	0.681929	0.905994
PTEN	P60484	UNC119	Q13432	0.0237996	0.0580528	0.409964	0.68223	0.905994
PTEN	P60484	HAND1	O96004	-0.202451	0.492863	-0.410766	0.681642	0.905994
PTEN	P60484	FRAS1	D6RCP6	0.0688236	0.167687	0.41043	0.68189	0.905994
PTEN	P60484	PDCD1LG2	Q9BQ51	-0.0317784	0.0774773	-0.410164	0.682083	0.905994
EP300	Q09472	MASP1	P48740	-0.0735019	0.0894492	-0.821716	0.412128	0.90606
PTEN	P60484	SGK1	O00141	0.053008	0.129351	0.4098	0.68235	0.906065
PTEN	P60484	CTPS1	P17812	0.0286386	0.0699098	0.409651	0.682459	0.906082
PTEN	P60484	KMT2D	O14686	-0.0413362	0.1012	-0.408461	0.683333	0.906082
PTEN	P60484	C1orf52	Q8N6N3	0.0167363	0.0410065	0.408138	0.683567	0.906082
PTEN	P60484	MYOC	Q99972	0.207643	0.509615	0.407451	0.684073	0.906082
PTEN	P60484	ARHGEF10L	Q9HCE6	-0.036918	0.0908437	-0.40639	0.684851	0.906082
PTEN	P60484	DKK1	O94907	0.0916568	0.22555	0.40637	0.684864	0.906082
PTEN	P60484	RASSF7	Q02833	-0.038197	0.0939968	-0.406365	0.68487	0.906082
PTEN	P60484	TRIM3	O75382	0.0194722	0.0479262	0.406296	0.684918	0.906082
PTEN	P60484	FAM89A	Q96GI7	-0.0416094	0.10248	-0.406024	0.685118	0.906082
PTEN	P60484	BMS1	Q14692	-0.0164923	0.0406669	-0.405547	0.68547	0.906082
PTEN	P60484	LIPK	Q5VXJ0	-0.18757	0.463012	-0.405108	0.685792	0.906082
PTEN	P60484	GATAD2B	Q8WXI9	-0.0205889	0.0508354	-0.405012	0.685861	0.906082
PTEN	P60484	LDHB	P07195	0.0385337	0.0952453	0.404573	0.686183	0.906082
PTEN	P60484	CCDC184	Q52MB2	-0.0292708	0.0724294	-0.404128	0.686509	0.906082
PTEN	P60484	SMAGP	Q0VAQ4	0.0327615	0.0813869	0.40254	0.687676	0.906082
PTEN	P60484	CEP350	Q5VT06	0.0236968	0.0589269	0.402139	0.687972	0.906082
PTEN	P60484	ZDHHC13	Q8IUH4	0.0374713	0.0932272	0.401935	0.68812	0.906082
PTEN	P60484	HSPA6	P17066	0.0531566	0.13226	0.401909	0.688141	0.906082
PTEN	P60484	HOXC12	P31275	0.228064	0.567726	0.401714	0.688283	0.906082
PTEN	P60484	TMPRSS5	Q9H3S3	-0.0235571	0.0575271	-0.409497	0.682572	0.906082
PTEN	P60484	CYBA	P13498	0.0501871	0.122881	0.40842	0.683361	0.906082
PTEN	P60484	TTR	P02766	0.221007	0.541857	0.40787	0.683764	0.906082
PTEN	P60484	APPL2	Q8NEU8	-0.0304923	0.0747929	-0.40769	0.683896	0.906082
PTEN	P60484	VPS36	Q86VN1	0.0270081	0.0662479	0.407683	0.683901	0.906082
PTEN	P60484	TUBB6	Q9BUF5	-0.0664555	0.163017	-0.40766	0.683918	0.906082
PTEN	P60484	DICER1	Q9UPY3	0.0323452	0.0794655	0.407034	0.684378	0.906082
PTEN	P60484	GRTP1	Q5TC63	-0.0285313	0.0702383	-0.406207	0.684986	0.906082
PTEN	P60484	L2HGDH	Q9H9P8	0.0208431	0.0513328	0.406038	0.685109	0.906082
PTEN	P60484	INO80E	Q8NBZ0	0.0223532	0.0550766	0.405857	0.685242	0.906082
PTEN	P60484	PIGBOS1	A0A0B4J2F0	0.0155029	0.0382162	0.405663	0.685383	0.906082
PTEN	P60484	BAD	Q92934	0.0252421	0.0623184	0.40505	0.685834	0.906082
PTEN	P60484	EIF2AK4	Q9P2K8	0.0260285	0.0642954	0.404826	0.685997	0.906082
PTEN	P60484	DDIAS	Q8IXT1	0.0254041	0.0627717	0.404707	0.686085	0.906082
PTEN	P60484	TBC1D4	O60343	0.0389451	0.0962634	0.404568	0.686187	0.906082
PTEN	P60484	SNRPA1	P09661	0.0258126	0.0638583	0.404217	0.686446	0.906082
PTEN	P60484	CIPC	Q9C0C6	0.0230831	0.0571588	0.403841	0.68672	0.906082
PTEN	P60484	ZDHHC22	Q8N966	-0.211913	0.524805	-0.403793	0.686756	0.906082
PTEN	P60484	PDZD3	Q86UT5	-0.131574	0.325849	-0.403788	0.686761	0.906082
PTEN	P60484	RITA1	Q96K30	-0.0177187	0.0438989	-0.403625	0.686881	0.906082
PTEN	P60484	NID2	Q14112	0.0532988	0.132145	0.403337	0.687092	0.906082
PTEN	P60484	FAM216B	Q8N7L0	0.208017	0.517264	0.402148	0.687964	0.906082
PTEN	P60484	CCDC153	Q494R4	-0.0247546	0.0615794	-0.401994	0.688078	0.906082
PTEN	P60484	CX3CL1	P78423	0.0627864	0.156356	0.401559	0.688398	0.906082
PTEN	P60484	VAPA	Q9P0L0	0.0205491	0.051214	0.40124	0.688631	0.906082
PTEN	P60484	ADAD2	Q8NCV1	-0.0855876	0.213311	-0.401235	0.688635	0.906082
PTEN	P60484	SLC30A6	Q6NXT4	-0.0196678	0.0481052	-0.408851	0.683047	0.906082
PTEN	P60484	RBM12	Q9NTZ6	-0.0162517	0.0397945	-0.408392	0.683383	0.906082
PTEN	P60484	PTRH2	Q9Y3E5	0.0266222	0.0651944	0.408351	0.683411	0.906082
PTEN	P60484	SIGLEC9	Q9Y336	-0.0230521	0.0565181	-0.407872	0.683764	0.906082
PTEN	P60484	USE1	Q9NZ43	0.0262248	0.0643725	0.407392	0.684114	0.906082
PTEN	P60484	TMEM163	Q8TC26	0.0492821	0.121092	0.406981	0.684416	0.906082
PTEN	P60484	CHST8	Q9H2A9	-0.138167	0.339572	-0.406886	0.684486	0.906082
PTEN	P60484	DHPS	P49366	0.016997	0.0418662	0.405984	0.685149	0.906082
PTEN	P60484	DAZAP1	Q96EP5	0.0180408	0.0444588	0.405787	0.685294	0.906082
PTEN	P60484	CYP2A6	P11509	0.195427	0.482859	0.404729	0.68607	0.906082
PTEN	P60484	FAM71E1	Q6IPT2	-0.0288352	0.0714346	-0.403659	0.686853	0.906082
PTEN	P60484	DHDH	Q9UQ10	-0.0298417	0.0739952	-0.403292	0.687123	0.906082
PTEN	P60484	ITSN1	Q15811	0.0287893	0.0714086	0.403163	0.68722	0.906082
PTEN	P60484	ZNF584	Q8IVC4	-0.0172075	0.0427028	-0.402961	0.687368	0.906082
PTEN	P60484	SMG9	Q9H0W8	-0.0266663	0.0662388	-0.402578	0.687648	0.906082
PTEN	P60484	RPS7	P62081	-0.0182409	0.045328	-0.402421	0.687763	0.906082
PTEN	P60484	MED13	Q9UHV7	-0.0252643	0.0628177	-0.402185	0.687939	0.906082
PTEN	P60484	KSR1	J3QR75	-0.0440848	0.109813	-0.401455	0.688473	0.906082
PTEN	P60484	ZNF837	Q96EG3	-0.0193736	0.0482801	-0.401276	0.688606	0.906082
PTEN	P60484	PUS10	Q3MIT2	0.0186475	0.046482	0.401178	0.688678	0.906082
PTEN	P60484	THSD7A	Q9UPZ6	0.0304948	0.0744865	0.4094	0.682644	0.906082
PTEN	P60484	RPUSD3	Q6P087	-0.0227824	0.0556913	-0.409084	0.682874	0.906082
PTEN	P60484	ATR	Q13535	0.024325	0.059589	0.408213	0.683515	0.906082
PTEN	P60484	NGEF	Q8N5V2	-0.050998	0.124981	-0.408046	0.683637	0.906082
PTEN	P60484	BPHL	Q86WA6	-0.0177141	0.0434642	-0.407557	0.683996	0.906082
PTEN	P60484	ANKRA2	Q9H9E1	0.0174294	0.0429827	0.405498	0.685504	0.906082
PTEN	P60484	THAP6	Q8TBB0	0.0109324	0.0270001	0.404902	0.685941	0.906082
PTEN	P60484	FAM131A	Q6UXB0	0.0238844	0.0590757	0.404301	0.686384	0.906082
PTEN	P60484	PRR5	P85299	-0.0292556	0.0723862	-0.40416	0.686488	0.906082
PTEN	P60484	DBR1	Q9UK59	0.0191702	0.047504	0.403549	0.686936	0.906082
PTEN	P60484	SLC36A1	Q7Z2H8	0.0251968	0.0625532	0.402806	0.68748	0.906082
PTEN	P60484	TCERG1	O14776	0.0242764	0.0604002	0.401926	0.688128	0.906082
PTEN	P60484	RASGRF2	O14827	0.0228535	0.056913	0.401551	0.688405	0.906082
PTEN	P60484	SHOX2	O60902	0.0344706	0.0858797	0.401383	0.688526	0.906082
PTEN	P60484	C1GALT1C1	Q96EU7	0.026642	0.0650949	0.40928	0.682733	0.906082
PTEN	P60484	GPRASP1	Q5JY77	-0.0211844	0.0518441	-0.408617	0.683218	0.906082
PTEN	P60484	TMEM203	Q969S6	-0.0219003	0.0536358	-0.408316	0.683437	0.906082
PTEN	P60484	SPTAN1	Q13813	-0.0189884	0.0465139	-0.408231	0.683501	0.906082
PTEN	P60484	DENND3	A2RUS2	-0.0269888	0.0663289	-0.406893	0.68448	0.906082
PTEN	P60484	LY6G5C	Q5SRR4	0.0182048	0.0447796	0.406543	0.684737	0.906082
PTEN	P60484	ZNF189	O75820	0.0176768	0.0434927	0.406432	0.68482	0.906082
PTEN	P60484	BRD3	Q15059	-0.0290649	0.0715837	-0.406027	0.685115	0.906082
PTEN	P60484	AOAH	P28039	-0.0318876	0.0788172	-0.404577	0.686181	0.906082
PTEN	P60484	RBM41	Q96IZ5	-0.0205417	0.0508042	-0.40433	0.686361	0.906082
PTEN	P60484	DST	Q6P0N6	0.0682373	0.168799	0.404251	0.686421	0.906082
PTEN	P60484	CYBB	P04839	-0.039841	0.0988367	-0.4031	0.687266	0.906082
PTEN	P60484	SMC1A	Q14683	-0.0294629	0.0731393	-0.402833	0.687462	0.906082
PTEN	P60484	VPS41	P49754	-0.0185973	0.0461679	-0.402819	0.687473	0.906082
PTEN	P60484	LSM8	O95777	0.0203433	0.0505389	0.402527	0.687686	0.906082
PTEN	P60484	CETN2	P41208	-0.0340481	0.084597	-0.402474	0.687724	0.906082
EP300	Q09472	PRPF19	Q9UMS4	0.0289273	0.0352093	0.821582	0.412204	0.906086
EP300	Q09472	THAP3	Q8WTV1	0.0333912	0.0406567	0.821296	0.412362	0.906152
EP300	Q09472	LRFN1	Q9P244	0.058013	0.0706326	0.821334	0.412345	0.906152
EP300	Q09472	SART1	O43290	-0.0386799	0.047103	-0.821179	0.412429	0.906158
PTEN	P60484	SLC25A4	P12235	0.0283991	0.0708263	0.400968	0.688831	0.906195
EP300	Q09472	FNDC4	Q9H6D8	0.056188	0.0684386	0.820999	0.412532	0.906241
PTEN	P60484	TRIM44	Q96DX7	0.0250242	0.0624536	0.400685	0.689039	0.906244
PTEN	P60484	TRIM22	Q8IYM9	-0.0522468	0.130397	-0.400674	0.689048	0.906244
PTEN	P60484	NOL10	Q9BSC4	0.0175604	0.0438345	0.400606	0.689099	0.906244
PTEN	P60484	RBM3	P98179	-0.032147	0.0802664	-0.400504	0.689174	0.906244
PTEN	P60484	TTBK1	Q5TCY1	-0.0278668	0.0695861	-0.400466	0.6892	0.906244
PTEN	P60484	SYT12	Q8IV01	-0.0660917	0.165182	-0.400114	0.68946	0.906411
PTEN	P60484	TGM6	O95932	-0.211339	0.528093	-0.400192	0.689403	0.906411
EP300	Q09472	ZNF214	Q9UL59	0.111599	0.136121	0.819855	0.413186	0.906427
EP300	Q09472	FOXM1	Q08050	0.0625559	0.0763265	0.819583	0.413341	0.906427
EP300	Q09472	SLC35E3	Q7Z769	0.0258426	0.0314915	0.82062	0.412747	0.906427
EP300	Q09472	POLR2C	P19387	0.0323079	0.0393714	0.820592	0.412767	0.906427
EP300	Q09472	P2RY2	P41231	-0.0686794	0.0837882	-0.819678	0.413283	0.906427
EP300	Q09472	UBE2Q2	Q8WVN8	0.0459447	0.0560666	0.819465	0.413404	0.906427
EP300	Q09472	FXR2	P51116	0.0234778	0.0286548	0.819334	0.413479	0.906427
EP300	Q09472	MAN2C1	Q9NTJ4	-0.045639	0.0557069	-0.819271	0.413515	0.906427
EP300	Q09472	MXRA7	P84157	-0.0716509	0.0874194	-0.819623	0.413314	0.906427
EP300	Q09472	LSM12	Q3MHD2	0.0231936	0.0283092	0.819298	0.413499	0.906427
EP300	Q09472	RNF145	Q96MT1	-0.0542621	0.0661447	-0.820355	0.412902	0.906427
EP300	Q09472	TRAPPC11	Q7Z392	0.0256413	0.0312588	0.820289	0.412939	0.906427
EP300	Q09472	TADA2B	Q86TJ2	-0.0272079	0.0332065	-0.819354	0.413471	0.906427
EP300	Q09472	SQLE	Q14534	-0.0765464	0.0932938	-0.820488	0.412822	0.906427
EP300	Q09472	GABPB2	Q8TAK5	-0.0461746	0.0563771	-0.819032	0.413655	0.906452
EP300	Q09472	NUMA1	Q14980	-0.0532795	0.0650479	-0.819081	0.413626	0.906452
PTEN	P60484	YDJC	A8MPS7	-0.0292913	0.0732605	-0.399824	0.689674	0.906604
PTEN	P60484	ERI3	O43414	-0.0259388	0.0649209	-0.399545	0.689878	0.90661
PTEN	P60484	DNAH12	Q6ZR08	0.0803711	0.201092	0.399673	0.689785	0.90661
PTEN	P60484	SHISA5	Q8N114	-0.0262897	0.0657957	-0.399566	0.689862	0.90661
PTEN	P60484	PHLDA3	Q9Y5J5	0.0459391	0.115203	0.398767	0.69045	0.906642
PTEN	P60484	BTF3L4	Q96K17	0.0202471	0.0507777	0.398739	0.69047	0.906642
PTEN	P60484	USP15	Q9Y4E8	0.0219438	0.055074	0.398442	0.690691	0.906642
PTEN	P60484	TAGLN2	P37802	0.0144885	0.0363807	0.398248	0.690834	0.906642
PTEN	P60484	PAQR6	Q6TCH4	-0.0256954	0.0646035	-0.39774	0.691206	0.906642
PTEN	P60484	ZNF33A	Q06730	0.0205089	0.0515671	0.397712	0.691228	0.906642
PTEN	P60484	SMAD7	O15105	-0.0257567	0.0645902	-0.398771	0.690447	0.906642
PTEN	P60484	CDK10	Q15131	0.0300175	0.075278	0.398755	0.690461	0.906642
PTEN	P60484	IGHG2	P01859	-0.100336	0.251767	-0.398529	0.690625	0.906642
PTEN	P60484	IMPACT	Q9P2X3	0.0228747	0.0574236	0.39835	0.690756	0.906642
PTEN	P60484	ALG9	Q9H6U8	-0.0117386	0.0295279	-0.397544	0.69135	0.906642
PTEN	P60484	SLC25A3	Q00325	0.0151966	0.0382288	0.397516	0.691371	0.906642
PTEN	P60484	COLCA2	A8K830	0.0487428	0.12263	0.397479	0.691398	0.906642
PTEN	P60484	PELP1	Q8IZL8	-0.0249932	0.0628869	-0.397432	0.691435	0.906642
PTEN	P60484	GUCY1A2	P33402	0.0314556	0.0791853	0.39724	0.691576	0.906642
PTEN	P60484	PRTG	Q2VWP7	0.0793606	0.199813	0.397175	0.691624	0.906642
PTEN	P60484	KCNG3	Q8TAE7	0.0593236	0.148636	0.399119	0.690191	0.906642
PTEN	P60484	FAM83D	Q9H4H8	0.0392219	0.0984217	0.398508	0.69064	0.906642
PTEN	P60484	DPY19L3	Q6ZPD9	0.0263171	0.0662344	0.397332	0.691508	0.906642
PTEN	P60484	PCDHB11	Q9Y5F2	0.0493744	0.124253	0.39737	0.69148	0.906642
PTEN	P60484	SULT1B1	O43704	-0.0850863	0.214176	-0.397272	0.69155	0.906642
PTEN	P60484	LRRC66	Q68CR7	0.0843272	0.212323	0.397164	0.691631	0.906642
PTEN	P60484	TMED4	Q7Z7H5	-0.020547	0.0514495	-0.399363	0.690012	0.906642
PTEN	P60484	CLEC2L	P0C7M8	-0.184159	0.461282	-0.399232	0.690107	0.906642
PTEN	P60484	EXOC4	Q96A65	-0.0234716	0.0588523	-0.398822	0.690411	0.906642
PTEN	P60484	HLA-DQB1	Q5SU54	0.0741112	0.18655	0.397273	0.691551	0.906642
PTEN	P60484	SPN	P16150	-0.0245374	0.0618381	-0.3968	0.691898	0.906645
PTEN	P60484	TMEM184C	Q9NVA4	0.0188198	0.04741	0.396958	0.691783	0.906645
PTEN	P60484	GRIA1	P42261	-0.197557	0.497909	-0.396773	0.691919	0.906645
PTEN	P60484	SOX14	O95416	0.167034	0.42105	0.396709	0.691967	0.906645
PTEN	P60484	CPA6	Q8N4T0	0.186176	0.469159	0.39683	0.691878	0.906645
PTEN	P60484	SRR	Q9GZT4	0.0142408	0.0359195	0.396465	0.692147	0.906706
PTEN	P60484	C19orf54	Q5BKX5	-0.0215171	0.0542702	-0.39648	0.692135	0.906706
EP300	Q09472	DNTT	P04053	0.293768	0.35897	0.818364	0.414031	0.906717
EP300	Q09472	TULP3	O75386	0.0323544	0.0396068	0.81689	0.414871	0.906717
EP300	Q09472	DMAP1	Q9NPF5	0.0436139	0.0534235	0.816381	0.415166	0.906717
EP300	Q09472	TCF7L2	Q9NQB0	-0.0348541	0.0426959	-0.816334	0.415192	0.906717
EP300	Q09472	JMJD1C	Q15652	-0.0525042	0.0643731	-0.815624	0.415597	0.906717
EP300	Q09472	CMPK1	Q5T0D2	-0.0400642	0.0492762	-0.813054	0.417062	0.906717
EP300	Q09472	GNG5	P63218	0.032152	0.0395514	0.812916	0.417141	0.906717
EP300	Q09472	R3HDM2	Q9Y2K5	0.0313819	0.0386313	0.812344	0.417469	0.906717
EP300	Q09472	PRELP	P51888	-0.104143	0.128227	-0.812177	0.417568	0.906717
EP300	Q09472	H6PD	O95479	-0.0639056	0.0787034	-0.811981	0.41768	0.906717
EP300	Q09472	LRRC27	Q9C0I9	-0.0297243	0.036624	-0.811608	0.417894	0.906717
EP300	Q09472	CHI3L1	P36222	-0.118454	0.145994	-0.81136	0.418036	0.906717
EP300	Q09472	IBA57	Q5T440	0.0352639	0.0434661	0.811297	0.418072	0.906717
EP300	Q09472	EFCAB2	Q5VUJ9	0.037722	0.046567	0.810058	0.418778	0.906717
EP300	Q09472	DUSP10	Q9Y6W6	-0.0664054	0.08198	-0.81002	0.418804	0.906717
EP300	Q09472	KRT78	Q8N1N4	-0.111892	0.138181	-0.80975	0.418955	0.906717
EP300	Q09472	CFAP20	Q9Y6A4	0.0303489	0.0370714	0.818662	0.413865	0.906717
EP300	Q09472	IMP3	Q9NV31	0.040676	0.049721	0.818086	0.414189	0.906717
EP300	Q09472	HS3ST3B1	Q9Y662	-0.0537195	0.0657065	-0.817568	0.414489	0.906717
EP300	Q09472	GRIK4	Q16099	-0.156866	0.192	-0.817011	0.414806	0.906717
EP300	Q09472	DPEP1	P16444	0.140311	0.171891	0.816281	0.415218	0.906717
EP300	Q09472	OTUD7A	Q8TE49	0.0419327	0.0513974	0.815853	0.415467	0.906717
EP300	Q09472	SLC7A1	P30825	-0.0686912	0.0841994	-0.815815	0.415488	0.906717
EP300	Q09472	STRN3	Q13033	-0.039525	0.0484674	-0.815496	0.415667	0.906717
EP300	Q09472	ZFYVE19	Q96K21	0.0425731	0.0522413	0.814931	0.415989	0.906717
EP300	Q09472	ACER3	Q9NUN7	-0.0490016	0.0601319	-0.814902	0.416006	0.906717
EP300	Q09472	ZFP90	Q8TF47	0.0342807	0.0420723	0.814805	0.416065	0.906717
EP300	Q09472	CCNB1IP1	Q9NPC3	0.0469375	0.0576548	0.814113	0.416457	0.906717
EP300	Q09472	ZMYM5	Q9UJ78	-0.0248652	0.030553	-0.813837	0.416614	0.906717
EP300	Q09472	PRMT7	Q9NVM4	0.0406707	0.0500402	0.812759	0.417235	0.906717
EP300	Q09472	RGS11	O94810	0.132615	0.163413	0.811531	0.417934	0.906717
EP300	Q09472	BDKRB1	P46663	0.0630598	0.0777508	0.811051	0.418209	0.906717
EP300	Q09472	ZSCAN30	Q86W11	0.0340253	0.0419532	0.811029	0.418221	0.906717
EP300	Q09472	MAPK6	Q16659	-0.0631159	0.0778362	-0.810882	0.41831	0.906717
EP300	Q09472	TMEM132C	Q8N3T6	0.290734	0.3586	0.810747	0.418387	0.906717
EP300	Q09472	ZNF202	O95125	0.0212165	0.0261871	0.810189	0.418707	0.906717
EP300	Q09472	DDX24	Q9GZR7	0.0287912	0.0355784	0.809234	0.419251	0.906717
EP300	Q09472	SLC12A4	Q9UP95	-0.0581558	0.0718688	-0.809194	0.419278	0.906717
EP300	Q09472	FLII	Q13045	-0.0346488	0.0423977	-0.817233	0.414679	0.906717
EP300	Q09472	ZNF528	Q3MIS6	0.0414594	0.0507596	0.816779	0.414938	0.906717
EP300	Q09472	ZBTB45	Q96K62	0.0290496	0.0355977	0.816054	0.415352	0.906717
EP300	Q09472	SRSF1	Q07955	0.0326553	0.0400561	0.815239	0.415817	0.906717
EP300	Q09472	PCBP3	P57721	-0.0572918	0.0704263	-0.8135	0.416811	0.906717
EP300	Q09472	WNT9B	O14905	0.21961	0.270009	0.813344	0.416896	0.906717
EP300	Q09472	TRPC4AP	Q8TEL6	-0.0287041	0.0353085	-0.812952	0.417124	0.906717
EP300	Q09472	SPRED2	Q7Z698	-0.0589848	0.0725789	-0.812699	0.417269	0.906717
EP300	Q09472	EHBP1	Q8NDI1	0.0468377	0.0576449	0.812521	0.417367	0.906717
EP300	Q09472	UMODL1	Q5DID0	-0.232037	0.285592	-0.812478	0.417396	0.906717
EP300	Q09472	OTOP3	A0A2U3TZI1	0.320167	0.394157	0.812283	0.417508	0.906717
EP300	Q09472	PHF20	Q9BVI0	0.0315615	0.0388587	0.812214	0.417547	0.906717
EP300	Q09472	GINS1	Q14691	0.0400366	0.0493361	0.811509	0.417947	0.906717
EP300	Q09472	THSD7B	Q9C0I4	-0.284454	0.350557	-0.811433	0.417994	0.906717
EP300	Q09472	EVA1C	P58658	0.0808565	0.0996611	0.811315	0.418058	0.906717
EP300	Q09472	PLB1	Q6P1J6	0.0412856	0.0509223	0.810757	0.418382	0.906717
EP300	Q09472	ONECUT2	O95948	0.181502	0.224048	0.810102	0.418757	0.906717
EP300	Q09472	CANT1	Q8WVQ1	-0.0456042	0.0563591	-0.809173	0.419286	0.906717
EP300	Q09472	PPY	P01298	-0.32524	0.401974	-0.809107	0.419324	0.906717
EP300	Q09472	MYPOP	Q86VE0	0.0289246	0.0357564	0.808935	0.419426	0.906717
EP300	Q09472	OSBPL3	Q9H4L5	-0.0517755	0.0632657	-0.818383	0.414024	0.906717
EP300	Q09472	PRSS56	P0CW18	-0.364667	0.44575	-0.818097	0.414183	0.906717
EP300	Q09472	AP3S1	Q92572	0.0455224	0.0557224	0.816949	0.414837	0.906717
EP300	Q09472	HOXA2	O43364	0.10988	0.134502	0.816941	0.414846	0.906717
EP300	Q09472	ATP6AP1L	Q52LC2	0.0357638	0.043795	0.81662	0.415029	0.906717
EP300	Q09472	HRH1	P35367	-0.0617502	0.0756316	-0.81646	0.41512	0.906717
EP300	Q09472	SNCA	P37840	-0.0541843	0.0664064	-0.81595	0.415407	0.906717
EP300	Q09472	SFMBT1	Q9UHJ3	0.0346865	0.0425217	0.815735	0.415534	0.906717
EP300	Q09472	PLEKHA8	Q96JA3	-0.032347	0.0396546	-0.81572	0.415543	0.906717
EP300	Q09472	PRELID2	Q8N945	-0.0389947	0.0478389	-0.815124	0.415883	0.906717
EP300	Q09472	CREBRF	Q8IUR6	-0.0262143	0.0321605	-0.815108	0.415888	0.906717
EP300	Q09472	RNF175	Q8N4F7	-0.0384582	0.0472763	-0.813479	0.416823	0.906717
EP300	Q09472	KCNAB1	Q14722	0.0293429	0.0361308	0.812129	0.417592	0.906717
EP300	Q09472	ACADL	P28330	0.222195	0.273746	0.811682	0.417847	0.906717
EP300	Q09472	SSR3	Q9UNL2	-0.0394922	0.0487334	-0.810372	0.418602	0.906717
EP300	Q09472	ANKH	Q9HCJ1	-0.0778342	0.0961256	-0.809714	0.418979	0.906717
EP300	Q09472	CISD2	Q8N5K1	0.0337009	0.041649	0.809163	0.419292	0.906717
EP300	Q09472	COX17	Q14061	-0.0517868	0.0640011	-0.809154	0.419297	0.906717
EP300	Q09472	JADE3	Q92613	0.0331214	0.0405497	0.816811	0.41492	0.906717
EP300	Q09472	SEC63	Q9UGP8	-0.034597	0.0423722	-0.816501	0.415097	0.906717
EP300	Q09472	STK38	Q15208	-0.0461921	0.0566759	-0.815022	0.415941	0.906717
EP300	Q09472	MRPS18A	Q9NVS2	0.0271965	0.0333755	0.814865	0.416027	0.906717
EP300	Q09472	GNB2	P62879	0.030512	0.0374756	0.814182	0.416417	0.906717
EP300	Q09472	RAB9A	P51151	-0.0440481	0.0541091	-0.814061	0.416486	0.906717
EP300	Q09472	RPF2	Q9H7B2	0.0401107	0.0493322	0.813073	0.417051	0.906717
EP300	Q09472	GLA	P06280	-0.0466527	0.057418	-0.81251	0.417377	0.906717
EP300	Q09472	PLIN2	Q99541	0.0820586	0.10125	0.810458	0.418553	0.906717
EP300	Q09472	ZSCAN25	Q6NSZ9	0.0227162	0.0280358	0.810255	0.418665	0.906717
EP300	Q09472	C9orf135	Q5VTT2	-0.303705	0.37516	-0.809534	0.419083	0.906717
EP300	Q09472	MANEA	Q5SRI9	0.0380959	0.0470936	0.808939	0.419421	0.906717
EP300	Q09472	TOR3A	Q9H497	-0.0392107	0.0484792	-0.808814	0.419492	0.906721
EP300	Q09472	IFT27	Q9BW83	-0.0453568	0.0560892	-0.808655	0.419583	0.906779
EP300	Q09472	F2	P00734	-0.321914	0.39828	-0.808259	0.419815	0.906863
EP300	Q09472	ATG10	Q9H0Y0	0.0243887	0.0301727	0.808304	0.419789	0.906863
EP300	Q09472	SLC35B2	Q8TB61	0.0427099	0.0528307	0.808429	0.419713	0.906863
PTEN	P60484	LTF	P02788	0.118702	0.299638	0.396149	0.692379	0.906924
PTEN	P60484	VWF	P04275	-0.0498169	0.125812	-0.395963	0.692516	0.906929
PTEN	P60484	PFAS	O15067	-0.0247695	0.0625422	-0.396045	0.692456	0.906929
PTEN	P60484	IQCG	Q9H095	0.0375654	0.0949024	0.395832	0.692613	0.906968
PTEN	P60484	MNDA	P41218	0.0264792	0.066933	0.395607	0.692778	0.906976
PTEN	P60484	VWCE	Q96DN2	0.0440661	0.111404	0.395553	0.692818	0.906976
PTEN	P60484	MCAT	Q8IVS2	0.024936	0.0630171	0.395703	0.692708	0.906976
PTEN	P60484	FPGT	O14772	0.0162761	0.0411941	0.395108	0.693146	0.906995
PTEN	P60484	TMEM51	Q9NW97	0.0325372	0.0824388	0.394684	0.693459	0.906995
PTEN	P60484	XCL2	Q9UBD3	-0.0505733	0.128223	-0.394416	0.693656	0.906995
PTEN	P60484	FCAMR	A0A0B4J1S2	0.132412	0.335763	0.394362	0.693696	0.906995
PTEN	P60484	WDFY2	Q96P53	0.0236695	0.0599294	0.394956	0.693258	0.906995
PTEN	P60484	MGAT4C	Q9UBM8	0.189533	0.480682	0.3943	0.693741	0.906995
PTEN	P60484	CA4	P22748	0.158536	0.401734	0.394629	0.693499	0.906995
PTEN	P60484	ADAP2	Q9NPF8	-0.0241234	0.0611958	-0.394201	0.693815	0.906995
PTEN	P60484	SEMA5A	Q13591	-0.0519685	0.131725	-0.394523	0.693577	0.906995
PTEN	P60484	SERPINB6	P35237	0.04573	0.116013	0.394178	0.693831	0.906995
PTEN	P60484	PIR	O00625	0.0459028	0.116093	0.395397	0.692933	0.906995
PTEN	P60484	CLDN15	P56746	-0.0189542	0.0479898	-0.394962	0.693252	0.906995
PTEN	P60484	RAB9B	Q9NP90	-0.0465623	0.117962	-0.394722	0.693431	0.906995
PTEN	P60484	MAP7D2	Q96T17	0.0537086	0.136207	0.394317	0.693729	0.906995
PTEN	P60484	RMND5B	Q96G75	-0.0251792	0.0638569	-0.394307	0.693737	0.906995
PTEN	P60484	SLC39A9	Q9NUM3	0.0185892	0.04721	0.393756	0.694141	0.907139
PTEN	P60484	UTS2R	Q9UKP6	-0.196783	0.499529	-0.393937	0.694008	0.907139
PTEN	P60484	PGRMC1	O00264	-0.0286878	0.0728562	-0.393759	0.694138	0.907139
EP300	Q09472	PIK3R3	Q92569	0.0562565	0.0696702	0.80747	0.420268	0.907246
EP300	Q09472	PTGFRN	Q9P2B2	-0.0501192	0.062107	-0.806982	0.420549	0.907246
EP300	Q09472	OS9	Q13438	0.0400363	0.0496195	0.806867	0.420614	0.907246
EP300	Q09472	SDHB	P21912	0.0388827	0.0482264	0.806253	0.420967	0.907246
EP300	Q09472	LIN9	H0Y322	0.0301243	0.0373675	0.806162	0.42102	0.907246
EP300	Q09472	ZFC3H1	O60293	-0.0513967	0.0636421	-0.807589	0.4202	0.907246
EP300	Q09472	SHC4	Q6S5L8	0.0778923	0.0965837	0.806475	0.420836	0.907246
EP300	Q09472	TELO2	Q9Y4R8	0.0421771	0.0523027	0.806403	0.420881	0.907246
EP300	Q09472	CARS2	Q9HA77	0.044234	0.054857	0.806351	0.420907	0.907246
EP300	Q09472	CYP26B1	Q9NR63	-0.0635442	0.0787876	-0.806525	0.420807	0.907246
EP300	Q09472	EOMES	O95936	0.0464244	0.0574848	0.807595	0.420192	0.907246
EP300	Q09472	CASP3	P42574	-0.0404107	0.0500896	-0.806769	0.420667	0.907246
EP300	Q09472	SLC25A51	Q9H1U9	0.0225478	0.0279151	0.807729	0.420115	0.907246
EP300	Q09472	RGS17	Q9UGC6	-0.0477364	0.0591336	-0.807263	0.420387	0.907246
EP300	Q09472	RP2	O75695	-0.0441514	0.0547153	-0.806929	0.420579	0.907246
EP300	Q09472	PLEC	Q15149	-0.0441861	0.0547667	-0.806806	0.42065	0.907246
PTEN	P60484	DDX28	Q9NUL7	-0.0179884	0.0457226	-0.393425	0.694385	0.907371
EP300	Q09472	SRGN	P10124	0.066107	0.0820471	0.805719	0.421275	0.907479
EP300	Q09472	LSG1	Q9H089	-0.0312566	0.0387958	-0.805669	0.421304	0.907479
EP300	Q09472	TXLNG	Q9NUQ3	0.0366814	0.0455308	0.805639	0.421321	0.907479
PTEN	P60484	NOL11	Q9H8H0	0.0201228	0.051176	0.393209	0.694546	0.907495
PTEN	P60484	C11orf96	Q7Z7L8	-0.0421891	0.107366	-0.392947	0.694737	0.907497
PTEN	P60484	PHF21A	Q96BD5	-0.0215805	0.0549211	-0.392937	0.694747	0.907497
PTEN	P60484	MMRN2	Q9H8L6	-0.0262741	0.0668986	-0.392746	0.694888	0.907497
PTEN	P60484	YWHAB	P31946	0.0154733	0.0394064	0.39266	0.694949	0.907497
PTEN	P60484	ERGIC3	Q9Y282	-0.0215276	0.0548398	-0.392555	0.695027	0.907497
PTEN	P60484	TRAPPC11	Q7Z392	0.015557	0.0396006	0.392849	0.694811	0.907497
PTEN	P60484	HMCES	Q96FZ2	0.0255007	0.0649729	0.392481	0.695081	0.907497
PTEN	P60484	SLC25A27	O95847	-0.0321942	0.0819569	-0.392819	0.694832	0.907497
PTEN	P60484	ZNF75D	P51815	-0.0208912	0.0532462	-0.39235	0.695179	0.907539
PTEN	P60484	AHSA1	O95433	0.0238129	0.0607334	0.392088	0.695373	0.907704
PTEN	P60484	KNCN	A6PVL3	0.172311	0.439783	0.391809	0.695577	0.907798
PTEN	P60484	PIGC	Q92535	-0.0207727	0.0530416	-0.39163	0.695711	0.907798
PTEN	P60484	CYTH1	Q15438	-0.0250412	0.0639152	-0.391787	0.695593	0.907798
PTEN	P60484	DCAF7	P61962	-0.0267239	0.0682227	-0.391715	0.695646	0.907798
PTEN	P60484	MCU	Q8NE86	0.0285249	0.0728717	0.39144	0.695849	0.907883
PTEN	P60484	SERPINB3	P29508	-0.124369	0.317785	-0.391361	0.695909	0.907883
EP300	Q09472	EARS2	Q5JPH6	0.033041	0.0410462	0.804971	0.421702	0.907898
EP300	Q09472	CD300LF	Q8TDQ1	0.0414185	0.0514462	0.805083	0.421637	0.907898
EP300	Q09472	FLRT3	Q9NZU0	-0.147608	0.183372	-0.804966	0.421708	0.907898
PTEN	P60484	NISCH	Q9Y2I1	0.0265942	0.0679863	0.39117	0.69605	0.907968
PTEN	P60484	CNKSR2	Q8WXI2	-0.0878988	0.224752	-0.391093	0.696107	0.907968
PTEN	P60484	IL17RB	Q9NRM6	0.0319067	0.081626	0.390889	0.696256	0.907987
PTEN	P60484	POP7	O75817	0.0257906	0.065977	0.390903	0.696245	0.907987
EP300	Q09472	FGA	P02671	-0.391544	0.486613	-0.80463	0.421902	0.908133
EP300	Q09472	MYO3B	Q8WXR4	-0.113776	0.141426	-0.804493	0.421981	0.908133
EP300	Q09472	ADAMTS6	Q9UKP5	0.0426466	0.053014	0.804442	0.42201	0.908133
PTEN	P60484	MUC5B	Q9HC84	0.139658	0.357505	0.390647	0.696436	0.908136
PTEN	P60484	MED6	O75586	0.0176172	0.0451288	0.390376	0.696634	0.908155
PTEN	P60484	TNFAIP8L3	Q5GJ75	-0.0469444	0.120261	-0.390354	0.696651	0.908155
PTEN	P60484	SALL3	Q9BXA9	-0.211526	0.541844	-0.390383	0.696631	0.908155
PTEN	P60484	RIMS3	Q9UJD0	-0.0395342	0.101463	-0.389641	0.697179	0.908212
PTEN	P60484	SH2D1B	O14796	-0.0590539	0.151756	-0.389136	0.697552	0.908212
PTEN	P60484	FLAD1	Q8NFF5	-0.0238384	0.0612632	-0.389114	0.697567	0.908212
PTEN	P60484	TMEM52B	Q4KMG9	0.0557582	0.143425	0.388764	0.697827	0.908212
PTEN	P60484	PSMB5	P28074	0.0214208	0.0549245	0.390005	0.69691	0.908212
PTEN	P60484	MMP3	P08254	-0.0822599	0.210937	-0.389974	0.696933	0.908212
PTEN	P60484	DHRS4L2	F6TD35	0.0255341	0.0656065	0.389201	0.697502	0.908212
PTEN	P60484	ROM1	Q03395	0.0159113	0.0408884	0.389138	0.697548	0.908212
PTEN	P60484	MMP7	P09237	-0.0904028	0.232523	-0.388791	0.697805	0.908212
PTEN	P60484	AKAP10	O43572	-0.0146811	0.0376928	-0.389493	0.697288	0.908212
PTEN	P60484	SLC4A10	Q6U841	0.165358	0.423864	0.390121	0.696825	0.908212
PTEN	P60484	ADIPOQ	Q15848	0.194035	0.498226	0.389452	0.697317	0.908212
PTEN	P60484	RNF185	Q96GF1	0.015154	0.0389495	0.389067	0.697601	0.908212
PTEN	P60484	PROS1	P07225	-0.0516707	0.132882	-0.388845	0.697765	0.908212
PTEN	P60484	ISX	Q2M1V0	-0.171527	0.441143	-0.388824	0.697781	0.908212
PTEN	P60484	NUP205	Q92621	0.0263726	0.0676647	0.389754	0.697096	0.908212
PTEN	P60484	NYAP1	Q6ZVC0	-0.0582239	0.149554	-0.389317	0.697417	0.908212
PTEN	P60484	CHIT1	Q13231	0.0694708	0.178765	0.388616	0.697936	0.908267
PTEN	P60484	MED21	Q13503	0.0242608	0.0625601	0.3878	0.698537	0.908439
PTEN	P60484	SFPQ	P23246	0.0152892	0.0394432	0.387626	0.698668	0.908439
PTEN	P60484	IGDCC3	Q8IVU1	0.164846	0.424818	0.388039	0.698362	0.908439
PTEN	P60484	WRAP53	Q9BUR4	0.0216829	0.0559258	0.387708	0.698607	0.908439
PTEN	P60484	CYP4F22	Q6NT55	-0.0695192	0.179266	-0.3878	0.698539	0.908439
PTEN	P60484	PRR7	Q8TB68	0.0228582	0.0589245	0.387924	0.698447	0.908439
PTEN	P60484	RINT1	Q6NUQ1	0.0158619	0.0408582	0.388217	0.698229	0.908439
PTEN	P60484	MPDZ	O75970	-0.0390546	0.100641	-0.388057	0.698349	0.908439
PTEN	P60484	HLA-DQA1	P01909	-0.0628962	0.162189	-0.387796	0.69854	0.908439
PTEN	P60484	LRRC7	B1AKT2	0.0183363	0.0473237	0.387466	0.698786	0.908505
EP300	Q09472	RNPC3	Q96LT9	0.0342364	0.0425861	0.803933	0.422299	0.908513
EP300	Q09472	LSM6	P62312	0.028154	0.0350216	0.803905	0.422316	0.908513
EP300	Q09472	LRRC40	Q9H9A6	0.0307603	0.0383287	0.80254	0.423107	0.908589
EP300	Q09472	AP4B1	Q9Y6B7	-0.0351191	0.0437731	-0.802299	0.423246	0.908589
EP300	Q09472	FGFBP3	Q8TAT2	0.0349519	0.0436343	0.801019	0.423981	0.908589
EP300	Q09472	CYP2C18	P33260	-0.158746	0.198237	-0.800787	0.424119	0.908589
EP300	Q09472	AMPD2	Q01433	0.0359066	0.0448431	0.800717	0.424155	0.908589
EP300	Q09472	RAPGEF3	O95398	-0.0647917	0.0809589	-0.800304	0.424394	0.908589
EP300	Q09472	RGS2	P41220	-0.0802115	0.100289	-0.799799	0.42469	0.908589
EP300	Q09472	C12orf56	Q8IXR9	0.158809	0.198692	0.799273	0.42499	0.908589
EP300	Q09472	LPAR3	Q9UBY5	0.0965097	0.120814	0.798828	0.425248	0.908589
EP300	Q09472	CHI3L2	Q15782	0.0742044	0.0929386	0.798424	0.425486	0.908589
EP300	Q09472	PPP1R1A	R4GMQ8	0.159337	0.199575	0.798383	0.425509	0.908589
EP300	Q09472	A1CF	Q9NQ94	-0.314884	0.394697	-0.797787	0.425854	0.908589
EP300	Q09472	S100A9	P06702	0.152882	0.19174	0.797339	0.426114	0.908589
EP300	Q09472	CACYBP	Q9HB71	0.0409341	0.0513518	0.797131	0.426231	0.908589
EP300	Q09472	LIN7C	Q9NUP9	-0.0351942	0.0441552	-0.797057	0.426277	0.908589
EP300	Q09472	TDRKH	Q9Y2W6	0.0469279	0.0589009	0.796725	0.426466	0.908589
EP300	Q09472	MED8	Q96G25	-0.0325784	0.0408979	-0.796579	0.426554	0.908589
EP300	Q09472	ZBTB4	Q9P1Z0	-0.0362039	0.0450649	-0.803373	0.422626	0.908589
EP300	Q09472	UHRF1BP1L	A0JNW5	-0.0350781	0.0437124	-0.802474	0.423145	0.908589
EP300	Q09472	SAC3D1	F8WC89	0.0542154	0.067606	0.801932	0.423454	0.908589
EP300	Q09472	CYBA	P13498	0.0778631	0.0971096	0.801806	0.423527	0.908589
EP300	Q09472	SLC7A5	Q01650	0.105374	0.131513	0.801246	0.423854	0.908589
EP300	Q09472	MGRN1	O60291	-0.036771	0.0458956	-0.801187	0.423888	0.908589
EP300	Q09472	PLA2G4D	Q86XP0	0.15712	0.196243	0.800644	0.424198	0.908589
EP300	Q09472	CPEB1	A0A087WVR7	0.131347	0.164166	0.800086	0.424524	0.908589
EP300	Q09472	HAUS4	Q9H6D7	0.0257354	0.0321806	0.79972	0.424732	0.908589
EP300	Q09472	KAT8	Q9H7Z6	-0.0349	0.0436629	-0.799306	0.424975	0.908589
EP300	Q09472	TEKT1	Q969V4	-0.20123	0.252172	-0.797988	0.425738	0.908589
EP300	Q09472	SETD6	Q8TBK2	0.0262978	0.0329643	0.797764	0.425864	0.908589
EP300	Q09472	C2CD2L	O14523	-0.0386292	0.0484232	-0.797741	0.425881	0.908589
EP300	Q09472	MORC2	Q9Y6X9	0.0330132	0.0410949	0.80334	0.422645	0.908589
EP300	Q09472	HAAO	P46952	-0.0545202	0.0679758	-0.802052	0.423388	0.908589
EP300	Q09472	POMC	P01189	0.107487	0.134085	0.801629	0.423628	0.908589
EP300	Q09472	SPPL2B	Q8TCT7	-0.0493721	0.0616658	-0.800641	0.4242	0.908589
EP300	Q09472	COA5	Q86WW8	0.0310895	0.0388479	0.800288	0.424403	0.908589
EP300	Q09472	RAD51D	O75771	0.0274279	0.0343705	0.798007	0.425723	0.908589
EP300	Q09472	JPH2	Q9BR39	-0.0719926	0.090327	-0.797022	0.426298	0.908589
EP300	Q09472	ERCC1	P07992	-0.0444246	0.0557545	-0.79679	0.426428	0.908589
EP300	Q09472	CCDC112	Q8NEF3	0.0324082	0.0403711	0.802757	0.422978	0.908589
EP300	Q09472	ZNF184	Q99676	0.0257337	0.0320613	0.80264	0.423045	0.908589
EP300	Q09472	UBP1	Q9NZI7	0.0376899	0.0469698	0.802427	0.423168	0.908589
EP300	Q09472	SMIM15	Q7Z3B0	-0.0364842	0.0455035	-0.801789	0.423536	0.908589
EP300	Q09472	PROB1	E7EW31	0.0356265	0.044533	0.800001	0.424569	0.908589
EP300	Q09472	SMAD1	Q15797	0.0390789	0.0488818	0.799456	0.424884	0.908589
EP300	Q09472	TNIP2	Q8NFZ5	-0.0378227	0.0473311	-0.799109	0.425089	0.908589
EP300	Q09472	AP3B1	O00203	0.0350857	0.0439705	0.797939	0.425767	0.908589
EP300	Q09472	AIMP1	Q12904	-0.0256179	0.0321274	-0.797383	0.426084	0.908589
EP300	Q09472	CNPPD1	Q9BV87	-0.0380657	0.047754	-0.797121	0.42624	0.908589
EP300	Q09472	GATB	O75879	0.0282369	0.0354337	0.796892	0.426373	0.908589
EP300	Q09472	STRADB	Q9C0K7	-0.035549	0.0446323	-0.796485	0.426605	0.908589
EP300	Q09472	FAM163B	P0C2L3	0.228216	0.284241	0.802894	0.422899	0.908589
EP300	Q09472	LRCH2	Q5VUJ6	0.0483519	0.0602731	0.802214	0.423295	0.908589
EP300	Q09472	MDH2	P40926	0.0401202	0.0500193	0.802094	0.423364	0.908589
EP300	Q09472	FABP4	P15090	-0.21769	0.271522	-0.801738	0.423566	0.908589
EP300	Q09472	SH3BGRL2	Q9UJC5	-0.0850618	0.10611	-0.801638	0.423623	0.908589
EP300	Q09472	ABO	A0A087X009	-0.110761	0.138278	-0.801001	0.423992	0.908589
EP300	Q09472	IKZF1	Q13422	0.0393971	0.0492021	0.800719	0.424158	0.908589
EP300	Q09472	METTL2B	Q6P1Q9	0.0292019	0.0364712	0.800684	0.424179	0.908589
EP300	Q09472	TOPORS	Q9NS56	0.0303392	0.0379203	0.800078	0.424529	0.908589
EP300	Q09472	DENND1A	Q8TEH3	0.0389171	0.0486858	0.799352	0.424949	0.908589
EP300	Q09472	MICAL1	Q8TDZ2	-0.0481106	0.0602134	-0.799001	0.425151	0.908589
EP300	Q09472	PRSS37	A4D1T9	0.328322	0.411712	0.797455	0.426046	0.908589
EP300	Q09472	TSR2	Q969E8	0.0371355	0.0465969	0.796952	0.426334	0.908589
EP300	Q09472	LST1	O00453	0.0551571	0.0692142	0.796904	0.426362	0.908589
EP300	Q09472	FUT7	Q11130	-0.0759749	0.095381	-0.796541	0.426572	0.908589
EP300	Q09472	CUTA	O60888	0.0541506	0.0679951	0.79639	0.42666	0.908589
EP300	Q09472	RAET1L	Q5VY80	-0.131324	0.164899	-0.796387	0.426662	0.908589
PTEN	P60484	C11orf16	Q9NQ32	-0.078778	0.203912	-0.386334	0.699621	0.908708
PTEN	P60484	MAPKAPK2	P49137	0.0208224	0.0540103	0.385526	0.70022	0.908708
PTEN	P60484	CDC16	Q13042	-0.0212749	0.0550315	-0.386595	0.699428	0.908708
PTEN	P60484	PSMB6	P28072	-0.0238601	0.0617552	-0.386366	0.699599	0.908708
PTEN	P60484	KATNB1	Q9BVA0	-0.022466	0.0582809	-0.385478	0.700256	0.908708
PTEN	P60484	RAB27A	P51159	0.023142	0.0600354	0.385474	0.700257	0.908708
PTEN	P60484	TBC1D15	Q8TC07	-0.0197658	0.0513193	-0.385153	0.700495	0.908708
PTEN	P60484	CEACAM21	A0A0B4J1W4	-0.0275501	0.071195	-0.386966	0.699154	0.908708
PTEN	P60484	COG1	Q8WTW3	-0.0180101	0.0466083	-0.386415	0.699563	0.908708
PTEN	P60484	RAB40B	Q12829	-0.0299062	0.0774677	-0.386047	0.699833	0.908708
PTEN	P60484	C21orf62	H7BYF8	0.149682	0.388486	0.385295	0.700391	0.908708
PTEN	P60484	PTPRA	P18433	-0.0208488	0.054135	-0.385126	0.700515	0.908708
PTEN	P60484	FDXR	J3KRG8	0.0330856	0.0859163	0.385091	0.700542	0.908708
PTEN	P60484	GRK4	P32298	0.0137983	0.0356958	0.386553	0.699461	0.908708
PTEN	P60484	ARFIP1	P53367	0.0174059	0.0450906	0.386022	0.699854	0.908708
PTEN	P60484	FOXP1	Q9H334	0.0347156	0.0899359	0.386004	0.699867	0.908708
PTEN	P60484	SLC33A1	O00400	0.0226706	0.0587948	0.385589	0.700174	0.908708
PTEN	P60484	SLC25A48	Q6ZT89	0.134315	0.348663	0.385228	0.700439	0.908708
PTEN	P60484	ARHGEF5	Q12774	0.0261306	0.0675153	0.387032	0.699106	0.908708
PTEN	P60484	SLC35B4	Q969S0	-0.0186851	0.0482843	-0.386981	0.699142	0.908708
PTEN	P60484	CDK14	O94921	0.0376933	0.0976206	0.38612	0.699779	0.908708
PTEN	P60484	ANAPC2	Q9UJX6	0.0204365	0.052971	0.385806	0.700014	0.908708
PTEN	P60484	DENND4C	Q5VZ89	0.0305919	0.0793947	0.385314	0.700377	0.908708
PTEN	P60484	HIP1	O00291	-0.0389442	0.101123	-0.385116	0.700523	0.908708
EP300	Q09472	FBXW7	Q969H0	-0.0276381	0.0347164	-0.796112	0.426817	0.908783
PTEN	P60484	GJB5	O95377	0.047153	0.122714	0.384252	0.701163	0.908828
PTEN	P60484	GNG5	P63218	0.0191635	0.0499706	0.383495	0.701721	0.908828
PTEN	P60484	BAMBI	Q13145	0.0413245	0.107833	0.383228	0.701919	0.908828
PTEN	P60484	YME1L1	Q96TA2	-0.0212812	0.0556122	-0.382671	0.702331	0.908828
PTEN	P60484	AMIGO1	Q86WK6	-0.0250102	0.0653589	-0.382659	0.702342	0.908828
PTEN	P60484	TTC13	Q8NBP0	0.0166504	0.0435159	0.382628	0.702363	0.908828
PTEN	P60484	WDR77	Q9BQA1	0.0209033	0.0546909	0.382209	0.702674	0.908828
PTEN	P60484	COX8C	Q7Z4L0	-0.194722	0.506865	-0.384168	0.701223	0.908828
PTEN	P60484	ERP29	P30040	-0.0209563	0.0546066	-0.383769	0.70152	0.908828
PTEN	P60484	GFOD2	Q3B7J2	-0.0198029	0.0516703	-0.383254	0.701902	0.908828
PTEN	P60484	SLIRP	Q9GZT3	0.0337452	0.0881602	0.382771	0.702257	0.908828
PTEN	P60484	NDUFB1	O75438	-0.0337771	0.0882659	-0.382674	0.702329	0.908828
PTEN	P60484	CSRP2	Q16527	0.0523216	0.136929	0.382107	0.702751	0.908828
PTEN	P60484	SHCBP1	Q8NEM2	0.0257534	0.0674	0.382097	0.702756	0.908828
PTEN	P60484	OSM	P13725	0.0311449	0.0809562	0.384713	0.70082	0.908828
PTEN	P60484	SNRPB	P14678	0.0245637	0.063899	0.384414	0.701041	0.908828
PTEN	P60484	CEP95	Q96GE4	-0.0207826	0.05415	-0.383796	0.701498	0.908828
PTEN	P60484	MORN2	Q502X0	0.0255232	0.0665471	0.383535	0.701692	0.908828
PTEN	P60484	CYP2F1	P24903	-0.19672	0.513191	-0.383328	0.701845	0.908828
PTEN	P60484	SEC14L1	Q92503	-0.0314747	0.0821116	-0.383316	0.701856	0.908828
PTEN	P60484	PRADC1	Q9BSG0	0.0291016	0.0759524	0.383156	0.701974	0.908828
PTEN	P60484	KIF16B	Q96L93	0.0306937	0.0802988	0.382244	0.702649	0.908828
PTEN	P60484	SHANK3	A0A0U1RR93	-0.0226164	0.0588366	-0.384392	0.701057	0.908828
PTEN	P60484	TIGD2	Q4W5G0	-0.0179586	0.0467546	-0.384103	0.701273	0.908828
PTEN	P60484	C22orf23	Q9BZE7	0.0284865	0.0741716	0.384062	0.701303	0.908828
PTEN	P60484	DDX60L	H0Y8H0	-0.0385222	0.100353	-0.383868	0.701447	0.908828
PTEN	P60484	RNF44	Q7L0R7	0.0264201	0.0688308	0.383842	0.701465	0.908828
PTEN	P60484	NADK2	Q4G0N4	0.0255838	0.06677	0.383164	0.701966	0.908828
PTEN	P60484	SCARB2	Q14108	-0.0220249	0.0576317	-0.382166	0.702706	0.908828
PTEN	P60484	ZXDC	Q2QGD7	-0.0210976	0.0552173	-0.382084	0.702768	0.908828
PTEN	P60484	MYO1G	B0I1T2	0.0240955	0.0629892	0.382535	0.702434	0.908828
PTEN	P60484	ASB9	Q96DX5	0.0288329	0.0754622	0.382083	0.702768	0.908828
EP300	Q09472	IQSEC3	Q9UPP2	0.106032	0.133535	0.794041	0.428027	0.908855
EP300	Q09472	LAD1	O00515	-0.0776901	0.0978746	-0.793772	0.42818	0.908855
EP300	Q09472	RABIF	P47224	0.0332687	0.0419394	0.793256	0.428479	0.908855
EP300	Q09472	BMP8A	Q7Z5Y6	-0.0452226	0.0570221	-0.793071	0.428587	0.908855
EP300	Q09472	UBE2Q1	Q7Z7E8	0.0292862	0.0369371	0.792867	0.428705	0.908855
EP300	Q09472	COMMD6	Q7Z4G1	0.0504954	0.0634942	0.795275	0.427307	0.908855
EP300	Q09472	LIN7A	O14910	0.0818786	0.102956	0.79528	0.427308	0.908855
EP300	Q09472	DUOX1	Q9NRD9	-0.0915908	0.115261	-0.794639	0.42768	0.908855
EP300	Q09472	ZNF140	P52738	0.0284051	0.0357661	0.794191	0.427936	0.908855
EP300	Q09472	CLDN10	P78369	0.220686	0.277891	0.794145	0.427963	0.908855
EP300	Q09472	DICER1	Q9UPY3	-0.0517119	0.065151	-0.793724	0.428211	0.908855
EP300	Q09472	DLAT	P10515	0.0398567	0.0502215	0.793617	0.428273	0.908855
EP300	Q09472	HECTD4	F8VU57	-0.0440128	0.0554706	-0.793444	0.428374	0.908855
EP300	Q09472	ESAM	Q96AP7	0.0423699	0.0534048	0.793372	0.428412	0.908855
EP300	Q09472	FOXC2	Q99958	-0.115807	0.146084	-0.792742	0.428782	0.908855
EP300	Q09472	TRIB2	Q92519	-0.0773928	0.0972686	-0.795661	0.427083	0.908855
EP300	Q09472	MAP4K4	O95819	-0.052704	0.0662515	-0.795513	0.427172	0.908855
EP300	Q09472	SIPA1L3	O60292	-0.0503407	0.0633078	-0.795174	0.427369	0.908855
EP300	Q09472	SNF8	Q96H20	-0.0425587	0.0535284	-0.795068	0.427427	0.908855
EP300	Q09472	WDR62	O43379	-0.0505182	0.0635531	-0.794897	0.42753	0.908855
EP300	Q09472	DRD5	P21918	-0.325002	0.408583	-0.795436	0.427217	0.908855
EP300	Q09472	LYSMD3	Q7Z3D4	-0.0345263	0.0435344	-0.79308	0.428582	0.908855
EP300	Q09472	PPM1M	Q96MI6	0.0343474	0.043312	0.793022	0.428616	0.908855
EP300	Q09472	TWIST2	Q8WVJ9	-0.056886	0.071736	-0.79299	0.428634	0.908855
EP300	Q09472	HOXD8	P13378	0.0450103	0.0567619	0.792967	0.428647	0.908855
EP300	Q09472	KCNQ5	Q9NR82	0.156266	0.196425	0.795548	0.427152	0.908855
EP300	Q09472	ZNF713	Q8N859	0.0225667	0.028436	0.793596	0.428282	0.908855
EP300	Q09472	DNAJC25	Q9H1X3	-0.023724	0.0298983	-0.793491	0.428343	0.908855
EP300	Q09472	SVOPL	Q8N434	-0.167332	0.210978	-0.793123	0.428561	0.908855
EP300	Q09472	AMOT	Q4VCS5	-0.115515	0.145701	-0.792827	0.428733	0.908855
PTEN	P60484	PLK3	Q9H4B4	0.0362832	0.095081	0.381603	0.703124	0.909001
PTEN	P60484	UBE2Q1	Q7Z7E8	0.0178317	0.0467367	0.381535	0.703173	0.909001
PTEN	P60484	SERPINB7	O75635	-0.0789545	0.206853	-0.381694	0.703055	0.909001
PTEN	P60484	CD209	Q9NNX6	0.0290378	0.0761046	0.381552	0.703161	0.909001
PTEN	P60484	RSPH1	Q8WYR4	-0.0376177	0.0986372	-0.381374	0.703292	0.909001
PTEN	P60484	KCNS1	Q96KK3	-0.0659125	0.172835	-0.38136	0.703302	0.909001
PTEN	P60484	BAG3	O95817	-0.0317293	0.0832357	-0.381198	0.703424	0.90902
PTEN	P60484	ZRSR2	Q15696	0.0188347	0.0494139	0.381163	0.70345	0.90902
PTEN	P60484	ANKRD33B	A6NCL7	-0.0488751	0.128277	-0.381013	0.70356	0.909075
EP300	Q09472	OSR1	Q8TAX0	-0.0813752	0.102729	-0.792133	0.429132	0.909188
EP300	Q09472	ZNF831	Q5JPB2	0.0725116	0.0915274	0.792239	0.429075	0.909188
EP300	Q09472	TCEAL5	Q5H9L2	0.308556	0.389506	0.792172	0.42911	0.909188
EP300	Q09472	ANK3	Q12955	-0.0607217	0.0767097	-0.791578	0.429459	0.909206
EP300	Q09472	MEGF6	O75095	-0.0767974	0.0972473	-0.789713	0.430546	0.909206
EP300	Q09472	TAPBPL	Q9BX59	0.0583489	0.0739971	0.788529	0.431232	0.909206
EP300	Q09472	ERLIN1	O75477	-0.0404266	0.0512771	-0.788396	0.43131	0.909206
EP300	Q09472	PHRF1	Q9P1Y6	-0.034009	0.0431402	-0.788339	0.431347	0.909206
EP300	Q09472	ARHGAP9	Q9BRR9	0.0427198	0.0541925	0.788298	0.431371	0.909206
EP300	Q09472	PCDH8	O95206	0.327098	0.413479	0.791088	0.429745	0.909206
EP300	Q09472	ZBTB7C	A1YPR0	-0.097258	0.123188	-0.789509	0.430665	0.909206
EP300	Q09472	GPATCH2L	Q9NWQ4	-0.0348397	0.0441573	-0.788992	0.430966	0.909206
EP300	Q09472	MAN2A2	P49641	-0.0542305	0.0687372	-0.788954	0.430988	0.909206
EP300	Q09472	METTL9	Q9H1A3	0.0328462	0.0416389	0.788834	0.431058	0.909206
EP300	Q09472	GALM	Q96C23	-0.0574455	0.0725631	-0.791662	0.42941	0.909206
EP300	Q09472	PSMD3	O43242	-0.0285059	0.0360135	-0.791535	0.42948	0.909206
EP300	Q09472	VAMP5	O95183	0.0650683	0.0822714	0.790898	0.429851	0.909206
EP300	Q09472	GMFG	O60234	0.0511255	0.0647432	0.789666	0.430573	0.909206
EP300	Q09472	SUZ12	Q15022	-0.0349146	0.0442437	-0.789142	0.430875	0.909206
EP300	Q09472	SERPINB8	P50452	0.0615952	0.0780992	0.788679	0.431148	0.909206
EP300	Q09472	DERL3	Q96Q80	-0.0427075	0.0541543	-0.788627	0.431179	0.909206
EP300	Q09472	PEX12	O00623	0.0215115	0.0272899	0.788258	0.431394	0.909206
EP300	Q09472	SPEF2	Q9C093	-0.0509459	0.064377	-0.791368	0.429582	0.909206
EP300	Q09472	TTC37	Q6PGP7	0.0409913	0.0518014	0.791316	0.429608	0.909206
EP300	Q09472	RNF216	Q9NWF9	-0.0321574	0.0407123	-0.78987	0.43045	0.909206
EP300	Q09472	CSNK1E	P49674	-0.0438016	0.0554815	-0.789482	0.430676	0.909206
EP300	Q09472	TAF9	Q16594	-0.0359528	0.0455418	-0.789447	0.430701	0.909206
EP300	Q09472	PLCH1	Q4KWH8	-0.126196	0.159856	-0.789436	0.430707	0.909206
EP300	Q09472	NLGN1	C9J4D3	0.225562	0.285728	0.789429	0.430711	0.909206
EP300	Q09472	ZSCAN9	O15535	0.0259314	0.0328585	0.789183	0.430855	0.909206
EP300	Q09472	DPYSL2	Q16555	-0.0706998	0.0892832	-0.79186	0.429295	0.909206
EP300	Q09472	KIAA1549	Q9HCM3	-0.0639156	0.0807343	-0.791679	0.429401	0.909206
EP300	Q09472	SLC35F1	Q5T1Q4	-0.166868	0.211263	-0.789857	0.430462	0.909206
EP300	Q09472	VNN1	O95497	-0.112082	0.14198	-0.789423	0.430711	0.909206
EP300	Q09472	GPRASP1	Q5JY77	-0.03214	0.0407372	-0.788958	0.430986	0.909206
EP300	Q09472	DMRT1	Q9Y5R6	-0.302052	0.382926	-0.788801	0.431078	0.909206
EP300	Q09472	VPS13A	Q96RL7	-0.047275	0.0599572	-0.788479	0.431265	0.909206
EP300	Q09472	ELOVL5	Q9NYP7	-0.0569007	0.0721677	-0.788452	0.431281	0.909206
EP300	Q09472	RAD23A	P54725	0.0400985	0.0508786	0.788121	0.43147	0.90923
PTEN	P60484	DRGX	A6NNA5	-0.213123	0.559746	-0.380749	0.703755	0.909241
PTEN	P60484	TLL2	Q9Y6L7	-0.0442071	0.116253	-0.380266	0.704115	0.909275
PTEN	P60484	FOXO6	A8MYZ6	-0.0285098	0.0749868	-0.380198	0.704164	0.909275
PTEN	P60484	SCMH1	Q96GD3	-0.0199903	0.0526588	-0.379618	0.704595	0.909275
PTEN	P60484	PLOD1	Q02809	-0.0333493	0.0883245	-0.377577	0.706109	0.909275
PTEN	P60484	PARK7	Q99497	-0.0217269	0.057547	-0.37755	0.706128	0.909275
PTEN	P60484	SPRR2G	Q9BYE4	0.190801	0.505501	0.377449	0.706202	0.909275
PTEN	P60484	SHC1	P29353	-0.0340844	0.0903201	-0.377373	0.70626	0.909275
PTEN	P60484	CSRNP2	Q9H175	-0.0195721	0.0519018	-0.377099	0.706462	0.909275
PTEN	P60484	AGO3	Q9H9G7	0.01629	0.0432233	0.37688	0.706626	0.909275
PTEN	P60484	CSAD	Q9Y600	0.0277987	0.0737727	0.376815	0.706674	0.909275
PTEN	P60484	ATF6	P18850	-0.0178483	0.0473839	-0.376675	0.706778	0.909275
PTEN	P60484	CRY2	Q49AN0	-0.0195655	0.0519517	-0.37661	0.706827	0.909275
PTEN	P60484	DERL2	Q9GZP9	0.0199401	0.0523997	0.380539	0.703911	0.909275
PTEN	P60484	NEDD8	Q15843	-0.0298502	0.0785279	-0.380122	0.70422	0.909275
PTEN	P60484	ZC3H13	Q5T200	-0.0264778	0.069754	-0.379589	0.704617	0.909275
PTEN	P60484	HERPUD1	Q15011	0.028866	0.0761412	0.379112	0.70497	0.909275
PTEN	P60484	OTUB2	Q96DC9	0.0239526	0.063196	0.379021	0.705036	0.909275
PTEN	P60484	TMED3	Q9Y3Q3	-0.0320584	0.0845856	-0.379006	0.705047	0.909275
PTEN	P60484	NUDT16L1	Q9BRJ7	0.0229439	0.0606234	0.378467	0.705449	0.909275
PTEN	P60484	GGT6	Q6P531	-0.0457489	0.120926	-0.378323	0.705554	0.909275
PTEN	P60484	CAPN3	P20807	0.0252807	0.0669186	0.377782	0.705956	0.909275
PTEN	P60484	RPS15	P62841	0.0294849	0.0776286	0.379819	0.704444	0.909275
PTEN	P60484	TMEM160	Q9NX00	-0.031784	0.0836976	-0.379748	0.704497	0.909275
PTEN	P60484	C18orf54	Q8IYD9	0.0205561	0.0541816	0.379393	0.70476	0.909275
PTEN	P60484	IL11	P20809	-0.0523853	0.138248	-0.378922	0.705111	0.909275
PTEN	P60484	SEMA6B	Q9H3T3	-0.0320487	0.0846695	-0.378515	0.705413	0.909275
PTEN	P60484	CRYBA4	P53673	-0.183692	0.48538	-0.37845	0.70546	0.909275
PTEN	P60484	TTC28	Q96AY4	-0.0279351	0.074106	-0.376961	0.706566	0.909275
PTEN	P60484	LILRB3	O75022	-0.0234164	0.0621286	-0.376902	0.706609	0.909275
PTEN	P60484	MICAL3	Q7RTP6	0.0283493	0.0752238	0.376867	0.706636	0.909275
PTEN	P60484	TTC30B	Q8N4P2	0.0172293	0.0453379	0.38002	0.704297	0.909275
PTEN	P60484	NSUN2	Q08J23	0.0240226	0.0632288	0.379931	0.704363	0.909275
PTEN	P60484	TXNDC15	Q96J42	-0.0215417	0.0568194	-0.379126	0.70496	0.909275
PTEN	P60484	ZNF445	P59923	-0.0200767	0.0530665	-0.37833	0.70555	0.909275
PTEN	P60484	DIS3L2	Q8IYB7	-0.0194454	0.0514026	-0.378297	0.705575	0.909275
PTEN	P60484	TUBA4B	Q9H853	0.124654	0.329587	0.378211	0.705637	0.909275
PTEN	P60484	RASL11B	Q9BPW5	0.129283	0.342068	0.377944	0.705835	0.909275
PTEN	P60484	RPS19BP1	Q86WX3	-0.0288196	0.0762686	-0.37787	0.70589	0.909275
PTEN	P60484	GATA2	P23769	-0.040486	0.107298	-0.377323	0.706295	0.909275
PTEN	P60484	WDR17	Q8IZU2	0.139073	0.369307	0.376579	0.70685	0.909275
PTEN	P60484	CNPY4	Q8N129	0.0185949	0.0489732	0.379696	0.704535	0.909275
PTEN	P60484	FAM120B	Q96EK7	-0.0181159	0.0477547	-0.379354	0.704791	0.909275
PTEN	P60484	NCOA2	Q15596	0.0276745	0.0730085	0.379059	0.705008	0.909275
PTEN	P60484	NSDHL	Q15738	0.0286574	0.075765	0.37824	0.705617	0.909275
PTEN	P60484	CHIC1	Q5VXU3	0.0231094	0.0612246	0.377453	0.706199	0.909275
PTEN	P60484	RGL2	O15211	0.0299099	0.0792779	0.377279	0.70633	0.909275
PTEN	P60484	RNASE1	P07998	-0.0556979	0.148011	-0.376309	0.70705	0.909374
PTEN	P60484	MTA2	O94776	0.0172594	0.0458684	0.376281	0.707069	0.909374
PTEN	P60484	ABHD2	P08910	0.0437578	0.116314	0.376203	0.707127	0.909374
PTEN	P60484	UNG	P13051	0.0258131	0.0686725	0.375886	0.707363	0.909592
EP300	Q09472	CDK11B	P21127	-0.0284743	0.0361696	-0.787243	0.431987	0.909639
EP300	Q09472	CDAN1	Q8IWY9	0.0244748	0.031076	0.787578	0.431791	0.909639
EP300	Q09472	ATG16L2	Q8NAA4	-0.0521235	0.066189	-0.787494	0.431836	0.909639
EP300	Q09472	SKA1	Q96BD8	0.0360286	0.0457578	0.787376	0.431906	0.909639
EP300	Q09472	NFYA	P23511	0.0345373	0.043868	0.787301	0.431953	0.909639
EP300	Q09472	MRPL20	Q9BYC9	0.0402317	0.051113	0.787112	0.43206	0.909658
EP300	Q09472	SLC1A7	O00341	0.148065	0.188565	0.785219	0.433166	0.909733
EP300	Q09472	C2CD4D	B7Z1M9	0.0261725	0.033338	0.785063	0.433257	0.909733
EP300	Q09472	ERCC6	Q03468	0.0321466	0.0409476	0.785066	0.43326	0.909733
EP300	Q09472	NEURL1	O76050	-0.0855035	0.108945	-0.784831	0.433393	0.909733
EP300	Q09472	GNL2	Q13823	0.0350045	0.0446202	0.784501	0.43359	0.909733
EP300	Q09472	MARCKSL1	P49006	-0.0719931	0.0917864	-0.784355	0.433671	0.909733
EP300	Q09472	SDHC	Q99643	0.0328188	0.0418596	0.78402	0.433868	0.909733
EP300	Q09472	FNDC3A	Q9Y2H6	-0.0534229	0.0679674	-0.786007	0.432709	0.909733
EP300	Q09472	CHURC1	Q8WUH1	0.0476844	0.0607687	0.784686	0.433478	0.909733
EP300	Q09472	DYNC1H1	Q14204	0.0364068	0.0463999	0.784631	0.433514	0.909733
EP300	Q09472	MMP25	Q9NPA2	0.0358947	0.0457736	0.78418	0.433774	0.909733
EP300	Q09472	ZNF770	Q6IQ21	0.0766687	0.0977937	0.783984	0.433893	0.909733
EP300	Q09472	SLC35F5	Q8WV83	-0.0476856	0.0606622	-0.786083	0.432661	0.909733
EP300	Q09472	CTDP1	Q9Y5B0	0.0255975	0.0325943	0.785336	0.433101	0.909733
EP300	Q09472	PLEKHH2	Q8IVE3	-0.0781811	0.099733	-0.783904	0.433939	0.909733
EP300	Q09472	PPIL3	Q9H2H8	0.0322528	0.0410163	0.78634	0.432511	0.909733
EP300	Q09472	SLC12A2	P55011	-0.0806557	0.102617	-0.785987	0.432721	0.909733
EP300	Q09472	SCOC	Q9UIL1	0.0410321	0.0522809	0.784839	0.433388	0.909733
EP300	Q09472	SPDL1	Q96EA4	-0.035136	0.0447715	-0.784786	0.43342	0.909733
EP300	Q09472	ZXDC	Q2QGD7	-0.0339432	0.0432855	-0.78417	0.433784	0.909733
EP300	Q09472	CHDH	Q8NE62	-0.0535075	0.0682365	-0.784148	0.433793	0.909733
EP300	Q09472	DENND6B	Q8NEG7	-0.0469543	0.0599016	-0.783856	0.433964	0.909733
EP300	Q09472	ZNF354A	O60765	-0.0301734	0.0383596	-0.786593	0.432367	0.909733
EP300	Q09472	TRIM35	Q9UPQ4	0.033076	0.0420771	0.786081	0.432662	0.909733
EP300	Q09472	TRAF1	Q13077	-0.043463	0.0553146	-0.785742	0.43286	0.909733
EP300	Q09472	HSD17B10	Q99714	0.0455161	0.0579396	0.785578	0.43296	0.909733
EP300	Q09472	CYP39A1	Q9NYL5	0.0761286	0.0969104	0.785556	0.432969	0.909733
EP300	Q09472	IRF5	Q13568	-0.069369	0.088384	-0.78486	0.43338	0.909733
EP300	Q09472	PM20D2	Q8IYS1	-0.0545586	0.069543	-0.78453	0.433569	0.909733
PTEN	P60484	STK31	Q9BXU1	-0.0732162	0.194982	-0.375502	0.707649	0.909873
EP300	Q09472	RBP4	P02753	-0.168757	0.215453	-0.783266	0.43431	0.909888
EP300	Q09472	CAMK1D	Q8IU85	-0.0771496	0.0985589	-0.782777	0.434596	0.909888
EP300	Q09472	LARP4	Q71RC2	0.0314231	0.0401453	0.782734	0.434625	0.909888
EP300	Q09472	PAQR7	Q86WK9	0.0426998	0.054558	0.78265	0.434671	0.909888
EP300	Q09472	IFNLR1	Q8IU57	-0.0464328	0.0593924	-0.781797	0.435174	0.909888
EP300	Q09472	KLHDC8A	Q8IYD2	-0.0908984	0.116304	-0.78156	0.435313	0.909888
EP300	Q09472	CRACR2A	Q9BSW2	-0.0533957	0.0683309	-0.781428	0.435391	0.909888
EP300	Q09472	SF1	Q15637	0.0195674	0.0250024	0.782622	0.434691	0.909888
EP300	Q09472	ANAPC7	Q9UJX3	-0.0331744	0.0423964	-0.782483	0.434772	0.909888
EP300	Q09472	CHEK1	O14757	0.0372139	0.0475871	0.782017	0.435045	0.909888
EP300	Q09472	SYT12	Q8IV01	-0.100339	0.128341	-0.781821	0.43516	0.909888
EP300	Q09472	CCL11	P51671	0.181506	0.231845	0.782877	0.434538	0.909888
EP300	Q09472	ITSN1	Q15811	-0.0442085	0.0564846	-0.782665	0.434665	0.909888
EP300	Q09472	PRPF4B	Q13523	-0.0362965	0.0463415	-0.78324	0.434328	0.909888
EP300	Q09472	TRAK2	O60296	-0.0502417	0.0642037	-0.782536	0.434738	0.909888
EP300	Q09472	AGGF1	Q8N302	0.0204951	0.0262005	0.782241	0.434914	0.909888
EP300	Q09472	CCNH	P51946	-0.0303077	0.038769	-0.781751	0.435198	0.909888
EP300	Q09472	DNM1	Q05193	-0.0740397	0.0945847	-0.782787	0.434594	0.909888
EP300	Q09472	UBL4A	P11441	0.0403421	0.0515661	0.782337	0.434854	0.909888
EP300	Q09472	MSRA	Q9UJ68	0.0356059	0.0455505	0.781679	0.43524	0.909888
EP300	Q09472	MDC1	Q14676	0.0428818	0.0548695	0.781524	0.435334	0.909888
PTEN	P60484	ALPP	P05187	0.179962	0.479436	0.375361	0.707754	0.909912
PTEN	P60484	RPL10A	P62906	0.0171421	0.0456781	0.375279	0.707813	0.909912
PTEN	P60484	MIIP	Q5JXC2	0.0307824	0.082045	0.375189	0.707879	0.909912
PTEN	P60484	MTMR11	A4FU01	-0.0282003	0.075204	-0.374985	0.708033	0.909968
PTEN	P60484	HOXC8	P31273	-0.0820572	0.218864	-0.374923	0.708079	0.909968
PTEN	P60484	PHACTR1	Q9C0D0	-0.0162687	0.043399	-0.374863	0.708124	0.909968
PTEN	P60484	TIMM8B	Q9Y5J9	-0.0302466	0.0807176	-0.374721	0.708227	0.910016
PTEN	P60484	CEP170	Q5SW79	0.0245835	0.0657017	0.374168	0.708639	0.910128
PTEN	P60484	MEF2A	A0A0S2Z4N0	-0.0319246	0.0853659	-0.373973	0.708783	0.910128
PTEN	P60484	ITPK1	Q13572	-0.0306891	0.0820813	-0.373887	0.708848	0.910128
PTEN	P60484	SERPINB2	P05120	-0.0993398	0.265251	-0.374512	0.708384	0.910128
PTEN	P60484	ITPA	Q9BY32	0.0271829	0.0726569	0.374127	0.708669	0.910128
PTEN	P60484	PSG4	Q00888	-0.185308	0.495566	-0.373932	0.708815	0.910128
PTEN	P60484	TADA2B	Q86TJ2	-0.015749	0.0421159	-0.373944	0.708806	0.910128
PTEN	P60484	VPS28	Q9UK41	-0.029853	0.0798189	-0.374009	0.708756	0.910128
EP300	Q09472	ZNF704	Q6ZNC4	0.0922675	0.118135	0.781037	0.435616	0.910224
PTEN	P60484	UBE2T	Q9NPD8	0.0231341	0.0619363	0.373514	0.709125	0.910231
PTEN	P60484	GNPAT	O15228	0.0199636	0.0534515	0.37349	0.709142	0.910231
PTEN	P60484	MADD	Q8WXG6	-0.0198455	0.0531481	-0.3734	0.70921	0.910231
PTEN	P60484	HNRNPA1	P09651	-0.0142793	0.0382772	-0.37305	0.709468	0.910231
PTEN	P60484	KCTD3	Q9Y597	-0.0370133	0.0992585	-0.372898	0.709583	0.910231
PTEN	P60484	LRRC27	Q9C0I9	-0.0172391	0.0462305	-0.372896	0.709585	0.910231
PTEN	P60484	TRIM17	Q9Y577	0.0388312	0.104207	0.372634	0.70978	0.910231
PTEN	P60484	GBP3	Q9H0R5	0.0477021	0.128254	0.371935	0.710299	0.910231
PTEN	P60484	LRRC47	Q8N1G4	-0.0184249	0.0495457	-0.371878	0.710342	0.910231
PTEN	P60484	MYO3A	Q8NEV4	0.168461	0.454132	0.37095	0.711031	0.910231
PTEN	P60484	SNRNP35	Q16560	0.0239882	0.0643573	0.372734	0.709703	0.910231
PTEN	P60484	ELP2	Q6IA86	-0.0202568	0.0543567	-0.372664	0.709757	0.910231
PTEN	P60484	ZNF286A	Q9HBT8	0.0120111	0.0323504	0.37128	0.710786	0.910231
PTEN	P60484	RPS17	P08708	0.016152	0.0435394	0.370975	0.711013	0.910231
PTEN	P60484	PAX9	P55771	0.0526663	0.142004	0.370879	0.711083	0.910231
PTEN	P60484	SENP3	Q9H4L4	0.0190795	0.0514643	0.370732	0.711192	0.910231
PTEN	P60484	ATXN2L	Q8WWM7	-0.0267292	0.0720998	-0.370724	0.7112	0.910231
PTEN	P60484	NME1	P15531	-0.0356649	0.0959421	-0.371734	0.710447	0.910231
PTEN	P60484	KLHL11	Q9NVR0	0.0256218	0.068944	0.371632	0.710525	0.910231
PTEN	P60484	STK11IP	Q8N1F8	0.0228114	0.061388	0.371594	0.710553	0.910231
PTEN	P60484	WDFY3	Q8IZQ1	-0.0239532	0.0644933	-0.371407	0.710692	0.910231
PTEN	P60484	PARM1	Q6UWI2	0.0484038	0.130371	0.371279	0.710787	0.910231
PTEN	P60484	CEP19	Q96LK0	0.0249921	0.0673175	0.371257	0.710804	0.910231
PTEN	P60484	GLYATL3	Q5SZD4	0.191287	0.512431	0.373293	0.709288	0.910231
PTEN	P60484	LZTS1	Q9Y250	-0.0321827	0.0863491	-0.372705	0.709727	0.910231
PTEN	P60484	WNT16	Q9UBV4	0.0671109	0.18018	0.372467	0.709902	0.910231
PTEN	P60484	RIBC1	Q8N443	-0.0233229	0.062628	-0.372404	0.70995	0.910231
PTEN	P60484	SLC2A12	Q8TD20	0.0488472	0.131191	0.372336	0.710001	0.910231
PTEN	P60484	GIMAP2	Q9UG22	-0.0199945	0.0537256	-0.372159	0.710131	0.910231
PTEN	P60484	SLITRK4	Q8IW52	-0.136449	0.366672	-0.372129	0.710155	0.910231
PTEN	P60484	NFKBIL1	Q9UBC1	0.0257708	0.0693029	0.371858	0.710357	0.910231
PTEN	P60484	TRIM41	Q8WV44	0.019129	0.0514422	0.371855	0.710359	0.910231
PTEN	P60484	NPM2	Q86SE8	0.0310125	0.0835511	0.37118	0.710859	0.910231
PTEN	P60484	C8orf33	Q9H7E9	-0.021932	0.0591102	-0.371036	0.710966	0.910231
PTEN	P60484	AKR1E2	Q96JD6	-0.0191728	0.0518054	-0.370093	0.711667	0.910323
PTEN	P60484	CPT2	P23786	-0.0137826	0.0372415	-0.370087	0.711672	0.910323
PTEN	P60484	RSF1	Q96T23	0.0227	0.0613079	0.370262	0.711544	0.910323
PTEN	P60484	PCYOX1	Q9UHG3	-0.0266893	0.0720367	-0.370496	0.711369	0.910323
PTEN	P60484	RFTN1	Q14699	-0.0280224	0.0756944	-0.370204	0.711587	0.910323
PTEN	P60484	HLA-DRA	P01903	-0.0477439	0.128998	-0.370113	0.711654	0.910323
PTEN	P60484	IPO5	O00410	0.0223226	0.0604169	0.369476	0.712128	0.910499
PTEN	P60484	ARHGAP17	Q68EM7	0.0178081	0.0482009	0.369456	0.712144	0.910499
PTEN	P60484	ZNF112	Q9UJU3	-0.0347487	0.0939717	-0.369778	0.711903	0.910499
PTEN	P60484	TAF7L	Q5H9L4	-0.080948	0.218959	-0.369694	0.711966	0.910499
PTEN	P60484	EEF1D	P29692	-0.0243352	0.0658402	-0.36961	0.712027	0.910499
EP300	Q09472	SLC35F2	Q8IXU6	0.0646194	0.082796	0.780465	0.435952	0.910562
EP300	Q09472	PRR22	Q8IZ63	0.0401588	0.0514578	0.780423	0.435977	0.910562
EP300	Q09472	LILRA5	A6NI73	0.0419122	0.0537066	0.780393	0.435995	0.910562
EP300	Q09472	DNAJC21	Q5F1R6	0.0372128	0.0476886	0.780329	0.436036	0.910562
PTEN	P60484	POU5F1	Q01860	0.0306448	0.0829953	0.369235	0.712307	0.910623
EP300	Q09472	FAM72B	Q86X60	0.0317831	0.0408574	0.777903	0.437458	0.910646
EP300	Q09472	PRCC	Q92733	0.0316526	0.0407019	0.777667	0.437597	0.910646
EP300	Q09472	DCLRE1C	Q96SD1	0.0314762	0.0404922	0.77734	0.437793	0.910646
EP300	Q09472	FAM118B	Q9BPY3	-0.0264261	0.0339845	-0.777593	0.437644	0.910646
EP300	Q09472	AMDHD2	Q9Y303	0.0368973	0.0474826	0.777068	0.437949	0.910646
EP300	Q09472	TMEM233	B4DJY2	0.0836708	0.107727	0.77669	0.438176	0.910646
EP300	Q09472	PPTC7	Q8NI37	-0.0604527	0.0778386	-0.776642	0.438204	0.910646
EP300	Q09472	CCL25	O15444	0.244693	0.313681	0.780069	0.436185	0.910646
EP300	Q09472	ZNF383	Q8NA42	0.027376	0.0351326	0.779218	0.436685	0.910646
EP300	Q09472	NCCRP1	Q6ZVX7	0.155662	0.200205	0.777516	0.437686	0.910646
EP300	Q09472	TXNDC9	O14530	0.0301272	0.0387604	0.777267	0.437832	0.910646
EP300	Q09472	FAM32A	Q9Y421	0.0306541	0.0394653	0.776735	0.438146	0.910646
EP300	Q09472	HAUS3	Q68CZ6	0.0219072	0.0281064	0.779439	0.436555	0.910646
EP300	Q09472	WFS1	O76024	-0.0501048	0.0642847	-0.77942	0.43657	0.910646
EP300	Q09472	THAP6	Q8TBB0	0.0166877	0.021426	0.77885	0.436901	0.910646
EP300	Q09472	ADH5	P11766	0.0513762	0.0659733	0.778742	0.436965	0.910646
EP300	Q09472	RNF123	Q5XPI4	0.0419481	0.0538883	0.778427	0.437154	0.910646
EP300	Q09472	STMND1	H3BQB6	-0.258824	0.332559	-0.77828	0.437236	0.910646
EP300	Q09472	PIK3R1	P27986	-0.0740409	0.0951848	-0.777865	0.437484	0.910646
EP300	Q09472	S100P	P25815	-0.115245	0.14824	-0.777418	0.437744	0.910646
EP300	Q09472	HOXD13	P35453	0.119474	0.153775	0.776941	0.438028	0.910646
EP300	Q09472	MCM7	P33993	0.0351084	0.04503	0.779666	0.436425	0.910646
EP300	Q09472	KIF4A	O95239	0.0451406	0.0579254	0.779288	0.436647	0.910646
EP300	Q09472	MTHFD1L	Q6UB35	0.0523931	0.0673522	0.777897	0.437465	0.910646
EP300	Q09472	SBDS	Q9Y3A5	0.0434822	0.0559105	0.777711	0.437575	0.910646
EP300	Q09472	FAM120C	F8W881	0.0433301	0.0557207	0.777631	0.437618	0.910646
EP300	Q09472	NOBOX	O60393	-0.268892	0.345923	-0.777316	0.437803	0.910646
EP300	Q09472	RNASET2	O00584	0.0706624	0.0909126	0.777256	0.437839	0.910646
EP300	Q09472	SUPT3H	O75486	0.0253022	0.0325579	0.777147	0.437903	0.910646
EP300	Q09472	BCKDHB	P21953	0.0394421	0.0507534	0.777132	0.437912	0.910646
EP300	Q09472	RUNDC3B	Q96NL0	0.0570537	0.073428	0.777002	0.437988	0.910646
EP300	Q09472	DOCK8	Q8NF50	0.0448203	0.0576892	0.776926	0.438037	0.910646
EP300	Q09472	GPT	P24298	-0.048559	0.0625053	-0.776879	0.438061	0.910646
PTEN	P60484	BMP8A	Q7Z5Y6	-0.0267682	0.0725265	-0.369081	0.712421	0.910665
PTEN	P60484	IFI44L	Q53G44	0.0709645	0.192311	0.369009	0.712474	0.910665
PTEN	P60484	ADK	P55263	-0.0256211	0.0694768	-0.368773	0.71265	0.910691
PTEN	P60484	CREB3L4	Q8TEY5	-0.0319919	0.0868478	-0.368367	0.712954	0.910691
PTEN	P60484	CEACAM6	M0QYD3	0.112404	0.304772	0.368814	0.712619	0.910691
PTEN	P60484	CIRBP	Q14011	-0.0285672	0.0775379	-0.368429	0.712908	0.910691
PTEN	P60484	SIRT7	Q9NRC8	-0.0217536	0.0590705	-0.368266	0.713029	0.910691
PTEN	P60484	ABCF3	Q9NUQ8	-0.0178946	0.0485649	-0.368468	0.712878	0.910691
PTEN	P60484	FAM43A	Q8N2R8	0.0484034	0.13141	0.368338	0.712974	0.910691
PTEN	P60484	FIP1L1	Q6UN15	0.014224	0.0386227	0.368282	0.713015	0.910691
PTEN	P60484	CXXC1	Q9P0U4	-0.0221968	0.0602911	-0.36816	0.713108	0.910697
PTEN	P60484	ATP2C1	P98194	0.0280656	0.0762485	0.368081	0.713167	0.910697
PTEN	P60484	FZD6	O60353	-0.0415113	0.112845	-0.367862	0.713328	0.910817
PTEN	P60484	ESYT1	Q9BSJ8	-0.0216406	0.0588811	-0.367531	0.713576	0.910858
PTEN	P60484	CCDC17	Q96LX7	-0.0202277	0.0550371	-0.367529	0.713578	0.910858
PTEN	P60484	SOS2	Q07890	0.0251682	0.0684921	0.367462	0.713628	0.910858
PTEN	P60484	TRAM1	Q15629	-0.0226014	0.061504	-0.367479	0.713615	0.910858
PTEN	P60484	C9orf152	Q5JTZ5	-0.0864921	0.235455	-0.36734	0.713718	0.910888
PTEN	P60484	PARP4	Q9UKK3	0.0306167	0.0835025	0.366656	0.714227	0.911111
PTEN	P60484	HOXD11	P31277	0.0923049	0.25152	0.366988	0.713981	0.911111
PTEN	P60484	PLRG1	O43660	-0.0166311	0.0453479	-0.366745	0.71416	0.911111
PTEN	P60484	PSMD10	O75832	-0.0200095	0.0545625	-0.366727	0.714175	0.911111
PTEN	P60484	ULBP1	Q9BZM6	0.0462652	0.126175	0.366674	0.714214	0.911111
PTEN	P60484	RPS27A	P62979	-0.0172512	0.0470866	-0.366372	0.714438	0.911295
EP300	Q09472	ACVR1B	P36896	-0.0511149	0.0658716	-0.775979	0.438591	0.911316
PTEN	P60484	SLC22A18AS	Q8N1D0	-0.0213804	0.058425	-0.365946	0.714756	0.911332
PTEN	P60484	DENND4A	Q7Z401	-0.0193385	0.0528531	-0.365893	0.714797	0.911332
PTEN	P60484	RAB8B	Q92930	0.0196815	0.0537944	0.365866	0.714815	0.911332
PTEN	P60484	MIEF1	Q9NQG6	-0.015214	0.0415779	-0.365915	0.71478	0.911332
PTEN	P60484	LPL	P06858	-0.0379532	0.103685	-0.366042	0.714686	0.911332
PTEN	P60484	PIM1	P11309	0.045134	0.123386	0.365794	0.714869	0.911332
PTEN	P60484	RNF186	Q9NXI6	-0.177863	0.487208	-0.365065	0.715413	0.911664
PTEN	P60484	ADRA1D	P25100	0.0796788	0.21827	0.365047	0.715427	0.911664
PTEN	P60484	PIPOX	Q9P0Z9	0.0335325	0.0918708	0.364996	0.715463	0.911664
PTEN	P60484	KCTD18	Q6PI47	0.0174465	0.0477821	0.365126	0.715368	0.911664
PTEN	P60484	ADAMTSL2	Q86TH1	-0.0284638	0.0779207	-0.365291	0.715245	0.911664
PTEN	P60484	MCM10	Q7L590	0.0218636	0.0599173	0.364897	0.715539	0.911675
PTEN	P60484	BTN2A2	Q8WVV5	0.0236569	0.064849	0.3648	0.715611	0.911682
EP300	Q09472	ERV3-1	Q14264	0.0675656	0.087128	0.775475	0.438892	0.911806
EP300	Q09472	TXNDC12	O95881	0.0291914	0.0376603	0.775126	0.439094	0.911832
EP300	Q09472	EIF4G2	P78344	-0.0325576	0.0420421	-0.774405	0.439523	0.911832
EP300	Q09472	IGHV3-73	A0A0B4J1V6	-0.175148	0.22605	-0.77482	0.439275	0.911832
EP300	Q09472	VPS53	Q5VIR6	0.0246028	0.0317718	0.774359	0.43955	0.911832
EP300	Q09472	EFTUD2	Q15029	0.0287912	0.0371492	0.775016	0.439163	0.911832
EP300	Q09472	DHDH	Q9UQ10	0.0452774	0.058467	0.774409	0.439517	0.911832
EP300	Q09472	SYNPO2	Q9UMS6	0.0810912	0.104687	0.774604	0.439405	0.911832
EP300	Q09472	ARFIP1	P53367	-0.0275219	0.0355377	-0.774442	0.439501	0.911832
EP300	Q09472	IGFBP7	Q16270	-0.0771489	0.0996253	-0.774391	0.439531	0.911832
EP300	Q09472	RALA	P11233	-0.0358246	0.0462605	-0.774411	0.439515	0.911832
PTEN	P60484	FCRL3	Q96P31	0.0364721	0.100145	0.364192	0.716064	0.912072
PTEN	P60484	COL24A1	Q17RW2	-0.0378756	0.104049	-0.364016	0.716195	0.912072
PTEN	P60484	CYP2C9	P11712	0.143756	0.39559	0.363397	0.716657	0.912072
PTEN	P60484	TROAP	Q12815	-0.0268514	0.0740213	-0.362752	0.717139	0.912072
PTEN	P60484	IKBKE	Q14164	-0.0269852	0.0745624	-0.361914	0.717764	0.912072
PTEN	P60484	ATP6V0B	Q99437	0.0247737	0.0684952	0.361685	0.717933	0.912072
PTEN	P60484	KCNIP2	Q9NS61	0.0162595	0.0450075	0.361263	0.71825	0.912072
PTEN	P60484	LRIG3	Q6UXM1	0.0366924	0.101657	0.360942	0.718487	0.912072
PTEN	P60484	C4BPA	P04003	-0.166484	0.461383	-0.360836	0.718567	0.912072
PTEN	P60484	TRIM45	Q9H8W5	-0.0207953	0.0576432	-0.36076	0.718625	0.912072
PTEN	P60484	KAT6B	Q8WYB5	0.0213216	0.0591768	0.360302	0.718967	0.912072
PTEN	P60484	MRPS31	Q92665	0.0159098	0.0437697	0.363488	0.716588	0.912072
PTEN	P60484	POMT2	Q9UKY4	0.0192464	0.0531373	0.362201	0.717548	0.912072
PTEN	P60484	MFAP1	P55081	-0.0197099	0.0545297	-0.361453	0.718108	0.912072
PTEN	P60484	PYGO1	Q9Y3Y4	-0.0460956	0.127839	-0.360576	0.718763	0.912072
PTEN	P60484	BANF1	O75531	-0.0225363	0.0625345	-0.360383	0.718905	0.912072
PTEN	P60484	LMAN1	P49257	-0.0263593	0.0724085	-0.364036	0.716181	0.912072
PTEN	P60484	PRRG2	O14669	-0.0223323	0.0613809	-0.363832	0.716333	0.912072
PTEN	P60484	FKBP1A	P62942	0.0187149	0.0517023	0.361973	0.717718	0.912072
PTEN	P60484	SYNJ1	O43426	0.0172605	0.0477454	0.361512	0.718062	0.912072
PTEN	P60484	KCNJ12	Q14500	-0.0705707	0.195241	-0.361454	0.718106	0.912072
PTEN	P60484	ZRANB3	Q5FWF4	0.0130514	0.0362137	0.3604	0.718894	0.912072
PTEN	P60484	ERCC3	P19447	0.0161169	0.0447479	0.360172	0.719062	0.912072
PTEN	P60484	SLC17A4	Q9Y2C5	-0.161753	0.444211	-0.364134	0.716106	0.912072
PTEN	P60484	THG1L	Q9NWX6	0.0161148	0.0442905	0.363842	0.716324	0.912072
PTEN	P60484	IQCE	Q6IPM2	0.0282226	0.0776414	0.363499	0.716581	0.912072
PTEN	P60484	MRGBP	Q9NV56	0.0213536	0.0588403	0.362908	0.71702	0.912072
PTEN	P60484	ARL6IP6	Q8N6S5	0.024643	0.0679752	0.362529	0.717303	0.912072
PTEN	P60484	PSMG3	Q9BT73	0.0321228	0.0886406	0.362394	0.717404	0.912072
PTEN	P60484	DAP	P51397	-0.0287749	0.0794311	-0.362263	0.717502	0.912072
PTEN	P60484	CDH10	Q9Y6N8	0.169302	0.467505	0.362139	0.717596	0.912072
PTEN	P60484	DUSP1	P28562	-0.0643324	0.177831	-0.361761	0.717876	0.912072
PTEN	P60484	RAE1	P78406	0.0201576	0.0557223	0.361751	0.717885	0.912072
PTEN	P60484	RPL14	P50914	-0.020639	0.0571817	-0.360937	0.718491	0.912072
PTEN	P60484	NIT2	Q9NQR4	-0.023383	0.0648066	-0.360812	0.718585	0.912072
PTEN	P60484	MCC	P23508	0.0451531	0.125164	0.36075	0.718632	0.912072
PTEN	P60484	ATP6V1B2	P21281	0.0229726	0.0632469	0.363221	0.716787	0.912072
PTEN	P60484	TBC1D25	Q3MII6	0.0183535	0.0505564	0.36303	0.716931	0.912072
PTEN	P60484	SSR4	P51571	-0.0327814	0.0903883	-0.362673	0.717196	0.912072
PTEN	P60484	ZFAND5	O76080	0.0253289	0.0699438	0.362132	0.717601	0.912072
PTEN	P60484	LST1	O00453	0.0317643	0.0877577	0.361955	0.717732	0.912072
PTEN	P60484	GRIK2	Q13002	0.113819	0.315039	0.361286	0.718231	0.912072
PTEN	P60484	NDUFA8	P51970	0.0276124	0.0764515	0.361176	0.718313	0.912072
PTEN	P60484	MAP3K7	O43318	0.0181732	0.0503614	0.360857	0.718551	0.912072
PTEN	P60484	NELFE	P18615	-0.0245205	0.0679686	-0.360762	0.718623	0.912072
PTEN	P60484	DBNL	Q9UJU6	-0.0236625	0.0656137	-0.360633	0.718718	0.912072
PTEN	P60484	EBAG9	O00559	-0.0164141	0.0455638	-0.360244	0.71901	0.912072
EP300	Q09472	NFATC2	Q13469	-0.0426075	0.0550485	-0.773999	0.439762	0.912139
PTEN	P60484	NXPE1	Q8N323	-0.171106	0.475569	-0.359793	0.719345	0.912222
PTEN	P60484	SLC1A4	P43007	0.0401289	0.111575	0.359659	0.719446	0.912222
PTEN	P60484	ATP6V1A	P38606	0.0222081	0.0617479	0.359657	0.719449	0.912222
PTEN	P60484	GOLGA2	Q08379	-0.0229959	0.0639319	-0.359694	0.719421	0.912222
EP300	Q09472	TRIM14	Q14142	0.047614	0.0615355	0.773766	0.439896	0.912283
EP300	Q09472	CCDC17	Q96LX7	-0.0339606	0.0439139	-0.773345	0.440148	0.912286
EP300	Q09472	HS6ST1	O60243	-0.0600809	0.0776806	-0.773435	0.440091	0.912286
EP300	Q09472	TRIM59	Q8IWR1	0.0417476	0.0539806	0.773381	0.440123	0.912286
EP300	Q09472	SLA	Q13239	0.044543	0.0575993	0.773325	0.440156	0.912286
PTEN	P60484	CDCA4	Q9BXL8	0.0240685	0.0669675	0.359407	0.719634	0.912303
PTEN	P60484	PRRT1	Q99946	-0.0198599	0.0552599	-0.35939	0.719646	0.912303
PTEN	P60484	ZFP36L1	Q07352	0.0272853	0.0759699	0.359159	0.719821	0.91232
PTEN	P60484	RBFOX3	A6NFN3	-0.045135	0.125802	-0.358779	0.720103	0.91232
PTEN	P60484	MX2	P20592	-0.0566661	0.157956	-0.358747	0.720128	0.91232
PTEN	P60484	CXorf21	Q9HAI6	0.0303051	0.0843613	0.35923	0.719768	0.91232
PTEN	P60484	FBXW5	Q969U6	-0.027001	0.0752056	-0.359029	0.719918	0.91232
PTEN	P60484	AHCYL2	Q96HN2	-0.0298089	0.0830537	-0.358911	0.720004	0.91232
PTEN	P60484	RP2	O75695	0.0251192	0.0700117	0.358786	0.720099	0.91232
PTEN	P60484	FUCA1	P04066	-0.0385114	0.107491	-0.358276	0.72048	0.912323
PTEN	P60484	TXLNA	P40222	0.020039	0.0559331	0.358267	0.720487	0.912323
PTEN	P60484	LTB4R2	Q9NPC1	0.0213898	0.0597438	0.358026	0.720666	0.912323
PTEN	P60484	CFAP221	Q4G0U5	-0.137031	0.382519	-0.358234	0.720512	0.912323
PTEN	P60484	KCNN4	O15554	-0.0589966	0.164717	-0.35817	0.720558	0.912323
PTEN	P60484	COX7C	P15954	0.023807	0.0664884	0.358063	0.720638	0.912323
PTEN	P60484	TBC1D13	Q9NVG8	0.0201634	0.0563025	0.358126	0.720591	0.912323
PTEN	P60484	SNAPC4	Q5SXM2	0.0170491	0.0476076	0.358116	0.7206	0.912323
PTEN	P60484	NRTN	Q99748	-0.028498	0.0796469	-0.357805	0.720831	0.912362
PTEN	P60484	RFT1	Q96AA3	-0.0171677	0.0479723	-0.357866	0.720785	0.912362
PTEN	P60484	FAM163B	P0C2L3	0.128702	0.359826	0.357677	0.720927	0.912398
PTEN	P60484	NHLRC2	Q8NBF2	-0.0191931	0.0537349	-0.357181	0.721297	0.912442
PTEN	P60484	SORBS1	Q9BX66	0.0361429	0.101287	0.356837	0.721556	0.912442
PTEN	P60484	SEMA4A	Q9H3S1	-0.0326943	0.0916481	-0.356738	0.72163	0.912442
PTEN	P60484	EFCAB11	Q9BUY7	0.0142906	0.0400237	0.357054	0.721392	0.912442
PTEN	P60484	TRAF7	Q6Q0C0	-0.0217134	0.0608601	-0.356775	0.721601	0.912442
PTEN	P60484	MMRN1	Q13201	0.0414462	0.115946	0.357462	0.721089	0.912442
PTEN	P60484	ZNF589	Q86UQ0	0.0208064	0.0582082	0.357448	0.721098	0.912442
PTEN	P60484	FNDC3B	Q53EP0	-0.0283506	0.0793987	-0.357066	0.721383	0.912442
PTEN	P60484	WFDC3	Q8IUB2	0.0485213	0.135994	0.35679	0.721589	0.912442
PTEN	P60484	SOX17	Q9H6I2	0.0435053	0.121922	0.356829	0.72156	0.912442
PTEN	P60484	TMEM158	Q8WZ71	0.0399648	0.112069	0.356608	0.721726	0.912478
PTEN	P60484	TESK2	Q96S53	-0.0204173	0.057281	-0.356441	0.721852	0.912527
PTEN	P60484	INHBB	P09529	-0.0493346	0.138433	-0.356379	0.721898	0.912527
EP300	Q09472	CGN	A2A3M4	-0.0896744	0.116048	-0.772739	0.440506	0.912554
EP300	Q09472	SYNPO2L	Q9H987	0.139162	0.180117	0.772622	0.440572	0.912554
EP300	Q09472	TMEM220	Q6QAJ8	0.033734	0.0436593	0.772667	0.440545	0.912554
EP300	Q09472	PRSS8	Q16651	-0.0615425	0.0796832	-0.772341	0.440738	0.912554
EP300	Q09472	MKS1	Q9NXB0	0.0263009	0.0340487	0.772449	0.440677	0.912554
EP300	Q09472	ASF1B	Q9NVP2	0.0555639	0.0719328	0.772441	0.440678	0.912554
EP300	Q09472	FBN2	P35556	-0.121647	0.157448	-0.772613	0.440581	0.912554
PTEN	P60484	TRPM4	Q8TD43	0.0408625	0.114716	0.356207	0.722027	0.912605
EP300	Q09472	SLAIN1	Q8ND83	0.0627454	0.0812693	0.772067	0.440899	0.912621
EP300	Q09472	ZNF266	Q14584	-0.0420125	0.054412	-0.772119	0.440873	0.912621
PTEN	P60484	EHF	Q9NZC4	0.05496	0.154835	0.354958	0.72296	0.912626
PTEN	P60484	POLR3GL	Q9BT43	0.0175734	0.0496037	0.354276	0.723471	0.912626
PTEN	P60484	PAPPA2	Q9BXP8	-0.158415	0.447406	-0.354075	0.723622	0.912626
PTEN	P60484	C1orf194	Q5T5A4	-0.131078	0.370252	-0.354025	0.723658	0.912626
PTEN	P60484	CCDC177	Q9NQR7	-0.0846703	0.238108	-0.355595	0.722483	0.912626
PTEN	P60484	NDUFC2	O95298	0.0214065	0.0602225	0.355457	0.722586	0.912626
PTEN	P60484	SPATA5L1	Q9BVQ7	0.0160378	0.0451973	0.35484	0.723048	0.912626
PTEN	P60484	SUGT1	Q9Y2Z0	0.022201	0.0626004	0.354646	0.723195	0.912626
PTEN	P60484	ARID4A	P29374	-0.0168593	0.0475865	-0.354288	0.723462	0.912626
PTEN	P60484	HCAR2	Q8TDS4	-0.0547568	0.154614	-0.354151	0.723565	0.912626
PTEN	P60484	VPS18	Q9P253	0.0250234	0.0707161	0.353857	0.723785	0.912626
PTEN	P60484	FN3K	Q9H479	0.0297252	0.0834802	0.356075	0.722124	0.912626
PTEN	P60484	TMED1	Q13445	0.0165056	0.0463663	0.355984	0.722194	0.912626
PTEN	P60484	RAI1	Q7Z5J4	0.0355251	0.0999468	0.35544	0.7226	0.912626
PTEN	P60484	LMAN2L	Q9H0V9	0.0228204	0.0643308	0.354735	0.723126	0.912626
PTEN	P60484	PRKD3	O94806	0.0264011	0.0745733	0.354028	0.723655	0.912626
PTEN	P60484	PLCD4	Q9BRC7	-0.0868307	0.244535	-0.355086	0.722864	0.912626
PTEN	P60484	RGS14	O43566	-0.0331227	0.0932915	-0.355045	0.722896	0.912626
PTEN	P60484	TAPT1	Q6NXT6	0.0165678	0.046691	0.35484	0.723049	0.912626
PTEN	P60484	CDC42SE2	Q9NRR3	0.0229423	0.0646997	0.354597	0.72323	0.912626
PTEN	P60484	MYOZ3	Q8TDC0	0.0615336	0.173535	0.354588	0.723236	0.912626
PTEN	P60484	DYNC1I2	Q13409	0.0217882	0.0615422	0.354037	0.72365	0.912626
PTEN	P60484	MAGEA8	P43361	-0.152698	0.429803	-0.355275	0.722722	0.912626
PTEN	P60484	MDGA1	Q8NFP4	0.0463849	0.130843	0.354509	0.723297	0.912626
PTEN	P60484	MGAT1	P26572	-0.0176836	0.0499103	-0.354307	0.723447	0.912626
PTEN	P60484	TMC1	Q8TDI8	-0.0718049	0.202876	-0.353935	0.723727	0.912626
EP300	Q09472	MALL	Q13021	-0.0771988	0.100022	-0.771816	0.441048	0.91266
EP300	Q09472	NMUR2	Q9GZQ4	0.271381	0.351567	0.771918	0.440988	0.91266
PTEN	P60484	ETFA	P13804	-0.0202501	0.0572828	-0.353511	0.724042	0.912697
PTEN	P60484	PPP1R7	Q15435	0.0244799	0.0692144	0.353682	0.723916	0.912697
PTEN	P60484	DNAJC19	Q96DA6	0.0177366	0.0501719	0.353516	0.724038	0.912697
PTEN	P60484	NRIP3	Q9NQ35	0.0324083	0.0917962	0.353047	0.72439	0.912816
PTEN	P60484	NDUFA12	Q9UI09	-0.0239462	0.0677911	-0.353235	0.724249	0.912816
PTEN	P60484	TBX4	P57082	0.0974862	0.276142	0.35303	0.724404	0.912816
PTEN	P60484	NPRL2	Q8WTW4	0.0174918	0.0495442	0.353055	0.724385	0.912816
EP300	Q09472	UBTF	P17480	0.0279229	0.036194	0.771479	0.441251	0.912947
EP300	Q09472	C10orf82	Q8WW14	0.325559	0.422321	0.770881	0.441601	0.913079
EP300	Q09472	DPH1	Q9BZG8	0.0228452	0.0296297	0.771023	0.441517	0.913079
EP300	Q09472	NEK9	Q8TD19	0.0377008	0.0489097	0.770824	0.441638	0.913079
EP300	Q09472	FUT10	Q6P4F1	-0.0246744	0.0319997	-0.771081	0.441486	0.913079
EP300	Q09472	GOPC	Q9HD26	-0.0369898	0.047979	-0.770958	0.441555	0.913079
PTEN	P60484	TNFSF4	P23510	0.0220789	0.0627435	0.351892	0.725254	0.913159
PTEN	P60484	VASH2	Q86V25	0.0300225	0.0853245	0.351863	0.725278	0.913159
PTEN	P60484	LAD1	O00515	0.0431262	0.122599	0.351766	0.725349	0.913159
PTEN	P60484	CRCT1	Q9UGL9	-0.16308	0.464237	-0.351287	0.725708	0.913159
PTEN	P60484	PCBD1	P61457	-0.026532	0.0756091	-0.35091	0.72599	0.913159
PTEN	P60484	KCNK1	O00180	0.037374	0.106559	0.350736	0.726122	0.913159
PTEN	P60484	TMEM9B	Q9NQ34	-0.0193512	0.0551747	-0.350726	0.726128	0.913159
PTEN	P60484	OVGP1	Q12889	0.0218231	0.062282	0.350392	0.72638	0.913159
PTEN	P60484	EFCAB14	O75071	0.0207582	0.059258	0.350301	0.726448	0.913159
PTEN	P60484	CTBP2	P56545	0.0221551	0.0632472	0.350295	0.726453	0.913159
PTEN	P60484	HEATR1	Q9H583	0.0311282	0.0888658	0.350283	0.726461	0.913159
PTEN	P60484	ME3	Q16798	-0.0269808	0.0765766	-0.352337	0.724921	0.913159
PTEN	P60484	SLC43A2	Q8N370	0.0300635	0.0856835	0.350867	0.726022	0.913159
PTEN	P60484	TRPV3	Q8NET8	-0.0393755	0.112379	-0.35038	0.726387	0.913159
PTEN	P60484	IRX3	P78415	-0.0450767	0.128678	-0.350307	0.726442	0.913159
PTEN	P60484	POLR3E	Q9NVU0	-0.0164923	0.0471288	-0.34994	0.726718	0.913159
PTEN	P60484	CDH2	P19022	0.0555875	0.15888	0.349871	0.72677	0.913159
PTEN	P60484	MYLPF	Q96A32	-0.0255759	0.0731155	-0.349802	0.726821	0.913159
PTEN	P60484	CACNG8	Q8WXS5	-0.118681	0.338138	-0.350983	0.725937	0.913159
PTEN	P60484	ACVR1	Q04771	0.0244993	0.0697467	0.351261	0.725727	0.913159
PTEN	P60484	FOXF2	Q12947	-0.0510982	0.14554	-0.351093	0.725853	0.913159
PTEN	P60484	ISL1	P61371	0.123341	0.351542	0.350856	0.726032	0.913159
PTEN	P60484	RBBP8NL	Q8NC74	-0.0262714	0.0749116	-0.350698	0.726149	0.913159
PTEN	P60484	RAF1	P04049	-0.0332637	0.0950132	-0.350096	0.7266	0.913159
PTEN	P60484	IL31RA	A0A494C190	-0.0910406	0.260215	-0.349866	0.726774	0.913159
PTEN	P60484	MAGEB2	O15479	-0.156856	0.445539	-0.352058	0.725132	0.913159
PTEN	P60484	YKT6	O15498	0.0178452	0.0506997	0.351977	0.725192	0.913159
PTEN	P60484	RUNX1T1	Q06455	-0.0361542	0.102833	-0.351581	0.725489	0.913159
PTEN	P60484	NPC1L1	Q9UHC9	-0.0642181	0.182655	-0.351581	0.725489	0.913159
PTEN	P60484	IER5L	Q5T953	0.0337289	0.0960423	0.351188	0.725782	0.913159
PTEN	P60484	ORC3	Q9UBD5	-0.0167545	0.0477473	-0.350899	0.726	0.913159
PTEN	P60484	VCPIP1	Q96JH7	0.0147239	0.0420385	0.350248	0.726488	0.913159
PTEN	P60484	MPP7	Q5T2T1	0.038392	0.1098	0.349653	0.726934	0.913171
PTEN	P60484	KCNAB3	O43448	-0.0163937	0.0468915	-0.34961	0.726964	0.913171
PTEN	P60484	XPNPEP1	Q5T6H7	-0.0189905	0.0543836	-0.349196	0.727277	0.913196
PTEN	P60484	SLC12A3	P55017	-0.0983003	0.281489	-0.349216	0.727261	0.913196
PTEN	P60484	NUP85	Q9BW27	-0.0192054	0.0549977	-0.349204	0.72727	0.913196
PTEN	P60484	BAG1	Q99933	0.036746	0.105151	0.34946	0.727077	0.913196
PTEN	P60484	GDI1	P31150	0.0205062	0.0587336	0.349138	0.727319	0.913196
EP300	Q09472	AGBL2	Q5U5Z8	-0.0319203	0.041446	-0.770164	0.442025	0.913283
EP300	Q09472	GPSM2	A0A024R0F8	0.0546427	0.0709518	0.770138	0.44204	0.913283
EP300	Q09472	NKX2-2	O95096	0.306638	0.398035	0.770379	0.441902	0.913283
EP300	Q09472	MGAM	O43451	-0.121816	0.158142	-0.770295	0.441951	0.913283
EP300	Q09472	CACNA2D1	P54289	0.0837026	0.108689	0.770111	0.44206	0.913283
EP300	Q09472	USP1	O94782	0.0450608	0.0585911	0.769071	0.442676	0.913286
EP300	Q09472	ASAH2B	P0C7U1	0.0220949	0.0287514	0.768481	0.443022	0.913286
EP300	Q09472	LRIG2	O94898	0.0251743	0.0328456	0.766443	0.444234	0.913286
EP300	Q09472	C1orf56	Q9BUN1	0.026944	0.0351625	0.766271	0.444333	0.913286
EP300	Q09472	LMBR1L	Q6UX01	0.0322042	0.0420304	0.766211	0.444372	0.913286
EP300	Q09472	TBX15	Q96SF7	-0.0982896	0.128348	-0.765804	0.44461	0.913286
EP300	Q09472	NAV3	Q8IVL0	-0.121332	0.157662	-0.769566	0.442383	0.913286
EP300	Q09472	GABRG3	Q99928	0.327311	0.425651	0.768966	0.442738	0.913286
EP300	Q09472	NKD1	Q969G9	-0.0629387	0.0818648	-0.768813	0.442829	0.913286
EP300	Q09472	RFX7	Q2KHR2	0.0381498	0.0496694	0.768075	0.443266	0.913286
EP300	Q09472	MAP1LC3B	Q9GZQ8	0.0339371	0.0442005	0.767799	0.443426	0.913286
EP300	Q09472	BRI3BP	Q8WY22	0.0435245	0.0568248	0.765942	0.444528	0.913286
EP300	Q09472	GNA15	K7EP74	-0.0929316	0.12074	-0.769682	0.442314	0.913286
EP300	Q09472	SLC25A42	Q86VD7	0.0274922	0.0357825	0.768316	0.443124	0.913286
EP300	Q09472	SLC6A4	P31645	0.0790696	0.102921	0.768253	0.443161	0.913286
EP300	Q09472	TMEM163	Q8TC26	0.0733714	0.095521	0.768118	0.443237	0.913286
EP300	Q09472	USP22	Q9UPT9	0.0626013	0.0815566	0.767581	0.443555	0.913286
EP300	Q09472	TNS4	Q8IZW8	-0.114664	0.149439	-0.767302	0.443721	0.913286
EP300	Q09472	LIG3	P49916	-0.0303714	0.0396296	-0.766382	0.444271	0.913286
EP300	Q09472	GNA11	P29992	0.0361361	0.0471765	0.765976	0.444511	0.913286
EP300	Q09472	TGIF2	Q9GZN2	-0.0647439	0.0845331	-0.7659	0.444557	0.913286
EP300	Q09472	NEURL3	Q96EH8	-0.0562431	0.0734353	-0.765887	0.444564	0.913286
EP300	Q09472	KRT28	Q7Z3Y7	-0.215746	0.281732	-0.765786	0.444625	0.913286
EP300	Q09472	RAB22A	Q9UL26	-0.0319451	0.0415299	-0.769207	0.442591	0.913286
EP300	Q09472	SEC24A	O95486	-0.0383681	0.050023	-0.76701	0.443898	0.913286
EP300	Q09472	DTHD1	Q6ZMT9	-0.128568	0.167668	-0.7668	0.444019	0.913286
EP300	Q09472	NDFIP1	Q9BT67	0.0307909	0.0401669	0.766573	0.444153	0.913286
EP300	Q09472	COL10A1	Q03692	-0.10475	0.136094	-0.769689	0.442306	0.913286
EP300	Q09472	SRRT	Q9BXP5	-0.024786	0.0322311	-0.769008	0.442714	0.913286
EP300	Q09472	PDZD11	Q5EBL8	-0.0396444	0.0515701	-0.768748	0.442864	0.913286
EP300	Q09472	PI15	O43692	-0.0704036	0.0915935	-0.768653	0.44292	0.913286
EP300	Q09472	PPP1R10	Q96QC0	0.0386993	0.0503566	0.768505	0.443012	0.913286
EP300	Q09472	ZNF706	Q9Y5V0	0.039861	0.0519009	0.768022	0.443294	0.913286
EP300	Q09472	IL11RA	Q14626	-0.0478046	0.0622549	-0.767885	0.443379	0.913286
EP300	Q09472	FLNA	P21333	0.0469619	0.0612085	0.767245	0.443759	0.913286
EP300	Q09472	NDUFB6	O95139	0.0407707	0.0532215	0.766056	0.44446	0.913286
EP300	Q09472	PNPLA8	Q9NP80	-0.0347517	0.0453705	-0.765953	0.444525	0.913286
EP300	Q09472	B4GALT1	P15291	-0.0540866	0.0706294	-0.765779	0.444628	0.913286
EP300	Q09472	GLOD5	A6NK44	0.210311	0.274639	0.765772	0.444633	0.913286
EP300	Q09472	KRBOX4	Q5JUW0	0.0253741	0.0331365	0.765745	0.444649	0.913286
PTEN	P60484	PIP4K2C	Q8TBX8	-0.0207519	0.0597148	-0.347517	0.728535	0.913302
PTEN	P60484	IFI44	Q8TCB0	0.057172	0.164754	0.347014	0.728913	0.913302
PTEN	P60484	NOC3L	Q8WTT2	0.0150766	0.043468	0.346843	0.72904	0.913302
PTEN	P60484	MOK	Q9UQ07	-0.0262444	0.075287	-0.348592	0.727729	0.913302
PTEN	P60484	EPOR	P19235	-0.0258498	0.0742691	-0.348056	0.728129	0.913302
PTEN	P60484	CHCHD5	Q9BSY4	-0.025194	0.0724805	-0.347597	0.728474	0.913302
PTEN	P60484	SLC35E1	Q96K37	0.019453	0.0560237	0.347228	0.72875	0.913302
PTEN	P60484	ARRDC2	Q8TBH0	-0.0302722	0.0872036	-0.347143	0.728815	0.913302
PTEN	P60484	PIN1	Q13526	0.0247451	0.0713072	0.347021	0.728906	0.913302
PTEN	P60484	ACTB	P60709	-0.0466033	0.133583	-0.34887	0.72752	0.913302
PTEN	P60484	PROK2	Q9HC23	0.131072	0.375896	0.348693	0.727652	0.913302
PTEN	P60484	ADAMTS9	Q9P2N4	-0.0379173	0.108901	-0.348182	0.728036	0.913302
PTEN	P60484	KLF7	O75840	0.0324075	0.0931395	0.347946	0.728212	0.913302
PTEN	P60484	SLC39A10	Q9ULF5	-0.0322136	0.0927661	-0.347256	0.728731	0.913302
PTEN	P60484	ACO2	Q99798	0.026459	0.0762623	0.346947	0.728961	0.913302
PTEN	P60484	NCF4	Q15080	-0.0232095	0.0669221	-0.346814	0.729061	0.913302
PTEN	P60484	MUC4	E7EQG8	0.104442	0.301156	0.346804	0.72907	0.913302
PTEN	P60484	TRIO	O75962	-0.0324156	0.0934727	-0.346793	0.729079	0.913302
PTEN	P60484	RNF39	Q9H2S5	-0.0384777	0.110353	-0.348678	0.727664	0.913302
PTEN	P60484	PSKH2	Q96QS6	0.136365	0.391258	0.348531	0.727775	0.913302
PTEN	P60484	SNX30	Q5VWJ9	-0.0238295	0.0684037	-0.348366	0.727897	0.913302
PTEN	P60484	LAMA4	A0A0A0MTC7	-0.0420497	0.120775	-0.348165	0.728049	0.913302
PTEN	P60484	NMRK1	Q9NWW6	-0.0267647	0.0768837	-0.34812	0.728083	0.913302
PTEN	P60484	NRF1	Q16656	-0.00950815	0.0273753	-0.347326	0.728678	0.913302
PTEN	P60484	LAT2	Q9GZY6	-0.0197935	0.0570017	-0.347244	0.728738	0.913302
PTEN	P60484	MED19	J3KR33	-0.016093	0.046424	-0.346654	0.729181	0.913342
PTEN	P60484	AURKAIP1	Q9NWT8	-0.0297616	0.085874	-0.346573	0.729245	0.913342
PTEN	P60484	DNA2	P51530	-0.0181932	0.0525458	-0.346236	0.729496	0.913422
PTEN	P60484	RPH3A	Q9Y2J0	-0.154661	0.446532	-0.346361	0.729403	0.913422
PTEN	P60484	TUSC1	Q2TAM9	0.0290058	0.0837791	0.346218	0.72951	0.913422
PTEN	P60484	RERG	Q96A58	-0.0361913	0.104581	-0.346059	0.729629	0.913488
EP300	Q09472	NMNAT2	Q9BZQ4	-0.0692877	0.090524	-0.765406	0.444846	0.913531
EP300	Q09472	HARBI1	Q96MB7	-0.0191359	0.0250107	-0.765109	0.445027	0.913531
EP300	Q09472	WDFY2	Q96P53	-0.0361336	0.0472225	-0.765177	0.444986	0.913531
EP300	Q09472	AIF1	P55008	0.0602589	0.0787495	0.765197	0.444974	0.913531
EP300	Q09472	TFAP2B	Q92481	-0.320375	0.418801	-0.764982	0.445098	0.913545
PTEN	P60484	CFAP45	Q9UL16	0.0351194	0.101673	0.345416	0.730111	0.913577
PTEN	P60484	CPTP	Q5TA50	-0.0247579	0.071718	-0.345212	0.730264	0.913577
PTEN	P60484	SUPT20H	Q8NEM7	0.0206075	0.0596427	0.345516	0.730036	0.913577
PTEN	P60484	TTC39C	Q8N584	0.0240128	0.0695427	0.345296	0.730202	0.913577
PTEN	P60484	TRIM72	Q6ZMU5	-0.0876781	0.253955	-0.34525	0.730235	0.913577
PTEN	P60484	RALB	P11234	0.0265997	0.0769325	0.345753	0.729857	0.913577
PTEN	P60484	ACLY	P53396	0.0262578	0.0760411	0.345311	0.73019	0.913577
PTEN	P60484	ABCC5	O15440	0.039133	0.113376	0.34516	0.730304	0.913577
PTEN	P60484	DLG3	Q92796	0.0320948	0.0927997	0.34585	0.729786	0.913577
PTEN	P60484	NOP56	O00567	0.021632	0.0627195	0.3449	0.730499	0.913686
PTEN	P60484	SH3KBP1	Q96B97	0.0355691	0.103139	0.344865	0.730525	0.913686
PTEN	P60484	IRS1	P35568	0.0437646	0.126955	0.344726	0.73063	0.913723
PTEN	P60484	SATB2	Q9UPW6	-0.0223856	0.0649521	-0.344648	0.730688	0.913723
PTEN	P60484	CAP1	Q01518	-0.0157226	0.0457445	-0.343706	0.731394	0.913782
PTEN	P60484	WDR61	Q9GZS3	-0.0177317	0.0514993	-0.34431	0.730941	0.913782
PTEN	P60484	PARD6A	Q9NPB6	0.0235885	0.0685645	0.344033	0.731148	0.913782
PTEN	P60484	NAV3	Q8IVL0	0.068593	0.1994	0.343998	0.731177	0.913782
PTEN	P60484	NEMF	O60524	0.0246573	0.0717272	0.343765	0.731351	0.913782
PTEN	P60484	ZC3H14	Q6PJT7	0.0176784	0.0514367	0.343692	0.731406	0.913782
PTEN	P60484	WFIKKN2	Q8TEU8	-0.177904	0.5169	-0.344174	0.731044	0.913782
PTEN	P60484	PSENEN	Q9NZ42	0.0302914	0.0880822	0.3439	0.731249	0.913782
PTEN	P60484	APMAP	Q9HDC9	-0.0247699	0.0720495	-0.34379	0.731331	0.913782
PTEN	P60484	SKIV2L	Q15477	0.0192346	0.0559271	0.343922	0.731233	0.913782
EP300	Q09472	COPA	P53621	-0.0344041	0.0449968	-0.76459	0.445331	0.913891
EP300	Q09472	MPP5	Q8N3R9	0.0329842	0.0431569	0.764286	0.445512	0.914043
EP300	Q09472	UGT3A1	Q6NUS8	-0.287741	0.376499	-0.764254	0.445535	0.914043
EP300	Q09472	ECM2	O94769	0.0404873	0.0529951	0.763981	0.445693	0.914235
EP300	Q09472	EXOC6	Q8TAG9	0.0322996	0.042361	0.762485	0.446583	0.914246
EP300	Q09472	ASRGL1	Q7L266	-0.092834	0.121543	-0.763798	0.445802	0.914246
EP300	Q09472	CCDC154	H3BS06	0.0423206	0.0554594	0.763091	0.446223	0.914246
EP300	Q09472	POMP	Q9Y244	-0.0439984	0.0577007	-0.762529	0.446561	0.914246
EP300	Q09472	TFCP2L1	Q9NZI6	-0.105029	0.137588	-0.763356	0.446069	0.914246
EP300	Q09472	SAMSN1	Q9NSI8	0.0364346	0.0477655	0.762781	0.446407	0.914246
EP300	Q09472	FEM1A	Q9BSK4	0.0260158	0.0341066	0.76278	0.446408	0.914246
EP300	Q09472	SMCR8	Q8TEV9	0.040183	0.0526901	0.762628	0.446498	0.914246
EP300	Q09472	ING5	Q8WYH8	0.0374424	0.0490556	0.763266	0.446122	0.914246
EP300	Q09472	TRMT44	Q8IYL2	0.0241509	0.0316518	0.763018	0.44627	0.914246
EP300	Q09472	FMNL2	C9IZY8	-0.0640239	0.0839308	-0.762817	0.44639	0.914246
EP300	Q09472	EIF4E2	O60573	-0.0374657	0.0491363	-0.762485	0.446583	0.914246
EP300	Q09472	E2F3	O00716	0.033474	0.0439032	0.762449	0.446605	0.914246
EP300	Q09472	SPAG11B;SPAG11A	A0A0B4J218	0.209025	0.274018	0.762816	0.446387	0.914246
PTEN	P60484	ABCA3	Q99758	-0.0486055	0.141804	-0.342764	0.732103	0.914334
PTEN	P60484	FAM124A	Q86V42	0.0276444	0.0806554	0.342747	0.732116	0.914334
PTEN	P60484	TSHZ2	Q9NRE2	-0.0385061	0.112294	-0.342905	0.731997	0.914334
PTEN	P60484	U2SURP	O15042	-0.0218581	0.063762	-0.342808	0.732071	0.914334
EP300	Q09472	ARNTL2	Q8WYA1	-0.0684942	0.089858	-0.762249	0.446724	0.914358
EP300	Q09472	HNRNPR	O43390	0.0318292	0.0417814	0.761803	0.446993	0.914434
EP300	Q09472	ITGA11	Q9UKX5	-0.0820345	0.107651	-0.762042	0.446851	0.914434
EP300	Q09472	EFNA5	P52803	0.072126	0.0946894	0.761711	0.447044	0.914434
EP300	Q09472	ZNF169	Q14929	0.0206129	0.027058	0.761804	0.446993	0.914434
EP300	Q09472	COX7B	P24311	-0.0508227	0.0667272	-0.761649	0.447085	0.914434
EP300	Q09472	KCTD3	Q9Y597	0.0592109	0.0777619	0.761438	0.447211	0.9145
EP300	Q09472	CNNM2	Q9H8M5	-0.0254814	0.0334675	-0.761377	0.447247	0.9145
EP300	Q09472	SLC2A6	Q9UGQ3	0.047622	0.0625628	0.761188	0.447356	0.914591
EP300	Q09472	KLF6	Q99612	-0.0611431	0.0803568	-0.760896	0.447534	0.914689
EP300	Q09472	PRUNE2	Q8WUY3	0.0586991	0.0771396	0.760946	0.447504	0.914689
PTEN	P60484	ANP32B	Q92688	0.0178499	0.0521504	0.342277	0.732468	0.914689
PTEN	P60484	CLCN6	P51797	-0.0138372	0.04045	-0.342083	0.732615	0.914725
PTEN	P60484	BSDC1	Q9NW68	0.0159849	0.046748	0.341939	0.732722	0.914725
PTEN	P60484	CACNB2	Q08289	0.014279	0.041806	0.341554	0.733011	0.914725
PTEN	P60484	PPIE	Q9UNP9	-0.021199	0.0621809	-0.340925	0.733486	0.914725
PTEN	P60484	FRAT1	Q92837	-0.0153134	0.0449349	-0.340791	0.733585	0.914725
PTEN	P60484	POP5	Q969H6	-0.0208064	0.060999	-0.341094	0.733357	0.914725
PTEN	P60484	MUS81	Q96NY9	-0.0145801	0.0427725	-0.340876	0.733522	0.914725
PTEN	P60484	CD177	A0A087WVM2	-0.0636043	0.186506	-0.341031	0.733406	0.914725
PTEN	P60484	ZGRF1	Q86YA3	0.016404	0.0479906	0.341818	0.732814	0.914725
PTEN	P60484	DZIP3	Q86Y13	-0.0202458	0.0592785	-0.341537	0.733026	0.914725
PTEN	P60484	SETD2	Q9BYW2	0.0215155	0.0630198	0.341408	0.733122	0.914725
PTEN	P60484	ATF4	P18848	0.0154402	0.0453045	0.34081	0.733572	0.914725
PTEN	P60484	GLRX	P35754	0.0314074	0.0921693	0.340758	0.73361	0.914725
PTEN	P60484	RHOA	P61586	-0.0123754	0.0363196	-0.340737	0.733625	0.914725
PTEN	P60484	PSMD1	Q99460	0.0169416	0.0497274	0.34069	0.733662	0.914725
PTEN	P60484	MAPK8IP2	Q13387	-0.0372558	0.109373	-0.340631	0.733705	0.914725
PTEN	P60484	AKNA	Q7Z591	-0.021878	0.0640724	-0.341458	0.733085	0.914725
PTEN	P60484	LRP12	Q9Y561	0.0296271	0.0869233	0.340842	0.733548	0.914725
EP300	Q09472	EDEM3	Q9BZQ6	-0.048296	0.0634852	-0.760744	0.447625	0.914727
EP300	Q09472	YWHAE	P62258	-0.0177107	0.023287	-0.760539	0.447747	0.914727
EP300	Q09472	ACSL6	Q9UKU0	0.0893835	0.11752	0.760579	0.447723	0.914727
PTEN	P60484	PIAS3	Q9Y6X2	0.0399915	0.117479	0.340415	0.733869	0.914846
EP300	Q09472	COA6	Q5JTJ3	-0.0489769	0.064563	-0.758592	0.448905	0.914969
EP300	Q09472	ADO	Q96SZ5	0.0235676	0.0310881	0.758091	0.449204	0.914969
EP300	Q09472	CNST	Q6PJW8	-0.0291356	0.0384342	-0.758066	0.449219	0.914969
EP300	Q09472	OPN3	Q9H1Y3	0.0898629	0.118576	0.757848	0.449349	0.914969
EP300	Q09472	APBB1	O00213	0.0536603	0.0708636	0.757233	0.449721	0.914969
EP300	Q09472	C11orf96	Q7Z7L8	-0.0641142	0.0847794	-0.756247	0.450306	0.914969
EP300	Q09472	ST8SIA1	Q92185	0.0407989	0.0539536	0.756183	0.450348	0.914969
EP300	Q09472	PATL1	Q86TB9	-0.0409311	0.0541608	-0.755732	0.450618	0.914969
EP300	Q09472	RNF207	Q6ZRF8	-0.0526771	0.0697803	-0.754899	0.451117	0.914969
EP300	Q09472	GSTM1	P09488	0.263571	0.349159	0.754875	0.451128	0.914969
EP300	Q09472	B4GALT2	O60909	-0.0410586	0.0544039	-0.754699	0.451233	0.914969
EP300	Q09472	STRAP	Q9Y3F4	0.0354511	0.047017	0.754006	0.451652	0.914969
EP300	Q09472	RRM1	P23921	0.0439786	0.0584298	0.752673	0.452451	0.914969
EP300	Q09472	HMGCL	P35914	0.0423247	0.0562635	0.752259	0.452696	0.914969
EP300	Q09472	ST7L	Q8TDW4	0.0197176	0.0262159	0.752123	0.452781	0.914969
EP300	Q09472	NET1	Q7Z628	0.0520232	0.0691799	0.751998	0.452856	0.914969
EP300	Q09472	SOX6	P35712	0.0651252	0.0867879	0.750396	0.453818	0.914969
EP300	Q09472	TLX1	P31314	-0.312311	0.416198	-0.750389	0.453818	0.914969
EP300	Q09472	C2CD5	Q86YS7	0.0448794	0.0598121	0.75034	0.453848	0.914969
EP300	Q09472	CCDC91	Q7Z6B0	0.0307622	0.0410312	0.749727	0.45422	0.914969
EP300	Q09472	EMC1	Q8N766	0.0335746	0.0447936	0.749539	0.454333	0.914969
EP300	Q09472	GPR25	O00155	0.108727	0.145107	0.749293	0.454478	0.914969
EP300	Q09472	CUEDC2	Q9H467	0.0414911	0.0554242	0.748611	0.454891	0.914969
EP300	Q09472	CD1B	P29016	0.20447	0.273278	0.74821	0.455133	0.914969
EP300	Q09472	SHOC2	Q9UQ13	-0.0257452	0.0344177	-0.748022	0.455246	0.914969
EP300	Q09472	KAT5	Q92993	0.0246213	0.0323944	0.760047	0.44804	0.914969
EP300	Q09472	MOAP1	Q96BY2	-0.0365025	0.0480768	-0.759253	0.448514	0.914969
EP300	Q09472	TBC1D15	Q8TC07	0.0308809	0.0406755	0.7592	0.448542	0.914969
EP300	Q09472	RPRD1A	Q96P16	0.0356755	0.0470083	0.758921	0.448712	0.914969
EP300	Q09472	SLC6A15	Q9H2J7	-0.272896	0.359814	-0.758435	0.448998	0.914969
EP300	Q09472	CIB1	Q99828	-0.0513848	0.0679047	-0.756719	0.450028	0.914969
EP300	Q09472	CAMKK1	Q8N5S9	-0.0523634	0.0692071	-0.75662	0.450084	0.914969
EP300	Q09472	RHOV	Q96L33	-0.0990869	0.13098	-0.756503	0.450157	0.914969
EP300	Q09472	PLEKHB1	Q9UF11	-0.0805005	0.106503	-0.755848	0.450545	0.914969
EP300	Q09472	BUB1B	O60566	0.0450762	0.0596655	0.755481	0.450769	0.914969
EP300	Q09472	MDM1	Q8TC05	-0.0309399	0.0409722	-0.755144	0.45097	0.914969
EP300	Q09472	GLTP	Q9NZD2	-0.0630327	0.0835224	-0.75468	0.451244	0.914969
EP300	Q09472	SCGB1D2	O95969	-0.337299	0.447654	-0.753482	0.451962	0.914969
EP300	Q09472	PARD6A	Q9NPB6	0.0408268	0.0542271	0.752886	0.452319	0.914969
EP300	Q09472	AQP9	O43315	0.0603045	0.0801616	0.752286	0.452679	0.914969
EP300	Q09472	SART3	Q15020	0.0248666	0.0330954	0.751361	0.453235	0.914969
EP300	Q09472	GPR12	P47775	0.287918	0.383339	0.751079	0.453404	0.914969
EP300	Q09472	CORO7	P57737	0.0375805	0.0500596	0.750714	0.453627	0.914969
EP300	Q09472	SLC2A4	P14672	0.038732	0.0516098	0.750477	0.453766	0.914969
EP300	Q09472	PPP2R5B	Q15173	-0.0382202	0.0509444	-0.750233	0.453916	0.914969
EP300	Q09472	CHMP1A	Q9HD42	0.0314488	0.0419211	0.750189	0.453939	0.914969
EP300	Q09472	FRY	Q5TBA9	-0.0501492	0.0669074	-0.749532	0.454337	0.914969
EP300	Q09472	NEDD8	Q15843	0.0465064	0.0620526	0.749467	0.454373	0.914969
EP300	Q09472	CHTF18	Q8WVB6	-0.0454194	0.0606037	-0.74945	0.454387	0.914969
EP300	Q09472	GANC	Q8TET4	0.0307898	0.0411441	0.748342	0.455053	0.914969
EP300	Q09472	MDH1	P40925	0.0311309	0.0409587	0.760056	0.448031	0.914969
EP300	Q09472	SMYD5	Q6GMV2	0.0323576	0.0426049	0.759482	0.448377	0.914969
EP300	Q09472	WDR83	Q9BRX9	0.0276846	0.0364789	0.75892	0.448713	0.914969
EP300	Q09472	SPHK1	Q9NYA1	0.0725223	0.0955917	0.758668	0.448863	0.914969
EP300	Q09472	CCDC142	Q17RM4	0.023719	0.0313642	0.756245	0.450311	0.914969
EP300	Q09472	ELL	P55199	0.026235	0.034749	0.754985	0.451065	0.914969
EP300	Q09472	AURKC	Q9UQB9	0.0335907	0.0445397	0.754174	0.451548	0.914969
EP300	Q09472	CD226	Q15762	0.0273569	0.0363073	0.753483	0.451965	0.914969
EP300	Q09472	PCGF2	P35227	-0.0358914	0.047672	-0.752882	0.452322	0.914969
EP300	Q09472	TMEM59L	Q9UK28	-0.161007	0.213858	-0.752867	0.452331	0.914969
EP300	Q09472	TTYH2	Q9BSA4	0.0415924	0.0552834	0.752349	0.452642	0.914969
EP300	Q09472	GRWD1	Q9BQ67	0.0388531	0.0516574	0.75213	0.452777	0.914969
EP300	Q09472	NDUFA11	Q86Y39	0.0447247	0.059618	0.750189	0.453939	0.914969
EP300	Q09472	ZNF793	Q6ZN11	0.0482121	0.0642825	0.750003	0.454054	0.914969
EP300	Q09472	RCN3	Q96D15	-0.0767594	0.102354	-0.749944	0.454086	0.914969
EP300	Q09472	KIF3C	A2RU78	0.047323	0.0631062	0.749895	0.454119	0.914969
EP300	Q09472	MEOX1	P50221	0.0433996	0.0578949	0.749628	0.45428	0.914969
EP300	Q09472	PLEKHG2	Q9H7P9	-0.0603745	0.0805582	-0.749452	0.454382	0.914969
EP300	Q09472	PCBP1	Q15365	0.0338587	0.0452037	0.749025	0.454639	0.914969
EP300	Q09472	CAPS	A0A384NYV7	-0.0837551	0.111902	-0.748467	0.454974	0.914969
EP300	Q09472	ID2	Q02363	-0.0660769	0.0883109	-0.748231	0.455117	0.914969
EP300	Q09472	STAU1	O95793	-0.0268967	0.0353985	-0.759827	0.448172	0.914969
EP300	Q09472	SPRY4	Q9C004	-0.0611258	0.0804908	-0.759414	0.448414	0.914969
EP300	Q09472	DROSHA	Q9NRR4	0.0322975	0.0425395	0.759235	0.448525	0.914969
EP300	Q09472	STAT4	Q14765	0.0343673	0.0452788	0.759015	0.448656	0.914969
EP300	Q09472	ATP6V0E1	O15342	0.035961	0.0474606	0.757702	0.449437	0.914969
EP300	Q09472	SKP1	P63208	0.0311923	0.0411718	0.757614	0.449489	0.914969
EP300	Q09472	DOK7	Q18PE1	-0.0681437	0.0899493	-0.757579	0.44951	0.914969
EP300	Q09472	DTNBP1	Q96EV8	0.0368748	0.0486919	0.75731	0.449671	0.914969
EP300	Q09472	CCNYL1	Q8N7R7	-0.0426336	0.0563143	-0.757065	0.449817	0.914969
EP300	Q09472	NR2F1	P10589	0.0755951	0.0998694	0.75694	0.449892	0.914969
EP300	Q09472	TTC21B	Q7Z4L5	0.0276792	0.0365894	0.756481	0.45017	0.914969
EP300	Q09472	RHOA	P61586	0.0216628	0.028659	0.755881	0.450526	0.914969
EP300	Q09472	PLK4	O00444	-0.035446	0.0469191	-0.75547	0.450775	0.914969
EP300	Q09472	THRB	P10828	-0.0597534	0.0791179	-0.755246	0.450906	0.914969
EP300	Q09472	KALRN	O60229	-0.0578192	0.0765965	-0.754855	0.451143	0.914969
EP300	Q09472	PCMTD2	Q9NV79	-0.0449165	0.0596174	-0.753412	0.452008	0.914969
EP300	Q09472	TRAPPC13	A5PLN9	0.024117	0.0320431	0.752641	0.45247	0.914969
EP300	Q09472	UTP15	Q8TED0	0.0220382	0.0293294	0.751402	0.45321	0.914969
EP300	Q09472	GPER1	Q99527	0.0513704	0.0683662	0.751401	0.453215	0.914969
EP300	Q09472	CSTA	P01040	-0.125685	0.167322	-0.751153	0.453359	0.914969
EP300	Q09472	PCDHB13	Q9Y5F0	0.0503725	0.0671484	0.750167	0.453956	0.914969
EP300	Q09472	ZC3H15	Q8WU90	0.0367341	0.0489834	0.749929	0.454098	0.914969
EP300	Q09472	DTX3L	Q8TDB6	0.0412409	0.0549977	0.749866	0.454137	0.914969
EP300	Q09472	TRIM23	P36406	0.0196061	0.0261504	0.749746	0.454205	0.914969
EP300	Q09472	ZMYND10	O75800	-0.0728631	0.0972186	-0.749476	0.454371	0.914969
EP300	Q09472	KBTBD12	Q3ZCT8	-0.196119	0.261943	-0.748708	0.454829	0.914969
EP300	Q09472	ANKRD50	Q9ULJ7	-0.049852	0.0665849	-0.748698	0.454839	0.914969
EP300	Q09472	NUP50	Q9UKX7	0.0319345	0.0426785	0.748258	0.4551	0.914969
EP300	Q09472	NOP58	Q9Y2X3	0.0369906	0.049442	0.748161	0.455162	0.914969
EP300	Q09472	UBE2F	Q969M7	-0.034998	0.0467916	-0.747955	0.455282	0.914969
EP300	Q09472	LYAR	D6RDJ1	0.037665	0.0503696	0.747773	0.455392	0.914969
EP300	Q09472	UBE3C	Q15386	0.0394576	0.052038	0.758245	0.449116	0.914969
EP300	Q09472	COG5	U3KQU7	-0.0313321	0.0413244	-0.758198	0.449144	0.914969
EP300	Q09472	ARHGEF35	A5YM69	0.107608	0.142032	0.757629	0.44948	0.914969
EP300	Q09472	SMKR1	H3BMG3	0.0507299	0.0669756	0.757438	0.449594	0.914969
EP300	Q09472	KLF10	Q13118	-0.0537383	0.0710968	-0.755848	0.450545	0.914969
EP300	Q09472	AKR1B15	C9JRZ8	0.146809	0.194395	0.755208	0.450928	0.914969
EP300	Q09472	CKS2	P33552	0.0488212	0.0647099	0.754463	0.451374	0.914969
EP300	Q09472	SNAI2	O43623	-0.0700057	0.0931212	-0.75177	0.452989	0.914969
EP300	Q09472	LONRF3	Q496Y0	-0.0478172	0.0636697	-0.75102	0.453443	0.914969
EP300	Q09472	PPP1R26	Q5T8A7	-0.0514304	0.0686904	-0.748728	0.454821	0.914969
EP300	Q09472	IQSEC2	Q5JU85	-0.0411992	0.0550265	-0.748716	0.454828	0.914969
EP300	Q09472	APEX2	Q9UBZ4	0.0373239	0.0498738	0.748368	0.455038	0.914969
EP300	Q09472	C6orf226	Q5I0X4	0.0296208	0.0395931	0.748132	0.455176	0.914969
EP300	Q09472	CD164	Q04900	-0.0380059	0.050824	-0.747795	0.455379	0.914969
EP300	Q09472	PARP10	Q53GL7	0.0556828	0.0744733	0.747688	0.455447	0.914969
PTEN	P60484	KIRREL2	K7EJS8	-0.112029	0.329324	-0.340178	0.734046	0.914983
PTEN	P60484	DAD1	P61803	-0.01966	0.0578144	-0.340054	0.734139	0.915015
EP300	Q09472	NUBP1	P53384	0.0244806	0.0327536	0.747418	0.455606	0.915043
EP300	Q09472	RDX	P35241	0.0584619	0.0782439	0.747175	0.455752	0.915043
EP300	Q09472	MGAT5	Q09328	0.0494367	0.0661774	0.747032	0.455842	0.915043
EP300	Q09472	MBD2	Q9UBB5	0.0406707	0.0544471	0.746975	0.455872	0.915043
EP300	Q09472	HAND2	P61296	0.0845566	0.113141	0.747357	0.455643	0.915043
EP300	Q09472	SLITRK4	Q8IW52	0.210098	0.281165	0.747242	0.455715	0.915043
PTEN	P60484	CCDC15	Q0P6D6	-0.0146602	0.0431448	-0.339792	0.734338	0.915096
PTEN	P60484	SLC30A9	Q6PML9	-0.019755	0.0581277	-0.339856	0.734288	0.915096
PTEN	P60484	MTMR14	Q8NCE2	-0.0175703	0.0517233	-0.339699	0.734408	0.915099
PTEN	P60484	GLRX3	O76003	0.0217151	0.0639686	0.339465	0.734583	0.915114
PTEN	P60484	CLN6	Q9NWW5	-0.021061	0.0620513	-0.339413	0.734621	0.915114
PTEN	P60484	SP140L	Q9H930	0.0225811	0.0664984	0.339573	0.734501	0.915114
PTEN	P60484	ZNF48	Q96MX3	0.0190632	0.0562	0.339202	0.73478	0.915144
PTEN	P60484	RALYL	Q86SE5	0.162937	0.480308	0.339235	0.734756	0.915144
PTEN	P60484	APOLD1	Q96LR9	0.0234685	0.0692697	0.338799	0.735083	0.915173
PTEN	P60484	FAM229A	H3BQW9	0.0161054	0.047584	0.338462	0.735337	0.915173
PTEN	P60484	SOCS1	O15524	0.0278899	0.0823374	0.338727	0.735137	0.915173
PTEN	P60484	PPP1R14B	Q96C90	0.0331516	0.0979329	0.338514	0.735297	0.915173
PTEN	P60484	TNFSF11	O14788	-0.0723116	0.213626	-0.338496	0.735311	0.915173
PTEN	P60484	ACACA	Q13085	0.0248525	0.073312	0.338996	0.734936	0.915173
PTEN	P60484	CNOT10	Q9H9A5	0.015706	0.0464048	0.338457	0.73534	0.915173
PTEN	P60484	HHIP	Q96QV1	0.107683	0.318242	0.338368	0.735407	0.915173
PTEN	P60484	MRPL13	Q9BYD1	0.020044	0.0592181	0.338477	0.735325	0.915173
EP300	Q09472	MED9	Q9NWA0	0.0200735	0.0268832	0.746694	0.456046	0.915261
PTEN	P60484	REEP6	Q96HR9	-0.0375486	0.111045	-0.33814	0.73558	0.915305
EP300	Q09472	THAP9	Q9H5L6	0.0164246	0.0220044	0.746424	0.456208	0.915327
EP300	Q09472	HMCN2	Q8NDA2	-0.0850691	0.113961	-0.746477	0.456176	0.915327
EP300	Q09472	IL20	Q9NYY1	-0.158222	0.212017	-0.746268	0.456302	0.915334
EP300	Q09472	B4GAT1	O43505	-0.0327937	0.0439473	-0.746204	0.456341	0.915334
PTEN	P60484	EPB41L2	O43491	-0.0413979	0.122548	-0.337808	0.73583	0.915531
PTEN	P60484	FGF20	Q9NP95	-0.172608	0.511101	-0.337719	0.735896	0.915531
PTEN	P60484	HMGCS2	P54868	-0.188479	0.558409	-0.337529	0.73604	0.915542
PTEN	P60484	PANK4	Q9NVE7	-0.0144402	0.0428035	-0.33736	0.736166	0.915542
PTEN	P60484	ZNF239	Q16600	0.0380989	0.113159	0.336686	0.736673	0.915542
PTEN	P60484	COX5B	P10606	0.0305364	0.0905109	0.337378	0.736152	0.915542
PTEN	P60484	EVI2B	P34910	-0.0186688	0.0554458	-0.336703	0.736662	0.915542
PTEN	P60484	CREG2	Q8IUH2	-0.0645864	0.191848	-0.336654	0.736697	0.915542
PTEN	P60484	AGPAT3	Q9NRZ7	0.0217441	0.0645918	0.336638	0.736711	0.915542
PTEN	P60484	RBM38	Q9H0Z9	0.0299431	0.0888185	0.337127	0.736341	0.915542
PTEN	P60484	FAM210B	Q96KR6	-0.0319382	0.0947924	-0.336928	0.736491	0.915542
PTEN	P60484	RPL9	P32969	-0.0210798	0.0626087	-0.336692	0.73667	0.915542
PTEN	P60484	RHOH	Q15669	0.0215308	0.0639499	0.336682	0.736676	0.915542
PTEN	P60484	TEX10	Q9NXF1	0.0167892	0.0498725	0.336642	0.736708	0.915542
EP300	Q09472	NXPE4	Q6UWF7	-0.284445	0.38134	-0.745908	0.456519	0.91556
EP300	Q09472	SLCO2A1	Q92959	-0.0817352	0.109597	-0.745778	0.456598	0.915588
PTEN	P60484	GFI1	Q99684	-0.0234978	0.0699214	-0.33606	0.737144	0.915862
PTEN	P60484	KIF14	Q15058	0.0246069	0.0734901	0.334833	0.73807	0.915862
PTEN	P60484	S100A10	P60903	0.0395779	0.118343	0.334435	0.738368	0.915862
PTEN	P60484	INPP5B	P32019	-0.0179056	0.053546	-0.334397	0.738397	0.915862
PTEN	P60484	XPOT	O43592	0.0253516	0.075957	0.333762	0.738877	0.915862
PTEN	P60484	EIF5AL1	Q6IS14	-0.0365529	0.109699	-0.33321	0.739293	0.915862
PTEN	P60484	FHL3	Q13643	-0.0253928	0.0763139	-0.332741	0.739646	0.915862
PTEN	P60484	FXYD4	P59646	0.158868	0.478094	0.332295	0.739982	0.915862
PTEN	P60484	SLC2A5	P22732	-0.0290102	0.0873402	-0.332152	0.740089	0.915862
PTEN	P60484	PTPRF	P10586	0.022195	0.0668825	0.33185	0.740318	0.915862
PTEN	P60484	SNX27	Q96L92	-0.0173564	0.0524213	-0.331095	0.740888	0.915862
PTEN	P60484	HABP2	Q14520	0.129537	0.391513	0.330862	0.741062	0.915862
PTEN	P60484	PHRF1	Q9P1Y6	-0.018191	0.0550506	-0.330442	0.74138	0.915862
PTEN	P60484	LTBR	P36941	-0.0253494	0.0767436	-0.330313	0.741476	0.915862
PTEN	P60484	ITPRIP	Q8IWB1	0.0313514	0.0950852	0.329719	0.741926	0.915862
PTEN	P60484	TELO2	Q9Y4R8	0.0224746	0.0669087	0.3359	0.737267	0.915862
PTEN	P60484	MFSD6L	Q8IWD5	0.0673771	0.200805	0.335535	0.737542	0.915862
PTEN	P60484	TSNAXIP1	Q2TAA8	-0.0206694	0.0616023	-0.335529	0.737546	0.915862
PTEN	P60484	TP53AIP1	Q9HCN2	-0.0492867	0.147075	-0.335112	0.737859	0.915862
PTEN	P60484	EPB41L3	Q9Y2J2	0.0261723	0.0781148	0.335049	0.737907	0.915862
PTEN	P60484	PPCDC	Q96CD2	-0.020237	0.0605706	-0.334105	0.738618	0.915862
PTEN	P60484	UBC	P0CG48	0.0118512	0.035479	0.334033	0.738673	0.915862
PTEN	P60484	RNPS1	Q15287	0.0146666	0.0439324	0.333844	0.738814	0.915862
PTEN	P60484	KIAA1328	Q86T90	0.0113409	0.0339729	0.333823	0.738831	0.915862
PTEN	P60484	CDH3	P22223	0.04828	0.144695	0.333667	0.738947	0.915862
PTEN	P60484	WSCD2	Q2TBF2	0.0978867	0.293906	0.333055	0.73941	0.915862
PTEN	P60484	ALOX15B	O15296	-0.0626648	0.188191	-0.332986	0.739462	0.915862
PTEN	P60484	GTF3A	Q92664	-0.0274453	0.0825174	-0.332601	0.739751	0.915862
PTEN	P60484	FAM214A	Q32MH5	0.0233924	0.0704243	0.332163	0.740082	0.915862
PTEN	P60484	CRYM	Q14894	-0.0693077	0.2088	-0.331933	0.740256	0.915862
PTEN	P60484	AHNAK2	Q8IVF2	0.0683062	0.206126	0.331381	0.740672	0.915862
PTEN	P60484	ATMIN	O43313	0.0154741	0.0467404	0.331064	0.740911	0.915862
PTEN	P60484	HCN4	Q9Y3Q4	-0.168368	0.50994	-0.330173	0.741584	0.915862
PTEN	P60484	ZMYM5	Q9UJ78	0.0127845	0.0387265	0.330123	0.74162	0.915862
PTEN	P60484	MBIP	Q9NS73	-0.0200041	0.0606495	-0.329832	0.741839	0.915862
PTEN	P60484	SDHAF1	A6NFY7	0.0208462	0.0621864	0.335222	0.737776	0.915862
PTEN	P60484	YWHAQ	P27348	0.0176234	0.0527291	0.334226	0.738526	0.915862
PTEN	P60484	NUP62	P37198	-0.0169443	0.0507583	-0.333823	0.738831	0.915862
PTEN	P60484	NPAS2	Q99743	0.0346746	0.103991	0.333438	0.739121	0.915862
PTEN	P60484	LUC7L3	O95232	-0.0216968	0.0651032	-0.333267	0.739248	0.915862
PTEN	P60484	COLEC11	Q9BWP8	-0.0395141	0.118641	-0.333055	0.73941	0.915862
PTEN	P60484	C17orf78	Q8N4C9	0.136041	0.408945	0.332663	0.739705	0.915862
PTEN	P60484	QPCTL	Q9NXS2	-0.0191078	0.0574709	-0.332477	0.739845	0.915862
PTEN	P60484	KIR2DL1	Q6H2H3	-0.15392	0.464248	-0.331547	0.740547	0.915862
PTEN	P60484	SYNE4	Q8N205	0.0293562	0.0886616	0.331104	0.74088	0.915862
PTEN	P60484	EML2	O95834	-0.0316181	0.0955357	-0.330955	0.740992	0.915862
PTEN	P60484	CHMP3	Q9Y3E7	-0.0200497	0.0605834	-0.330943	0.741001	0.915862
PTEN	P60484	HNF1B	P35680	-0.123935	0.374793	-0.330677	0.741203	0.915862
PTEN	P60484	HCN2	Q9UL51	-0.0342449	0.103585	-0.330596	0.741264	0.915862
PTEN	P60484	CBLC	Q9ULV8	-0.0387922	0.117648	-0.32973	0.741918	0.915862
PTEN	P60484	TLE2	Q04725	-0.0433211	0.131396	-0.329698	0.741942	0.915862
PTEN	P60484	HCLS1	P14317	-0.0370224	0.110847	-0.333996	0.738701	0.915862
PTEN	P60484	FBXO38	Q6PIJ6	-0.0148712	0.0446522	-0.333045	0.739416	0.915862
PTEN	P60484	POLDIP3	Q9BY77	-0.0164419	0.0494942	-0.332198	0.740055	0.915862
PTEN	P60484	LIN54	Q6MZP7	0.0169108	0.0509719	0.331767	0.740381	0.915862
PTEN	P60484	DNASE1L3	Q13609	0.0657375	0.198266	0.331562	0.740534	0.915862
PTEN	P60484	C1GALT1	Q9NS00	0.0247266	0.0746052	0.331433	0.740632	0.915862
PTEN	P60484	LCP2	Q13094	-0.0233354	0.0706784	-0.330163	0.741589	0.915862
PTEN	P60484	IQGAP2	Q13576	-0.0449686	0.136334	-0.329842	0.741833	0.915862
PTEN	P60484	TSTD2	Q5T7W7	0.0249421	0.0742828	0.335772	0.737363	0.915862
PTEN	P60484	DEF6	Q9H4E7	0.0282799	0.0843552	0.335248	0.737757	0.915862
PTEN	P60484	PHKA2	P46019	-0.0189269	0.0565649	-0.334604	0.738242	0.915862
PTEN	P60484	MLIP	Q5VWP3	-0.0783762	0.234655	-0.334007	0.738693	0.915862
PTEN	P60484	MMP16	P51512	0.0363229	0.109077	0.333002	0.73945	0.915862
PTEN	P60484	ZMYM3	Q14202	0.0248726	0.0749016	0.33207	0.740152	0.915862
PTEN	P60484	INSL4	Q14641	-0.16256	0.489742	-0.331931	0.740256	0.915862
PTEN	P60484	ROS1	P08922	0.113081	0.340923	0.331691	0.740439	0.915862
PTEN	P60484	PAG1	Q9NWQ8	0.0231374	0.0698251	0.331362	0.740687	0.915862
PTEN	P60484	SCRIB	H0YDF9	0.020576	0.0621079	0.331295	0.740737	0.915862
PTEN	P60484	GAPVD1	Q14C86	0.0160315	0.0484331	0.331003	0.740957	0.915862
PTEN	P60484	NXF3	Q9H4D5	0.104933	0.317028	0.330991	0.740966	0.915862
PTEN	P60484	POLR3D	P05423	-0.0172274	0.0521522	-0.330328	0.741466	0.915862
PTEN	P60484	FAM214B	Q7L5A3	-0.0250945	0.0759891	-0.330238	0.741533	0.915862
PTEN	P60484	NINJ1	Q92982	0.0333808	0.101093	0.3302	0.741561	0.915862
PTEN	P60484	SVIL	O95425	0.0339097	0.102954	0.329368	0.742191	0.915977
PTEN	P60484	CYP2C19	A0A087X125	-0.144885	0.440159	-0.329166	0.742343	0.915977
PTEN	P60484	RHOT2	Q8IXI1	-0.0201566	0.0612106	-0.329299	0.742243	0.915977
PTEN	P60484	SPATA7	Q9P0W8	-0.0160463	0.0487732	-0.328998	0.74247	0.915977
PTEN	P60484	UNC13A	Q9UPW8	0.0342183	0.103911	0.329304	0.742239	0.915977
PTEN	P60484	LHFPL2	Q6ZUX7	0.0265125	0.0805563	0.329118	0.742378	0.915977
PTEN	P60484	MKRN1	Q9UHC7	0.0146595	0.0445644	0.32895	0.742505	0.915977
PTEN	P60484	RFX5	P48382	-0.0268363	0.0816146	-0.328818	0.742606	0.916018
PTEN	P60484	NDUFS5	O43920	0.0252958	0.0770306	0.328386	0.742931	0.916018
PTEN	P60484	IFIT1	P09914	0.0486652	0.148569	0.32756	0.743555	0.916018
PTEN	P60484	BCAN	Q96GW7	0.032196	0.0983038	0.327516	0.743589	0.916018
PTEN	P60484	HTR3A	P46098	0.101866	0.309964	0.328636	0.742743	0.916018
PTEN	P60484	C14orf119	Q9NWQ9	0.0198342	0.0604602	0.328054	0.743182	0.916018
PTEN	P60484	INCENP	Q9NQS7	-0.0258664	0.0788872	-0.327891	0.743306	0.916018
PTEN	P60484	PKD1	P98161	-0.0344441	0.105188	-0.327454	0.743636	0.916018
PTEN	P60484	UBXN2A	P68543	-0.017099	0.052113	-0.328114	0.743136	0.916018
PTEN	P60484	MYDGF	Q969H8	0.0285764	0.0871684	0.32783	0.743351	0.916018
PTEN	P60484	LENG1	Q96BZ8	0.0182308	0.0556731	0.327462	0.74363	0.916018
PTEN	P60484	CXCL2	P19875	0.0473884	0.144284	0.328437	0.742892	0.916018
PTEN	P60484	FAM81B	Q96LP2	0.151292	0.461936	0.327516	0.743589	0.916018
PTEN	P60484	TOP2B	Q02880	0.0246856	0.0754208	0.327306	0.743748	0.916018
PTEN	P60484	LAPTM4B	Q86VI4	0.0256003	0.077984	0.328276	0.743014	0.916018
PTEN	P60484	ERICH5	Q6P6B1	0.0771416	0.23529	0.327858	0.743329	0.916018
PTEN	P60484	CHM	P24386	0.0208345	0.0635884	0.327646	0.743491	0.916018
PTEN	P60484	SPINK4	O60575	0.149333	0.456239	0.327313	0.743742	0.916018
PTEN	P60484	CCDC77	Q9BR77	0.0139391	0.0427816	0.32582	0.74487	0.916039
PTEN	P60484	FCER1G	P30273	-0.0357578	0.10982	-0.325603	0.745035	0.916039
PTEN	P60484	AVPR1A	P37288	0.0236868	0.0728261	0.325252	0.7453	0.916039
PTEN	P60484	TRIT1	Q9H3H1	0.0159612	0.0491267	0.324899	0.745567	0.916039
PTEN	P60484	CD84	Q9UIB8	-0.0220178	0.0678546	-0.324485	0.745878	0.916039
PTEN	P60484	NPM3	O75607	0.0259658	0.0804345	0.32282	0.747137	0.916039
PTEN	P60484	TPM3	P06753	-0.0129862	0.0402324	-0.32278	0.747168	0.916039
PTEN	P60484	PADI1	Q9ULC6	0.0700205	0.217433	0.322032	0.747734	0.916039
PTEN	P60484	ARFGAP2	Q8N6H7	-0.0169672	0.0529193	-0.320624	0.748799	0.916039
PTEN	P60484	GABRD	O14764	0.0248261	0.0774806	0.320417	0.748956	0.916039
PTEN	P60484	LRIG2	O94898	-0.0134405	0.0419569	-0.32034	0.749015	0.916039
PTEN	P60484	TCHH	Q07283	-0.0645129	0.201465	-0.320219	0.749106	0.916039
PTEN	P60484	TMEM132A	Q24JP5	-0.0394078	0.123105	-0.320116	0.749184	0.916039
PTEN	P60484	NSMCE4A	Q9NXX6	0.0177357	0.0554192	0.320029	0.749249	0.916039
PTEN	P60484	PLEKHA1	Q9HB21	-0.0305426	0.095743	-0.319006	0.750025	0.916039
PTEN	P60484	KAZALD1	Q96I82	-0.0296773	0.0930585	-0.31891	0.750096	0.916039
PTEN	P60484	ISG20L2	Q9H9L3	0.0155228	0.0487754	0.318251	0.750595	0.916039
PTEN	P60484	PRKCQ	Q04759	-0.028178	0.0886336	-0.317915	0.750849	0.916039
PTEN	P60484	FMO4	P31512	0.025907	0.0816553	0.317272	0.751338	0.916039
PTEN	P60484	SLC5A12	Q1EHB4	0.152512	0.48085	0.317171	0.751415	0.916039
PTEN	P60484	PRDM11	Q9NQV5	-0.0213984	0.067518	-0.316929	0.751598	0.916039
PTEN	P60484	CCDC28B	Q9BUN5	0.0205096	0.064774	0.316634	0.751822	0.916039
PTEN	P60484	TMEM72	A0PK05	0.164637	0.520866	0.316084	0.752237	0.916039
PTEN	P60484	MICAL2	O94851	-0.0351205	0.111491	-0.315007	0.753053	0.916039
PTEN	P60484	WEE1	P30291	-0.028019	0.0889604	-0.314961	0.753089	0.916039
PTEN	P60484	TDRD10	Q5VZ19	-0.050793	0.161352	-0.314796	0.753215	0.916039
PTEN	P60484	FAM111B	Q6SJ93	0.0294959	0.0941625	0.313244	0.754392	0.916039
PTEN	P60484	MTF1	Q14872	0.0187893	0.0600354	0.312971	0.754599	0.916039
PTEN	P60484	PEAR1	Q5VY43	-0.0250081	0.0801675	-0.311948	0.755375	0.916039
PTEN	P60484	DUSP5	Q16690	0.0460879	0.147939	0.311533	0.75569	0.916039
PTEN	P60484	MYL6B	P14649	0.025372	0.081471	0.311424	0.755772	0.916039
PTEN	P60484	NECAP1	Q8NC96	0.0137216	0.0440657	0.31139	0.755798	0.916039
PTEN	P60484	ABL2	P42684	0.0197218	0.0635059	0.310551	0.756436	0.916039
PTEN	P60484	MAPK8IP1	Q9UQF2	-0.0292937	0.0943812	-0.310376	0.756569	0.916039
PTEN	P60484	FMO2	Q99518	0.0774245	0.249927	0.309789	0.757015	0.916039
PTEN	P60484	PLEKHA5	Q9HAU0	-0.0264838	0.08562	-0.309318	0.757373	0.916039
PTEN	P60484	CUL2	Q13617	-0.0174028	0.0563045	-0.309084	0.75755	0.916039
PTEN	P60484	PDP2	Q9P2J9	-0.0134281	0.0410484	-0.327128	0.743882	0.916039
PTEN	P60484	NAP1L1	P55209	-0.0185329	0.0566778	-0.326988	0.743987	0.916039
PTEN	P60484	ESAM	Q96AP7	0.022162	0.0678302	0.326727	0.744183	0.916039
PTEN	P60484	PYGL	P06737	0.0492936	0.151377	0.325634	0.745011	0.916039
PTEN	P60484	CAPNS2	Q96L46	0.0706665	0.217069	0.325549	0.745074	0.916039
PTEN	P60484	TBC1D10C	Q8IV04	-0.0259586	0.0797404	-0.325539	0.745081	0.916039
PTEN	P60484	LONP2	Q86WA8	0.0164056	0.0504005	0.325504	0.745109	0.916039
PTEN	P60484	SEC11A	P67812	-0.0181049	0.0556372	-0.325411	0.74518	0.916039
PTEN	P60484	HECTD4	F8VU57	-0.0227917	0.0701386	-0.324952	0.745526	0.916039
PTEN	P60484	USP12	O75317	0.018316	0.0564357	0.324547	0.745833	0.916039
PTEN	P60484	ATP2A3	Q93084	-0.0512147	0.158009	-0.324126	0.74615	0.916039
PTEN	P60484	ICE2	Q659A1	0.0149862	0.0463182	0.32355	0.746585	0.916039
PTEN	P60484	KBTBD3	Q8NAB2	0.0117556	0.03634	0.32349	0.74663	0.916039
PTEN	P60484	RNFT2	Q96EX2	-0.024579	0.0760644	-0.323134	0.746899	0.916039
PTEN	P60484	ZNF75A	Q96N20	0.0164411	0.0508914	0.323063	0.746953	0.916039
PTEN	P60484	ATP6V0A2	Q9Y487	-0.0130649	0.0404511	-0.322979	0.747017	0.916039
PTEN	P60484	TMPO	P42166	0.0226479	0.0702502	0.322389	0.747463	0.916039
PTEN	P60484	TGM1	P22735	-0.071893	0.223059	-0.322305	0.747526	0.916039
PTEN	P60484	ANKRD10	Q9NXR5	-0.0293039	0.0912969	-0.320973	0.748534	0.916039
PTEN	P60484	ALKBH8	Q96BT7	0.0115579	0.0360144	0.320923	0.748573	0.916039
PTEN	P60484	PRSS23	O95084	-0.0469397	0.146277	-0.320896	0.748594	0.916039
PTEN	P60484	TTC9	Q92623	0.0415492	0.129562	0.32069	0.748748	0.916039
PTEN	P60484	GSKIP	Q9P0R6	0.0170537	0.0532015	0.320549	0.748855	0.916039
PTEN	P60484	USP14	P54578	-0.0204129	0.063879	-0.319556	0.749607	0.916039
PTEN	P60484	ROBO4	Q8WZ75	0.0197461	0.0618285	0.319369	0.749748	0.916039
PTEN	P60484	E2F4	Q16254	0.0170727	0.0534656	0.319321	0.749785	0.916039
PTEN	P60484	FEM1B	Q9UK73	-0.0227336	0.0712508	-0.319065	0.74998	0.916039
PTEN	P60484	KCTD21	Q4G0X4	0.0122987	0.0386138	0.318505	0.750403	0.916039
PTEN	P60484	FAM181B	A6NEQ2	-0.0925244	0.290815	-0.318155	0.750668	0.916039
PTEN	P60484	MLEC	Q14165	-0.0231121	0.072968	-0.316744	0.751739	0.916039
PTEN	P60484	DGKH	Q86XP1	0.0265575	0.0839249	0.316444	0.751966	0.916039
PTEN	P60484	ARHGAP42	A6NI28	0.0266151	0.0841222	0.316386	0.752009	0.916039
PTEN	P60484	SLC14A1	Q13336	-0.0438111	0.138484	-0.316362	0.752027	0.916039
PTEN	P60484	WDHD1	O75717	-0.0194148	0.0614024	-0.31619	0.752158	0.916039
PTEN	P60484	CARS2	Q9HA77	-0.0220414	0.0697314	-0.31609	0.752232	0.916039
PTEN	P60484	MORF4L1	Q9UBU8	-0.0150189	0.0476504	-0.31519	0.752915	0.916039
PTEN	P60484	CTDSPL2	Q05D32	0.0191947	0.0610273	0.314526	0.75342	0.916039
PTEN	P60484	RPAIN	Q86UA6	0.0126683	0.0403421	0.314022	0.753802	0.916039
PTEN	P60484	OXGR1	Q96P68	0.136038	0.433641	0.313712	0.754036	0.916039
PTEN	P60484	DHX37	Q8IY37	0.0160058	0.0510999	0.313225	0.754407	0.916039
PTEN	P60484	DNAAF1	Q8NEP3	-0.0235512	0.0752036	-0.313165	0.754452	0.916039
PTEN	P60484	LAYN	Q6UX15	-0.023817	0.0760644	-0.313117	0.754489	0.916039
PTEN	P60484	SGCG	Q13326	-0.146424	0.467857	-0.312968	0.754601	0.916039
PTEN	P60484	TUBB3	Q13509	-0.0571378	0.182708	-0.312727	0.754783	0.916039
PTEN	P60484	SYNE2	Q8WXH0	-0.0310374	0.0992508	-0.312717	0.754792	0.916039
PTEN	P60484	LGR5	O75473	0.093137	0.297841	0.312707	0.754799	0.916039
PTEN	P60484	DCAF11	Q8TEB1	0.0173097	0.0554297	0.312282	0.75512	0.916039
PTEN	P60484	RTL1	A6NKG5	0.159713	0.512134	0.311858	0.755444	0.916039
PTEN	P60484	CABP1	Q9NZU7	0.0140598	0.0451546	0.311369	0.755814	0.916039
PTEN	P60484	SRRM2	Q9UQ35	-0.0208488	0.0670152	-0.311105	0.756015	0.916039
PTEN	P60484	C16orf74	Q96GX8	-0.0349346	0.112359	-0.310921	0.756154	0.916039
PTEN	P60484	CUX2	O14529	-0.0900723	0.290213	-0.310366	0.756577	0.916039
PTEN	P60484	EIF4A1	P60842	0.0184586	0.0594806	0.31033	0.756604	0.916039
PTEN	P60484	GREM1	O60565	-0.0448128	0.144421	-0.310292	0.756631	0.916039
PTEN	P60484	FAU	E9PMS9	-0.0213879	0.0690379	-0.309799	0.757006	0.916039
PTEN	P60484	CCS	O14618	-0.0251783	0.0813445	-0.309526	0.757213	0.916039
PTEN	P60484	RPL36AL	Q969Q0	-0.0205211	0.0663086	-0.309478	0.757249	0.916039
PTEN	P60484	NPAS3	Q8IXF0	-0.0445922	0.144297	-0.30903	0.757591	0.916039
PTEN	P60484	PHLPP1	O60346	0.0190036	0.058158	0.326758	0.744162	0.916039
PTEN	P60484	ACE	P12821	0.0261335	0.0801592	0.32602	0.744718	0.916039
PTEN	P60484	CDK12	Q9NYV4	0.0176573	0.0542031	0.325763	0.744914	0.916039
PTEN	P60484	TFPT	P0C1Z6	0.0239764	0.0738706	0.324573	0.745811	0.916039
PTEN	P60484	BOLA3	Q53S33	0.0146457	0.0451419	0.324436	0.745915	0.916039
PTEN	P60484	THAP7	Q9BT49	-0.0227114	0.0701433	-0.323785	0.746408	0.916039
PTEN	P60484	RGS9BP	Q6ZS82	0.0539461	0.167154	0.322732	0.747203	0.916039
PTEN	P60484	TOM1L1	O75674	-0.0206883	0.0641843	-0.322326	0.747512	0.916039
PTEN	P60484	LILRA6	Q6PI73	-0.0191303	0.0594266	-0.321914	0.747822	0.916039
PTEN	P60484	STK4	Q13043	-0.0178066	0.0553288	-0.321832	0.747884	0.916039
PTEN	P60484	FOXK2	Q01167	0.0160391	0.0498426	0.321795	0.747914	0.916039
PTEN	P60484	HEATR5B	Q9P2D3	-0.0189794	0.0589873	-0.321754	0.747945	0.916039
PTEN	P60484	ZIK1	Q3SY52	0.0177082	0.0551137	0.321303	0.748286	0.916039
PTEN	P60484	BLCAP	P62952	-0.0237431	0.0745462	-0.318502	0.750405	0.916039
PTEN	P60484	SDC1	P18827	0.0221988	0.0697115	0.318438	0.750455	0.916039
PTEN	P60484	KPNB1	Q14974	0.013772	0.0432591	0.318361	0.750511	0.916039
PTEN	P60484	CYP2S1	Q96SQ9	-0.0682074	0.214466	-0.318034	0.750759	0.916039
PTEN	P60484	UPF1	Q92900	0.0168416	0.0529747	0.317918	0.750849	0.916039
PTEN	P60484	UBL5	Q9BZL1	-0.0247658	0.077944	-0.317738	0.750984	0.916039
PTEN	P60484	FAM20A	Q96MK3	-0.0420955	0.132508	-0.317684	0.751026	0.916039
PTEN	P60484	ZNF532	Q9HCE3	-0.0307826	0.0969416	-0.317537	0.751137	0.916039
PTEN	P60484	DNAI2	Q9GZS0	0.149263	0.470504	0.317241	0.751362	0.916039
PTEN	P60484	DDX39A	O00148	0.0223212	0.0704373	0.316894	0.751624	0.916039
PTEN	P60484	TMC6	Q7Z403	-0.0273218	0.0864948	-0.315877	0.752395	0.916039
PTEN	P60484	PROSER3	Q2NL68	-0.0186907	0.0592027	-0.315707	0.752525	0.916039
PTEN	P60484	PRR29	P0C7W0	-0.0204109	0.0647585	-0.315185	0.752918	0.916039
PTEN	P60484	RNF24	Q9Y225	-0.0251813	0.0799007	-0.315158	0.752939	0.916039
PTEN	P60484	NLRP11	P59045	-0.16929	0.538197	-0.314551	0.753401	0.916039
PTEN	P60484	ACOX1	Q15067	-0.0224108	0.0712749	-0.314427	0.753493	0.916039
PTEN	P60484	SMPD4	Q9NXE4	0.0177402	0.0565057	0.313954	0.753852	0.916039
PTEN	P60484	FPR3	P25089	-0.0229109	0.0731051	-0.313397	0.754276	0.916039
PTEN	P60484	PSMC3IP	Q9P2W1	0.0144194	0.0460369	0.313213	0.754414	0.916039
PTEN	P60484	FABP1	P07148	-0.159437	0.51025	-0.312468	0.75498	0.916039
PTEN	P60484	ZNF512	Q96ME7	-0.0182073	0.0583452	-0.312062	0.755288	0.916039
PTEN	P60484	SPEF1	Q9Y4P9	0.0359653	0.115288	0.311961	0.755364	0.916039
PTEN	P60484	CFAP36	Q96G28	0.0219441	0.0704131	0.311648	0.755602	0.916039
PTEN	P60484	NBAS	A2RRP1	-0.0157735	0.0506625	-0.311345	0.755833	0.916039
PTEN	P60484	SNRPB2	P08579	-0.0187567	0.0602802	-0.311159	0.755973	0.916039
PTEN	P60484	CADM4	Q8NFZ8	-0.0383738	0.123391	-0.310993	0.7561	0.916039
PTEN	P60484	ASPHD2	Q6ICH7	0.018086	0.0581565	0.310988	0.756103	0.916039
PTEN	P60484	ZBTB45	Q96K62	-0.0140522	0.0452423	-0.3106	0.756399	0.916039
PTEN	P60484	SMARCB1	Q12824	0.0167346	0.0539324	0.310289	0.756635	0.916039
PTEN	P60484	USF2	Q15853	0.0177848	0.0574275	0.309692	0.757087	0.916039
PTEN	P60484	RHOB	P62745	-0.0374065	0.120912	-0.30937	0.757333	0.916039
PTEN	P60484	CCNE1	P24864	0.0209836	0.067885	0.309105	0.757533	0.916039
PTEN	P60484	NPTX1	Q15818	0.0580799	0.187964	0.308995	0.757618	0.916039
PTEN	P60484	SPINK13	Q1W4C9	-0.183556	0.562115	-0.326545	0.744323	0.916039
PTEN	P60484	NHLRC1	Q6VVB1	-0.0289729	0.088927	-0.325806	0.74488	0.916039
PTEN	P60484	MDH1B	Q5I0G3	0.0198585	0.0613839	0.323513	0.746613	0.916039
PTEN	P60484	VWA5B2	Q8N398	0.0365806	0.113422	0.322518	0.747367	0.916039
PTEN	P60484	FGF2	D9ZGF5	-0.0285902	0.088649	-0.32251	0.747371	0.916039
PTEN	P60484	EPHA6	B4DXM2	0.149465	0.464715	0.321627	0.748041	0.916039
PTEN	P60484	L3MBTL2	Q969R5	0.0145091	0.0451452	0.321388	0.748221	0.916039
PTEN	P60484	NEK10	Q6ZWH5	0.0381601	0.119736	0.318702	0.750255	0.916039
PTEN	P60484	PXDC1	Q5TGL8	0.0288997	0.0907246	0.318543	0.750375	0.916039
PTEN	P60484	NEUROD1	Q13562	-0.151104	0.475107	-0.318043	0.750753	0.916039
PTEN	P60484	PPBP	P02775	0.139348	0.438385	0.317867	0.750886	0.916039
PTEN	P60484	CMTM6	Q9NX76	0.0265321	0.0835624	0.317513	0.751154	0.916039
PTEN	P60484	UGT2B7	P16662	0.151473	0.477185	0.317431	0.751218	0.916039
PTEN	P60484	PGRMC2	O15173	0.0168406	0.0530675	0.317343	0.751283	0.916039
PTEN	P60484	FAM53C	Q9NYF3	0.021473	0.0677611	0.316893	0.751624	0.916039
PTEN	P60484	SP8	Q8IXZ3	0.142414	0.450106	0.3164	0.751997	0.916039
PTEN	P60484	GNA12	Q03113	-0.0216288	0.0685029	-0.315735	0.752501	0.916039
PTEN	P60484	APOL2	A0A024R1M8	0.0388149	0.123138	0.315215	0.752896	0.916039
PTEN	P60484	DAW1	Q8N136	-0.145222	0.460952	-0.315048	0.753024	0.916039
PTEN	P60484	MRAS	O14807	0.030097	0.0955499	0.314988	0.75307	0.916039
PTEN	P60484	KLHL6	Q8WZ60	0.0182567	0.0581217	0.314112	0.753734	0.916039
PTEN	P60484	MAPK12	P53778	0.0297174	0.0947797	0.313542	0.754166	0.916039
PTEN	P60484	JOSD1	Q15040	-0.0184783	0.0589599	-0.313404	0.754271	0.916039
PTEN	P60484	NELFA	Q9H3P2	0.0152368	0.0486261	0.313345	0.754316	0.916039
PTEN	P60484	PGAP1	Q75T13	0.025348	0.0811277	0.312446	0.754997	0.916039
PTEN	P60484	UMPS	P11172	0.0186318	0.0596458	0.312374	0.755052	0.916039
PTEN	P60484	ARHGEF28	Q8N1W1	0.0274962	0.0880435	0.312302	0.755107	0.916039
PTEN	P60484	CDC20B	Q86Y33	0.131404	0.420983	0.312138	0.75523	0.916039
PTEN	P60484	SMIM13	P0DJ93	0.0154907	0.0498008	0.311053	0.756054	0.916039
PTEN	P60484	FAF2	Q96CS3	0.0158509	0.0510244	0.310653	0.756359	0.916039
PTEN	P60484	CDCA7L	Q96GN5	-0.0316474	0.102164	-0.309771	0.757027	0.916039
PTEN	P60484	CYP4V2	Q6ZWL3	-0.0214371	0.0692069	-0.309753	0.757042	0.916039
PTEN	P60484	HPS3	Q969F9	-0.0232811	0.0751683	-0.309719	0.757068	0.916039
PTEN	P60484	SPATA2	Q9UM82	-0.0119492	0.0386987	-0.308775	0.757784	0.916039
PTEN	P60484	UVSSA	Q2YD98	0.0196176	0.0635507	0.308693	0.757847	0.916039
PTEN	P60484	IFT74	Q96LB3	0.0139933	0.0428171	0.326815	0.744117	0.916039
PTEN	P60484	TFDP3	Q5H9I0	-0.157089	0.481079	-0.326534	0.744331	0.916039
PTEN	P60484	LRRN3	Q9H3W5	0.0291774	0.0895494	0.325825	0.744867	0.916039
PTEN	P60484	DOCK4	Q8N1I0	-0.0182034	0.0560732	-0.324637	0.745765	0.916039
PTEN	P60484	MUC12	Q9UKN1	-0.076241	0.23557	-0.323645	0.746514	0.916039
PTEN	P60484	KDM5C	P41229	-0.0182795	0.0565538	-0.323223	0.746832	0.916039
PTEN	P60484	GPRASP2	Q96D09	-0.0177119	0.0551181	-0.321344	0.748255	0.916039
PTEN	P60484	FCN1	O00602	0.0433611	0.135151	0.320835	0.748639	0.916039
PTEN	P60484	BTK	Q06187	-0.0163761	0.0510473	-0.320803	0.748664	0.916039
PTEN	P60484	HGF	P14210	-0.0377443	0.117872	-0.320215	0.749109	0.916039
PTEN	P60484	PSMB8	P28062	-0.0305633	0.0955227	-0.319958	0.749303	0.916039
PTEN	P60484	FUCA2	Q9BTY2	0.0252852	0.0792579	0.319024	0.750011	0.916039
PTEN	P60484	MRRF	Q96E11	0.01916	0.060065	0.318988	0.750037	0.916039
PTEN	P60484	ZBTB22	O15209	0.0160462	0.0504909	0.317804	0.750933	0.916039
PTEN	P60484	CUL4B	Q13620	0.0177355	0.0562814	0.315122	0.752968	0.916039
PTEN	P60484	PRKAR2B	P31323	-0.0311566	0.0991143	-0.314351	0.753553	0.916039
PTEN	P60484	IL2RG	P31785	0.0355468	0.113106	0.314279	0.753606	0.916039
PTEN	P60484	TSPAN7	P41732	0.0436675	0.139146	0.313825	0.753951	0.916039
PTEN	P60484	PNMA2	Q9UL42	-0.0662371	0.211124	-0.313735	0.754018	0.916039
PTEN	P60484	FZD1	Q9UP38	-0.0250779	0.0799615	-0.313624	0.754104	0.916039
PTEN	P60484	CYP7B1	O75881	-0.0304298	0.0972121	-0.313024	0.754559	0.916039
PTEN	P60484	RNF113A	O15541	0.0160049	0.0511767	0.312738	0.754776	0.916039
PTEN	P60484	ATP6V1C1	P21283	-0.0149938	0.0479584	-0.312641	0.754848	0.916039
PTEN	P60484	SNTB1	Q13884	0.0329395	0.105381	0.312574	0.754899	0.916039
PTEN	P60484	PSMB7	Q99436	0.0219659	0.070373	0.312135	0.755232	0.916039
PTEN	P60484	PDE7B	Q9NP56	-0.0215937	0.0693071	-0.311566	0.755665	0.916039
PTEN	P60484	STXBP1	P61764	-0.0299606	0.0961966	-0.311452	0.755752	0.916039
PTEN	P60484	NUP62CL	Q9H1M0	0.0206559	0.0663225	0.311446	0.755755	0.916039
PTEN	P60484	RGS20	O76081	0.0326022	0.104931	0.310702	0.75632	0.916039
PTEN	P60484	NUDCD1	Q96RS6	0.016658	0.0537328	0.310015	0.756841	0.916039
PTEN	P60484	ZNHIT1	O43257	-0.0272017	0.0878714	-0.309563	0.757185	0.916039
PTEN	P60484	LHX6	Q9UPM6	0.0207038	0.0669957	0.309032	0.75759	0.916039
PTEN	P60484	FRRS1L	A0A2R8Y4E4	-0.125784	0.407369	-0.308773	0.757785	0.916039
PTEN	P60484	IYD	Q6PHW0	0.127723	0.413814	0.308649	0.757879	0.916039
PTEN	P60484	USP48	Q86UV5	0.0145123	0.0470903	0.308181	0.758236	0.916097
PTEN	P60484	RNPEP	Q9H4A4	0.0216216	0.0701767	0.308102	0.758296	0.916097
PTEN	P60484	CD1B	P29016	-0.106196	0.345471	-0.307395	0.758833	0.916097
PTEN	P60484	PADI4	Q9UM07	0.0718343	0.233884	0.307136	0.759029	0.916097
PTEN	P60484	ZFAND4	Q86XD8	0.0112276	0.0366254	0.306552	0.759473	0.916097
PTEN	P60484	USP31	Q70CQ4	0.0195213	0.0633936	0.307938	0.758421	0.916097
PTEN	P60484	HS3ST2	Q9Y278	0.0498251	0.161905	0.307742	0.75857	0.916097
PTEN	P60484	SPG11	Q96JI7	-0.0243366	0.0791313	-0.307547	0.758718	0.916097
PTEN	P60484	FNDC3A	Q9Y2H6	0.0260478	0.0849033	0.306794	0.75929	0.916097
PTEN	P60484	LRRC49	Q8IUZ0	0.0179337	0.0584898	0.306613	0.759428	0.916097
PTEN	P60484	CDS2	O95674	0.0160467	0.0520716	0.308165	0.758248	0.916097
PTEN	P60484	RAD51C	O43502	-0.0156747	0.0508971	-0.307969	0.758396	0.916097
PTEN	P60484	TMEM104	Q8NE00	0.0157623	0.0512279	0.30769	0.758608	0.916097
PTEN	P60484	ACOX2	Q99424	-0.0248305	0.080513	-0.308403	0.758066	0.916097
PTEN	P60484	UBXN7	O94888	-0.0202381	0.0656922	-0.308074	0.758316	0.916097
PTEN	P60484	PCDHGA9	Q9Y5G4	-0.0680553	0.221358	-0.307444	0.758796	0.916097
PTEN	P60484	TRAF3IP1	Q8TDR0	0.0190738	0.0620402	0.307443	0.758797	0.916097
PTEN	P60484	SMIM3	Q9BZL3	-0.0283996	0.0924466	-0.307201	0.75898	0.916097
PTEN	P60484	IP6K2	Q9UHH9	0.0210573	0.0685595	0.307139	0.759028	0.916097
PTEN	P60484	RFC1	P35251	-0.0187227	0.0610341	-0.306757	0.759317	0.916097
PTEN	P60484	IP6K1	Q92551	0.0164652	0.0536938	0.30665	0.759398	0.916097
PTEN	P60484	STRIP2	Q9ULQ0	-0.0294564	0.0959871	-0.306879	0.759225	0.916097
PTEN	P60484	CNTNAP3B	Q96NU0	-0.102586	0.334241	-0.306921	0.75931	0.916097
EP300	Q09472	HBB	P68871	-0.125947	0.16901	-0.745206	0.456939	0.916142
EP300	Q09472	JUP	P14923	0.0353821	0.0474879	0.745075	0.457018	0.916145
EP300	Q09472	PRKG2	Q13237	-0.0464193	0.0623082	-0.744995	0.45707	0.916145
PTEN	P60484	BCL9	O00512	-0.0228763	0.0747661	-0.305972	0.759916	0.916225
PTEN	P60484	FTH1	P02794	-0.0398461	0.130108	-0.306255	0.759699	0.916225
PTEN	P60484	TPST2	O60704	-0.0242365	0.0791487	-0.306215	0.759731	0.916225
PTEN	P60484	SLC25A12	O75746	0.0143555	0.0469124	0.306006	0.759889	0.916225
PTEN	P60484	FREM1	Q5H8C1	-0.0713812	0.233193	-0.306103	0.759815	0.916225
PTEN	P60484	CDK18	Q07002	-0.0305328	0.100028	-0.305241	0.760471	0.916278
PTEN	P60484	NET1	Q7Z628	0.0264651	0.0868631	0.304676	0.760901	0.916278
PTEN	P60484	EBPL	Q9BY08	0.0245745	0.0803625	0.305796	0.760048	0.916278
PTEN	P60484	CMTM3	Q96MX0	-0.0264644	0.0865984	-0.305599	0.760198	0.916278
PTEN	P60484	GAL	P22466	-0.109616	0.359406	-0.304992	0.760661	0.916278
PTEN	P60484	VRK1	Q99986	0.0187541	0.0615004	0.304942	0.760697	0.916278
PTEN	P60484	KDM2B	Q8NHM5	-0.0157876	0.0517922	-0.304826	0.760787	0.916278
PTEN	P60484	MYO19	Q96H55	0.0214539	0.0702449	0.305416	0.760337	0.916278
PTEN	P60484	IL4I1	Q96RQ9	0.0292857	0.0959188	0.305318	0.760411	0.916278
PTEN	P60484	RASAL3	Q86YV0	-0.0210045	0.0688321	-0.305156	0.760536	0.916278
PTEN	P60484	ZC3H7B	Q9UGR2	-0.0190552	0.0625017	-0.304874	0.76075	0.916278
PTEN	P60484	MAPKAPK3	Q16644	-0.0213314	0.0699979	-0.304744	0.760848	0.916278
PTEN	P60484	USP49	Q70CQ1	-0.0150372	0.0493378	-0.30478	0.760822	0.916278
PTEN	P60484	SPDEF	O95238	0.0656549	0.215474	0.3047	0.760882	0.916278
PTEN	P60484	TRIB3	Q96RU7	-0.0401688	0.131898	-0.304544	0.761001	0.916318
PTEN	P60484	LIN7A	O14910	-0.0398203	0.130802	-0.304432	0.761086	0.916339
EP300	Q09472	MAP4K5	Q9Y4K4	-0.0364085	0.0489171	-0.74429	0.457496	0.9164
EP300	Q09472	ELAC1	Q9H777	0.0188539	0.0253308	0.744306	0.457482	0.9164
EP300	Q09472	CTNNBL1	Q8WYA6	-0.0394104	0.0529679	-0.744043	0.457644	0.9164
EP300	Q09472	EGR3	Q06889	-0.0764689	0.102696	-0.744612	0.457301	0.9164
EP300	Q09472	MAGEA8	P43361	-0.253183	0.340164	-0.744295	0.457488	0.9164
EP300	Q09472	PTCD1	O75127	0.0204949	0.0275386	0.744223	0.457536	0.9164
EP300	Q09472	IRAK1BP1	Q5VVH5	0.0324438	0.0436054	0.744031	0.457651	0.9164
PTEN	P60484	LNPEP	Q9UIQ6	0.0201449	0.0662353	0.304142	0.761307	0.916525
PTEN	P60484	CEP55	Q53EZ4	-0.0242536	0.0798019	-0.303923	0.761473	0.916562
PTEN	P60484	HUWE1	Q7Z6Z7	-0.0185806	0.0611219	-0.303992	0.761421	0.916562
PTEN	P60484	AEBP2	Q6ZN18	-0.0206588	0.068036	-0.303645	0.761685	0.916721
PTEN	P60484	CSNK1G1	Q9HCP0	-0.0158917	0.0523536	-0.303545	0.761762	0.916721
PTEN	P60484	ARPC3	O15145	-0.0180115	0.059349	-0.303484	0.761807	0.916721
EP300	Q09472	TMEM117	Q9H0C3	0.0410713	0.0552313	0.743623	0.457898	0.916725
EP300	Q09472	ESR2	Q92731	-0.0231937	0.0311981	-0.743434	0.458009	0.916725
EP300	Q09472	L3MBTL3	Q96JM7	-0.0313561	0.0421733	-0.743505	0.457969	0.916725
PTEN	P60484	ACTG2	P63267	-0.0484205	0.159611	-0.303367	0.761897	0.916749
EP300	Q09472	PLCL1	Q15111	0.0331139	0.0445514	0.743275	0.458108	0.916794
PTEN	P60484	TMBIM4	Q9HC24	-0.0190727	0.0629326	-0.303066	0.762126	0.91681
PTEN	P60484	LYSMD1	Q96S90	-0.0117109	0.0386739	-0.302811	0.76232	0.91681
PTEN	P60484	KRT6A	P02538	-0.0709178	0.234433	-0.302507	0.762551	0.91681
PTEN	P60484	DCUN1D2	Q6PH85	0.0126765	0.0418525	0.302886	0.762262	0.91681
PTEN	P60484	EXOSC6	Q5RKV6	-0.0154589	0.0511181	-0.302415	0.76262	0.91681
PTEN	P60484	ARHGAP35	Q9NRY4	-0.0237202	0.0783469	-0.302758	0.76236	0.91681
PTEN	P60484	POLR2I	P36954	0.0218273	0.0721596	0.302486	0.762566	0.91681
PTEN	P60484	TOB2	Q14106	0.0196223	0.0648052	0.302789	0.762336	0.91681
PTEN	P60484	NDUFC1	O43677	0.0187753	0.0620426	0.302619	0.762465	0.91681
PTEN	P60484	NCALD	P61601	-0.0264323	0.0872135	-0.303076	0.762118	0.91681
EP300	Q09472	TUFT1	Q9NNX1	-0.0529476	0.0712946	-0.742659	0.45848	0.916883
EP300	Q09472	L1TD1	Q5T7N2	0.218671	0.29447	0.742589	0.458522	0.916883
EP300	Q09472	ZNF496	Q96IT1	-0.0402962	0.0542958	-0.742161	0.458782	0.916883
EP300	Q09472	MLLT10	P55197	0.0331651	0.0448096	0.740133	0.460008	0.916883
EP300	Q09472	CDCA8	Q53HL2	0.0397507	0.0537421	0.739657	0.460293	0.916883
EP300	Q09472	FCGR2B	P31994	0.037584	0.0508362	0.739316	0.4605	0.916883
EP300	Q09472	DHRS3	O75911	0.0778466	0.105373	0.738772	0.460833	0.916883
EP300	Q09472	DOCK7	Q96N67	0.0371513	0.050314	0.73839	0.461064	0.916883
EP300	Q09472	LRRK2	Q5S007	-0.0505462	0.0684629	-0.7383	0.461119	0.916883
EP300	Q09472	ATAD1	Q8NBU5	-0.0282595	0.0382879	-0.738079	0.461253	0.916883
EP300	Q09472	ACAT1	P24752	0.0391458	0.0527703	0.741815	0.458987	0.916883
EP300	Q09472	SNX29	Q8TEQ0	0.0398098	0.0537321	0.740895	0.459547	0.916883
EP300	Q09472	HAGHL	Q6PII5	0.0521425	0.0703983	0.740678	0.459675	0.916883
EP300	Q09472	CIDEA	O60543	0.29854	0.403278	0.740282	0.459914	0.916883
EP300	Q09472	ALKBH8	Q96BT7	0.0209587	0.0283171	0.740142	0.460003	0.916883
EP300	Q09472	MMP17	Q9ULZ9	0.0574936	0.0777314	0.739645	0.460301	0.916883
EP300	Q09472	TPSB2	P20231	-0.0851841	0.11519	-0.739508	0.460384	0.916883
EP300	Q09472	MAP2K4	P45985	-0.0237493	0.0321154	-0.7395	0.460388	0.916883
EP300	Q09472	CASP1	P29466	0.0723898	0.0979473	0.739069	0.460649	0.916883
EP300	Q09472	FDX1	P10109	-0.0356207	0.0482037	-0.738962	0.460714	0.916883
EP300	Q09472	PROC	P04070	-0.0512824	0.0690358	-0.742838	0.458369	0.916883
EP300	Q09472	CNN2	Q99439	0.0528991	0.0712243	0.742712	0.458445	0.916883
EP300	Q09472	ACYP2	P14621	0.026782	0.0361054	0.741773	0.459012	0.916883
EP300	Q09472	UBE2O	Q9C0C9	0.0282264	0.0380624	0.741581	0.459132	0.916883
EP300	Q09472	KIF16B	Q96L93	-0.0469523	0.0633419	-0.741252	0.459331	0.916883
EP300	Q09472	TMEM104	Q8NE00	0.0299897	0.0404648	0.741129	0.459402	0.916883
EP300	Q09472	DQX1	Q8TE96	-0.0405043	0.0547667	-0.739578	0.460344	0.916883
EP300	Q09472	TFPT	P0C1Z6	0.0431207	0.0583534	0.738959	0.460716	0.916883
EP300	Q09472	ZNF586	Q9NXT0	0.0293451	0.0397115	0.738957	0.460721	0.916883
EP300	Q09472	PLD3	Q8IV08	0.0407264	0.0551161	0.738919	0.46074	0.916883
EP300	Q09472	POLG2	Q9UHN1	0.0223995	0.0303447	0.738169	0.461198	0.916883
EP300	Q09472	FILIP1L	Q4L180	-0.0657218	0.0885716	-0.742019	0.458867	0.916883
EP300	Q09472	PLRG1	O43660	0.0265046	0.0357954	0.740447	0.459815	0.916883
EP300	Q09472	SP3	Q02447	0.0397487	0.0536914	0.740318	0.459897	0.916883
EP300	Q09472	FSTL4	Q6MZW2	-0.10834	0.146371	-0.740172	0.459985	0.916883
EP300	Q09472	DTYMK	P23919	0.0526952	0.0712511	0.739571	0.460349	0.916883
EP300	Q09472	USP38	Q8NB14	-0.0273217	0.0369576	-0.739271	0.46053	0.916883
EP300	Q09472	ANXA5	P08758	-0.0386699	0.0523602	-0.738536	0.460976	0.916883
EP300	Q09472	CPZ	Q66K79	-0.185371	0.251162	-0.738052	0.461269	0.916883
EP300	Q09472	CYP3A4	P08684	-0.207942	0.280091	-0.742407	0.458629	0.916883
EP300	Q09472	CUL7	Q14999	-0.0416873	0.0562593	-0.740986	0.459492	0.916883
EP300	Q09472	CCDC120	Q96HB5	0.0438695	0.059249	0.740426	0.459831	0.916883
EP300	Q09472	TPBG	Q13641	-0.0580098	0.0783617	-0.740283	0.459918	0.916883
EP300	Q09472	NDUFA5	Q16718	-0.035504	0.0480011	-0.73965	0.460297	0.916883
EP300	Q09472	ELP3	Q9H9T3	0.0347135	0.0469527	0.73933	0.460491	0.916883
EP300	Q09472	PDK3	Q15120	-0.0516943	0.0699617	-0.738894	0.460759	0.916883
EP300	Q09472	TNKS	O95271	-0.0359333	0.0486319	-0.738882	0.460766	0.916883
EP300	Q09472	MRRF	Q96E11	0.0348259	0.0471465	0.738674	0.460889	0.916883
PTEN	P60484	ELMO3	Q96BJ8	-0.0272731	0.0902403	-0.302228	0.762763	0.9169
PTEN	P60484	CRACR2B	Q8N4Y2	0.0489058	0.161921	0.302036	0.76291	0.916996
PTEN	P60484	ZNF214	Q9UL59	-0.0522098	0.173131	-0.301563	0.76327	0.917042
PTEN	P60484	PAN3	Q58A45	-0.0157824	0.0522783	-0.301892	0.763019	0.917042
PTEN	P60484	P2RX5	Q93086	0.0383628	0.127221	0.301544	0.763284	0.917042
PTEN	P60484	WDR92	Q96MX6	0.010637	0.0352589	0.301683	0.763177	0.917042
PTEN	P60484	NDUFA2	O43678	-0.0232133	0.0769235	-0.301771	0.763111	0.917042
PTEN	P60484	PDCD6IP	Q8WUM4	0.0178036	0.0590625	0.301436	0.763367	0.91706
EP300	Q09472	RGS16	O15492	0.0555119	0.0752631	0.737572	0.461557	0.917104
EP300	Q09472	NTHL1	P78549	0.0515064	0.0698515	0.73737	0.461679	0.917104
EP300	Q09472	PIGB	Q92521	0.0220879	0.0299652	0.73712	0.461835	0.917104
EP300	Q09472	POU2F2	P09086	-0.0386818	0.0524435	-0.73759	0.461546	0.917104
EP300	Q09472	PPP3CA	Q08209	0.0416658	0.0564943	0.737522	0.461587	0.917104
EP300	Q09472	NDUFA10	O95299	-0.0360074	0.0488477	-0.737136	0.461822	0.917104
EP300	Q09472	SERPINE1	P05121	-0.114886	0.155836	-0.737221	0.461774	0.917104
EP300	Q09472	MACF1	B4DQX9	-0.048218	0.0654464	-0.736756	0.462056	0.917125
EP300	Q09472	TOLLIP	Q9H0E2	0.04183	0.0567939	0.736523	0.462193	0.917125
EP300	Q09472	ACADSB	P45954	-0.0380174	0.0516223	-0.736453	0.462236	0.917125
EP300	Q09472	CFAP126	Q5VTH2	-0.0526908	0.0715569	-0.736347	0.4623	0.917125
EP300	Q09472	DYRK1B	Q9Y463	0.0381755	0.0518314	0.736533	0.462188	0.917125
EP300	Q09472	CD274	Q9NZQ7	0.066916	0.0908256	0.736753	0.462054	0.917125
EP300	Q09472	BAG6	P46379	0.023369	0.031724	0.736635	0.462129	0.917125
PTEN	P60484	ENTPD1	P49961	0.0181661	0.0603101	0.301211	0.763536	0.917183
EP300	Q09472	ACBD5	Q5T8D3	-0.0379941	0.0516188	-0.736052	0.46248	0.917224
EP300	Q09472	ICAM2	P13598	0.0301374	0.0409399	0.736138	0.462427	0.917224
EP300	Q09472	CLIC4	Q9Y696	0.0550625	0.074843	0.735706	0.46269	0.917242
EP300	Q09472	PLA2G2A	P14555	-0.234319	0.318881	-0.734815	0.463231	0.917242
EP300	Q09472	SMUG1	Q53HV7	-0.0350415	0.0477201	-0.734313	0.463536	0.917242
EP300	Q09472	ABCC8	Q09428	0.299904	0.408702	0.733796	0.463851	0.917242
EP300	Q09472	USP14	P54578	0.0371866	0.0505722	0.735317	0.462926	0.917242
EP300	Q09472	TMEM63C	Q9P1W3	0.0952325	0.129714	0.734173	0.463625	0.917242
EP300	Q09472	TMEM121	Q9BTD3	0.0429272	0.0584811	0.734035	0.463706	0.917242
EP300	Q09472	ZNF254	O75437	0.0426055	0.0578998	0.735849	0.462606	0.917242
EP300	Q09472	PCP2	Q8IVA1	0.0372402	0.0506727	0.734918	0.46318	0.917242
EP300	Q09472	SMIM24	O75264	0.112719	0.153506	0.734298	0.463546	0.917242
EP300	Q09472	YWHAH	Q04917	0.0263429	0.0358354	0.735109	0.463053	0.917242
EP300	Q09472	RTCB	Q9Y3I0	0.0299505	0.0407504	0.734975	0.463134	0.917242
EP300	Q09472	COMMD8	Q9NX08	0.027604	0.0375835	0.73447	0.463445	0.917242
EP300	Q09472	EVX1	P49640	-0.263385	0.358748	-0.734179	0.463618	0.917242
EP300	Q09472	TIGD1	Q96MW7	-0.0254822	0.0347144	-0.734053	0.463694	0.917242
EP300	Q09472	NELFCD	H0UI80	0.0298742	0.0407076	0.733871	0.463808	0.917242
EP300	Q09472	APOL6	Q9BWW8	0.0625656	0.085255	0.733865	0.463809	0.917242
EP300	Q09472	VGLL4	G5E9M7	0.0489542	0.0667134	0.733798	0.463853	0.917242
EP300	Q09472	CRYGS	P22914	-0.0279982	0.0381551	-0.733798	0.463853	0.917242
EP300	Q09472	TMEM229A	B2RXF0	-0.269399	0.366575	-0.734909	0.463174	0.917242
EP300	Q09472	ARMC2	Q8NEN0	-0.0231559	0.031524	-0.734549	0.463393	0.917242
EP300	Q09472	TPPP	O94811	-0.0665479	0.0907177	-0.733571	0.463988	0.91737
EP300	Q09472	TNRC18	O15417	-0.0456568	0.062247	-0.733478	0.464048	0.91737
PTEN	P60484	POLA1	P09884	0.0232183	0.0771603	0.30091	0.763767	0.917379
PTEN	P60484	CLPSL1	A2RUU4	-0.165368	0.549866	-0.300742	0.763894	0.91745
EP300	Q09472	MTG1	Q9BT17	-0.025243	0.0344353	-0.733055	0.464302	0.917494
EP300	Q09472	C1orf189	Q5VU69	0.194471	0.265387	0.732784	0.464467	0.917494
EP300	Q09472	SLC38A8	A6NNN8	-0.310127	0.42316	-0.732882	0.464411	0.917494
EP300	Q09472	DENND4A	Q7Z401	0.030537	0.0416726	0.732782	0.464471	0.917494
EP300	Q09472	RNF43	Q68DV7	-0.0415985	0.0567519	-0.732988	0.464342	0.917494
EP300	Q09472	ZNF283	Q8N7M2	0.0191217	0.0260964	0.732734	0.464501	0.917494
PTEN	P60484	ADAMTS12	P58397	-0.0321113	0.106822	-0.300607	0.763998	0.917494
PTEN	P60484	TATDN1	Q6P1N9	0.0135403	0.0450633	0.300472	0.764101	0.917538
PTEN	P60484	CD34	P28906	0.0277686	0.0926241	0.299799	0.764613	0.91754
PTEN	P60484	PRPH	P41219	0.0799663	0.266844	0.299674	0.764709	0.91754
PTEN	P60484	DCPS	Q96C86	0.0253174	0.0842922	0.300353	0.764191	0.91754
PTEN	P60484	HIF1A	Q16665	-0.0286573	0.0955593	-0.29989	0.764544	0.91754
PTEN	P60484	SNX4	O95219	0.0172577	0.0574721	0.300279	0.764246	0.91754
PTEN	P60484	DAGLB	Q8NCG7	-0.0163981	0.0546313	-0.300159	0.764338	0.91754
PTEN	P60484	TTC33	Q6PID6	0.0131846	0.0439958	0.299678	0.764704	0.91754
PTEN	P60484	AK1	P00568	0.0190447	0.0635093	0.299873	0.764556	0.91754
PTEN	P60484	PRSS35	Q8N3Z0	-0.110403	0.368287	-0.299775	0.764632	0.91754
PTEN	P60484	HMX2	A2RU54	0.114416	0.38224	0.29933	0.764971	0.917588
PTEN	P60484	ZSCAN2	Q7Z7L9	-0.012131	0.0405125	-0.299437	0.764888	0.917588
PTEN	P60484	SMC4	Q9NTJ3	0.0405481	0.135491	0.299268	0.765018	0.917588
PTEN	P60484	CKS2	P33552	0.0245977	0.0821735	0.299339	0.764963	0.917588
PTEN	P60484	GLA	P06280	0.0227934	0.0761923	0.299157	0.765103	0.917609
PTEN	P60484	ARNTL2	Q8WYA1	0.0337358	0.113005	0.298534	0.765576	0.917629
PTEN	P60484	FBRSL1	Q9HCM7	-0.0205546	0.0687911	-0.298797	0.765377	0.917629
PTEN	P60484	SALL1	Q9NSC2	0.03232	0.108223	0.298641	0.765496	0.917629
PTEN	P60484	RTCB	Q9Y3I0	-0.0154355	0.051699	-0.298564	0.765553	0.917629
PTEN	P60484	ADAMTS3	O15072	-0.0396588	0.132853	-0.298516	0.765591	0.917629
PTEN	P60484	SLC39A7	Q92504	0.0192074	0.0642486	0.298954	0.765257	0.917629
PTEN	P60484	SMIM10	Q96HG1	-0.0197956	0.0662514	-0.298795	0.765377	0.917629
EP300	Q09472	PTPN14	Q15678	0.0509017	0.0695126	0.732266	0.464786	0.917723
EP300	Q09472	ST3GAL3	Q11203	-0.0220621	0.0301286	-0.732263	0.464787	0.917723
EP300	Q09472	PIK3C2B	O00750	-0.0522498	0.0713681	-0.732118	0.464876	0.917723
EP300	Q09472	PON3	Q15166	0.128418	0.175392	0.732174	0.464842	0.917723
PTEN	P60484	SNAP47	Q5SQN1	0.0141301	0.0473773	0.298246	0.765796	0.917793
PTEN	P60484	CHGA	P10645	0.0941544	0.315929	0.298024	0.765966	0.917917
PTEN	P60484	SLC43A1	O75387	-0.0227196	0.076294	-0.29779	0.766143	0.917968
PTEN	P60484	GAL3ST1	Q99999	-0.0895693	0.300741	-0.297829	0.766115	0.917968
PTEN	P60484	PC	P11498	0.0305861	0.102823	0.297464	0.766391	0.918076
PTEN	P60484	NGB	Q9NPG2	0.144507	0.486434	0.297075	0.766688	0.918076
PTEN	P60484	COX6B1	P14854	0.0233306	0.0785399	0.297054	0.766704	0.918076
PTEN	P60484	TBC1D14	Q9P2M4	0.0269317	0.090586	0.297305	0.766514	0.918076
PTEN	P60484	IDO1	P14902	-0.0627326	0.21083	-0.29755	0.766326	0.918076
PTEN	P60484	OFD1	O75665	0.0193346	0.0650634	0.297165	0.766621	0.918076
PTEN	P60484	MEST	Q5EB52	-0.0382814	0.128871	-0.297053	0.766705	0.918076
EP300	Q09472	HLA-E	P13747	-0.0310432	0.0424259	-0.731706	0.46513	0.918096
PTEN	P60484	CHTOP	Q9Y3Y2	0.0128739	0.0433883	0.296715	0.766963	0.918304
EP300	Q09472	MCOLN3	Q8TDD5	-0.0761183	0.104149	-0.730862	0.465641	0.918352
EP300	Q09472	SIK2	Q9H0K1	-0.0352767	0.0482513	-0.731105	0.465493	0.918352
EP300	Q09472	KCNB1	Q14721	-0.0787524	0.107732	-0.731003	0.465555	0.918352
EP300	Q09472	LYRM4	Q9HD34	0.0393733	0.0538659	0.730951	0.465584	0.918352
EP300	Q09472	TLR3	O15455	0.0495993	0.067865	0.730852	0.465647	0.918352
EP300	Q09472	GPR27	Q9NS67	0.0713293	0.0975989	0.730841	0.46565	0.918352
PTEN	P60484	RBM43	Q6ZSC3	0.0120851	0.0407614	0.296484	0.767139	0.918434
EP300	Q09472	ZDHHC20	Q5W0Z9	0.0408455	0.0559279	0.730324	0.465969	0.918489
EP300	Q09472	BARD1	Q99728	-0.0400868	0.0548683	-0.730599	0.465801	0.918489
EP300	Q09472	PPP1R3G	B7ZBB8	0.0465045	0.0636785	0.730301	0.46598	0.918489
EP300	Q09472	KCNQ3	O43525	-0.0525931	0.0720059	-0.7304	0.465923	0.918489
PTEN	P60484	PANK1	Q8TE04	0.0160092	0.0541427	0.295686	0.767749	0.918768
PTEN	P60484	PKM	P14618	-0.00589641	0.0199333	-0.295807	0.767657	0.918768
PTEN	P60484	SMG1	Q96Q15	0.0224233	0.0758662	0.295563	0.767842	0.918768
PTEN	P60484	SERPINH1	P50454	-0.0304272	0.102969	-0.295499	0.76789	0.918768
PTEN	P60484	ENTPD6	O75354	0.0239299	0.0809572	0.295587	0.767823	0.918768
PTEN	P60484	MPP6	Q9NZW5	-0.0201424	0.0680938	-0.295803	0.767659	0.918768
PTEN	P60484	FOXO3	O43524	0.0208387	0.0704965	0.2956	0.767815	0.918768
EP300	Q09472	CSTF2T	Q9H0L4	0.0308679	0.0423006	0.729727	0.466333	0.918782
EP300	Q09472	RHOG	P84095	0.0407047	0.0557987	0.729491	0.466474	0.918782
EP300	Q09472	CCDC88A	Q3V6T2	0.0548464	0.0751509	0.729817	0.466278	0.918782
EP300	Q09472	TMEM106A	Q96A25	-0.0267472	0.0366689	-0.729423	0.466519	0.918782
EP300	Q09472	NDUFA4	O00483	-0.0401601	0.0550445	-0.729593	0.466411	0.918782
EP300	Q09472	SETD7	Q8WTS6	0.0510528	0.069977	0.729566	0.466428	0.918782
PTEN	P60484	TRIP4	Q15650	0.013248	0.0448618	0.295307	0.768038	0.918795
PTEN	P60484	PURB	Q96QR8	0.0157655	0.0533892	0.295294	0.768047	0.918795
EP300	Q09472	FAM193A	P78312	-0.0279355	0.0383085	-0.729224	0.46664	0.918823
EP300	Q09472	DIRAS2	Q96HU8	-0.272169	0.373258	-0.72917	0.46667	0.918823
EP300	Q09472	FBXL3	Q9UKT7	0.0320784	0.0440165	0.728782	0.466907	0.918949
EP300	Q09472	GPRIN3	Q6ZVF9	0.0518311	0.0711232	0.728751	0.466929	0.918949
EP300	Q09472	OLFML2A	Q68BL7	-0.0870168	0.119378	-0.728919	0.466827	0.918949
PTEN	P60484	SLC15A4	Q8N697	-0.0129154	0.0437995	-0.294877	0.768365	0.918997
PTEN	P60484	TOB1	P50616	0.0258862	0.0877761	0.294911	0.768338	0.918997
PTEN	P60484	EXOG	Q9Y2C4	0.0102482	0.0347623	0.294806	0.768419	0.918997
EP300	Q09472	FGFBP2	Q9BYJ0	-0.187325	0.257139	-0.728494	0.467083	0.91902
EP300	Q09472	SERPINB9	P50453	-0.0606697	0.0832834	-0.728473	0.467095	0.91902
PTEN	P60484	ULBP2	Q9BZM5	-0.0328581	0.111545	-0.294573	0.768596	0.91913
PTEN	P60484	RPP25	Q9BUL9	-0.0265985	0.0903859	-0.294277	0.768824	0.91916
PTEN	P60484	PBX2	P40425	-0.0174984	0.0594501	-0.294338	0.768776	0.91916
PTEN	P60484	NDUFB11	Q9NX14	-0.0260454	0.088498	-0.294305	0.768803	0.91916
PTEN	P60484	SEC14L4	Q9UDX3	0.125969	0.428226	0.294164	0.76891	0.919181
EP300	Q09472	RFX5	P48382	0.0469119	0.0644499	0.727881	0.46746	0.919211
EP300	Q09472	PSMB2	P49721	0.0308102	0.042422	0.72628	0.468439	0.919211
EP300	Q09472	DYRK2	Q92630	-0.0473736	0.0652329	-0.726223	0.468474	0.919211
EP300	Q09472	C1orf35	Q9BU76	0.0359336	0.0494962	0.725987	0.468619	0.919211
EP300	Q09472	IMPACT	Q9P2X3	0.0326793	0.0449158	0.727569	0.467648	0.919211
EP300	Q09472	COG4	J3KRB5	0.0339595	0.0466851	0.727415	0.467745	0.919211
EP300	Q09472	KLHDC2	Q9Y2U9	-0.0328379	0.0451462	-0.727367	0.467771	0.919211
EP300	Q09472	MMP1	P03956	-0.130544	0.179487	-0.727321	0.467803	0.919211
EP300	Q09472	SIAE	Q9HAT2	0.044153	0.0607087	0.727293	0.467816	0.919211
EP300	Q09472	RHOT2	Q8IXI1	-0.0355496	0.0489149	-0.726764	0.468143	0.919211
EP300	Q09472	PICALM	Q13492	-0.0344429	0.0473945	-0.726729	0.468165	0.919211
EP300	Q09472	IFT46	Q9NQC8	0.0280094	0.0385819	0.725974	0.468627	0.919211
EP300	Q09472	SPPL3	Q8TCT6	0.0367572	0.050638	0.725883	0.468682	0.919211
EP300	Q09472	GFER	P55789	0.0278052	0.0383118	0.72576	0.468754	0.919211
EP300	Q09472	KRT9	P35527	0.145689	0.200336	0.727225	0.467858	0.919211
EP300	Q09472	RPL28	P46779	0.0270442	0.0372207	0.726589	0.468247	0.919211
EP300	Q09472	ZNF302	B4DMN2	-0.0346569	0.0477172	-0.726299	0.468427	0.919211
EP300	Q09472	CHAF1A	Q13111	0.0383898	0.0528606	0.726247	0.46846	0.919211
EP300	Q09472	SERTAD3	Q9UJW9	-0.0420747	0.058024	-0.725127	0.469145	0.919211
EP300	Q09472	FAM50B	Q9Y247	0.0405843	0.0557314	0.728212	0.467265	0.919211
EP300	Q09472	SNX18	Q96RF0	-0.0350954	0.0482014	-0.728099	0.467327	0.919211
EP300	Q09472	MAP1B	P46821	0.0870681	0.119665	0.727599	0.467633	0.919211
EP300	Q09472	HSPBAP1	Q96EW2	0.0326906	0.0450069	0.726346	0.468398	0.919211
EP300	Q09472	IKZF2	Q9UKS7	-0.0757895	0.104517	-0.725143	0.469135	0.919211
EP300	Q09472	TBCA	O75347	0.0364768	0.0503033	0.725137	0.469135	0.919211
EP300	Q09472	CD72	P21854	0.0356319	0.0491116	0.725529	0.468898	0.919211
EP300	Q09472	GKAP1	Q5VSY0	0.0339772	0.0468344	0.725475	0.468932	0.919211
EP300	Q09472	RBBP7	Q16576	-0.0341837	0.0471196	-0.725467	0.468933	0.919211
EP300	Q09472	FAAH2	Q6GMR7	-0.0489468	0.0674722	-0.725435	0.468956	0.919211
EP300	Q09472	RLIM	Q9NVW2	-0.0325373	0.0448555	-0.72538	0.468986	0.919211
PTEN	P60484	CYB561	P49447	0.0222433	0.0756555	0.294007	0.76903	0.919245
PTEN	P60484	WDR11	Q9BZH6	-0.0168066	0.0571828	-0.29391	0.769104	0.919252
PTEN	P60484	TSPAN17	A0A024R7Q6	0.0197761	0.0673516	0.293624	0.769322	0.919432
EP300	Q09472	SYT4	Q9H2B2	0.269742	0.372362	0.724408	0.469585	0.919492
EP300	Q09472	CARD14	Q9BXL6	-0.0638044	0.0881056	-0.724181	0.469724	0.919492
EP300	Q09472	SOX30	O94993	0.101825	0.140519	0.724634	0.469446	0.919492
EP300	Q09472	UCKL1	Q9NWZ5	-0.035315	0.0487433	-0.724511	0.469522	0.919492
EP300	Q09472	CDHR2	Q9BYE9	-0.0608453	0.0840106	-0.724258	0.469677	0.919492
EP300	Q09472	TMEM184B	Q9Y519	-0.03893	0.0537598	-0.724148	0.469744	0.919492
EP300	Q09472	WDR38	Q5JTN6	-0.114593	0.158168	-0.724502	0.469524	0.919492
PTEN	P60484	CLEC2A	Q6UVW9	0.163879	0.55842	0.293469	0.769439	0.919492
EP300	Q09472	RASD1	Q9Y272	-0.105407	0.145607	-0.723913	0.469888	0.919519
EP300	Q09472	DCP2	Q8IU60	0.0340632	0.047051	0.723963	0.469857	0.919519
PTEN	P60484	PSMB2	P49721	0.0157706	0.0538005	0.293131	0.769698	0.91964
PTEN	P60484	ZBTB37	Q5TC79	-0.0152919	0.0522392	-0.292729	0.770005	0.91964
PTEN	P60484	NOLC1	Q14978	0.0180309	0.0616406	0.292517	0.770166	0.91964
PTEN	P60484	MIPEP	Q99797	-0.0146477	0.0500675	-0.292558	0.770134	0.91964
PTEN	P60484	SMG6	Q86US8	-0.0205253	0.0701801	-0.292466	0.770206	0.91964
PTEN	P60484	CLUL1	Q15846	0.0904081	0.309168	0.292424	0.770238	0.91964
PTEN	P60484	KRT39	Q6A163	-0.133053	0.454026	-0.293051	0.769759	0.91964
PTEN	P60484	CEACAM5	T2HUW8	0.102785	0.351146	0.292714	0.770016	0.91964
PTEN	P60484	ZMAT5	Q9UDW3	-0.0110848	0.0378993	-0.292481	0.770194	0.91964
PTEN	P60484	TIGD5	Q53EQ6	0.0184421	0.0629831	0.292811	0.769942	0.91964
PTEN	P60484	CHST3	Q7LGC8	-0.0316258	0.108236	-0.292194	0.770413	0.919659
PTEN	P60484	ZNF408	Q9H9D4	-0.0144966	0.049698	-0.291695	0.770794	0.919659
PTEN	P60484	NUDT8	Q8WV74	0.0285008	0.097576	0.292088	0.770493	0.919659
PTEN	P60484	IGHG1	P01857	-0.0706631	0.242453	-0.291451	0.770985	0.919659
PTEN	P60484	MPHOSPH6	Q99547	0.0212322	0.0728655	0.291389	0.771027	0.919659
PTEN	P60484	ZNF423	Q2M1K9	-0.0243764	0.0837244	-0.29115	0.771211	0.919659
PTEN	P60484	FAM189A1	O60320	-0.0991154	0.340718	-0.290902	0.771401	0.919659
PTEN	P60484	DUSP3	P51452	0.017366	0.0594297	0.29221	0.7704	0.919659
PTEN	P60484	MAVS	Q7Z434	0.0196844	0.0674541	0.291819	0.770699	0.919659
PTEN	P60484	EFNA2	O43921	0.078722	0.270372	0.291162	0.7712	0.919659
PTEN	P60484	SLC7A10	Q9NS82	0.151397	0.520317	0.29097	0.771348	0.919659
PTEN	P60484	BGN	P21810	-0.0512188	0.17549	-0.291862	0.770667	0.919659
PTEN	P60484	RPGR	Q92834	-0.0164618	0.0564583	-0.291574	0.770887	0.919659
PTEN	P60484	TIAM2	Q8IVF5	0.0107696	0.0369648	0.291346	0.771061	0.919659
PTEN	P60484	VSIG1	Q86XK7	0.0348702	0.119688	0.291343	0.771063	0.919659
PTEN	P60484	SARAF	Q96BY9	0.0174075	0.0597498	0.291339	0.771066	0.919659
PTEN	P60484	TRIP6	Q15654	0.0225875	0.0776032	0.291064	0.771277	0.919659
PTEN	P60484	ADCY6	O43306	-0.0276827	0.0952774	-0.290549	0.77167	0.91966
PTEN	P60484	GSTO1	P78417	0.027283	0.0941682	0.289726	0.772299	0.91966
PTEN	P60484	USF1	P22415	0.0208442	0.0720227	0.289411	0.772538	0.91966
PTEN	P60484	GBP1	P32455	-0.0475086	0.164213	-0.28931	0.772615	0.91966
PTEN	P60484	NPL	Q9BXD5	-0.0292205	0.101225	-0.288668	0.773106	0.91966
PTEN	P60484	OPTN	Q96CV9	-0.0253546	0.087983	-0.288175	0.773483	0.91966
PTEN	P60484	RRM1	P23921	0.0213075	0.0739736	0.288042	0.773586	0.91966
PTEN	P60484	TSPAN15	O95858	-0.0282972	0.0982932	-0.287886	0.773705	0.91966
PTEN	P60484	OGDHL	Q9ULD0	0.0781651	0.27217	0.287192	0.774235	0.91966
PTEN	P60484	CABYR	O75952	0.0212931	0.0732738	0.290597	0.771634	0.91966
PTEN	P60484	CPSF6	Q16630	0.0122997	0.0424302	0.28988	0.772179	0.91966
PTEN	P60484	NUP93	Q8N1F7	-0.0187942	0.0651216	-0.288601	0.773158	0.91966
PTEN	P60484	ZNHIT2	Q9UHR6	0.0197476	0.0684276	0.288591	0.773165	0.91966
PTEN	P60484	KCTD5	Q9NXV2	-0.018117	0.0628068	-0.288456	0.773268	0.91966
PTEN	P60484	FBXL8	Q96CD0	0.0117541	0.0407598	0.288375	0.773331	0.91966
PTEN	P60484	PLEKHD1	A6NEE1	0.0340515	0.118101	0.288324	0.77337	0.91966
PTEN	P60484	BBS2	J3QLW0	0.0171725	0.0597058	0.287619	0.773909	0.91966
PTEN	P60484	TGM7	Q96PF1	0.150075	0.521822	0.287598	0.773924	0.91966
PTEN	P60484	C12orf76	A0A494C145	0.00933446	0.0324733	0.28745	0.774037	0.91966
PTEN	P60484	P2RX4	Q99571	-0.0236311	0.0822805	-0.287202	0.774228	0.91966
PTEN	P60484	PTPRQ	A0A087X0B9	0.130766	0.455651	0.286986	0.774393	0.91966
PTEN	P60484	BCL2A1	Q16548	0.0237991	0.0829332	0.286967	0.774406	0.91966
PTEN	P60484	ATAD5	Q96QE3	0.0130762	0.0450329	0.290369	0.771807	0.91966
PTEN	P60484	XAB2	Q9HCS7	0.0213922	0.0738114	0.289823	0.772223	0.91966
PTEN	P60484	TBC1D20	Q96BZ9	-0.0131844	0.045662	-0.288738	0.773053	0.91966
PTEN	P60484	TMEM11	P17152	0.0172688	0.0598417	0.288575	0.773177	0.91966
PTEN	P60484	SSTR2	P30874	0.027217	0.0943549	0.288454	0.77327	0.91966
PTEN	P60484	FAM207A	Q9NSI2	0.0211631	0.0733725	0.288434	0.773285	0.91966
PTEN	P60484	ZNF385C	Q66K41	-0.0169831	0.0589147	-0.288266	0.773414	0.91966
PTEN	P60484	COPRS	Q9NQ92	-0.0213229	0.0739811	-0.28822	0.773448	0.91966
PTEN	P60484	COX4I2	Q96KJ9	0.022205	0.077173	0.28773	0.773824	0.91966
PTEN	P60484	ZSWIM4	Q9H7M6	-0.0221305	0.0771271	-0.286935	0.774432	0.91966
PTEN	P60484	MYO7B	Q6PIF6	-0.04562	0.159156	-0.286637	0.77466	0.91966
PTEN	P60484	SNX5	Q9Y5X3	-0.0143594	0.0501162	-0.286522	0.774747	0.91966
PTEN	P60484	NPHP1	O15259	-0.0216432	0.0755436	-0.286499	0.774765	0.91966
PTEN	P60484	DCDC2	Q9UHG0	0.0820202	0.283775	0.289032	0.772829	0.91966
PTEN	P60484	ZBTB38	Q8NAP3	0.0297576	0.103027	0.288832	0.772982	0.91966
PTEN	P60484	TBCCD1	Q9NVR7	0.0162578	0.0563634	0.288446	0.773276	0.91966
PTEN	P60484	MEOX2	P50222	-0.112864	0.392344	-0.287665	0.773874	0.91966
PTEN	P60484	ASB1	Q9Y576	0.0160196	0.0557453	0.287371	0.774097	0.91966
PTEN	P60484	CORIN	Q9Y5Q5	-0.0204383	0.0711941	-0.287079	0.774322	0.91966
PTEN	P60484	TMPRSS11F	Q6ZWK6	-0.13622	0.475202	-0.286657	0.774645	0.91966
PTEN	P60484	NEURL1B	A8MQ27	0.03299	0.115155	0.286484	0.774776	0.91966
PTEN	P60484	TRIM39	Q9HCM9	0.010435	0.036003	0.289838	0.772214	0.91966
PTEN	P60484	PON3	Q15166	0.0625374	0.216053	0.289454	0.772506	0.91966
PTEN	P60484	TEK	Q02763	0.0149657	0.0519115	0.288294	0.773393	0.91966
PTEN	P60484	ATF6B	Q99941	-0.0179677	0.0623861	-0.288009	0.773611	0.91966
PTEN	P60484	DNAJB6	O75190	0.0184368	0.0642421	0.28699	0.77439	0.91966
PTEN	P60484	CHRAC1	Q9NRG0	0.0148485	0.0517705	0.286814	0.774523	0.91966
PTEN	P60484	PTK7	Q13308	0.0260623	0.090946	0.286569	0.774712	0.91966
PTEN	P60484	RRP7A	Q9Y3A4	-0.0272512	0.095156	-0.286384	0.774852	0.919671
PTEN	P60484	RPL12	P30050	-0.0152333	0.0532138	-0.286266	0.774943	0.919698
PTEN	P60484	ATG4C	Q96DT6	0.00869243	0.030429	0.285663	0.775404	0.919739
PTEN	P60484	KRT83	P78385	-0.111716	0.392529	-0.284607	0.776213	0.919739
PTEN	P60484	SYNPO2L	Q9H987	-0.0646857	0.227535	-0.284289	0.776455	0.919739
PTEN	P60484	RAB11FIP2	Q7L804	-0.0112762	0.0397166	-0.283917	0.776741	0.919739
PTEN	P60484	AKAP6	Q13023	-0.0160565	0.0562517	-0.285441	0.775575	0.919739
PTEN	P60484	ZFHX2	Q9C0A1	-0.0178613	0.0627073	-0.284836	0.776038	0.919739
PTEN	P60484	IGHJ6	A0A0A0MT91	0.121061	0.425133	0.284761	0.776097	0.919739
PTEN	P60484	SPA17	Q15506	-0.0161714	0.0568269	-0.284573	0.776239	0.919739
PTEN	P60484	TAF6L	Q9Y6J9	0.00896263	0.031497	0.284555	0.776251	0.919739
PTEN	P60484	SSTR1	P30872	0.106975	0.376471	0.284151	0.776561	0.919739
PTEN	P60484	ARHGAP44	Q17R89	-0.0253934	0.0894913	-0.283753	0.776867	0.919739
PTEN	P60484	MRM1	Q6IN84	-0.0129913	0.0455106	-0.285457	0.775563	0.919739
PTEN	P60484	CCT4	P50991	0.0186419	0.0655485	0.284399	0.776371	0.919739
PTEN	P60484	DDX1	Q92499	-0.012487	0.0439976	-0.283811	0.776821	0.919739
PTEN	P60484	LIX1	Q8N485	-0.153551	0.537751	-0.285542	0.775496	0.919739
PTEN	P60484	SLC4A3	P48751	-0.0282818	0.0990615	-0.285497	0.775532	0.919739
PTEN	P60484	IFT80	Q9P2H3	-0.0168266	0.0589465	-0.285456	0.775564	0.919739
PTEN	P60484	STK10	O94804	-0.0176151	0.0617785	-0.285133	0.77581	0.919739
PTEN	P60484	ZBTB49	Q6ZSB9	-0.00764371	0.0268351	-0.28484	0.776035	0.919739
PTEN	P60484	LXN	Q9BS40	-0.0261238	0.0918559	-0.2844	0.77637	0.919739
PTEN	P60484	NSA2	O95478	0.0186935	0.0658024	0.284085	0.776612	0.919739
PTEN	P60484	IL6	P05231	-0.0361702	0.127457	-0.283783	0.776842	0.919739
PTEN	P60484	MOSPD1	Q9UJG1	-0.01374	0.0480438	-0.285989	0.775154	0.919739
PTEN	P60484	COX6C	P09669	-0.0270373	0.094816	-0.285156	0.775792	0.919739
PTEN	P60484	GPR34	Q9UPC5	-0.0158892	0.0557473	-0.285023	0.775894	0.919739
PTEN	P60484	TPM2	P07951	0.0359674	0.126357	0.284649	0.776181	0.919739
PTEN	P60484	MAMLD1	Q13495	0.0242171	0.0851229	0.284496	0.776298	0.919739
PTEN	P60484	DPYSL2	Q16555	-0.0319599	0.112488	-0.284117	0.776588	0.919739
EP300	Q09472	KCNH3	Q9ULD8	-0.0689325	0.0954023	-0.722546	0.470726	0.919766
EP300	Q09472	MNS1	Q8NEH6	-0.0404975	0.0560508	-0.722514	0.470746	0.919766
EP300	Q09472	DCUN1D2	Q6PH85	0.0237394	0.0328874	0.72184	0.471156	0.919766
EP300	Q09472	ANKRD13A	Q8IZ07	0.0331437	0.0459197	0.721776	0.471195	0.919766
EP300	Q09472	E2F1	Q01094	-0.0488358	0.0675702	-0.722741	0.470603	0.919766
EP300	Q09472	FBXO48	Q5FWF7	0.019893	0.0275325	0.722527	0.470735	0.919766
EP300	Q09472	CLTC	Q00610	-0.0284405	0.0393637	-0.722507	0.47075	0.919766
EP300	Q09472	PCYT2	Q99447	-0.0450969	0.0624742	-0.721848	0.471158	0.919766
EP300	Q09472	RALY	Q9UKM9	-0.0283773	0.0393207	-0.721689	0.471252	0.919766
EP300	Q09472	GM2A	P17900	0.0686243	0.0948415	0.723568	0.470096	0.919766
EP300	Q09472	NMD3	Q96D46	0.0308007	0.0426055	0.722927	0.470489	0.919766
EP300	Q09472	SLC10A4	Q96EP9	0.0875373	0.121148	0.722565	0.470711	0.919766
EP300	Q09472	CAMP	P49913	-0.175247	0.242655	-0.722208	0.47093	0.919766
EP300	Q09472	ADRM1	Q16186	-0.0337291	0.0467334	-0.721735	0.47122	0.919766
EP300	Q09472	LONRF1	Q17RB8	-0.0384279	0.0531295	-0.723288	0.470271	0.919766
EP300	Q09472	CYP51A1	A0A0C4DFL7	0.111726	0.15452	0.72305	0.470414	0.919766
EP300	Q09472	HTRA4	P83105	-0.0898026	0.124291	-0.722522	0.470738	0.919766
EP300	Q09472	MTMR9	Q96QG7	0.0219067	0.0303273	0.722342	0.470851	0.919766
EP300	Q09472	HOOK3	Q86VS8	0.0333339	0.0461499	0.722296	0.470879	0.919766
PTEN	P60484	GALK2	Q01415	-0.0143548	0.0506179	-0.28359	0.776991	0.919806
EP300	Q09472	KMT2C	Q8NEZ4	0.0456179	0.0632244	0.721523	0.471354	0.919837
EP300	Q09472	HES2	Q9Y543	0.113319	0.157164	0.721023	0.471657	0.919903
EP300	Q09472	YPEL3	P61236	0.0497092	0.0689117	0.721347	0.471462	0.919903
EP300	Q09472	STK4	Q13043	-0.0319895	0.0443555	-0.721208	0.471544	0.919903
EP300	Q09472	C19orf81	C9J6K1	0.274147	0.380268	0.720932	0.471713	0.919903
EP300	Q09472	RNF128	Q8TEB7	-0.149073	0.20675	-0.721027	0.471658	0.919903
EP300	Q09472	ITGA5	P08648	-0.0771356	0.107019	-0.720763	0.471821	0.919985
PTEN	P60484	GZMM	P51124	-0.0207961	0.073487	-0.28299	0.777451	0.92027
PTEN	P60484	COL9A3	Q14050	-0.0375936	0.132957	-0.282749	0.777634	0.920408
EP300	Q09472	VANGL1	Q8TAA9	0.0359901	0.0499855	0.720011	0.472279	0.920552
EP300	Q09472	ZNF524	Q96C55	0.0434636	0.0603804	0.719829	0.472391	0.920552
EP300	Q09472	MYLK4	Q86YV6	0.0360775	0.050115	0.719895	0.47235	0.920552
EP300	Q09472	SNTB1	Q13884	-0.0606621	0.0842702	-0.719853	0.472376	0.920552
EP300	Q09472	COX6C	P09669	0.0544964	0.0757153	0.719754	0.472437	0.920552
EP300	Q09472	RHOU	Q7L0Q8	-0.0680234	0.0945961	-0.719093	0.472847	0.920588
EP300	Q09472	IFT140	Q96RY7	-0.0363869	0.0505913	-0.719231	0.472762	0.920588
EP300	Q09472	DNAH2	Q9P225	0.0846958	0.117765	0.719195	0.472784	0.920588
EP300	Q09472	ASPSCR1	Q9BZE9	-0.0493812	0.0686571	-0.719244	0.472754	0.920588
EP300	Q09472	RPS11	P62280	0.0210744	0.0293031	0.719186	0.472786	0.920588
EP300	Q09472	PLAC8	Q9NZF1	-0.0902251	0.12545	-0.719213	0.472769	0.920588
PTEN	P60484	APOL4	Q9BPW4	0.0367875	0.13024	0.28246	0.777855	0.92059
EP300	Q09472	ARHGAP1	Q07960	-0.037792	0.0526026	-0.718442	0.473244	0.920709
EP300	Q09472	MAPK8IP3	Q9UPT6	-0.047686	0.0663823	-0.718355	0.4733	0.920709
EP300	Q09472	APOE	P02649	0.106677	0.148448	0.718613	0.473139	0.920709
EP300	Q09472	RAB11FIP4	Q86YS3	-0.0523476	0.0728704	-0.718366	0.473294	0.920709
EP300	Q09472	TMEM144	Q7Z5S9	0.0306308	0.042616	0.718764	0.473049	0.920709
EP300	Q09472	ZNF862	O60290	0.0307723	0.0428349	0.718394	0.473277	0.920709
PTEN	P60484	GOLT1B	Q9Y3E0	0.0156019	0.0553196	0.282032	0.778183	0.920738
PTEN	P60484	ANKIB1	Q9P2G1	-0.0175273	0.0621342	-0.282087	0.778142	0.920738
PTEN	P60484	ZC3HAV1	Q7Z2W4	0.0182093	0.0645568	0.282066	0.778158	0.920738
PTEN	P60484	PAFAH1B3	Q15102	0.0263553	0.0935346	0.28177	0.778383	0.920742
PTEN	P60484	SUZ12	Q15022	0.0158261	0.05617	0.281753	0.778396	0.920742
PTEN	P60484	RNF182	Q8N6D2	0.0849872	0.301537	0.281847	0.778324	0.920742
PTEN	P60484	NECAB1	Q8N987	0.0382905	0.135939	0.281674	0.778457	0.920742
PTEN	P60484	PHYH	O14832	0.023253	0.0828945	0.280514	0.779346	0.920757
PTEN	P60484	DEGS1	O15121	0.0293203	0.104555	0.28043	0.77941	0.920757
PTEN	P60484	SLC7A5	Q01650	0.0468536	0.16655	0.281317	0.778731	0.920757
PTEN	P60484	GTF2H3	Q13889	-0.0156358	0.0556215	-0.28111	0.778889	0.920757
PTEN	P60484	AAMDC	Q9H7C9	0.0121587	0.0432542	0.2811	0.778897	0.920757
PTEN	P60484	HNRNPA1L2	Q32P51	0.0107461	0.0382616	0.280858	0.779082	0.920757
PTEN	P60484	ZNF84	P51523	0.0163979	0.0584013	0.280779	0.779143	0.920757
PTEN	P60484	SLFN12	Q8IYM2	0.0111506	0.0396784	0.281023	0.778957	0.920757
PTEN	P60484	EWSR1	Q01844	-0.00912182	0.0324943	-0.280721	0.779187	0.920757
PTEN	P60484	RABAC1	Q9UI14	-0.0207807	0.074105	-0.280423	0.779416	0.920757
PTEN	P60484	AOX1	Q06278	-0.0348075	0.123679	-0.281434	0.778642	0.920757
PTEN	P60484	HIGD2A	Q9BW72	0.0258274	0.0919176	0.280984	0.778986	0.920757
PTEN	P60484	MAGEA12	P43365	0.147715	0.525258	0.281223	0.778804	0.920757
PTEN	P60484	SESN1	Q9Y6P5	-0.0187465	0.0668421	-0.280459	0.779388	0.920757
PTEN	P60484	AGK	Q53H12	0.0129606	0.046265	0.280139	0.779633	0.920934
PTEN	P60484	CPT1A	P50416	-0.0273423	0.0977157	-0.279815	0.779883	0.920989
PTEN	P60484	GPR35	Q9HC97	0.0253172	0.0904466	0.279913	0.779806	0.920989
PTEN	P60484	MEPCE	Q7L2J0	0.0172452	0.061627	0.279832	0.779869	0.920989
PTEN	P60484	CYB561D1	Q8N8Q1	0.0171766	0.0614427	0.279555	0.780082	0.92099
PTEN	P60484	ZFC3H1	O60293	0.0225229	0.0805226	0.279709	0.779964	0.92099
PTEN	P60484	DDX25	Q9UHL0	-0.0941282	0.33675	-0.279519	0.780108	0.92099
PTEN	P60484	ZSWIM6	Q9HCJ5	0.0188153	0.0673482	0.279373	0.780221	0.92099
PTEN	P60484	RNF146	Q9NTX7	-0.0118774	0.0425091	-0.279408	0.780194	0.92099
PTEN	P60484	FAM133A	Q8N9E0	-0.140656	0.503643	-0.279277	0.780295	0.920997
EP300	Q09472	ANGPTL1	O95841	0.145613	0.202824	0.717929	0.473563	0.921024
EP300	Q09472	RIC3	Q7Z5B4	0.0861089	0.119972	0.71774	0.473675	0.921024
EP300	Q09472	SLC9A2	Q9UBY0	-0.125603	0.175016	-0.717668	0.473723	0.921024
EP300	Q09472	PAIP2	Q9BPZ3	0.0245789	0.0342418	0.717805	0.473636	0.921024
PTEN	P60484	IMPA2	O14732	-0.0319291	0.114466	-0.278939	0.780552	0.921069
PTEN	P60484	TTYH2	Q9BSA4	0.019558	0.0701173	0.278932	0.780558	0.921069
PTEN	P60484	YTHDF1	Q9BYJ9	-0.0120859	0.0433142	-0.27903	0.780484	0.921069
EP300	Q09472	RNF14	Q9UBS8	0.0272396	0.0379645	0.717503	0.473822	0.921089
PTEN	P60484	ZNF217	O75362	-0.0243142	0.0872344	-0.278723	0.780719	0.92118
PTEN	P60484	FLYWCH1	Q4VC44	-0.0222569	0.0798995	-0.278561	0.780842	0.921245
EP300	Q09472	SV2A	Q7L0J3	0.0658042	0.0918095	0.716748	0.474287	0.921488
EP300	Q09472	IPP	Q9Y573	0.0205506	0.0286869	0.716378	0.474514	0.921488
EP300	Q09472	LARP4B	Q92615	0.030379	0.0424142	0.716246	0.474599	0.921488
EP300	Q09472	GPR89B	P0CG08	0.0178017	0.0248735	0.71569	0.474942	0.921488
EP300	Q09472	RNF11	Q9Y3C5	0.0396929	0.0554768	0.715488	0.475063	0.921488
EP300	Q09472	CYP2R1	Q6VVX0	0.0301526	0.0421529	0.715315	0.47517	0.921488
EP300	Q09472	XPOT	O43592	0.0415009	0.0580172	0.71532	0.47517	0.921488
EP300	Q09472	GOLGA5	Q8TBA6	-0.0304369	0.0424795	-0.716507	0.474438	0.921488
EP300	Q09472	CTNS	O60931	-0.0211028	0.0294565	-0.716405	0.474498	0.921488
EP300	Q09472	ZSCAN29	Q8IWY8	0.0274022	0.0382889	0.71567	0.47495	0.921488
EP300	Q09472	MMP3	P08254	0.119941	0.167628	0.715523	0.475045	0.921488
EP300	Q09472	ITPKA	P23677	-0.0485125	0.0678067	-0.715452	0.475085	0.921488
EP300	Q09472	GUCY1A2	P33402	0.044043	0.0615611	0.715435	0.475099	0.921488
EP300	Q09472	ZNF567	Q8N184	0.0256219	0.0357487	0.716723	0.474302	0.921488
EP300	Q09472	SNAP25	P60880	0.100886	0.140902	0.716	0.47475	0.921488
EP300	Q09472	WDR54	Q9H977	-0.0559866	0.0782726	-0.715277	0.475193	0.921488
EP300	Q09472	ROPN1B	Q9BZX4	-0.155263	0.217071	-0.715263	0.475202	0.921488
EP300	Q09472	STXBP5	Q5T5C0	0.0394599	0.0551134	0.715977	0.474765	0.921488
PTEN	P60484	GTF2A2	P52657	0.0179642	0.06466	0.277825	0.781408	0.921528
PTEN	P60484	GRIN3B	O60391	-0.0477649	0.17186	-0.27793	0.781327	0.921528
PTEN	P60484	ISM1	B1AKI9	-0.0260225	0.0937013	-0.277718	0.781488	0.921528
PTEN	P60484	AQP1	P29972	0.0305422	0.109881	0.277956	0.781306	0.921528
PTEN	P60484	RAMP3	O60896	-0.020707	0.074504	-0.277931	0.781325	0.921528
PTEN	P60484	DDC	P20711	0.107	0.385206	0.277775	0.781446	0.921528
EP300	Q09472	NAB2	Q15742	-0.0431554	0.0603472	-0.715118	0.475294	0.921541
PTEN	P60484	STAMBPL1	Q96FJ0	-0.0150135	0.0543022	-0.276481	0.782438	0.921544
PTEN	P60484	RGS13	O14921	-0.0535691	0.193948	-0.276204	0.782651	0.921544
PTEN	P60484	SCIMP	Q6UWF3	0.0173359	0.0624707	0.277505	0.781652	0.921544
PTEN	P60484	SCYL1	Q96KG9	-0.0140743	0.0507232	-0.277473	0.781676	0.921544
PTEN	P60484	NAE1	Q13564	-0.0153303	0.0553203	-0.277119	0.781949	0.921544
PTEN	P60484	CHRM5	P08912	-0.0801623	0.290031	-0.276392	0.782505	0.921544
PTEN	P60484	PSMA4	P25789	-0.0158433	0.05733	-0.276353	0.782536	0.921544
PTEN	P60484	SLC16A6	O15403	-0.0211253	0.0761641	-0.277365	0.781759	0.921544
PTEN	P60484	ABHD17A	Q96GS6	-0.0165805	0.0598369	-0.277095	0.781966	0.921544
PTEN	P60484	CD207	Q9UJ71	-0.0451705	0.163141	-0.27688	0.782131	0.921544
PTEN	P60484	TJP3	O95049	0.0459357	0.166305	0.276214	0.782643	0.921544
PTEN	P60484	SIL1	Q9H173	-0.023656	0.085358	-0.277139	0.781933	0.921544
PTEN	P60484	TENM2	Q9NT68	0.072475	0.262314	0.276291	0.782584	0.921544
PTEN	P60484	PAEP	P09466	-0.139567	0.50376	-0.27705	0.782	0.921544
PTEN	P60484	F8A1;F8A2;F8A3	P23610	0.016791	0.0606247	0.276966	0.782065	0.921544
PTEN	P60484	FOXP3	Q9BZS1	0.0144234	0.052134	0.27666	0.7823	0.921544
PTEN	P60484	SSBP1	Q04837	-0.0186481	0.0674397	-0.276515	0.782411	0.921544
PTEN	P60484	SMIM7	Q9BQ49	0.0171054	0.0619551	0.276094	0.782734	0.921562
EP300	Q09472	PHF23	Q9BUL5	0.0297933	0.0416733	0.714925	0.47541	0.921571
EP300	Q09472	TLE6	Q9H808	0.0476979	0.0667318	0.714771	0.475505	0.921571
EP300	Q09472	RPRM	Q9NS64	-0.252496	0.353216	-0.714848	0.475461	0.921571
PTEN	P60484	CTDSP1	Q9GZU7	0.0158506	0.0574463	0.275921	0.782868	0.92164
PTEN	P60484	HIVEP2	P31629	-0.0210748	0.0764215	-0.275771	0.782983	0.921696
PTEN	P60484	PHYHIPL	Q96FC7	0.0807954	0.294212	0.274616	0.783868	0.921782
PTEN	P60484	DVL2	O14641	-0.011856	0.0431003	-0.275078	0.783513	0.921782
PTEN	P60484	CENPBD1	B2RD01	0.0134386	0.0488894	0.274877	0.783667	0.921782
PTEN	P60484	C15orf40	Q8WUR7	-0.0131917	0.0480113	-0.274762	0.783756	0.921782
PTEN	P60484	DHRS1	Q96LJ7	0.0243116	0.0885255	0.274628	0.783859	0.921782
PTEN	P60484	CYP4F3	Q08477	0.0564779	0.205302	0.275097	0.783499	0.921782
PTEN	P60484	LRIG1	Q96JA1	-0.0373959	0.135784	-0.275406	0.783262	0.921782
PTEN	P60484	SLC19A3	Q9BZV2	-0.0768826	0.27957	-0.275003	0.783572	0.921782
PTEN	P60484	MFAP3	P55082	0.0188855	0.0687415	0.274731	0.783779	0.921782
PTEN	P60484	NPR3	P17342	0.0389985	0.141973	0.274689	0.783812	0.921782
PTEN	P60484	TPRN	Q4KMQ1	0.0234502	0.0851973	0.275246	0.783386	0.921782
PTEN	P60484	COG5	U3KQU7	0.0143089	0.0520098	0.275119	0.783483	0.921782
PTEN	P60484	F2R	P25116	-0.0278917	0.101614	-0.274487	0.783968	0.92182
PTEN	P60484	THOC1	Q96FV9	0.0136115	0.0496104	0.274367	0.78406	0.921849
PTEN	P60484	FGL2	Q14314	0.023431	0.0854306	0.274269	0.784135	0.921858
EP300	Q09472	ING1	A0A0C4DFW2	-0.028561	0.0399976	-0.714067	0.475943	0.921882
EP300	Q09472	TMEM178A	Q8NBL3	-0.065583	0.0918128	-0.714312	0.475788	0.921882
EP300	Q09472	PEG3	Q9GZU2	-0.229539	0.321478	-0.714012	0.475976	0.921882
EP300	Q09472	URB1	O60287	0.0504123	0.0706069	0.713986	0.475992	0.921882
EP300	Q09472	APC	P25054	0.0369247	0.0517057	0.714131	0.475903	0.921882
PTEN	P60484	TSPAN14	Q8NG11	-0.0140436	0.0512263	-0.274148	0.784228	0.921887
EP300	Q09472	TK1	P04183	-0.0478169	0.0669946	-0.713743	0.476139	0.921914
EP300	Q09472	SCD5	Q86SK9	-0.0776842	0.108837	-0.713767	0.476124	0.921914
PTEN	P60484	EPHB2	P29323	-0.0394357	0.144045	-0.273774	0.784515	0.92194
PTEN	P60484	NDUFB8	O95169	-0.0169849	0.0621434	-0.273317	0.784865	0.92194
PTEN	P60484	MLLT10	P55197	-0.0152843	0.055932	-0.273266	0.784905	0.92194
PTEN	P60484	TRAPPC10	P48553	0.0193034	0.070562	0.273567	0.784674	0.92194
PTEN	P60484	NXPH2	O95156	0.143656	0.525485	0.273378	0.784818	0.92194
PTEN	P60484	SPAG9	O60271	-0.0198445	0.0726575	-0.273124	0.785014	0.92194
PTEN	P60484	TIGD6	Q17RP2	0.00769876	0.0281382	0.273605	0.784645	0.92194
PTEN	P60484	DCAF12L1	Q5VU92	-0.132669	0.485041	-0.273522	0.784709	0.92194
PTEN	P60484	MDN1	Q9NU22	0.020475	0.0748753	0.273455	0.78476	0.92194
PTEN	P60484	DGKK	Q5KSL6	0.120235	0.439754	0.273414	0.784792	0.92194
PTEN	P60484	GIMAP6	Q6P9H5	-0.0141953	0.0519743	-0.273121	0.785016	0.92194
EP300	Q09472	GTPBP2	Q9BX10	-0.0389523	0.0545859	-0.713596	0.47623	0.921963
PTEN	P60484	GIT2	Q14161	0.00978323	0.035848	0.272909	0.785178	0.921971
PTEN	P60484	HLA-DMB	P28068	-0.0367659	0.134693	-0.272961	0.785139	0.921971
PTEN	P60484	ITPR2	Q14571	0.0218439	0.0800958	0.272722	0.785323	0.922061
EP300	Q09472	KIFC1	Q9BW19	0.0424446	0.0594972	0.713388	0.476362	0.922092
PTEN	P60484	SLC35C1	Q96A29	-0.0221878	0.0815297	-0.272144	0.785765	0.922097
PTEN	P60484	GOT1	P17174	0.0236489	0.086977	0.271898	0.785955	0.922097
PTEN	P60484	GSTM5	P46439	-0.0395974	0.14573	-0.271718	0.786093	0.922097
PTEN	P60484	TEAD1	H0YE88	-0.0225695	0.0830741	-0.271679	0.786124	0.922097
PTEN	P60484	PIK3C2G	O75747	-0.127746	0.470335	-0.271606	0.78618	0.922097
PTEN	P60484	DDIT4	Q9NX09	0.0434986	0.160392	0.271202	0.786489	0.922097
PTEN	P60484	PLEKHH1	Q9ULM0	-0.0289012	0.106363	-0.271722	0.786091	0.922097
PTEN	P60484	IGHV3-73	A0A0B4J1V6	-0.0779021	0.286758	-0.271665	0.786134	0.922097
PTEN	P60484	ZNF74	Q16587	0.0117285	0.043047	0.272457	0.785526	0.922097
PTEN	P60484	PEX12	O00623	-0.00954034	0.0350607	-0.272109	0.785793	0.922097
PTEN	P60484	TCAP	O15273	0.0194406	0.0714742	0.271994	0.78588	0.922097
PTEN	P60484	SERINC3	Q13530	-0.0133397	0.0491906	-0.271185	0.786503	0.922097
PTEN	P60484	TTC37	Q6PGP7	0.017997	0.0662285	0.271741	0.786075	0.922097
PTEN	P60484	DDHD2	O94830	0.015123	0.0555301	0.272339	0.785617	0.922097
PTEN	P60484	ARMC2	Q8NEN0	-0.0107556	0.0396321	-0.271387	0.786347	0.922097
PTEN	P60484	COL4A5	P29400	0.0479867	0.176842	0.271354	0.786373	0.922097
PTEN	P60484	ELP3	Q9H9T3	-0.0162998	0.0600848	-0.271279	0.786429	0.922097
EP300	Q09472	ZFAND4	Q86XD8	-0.0205519	0.0288141	-0.713259	0.476438	0.922113
PTEN	P60484	RSBN1	Q5VWQ0	0.0112567	0.0416274	0.270416	0.787094	0.922178
PTEN	P60484	TEKT2	Q9UIF3	-0.0411521	0.152425	-0.269983	0.787426	0.922178
PTEN	P60484	KRT79	Q5XKE5	-0.0910254	0.337938	-0.269355	0.787908	0.922178
PTEN	P60484	FOXE3	Q13461	-0.0579966	0.215328	-0.26934	0.787919	0.922178
PTEN	P60484	RBBP6	Q7Z6E9	0.0154968	0.0574443	0.269772	0.787589	0.922178
PTEN	P60484	BRMS1	Q9HCU9	-0.0218734	0.0812136	-0.269331	0.787927	0.922178
PTEN	P60484	EIF5A	P63241	0.0154331	0.0573202	0.269244	0.787993	0.922178
PTEN	P60484	BABAM1	Q9NWV8	-0.0223595	0.0825309	-0.270922	0.786704	0.922178
PTEN	P60484	DLX3	O60479	-0.0593819	0.219267	-0.27082	0.786783	0.922178
PTEN	P60484	ACTR2	P61160	0.0149744	0.0553143	0.270714	0.786865	0.922178
PTEN	P60484	CYP26B1	Q9NR63	-0.0269496	0.0995886	-0.270609	0.786944	0.922178
PTEN	P60484	TMC4	A0A087WXY6	0.0329069	0.122067	0.269582	0.787733	0.922178
PTEN	P60484	USP13	Q92995	0.0212028	0.0782882	0.27083	0.786776	0.922178
PTEN	P60484	ZNF346	Q9UL40	-0.0106547	0.0394723	-0.269929	0.787466	0.922178
PTEN	P60484	ENPP6	Q6UWR7	0.0699166	0.259182	0.269759	0.787598	0.922178
PTEN	P60484	DCTD	P32321	0.0144343	0.0535353	0.269622	0.787704	0.922178
PTEN	P60484	GPR63	Q9BZJ6	0.0421496	0.155892	0.270377	0.787123	0.922178
PTEN	P60484	TSPYL4	Q9UJ04	0.017235	0.0638168	0.270071	0.787359	0.922178
PTEN	P60484	CCDC22	O60826	0.0161297	0.0598598	0.269459	0.787829	0.922178
PTEN	P60484	ZNF34	Q8IZ26	-0.00772904	0.0286943	-0.269358	0.787906	0.922178
PTEN	P60484	LYPD2	Q6UXB3	-0.107133	0.397802	-0.269312	0.787941	0.922178
EP300	Q09472	DDX23	Q9BUQ8	0.0250913	0.0352777	0.711251	0.477679	0.92218
EP300	Q09472	GMEB1	Q9Y692	0.0240374	0.0338552	0.710006	0.478453	0.92218
EP300	Q09472	ERMAP	Q96PL5	0.0273541	0.0385292	0.709957	0.478479	0.92218
EP300	Q09472	CD6	P30203	0.0432106	0.0609062	0.709462	0.478785	0.92218
EP300	Q09472	IKZF5	Q9H5V7	0.0198147	0.027936	0.709288	0.478893	0.92218
EP300	Q09472	RUSC1	Q9BVN2	0.0328201	0.0462829	0.709119	0.479001	0.92218
EP300	Q09472	ITGA8	P53708	0.0446615	0.0629976	0.70894	0.479112	0.92218
EP300	Q09472	AXDND1	Q5T1B0	-0.169623	0.239293	-0.708847	0.47917	0.92218
EP300	Q09472	LAMTOR2	Q9Y2Q5	0.0480133	0.0677884	0.708281	0.479517	0.92218
EP300	Q09472	FBXW4	P57775	-0.0425976	0.0601968	-0.70764	0.479918	0.92218
EP300	Q09472	COPS7A	Q9UBW8	0.0328752	0.0464659	0.707513	0.479996	0.92218
EP300	Q09472	GJB3	O75712	-0.0758275	0.107218	-0.707225	0.480171	0.92218
EP300	Q09472	EXTL2	Q9UBQ6	0.0373637	0.0528812	0.706559	0.480588	0.92218
EP300	Q09472	APAF1	O14727	-0.0451824	0.0634674	-0.711899	0.477282	0.92218
EP300	Q09472	IGDCC4	Q8TDY8	0.0368527	0.051794	0.711524	0.477513	0.92218
EP300	Q09472	ZDHHC22	Q8N966	-0.295063	0.41476	-0.711406	0.477583	0.92218
EP300	Q09472	NOP10	Q9NPE3	0.0435761	0.0612759	0.711145	0.477744	0.92218
EP300	Q09472	BLM	P54132	0.027734	0.0390695	0.709864	0.47854	0.92218
EP300	Q09472	CUX2	O14529	0.163053	0.229941	0.709107	0.479009	0.92218
EP300	Q09472	RASGRP2	Q7LDG7	0.0289908	0.0409291	0.708318	0.479497	0.92218
EP300	Q09472	HS3ST4	Q9Y661	-0.295801	0.417641	-0.708267	0.479526	0.92218
EP300	Q09472	UBASH3B	Q8TF42	-0.0564063	0.0796873	-0.707845	0.479791	0.92218
EP300	Q09472	AMFR	Q9UKV5	-0.030622	0.0433011	-0.707187	0.480195	0.92218
EP300	Q09472	KIF22	Q14807	0.0373512	0.0528337	0.706959	0.48034	0.92218
EP300	Q09472	TRIM69	Q86WT6	0.0517991	0.0733034	0.706639	0.480535	0.92218
EP300	Q09472	CEP68	Q76N32	0.034875	0.0489659	0.71223	0.477074	0.92218
EP300	Q09472	PLXDC1	Q8IUK5	0.044088	0.0619187	0.71203	0.477197	0.92218
EP300	Q09472	ZNF234	Q14588	-0.02485	0.0349031	-0.711972	0.477237	0.92218
EP300	Q09472	ARID3A	Q99856	0.0456372	0.0642329	0.710495	0.478146	0.92218
EP300	Q09472	SERPINB13	Q9UIV8	-0.204536	0.287974	-0.710259	0.478292	0.92218
EP300	Q09472	SUGP2	Q8IX01	-0.0380849	0.0536572	-0.709783	0.47859	0.92218
EP300	Q09472	MAN2B1	O00754	-0.0395192	0.0557229	-0.709208	0.478946	0.92218
EP300	Q09472	TIMP2	P16035	-0.0817758	0.115314	-0.709156	0.478978	0.92218
EP300	Q09472	KCMF1	Q9P0J7	-0.0304164	0.0429361	-0.70841	0.479437	0.92218
EP300	Q09472	MEX3D	Q86XN8	0.041928	0.059212	0.708099	0.479633	0.92218
EP300	Q09472	DYNC2LI1	Q8TCX1	-0.0313493	0.044284	-0.707916	0.479747	0.92218
EP300	Q09472	WIPI2	Q9Y4P8	0.0291285	0.0408909	0.712346	0.477002	0.92218
EP300	Q09472	GGA1	Q9UJY5	0.0275765	0.0387233	0.712142	0.477131	0.92218
EP300	Q09472	ETV5	P41161	-0.0815563	0.114543	-0.712015	0.47721	0.92218
EP300	Q09472	GRIA1	P42261	-0.284114	0.399069	-0.711943	0.477254	0.92218
EP300	Q09472	DYNC1I2	Q13409	0.0344655	0.048532	0.710159	0.478358	0.92218
EP300	Q09472	MFAP3	P55082	0.0384068	0.0541207	0.709651	0.478669	0.92218
EP300	Q09472	TMEM128	Q5BJH2	-0.024057	0.0339168	-0.709295	0.478889	0.92218
EP300	Q09472	SSBP2	P81877	0.0517789	0.0730106	0.709196	0.47895	0.92218
EP300	Q09472	SPINK13	Q1W4C9	-0.313624	0.442355	-0.708987	0.479083	0.92218
EP300	Q09472	FGFR4	P22455	-0.0638586	0.090235	-0.707693	0.479885	0.92218
EP300	Q09472	IK	Q13123	0.0260792	0.0368516	0.70768	0.479893	0.92218
EP300	Q09472	ZGRF1	Q86YA3	-0.0267868	0.0379171	-0.706456	0.480652	0.92218
EP300	Q09472	MTSS1	O43312	-0.079505	0.111539	-0.712799	0.476722	0.92218
EP300	Q09472	CLIC1	O00299	-0.0265669	0.037314	-0.711982	0.477227	0.92218
EP300	Q09472	DDX39B	Q13838	-0.0583801	0.0821375	-0.71076	0.477982	0.92218
EP300	Q09472	GJB7	Q6PEY0	0.244546	0.344444	0.709974	0.478468	0.92218
EP300	Q09472	NHSL2	Q5HYW2	-0.0433946	0.0611321	-0.70985	0.478546	0.92218
EP300	Q09472	WNT2	P09544	-0.0593126	0.0836022	-0.709462	0.478786	0.92218
EP300	Q09472	CALB1	P05937	-0.204697	0.288599	-0.709278	0.478903	0.92218
EP300	Q09472	APLN	Q9ULZ1	0.0729886	0.102979	0.708772	0.479213	0.92218
EP300	Q09472	ZFP62	Q8NB50	-0.0271319	0.038309	-0.708239	0.479546	0.92218
EP300	Q09472	CCNC	P24863	0.0332427	0.0469764	0.707647	0.479913	0.92218
EP300	Q09472	HSD17B8	Q92506	-0.0383461	0.0541906	-0.707615	0.47993	0.92218
EP300	Q09472	FAM166B	A8MTA8	0.0542777	0.0767525	0.707178	0.480204	0.92218
EP300	Q09472	OXR1	Q8N573	0.0416629	0.0589281	0.707012	0.480307	0.92218
EP300	Q09472	ZNF117	Q03924	0.0702184	0.099335	0.706884	0.480383	0.92218
EP300	Q09472	DNAJC5B	Q9UF47	-0.117299	0.165953	-0.706822	0.480425	0.92218
EP300	Q09472	SMPDL3A	Q92484	-0.0532646	0.0753772	-0.706642	0.480537	0.92218
PTEN	P60484	COX14	Q96I36	-0.0217247	0.0807826	-0.268929	0.788235	0.922283
PTEN	P60484	PGAM1	P18669	-0.0232259	0.086603	-0.268188	0.788806	0.922283
PTEN	P60484	SLCO1A2	P46721	0.148826	0.555027	0.268143	0.788841	0.922283
PTEN	P60484	ZBTB18	Q99592	-0.0189461	0.070807	-0.267573	0.789278	0.922283
PTEN	P60484	PMFBP1	Q8TBY8	0.0136815	0.0508771	0.268913	0.788249	0.922283
PTEN	P60484	F7	P08709	0.109799	0.408666	0.268677	0.788429	0.922283
PTEN	P60484	FA2H	Q7L5A8	0.0306379	0.114094	0.268531	0.788542	0.922283
PTEN	P60484	MAGEL2	Q9UJ55	0.0879562	0.327915	0.268229	0.788775	0.922283
PTEN	P60484	DYNLL1	P63167	0.015193	0.0567605	0.267669	0.789205	0.922283
PTEN	P60484	ARHGAP25	B7Z8K7	-0.0151852	0.0565848	-0.268362	0.788671	0.922283
PTEN	P60484	SERPINB13	Q9UIV8	0.0973459	0.363543	0.26777	0.789126	0.922283
PTEN	P60484	ATG4B	Q9Y4P1	0.0168069	0.0628072	0.267594	0.789261	0.922283
PTEN	P60484	RAP2C	Q9Y3L5	0.0193329	0.0719374	0.268746	0.788376	0.922283
PTEN	P60484	CCL21	O00585	0.0641492	0.239004	0.268402	0.78864	0.922283
PTEN	P60484	MAGI2	Q86UL8	-0.0135958	0.0506669	-0.268337	0.788691	0.922283
PTEN	P60484	RELN	P78509	0.0679286	0.253535	0.267926	0.789008	0.922283
PTEN	P60484	EYA1	Q99502	0.0907992	0.339162	0.267716	0.789169	0.922283
PTEN	P60484	LIN28B	Q6ZN17	0.142883	0.534055	0.267543	0.789301	0.922283
PTEN	P60484	S1PR2	O95136	0.0156601	0.0585858	0.267302	0.789487	0.922322
PTEN	P60484	SOX4	Q06945	0.0274805	0.102825	0.267254	0.789523	0.922322
PTEN	P60484	BOK	Q9UMX3	0.0251824	0.0942332	0.267235	0.789538	0.922322
PTEN	P60484	IDH3B	O43837	0.0184915	0.0692211	0.267136	0.789614	0.922333
EP300	Q09472	ANKRD17	O75179	-0.0406186	0.0575163	-0.706211	0.480804	0.922347
PTEN	P60484	ALG10B	Q5I7T1	-0.0124407	0.046694	-0.26643	0.790157	0.922431
PTEN	P60484	RNF141	Q8WVD5	-0.0229275	0.0861859	-0.266024	0.790469	0.922431
PTEN	P60484	TNFAIP8L2	Q6P589	0.0175647	0.0660903	0.265769	0.790665	0.922431
PTEN	P60484	MUC5AC	P98088	0.128173	0.482739	0.265513	0.790863	0.922431
PTEN	P60484	TUBA1C	Q9BQE3	0.025038	0.0950084	0.263534	0.792384	0.922431
PTEN	P60484	SEPHS1	P49903	0.014576	0.0554384	0.262923	0.792855	0.922431
PTEN	P60484	KCNC4	Q03721	0.0230262	0.0875944	0.262873	0.792895	0.922431
PTEN	P60484	HHAT	Q5VTY9	-0.0157874	0.0601231	-0.262584	0.793116	0.922431
PTEN	P60484	HEYL	Q9NQ87	0.0223755	0.085398	0.262015	0.793555	0.922431
PTEN	P60484	TNKS2	Q9H2K2	-0.0168753	0.0647555	-0.2606	0.794645	0.922431
PTEN	P60484	CNST	Q6PJW8	-0.0126959	0.0487447	-0.260457	0.794754	0.922431
PTEN	P60484	C10orf105	Q8TEF2	-0.0890386	0.341889	-0.260431	0.794774	0.922431
PTEN	P60484	CDCA3	Q99618	-0.0168711	0.0648487	-0.260162	0.794981	0.922431
PTEN	P60484	DCST2	Q5T1A1	0.0174141	0.0669524	0.260097	0.795032	0.922431
PTEN	P60484	KRAS	P01116	0.0166976	0.0642045	0.260069	0.795054	0.922431
PTEN	P60484	SMG7	Q92540	-0.012217	0.0470062	-0.259901	0.795183	0.922431
PTEN	P60484	UEVLD	Q8IX04	-0.0112971	0.0435841	-0.259203	0.795721	0.922431
PTEN	P60484	POU2F1	P14859	-0.0111875	0.0432139	-0.258885	0.795965	0.922431
PTEN	P60484	MUCL1	Q96DR8	0.118989	0.459696	0.258843	0.795997	0.922431
PTEN	P60484	SLC18A3	Q16572	-0.113598	0.439267	-0.258608	0.79618	0.922431
PTEN	P60484	ITIH2	P19823	-0.0438346	0.170679	-0.256824	0.797554	0.922431
PTEN	P60484	TMEM200B	Q69YZ2	-0.022307	0.0869651	-0.256505	0.7978	0.922431
PTEN	P60484	POGZ	Q7Z3K3	0.0176155	0.0689688	0.255413	0.798643	0.922431
PTEN	P60484	ZBTB17	Q13105	0.0130503	0.0512517	0.254631	0.799245	0.922431
PTEN	P60484	AKIP1	Q9NQ31	0.0179594	0.0707139	0.253973	0.799754	0.922431
PTEN	P60484	NR1H3	Q13133	-0.0218626	0.0862513	-0.253476	0.800136	0.922431
PTEN	P60484	GAPDH	P04406	-0.00917776	0.036222	-0.253376	0.800214	0.922431
PTEN	P60484	ZNF248	Q8NDW4	0.0095974	0.037898	0.253243	0.800316	0.922431
PTEN	P60484	SRSF11	Q05519	0.0160233	0.0633097	0.253094	0.800431	0.922431
PTEN	P60484	HHIPL2	Q6UWX4	-0.0504186	0.199252	-0.253039	0.800474	0.922431
PTEN	P60484	GSTM3	P21266	0.0372677	0.147368	0.252889	0.800589	0.922431
PTEN	P60484	IGHV3-21	A0A0B4J1V1	-0.0585317	0.219627	-0.266504	0.790099	0.922431
PTEN	P60484	JRKL	Q9Y4A0	0.0144508	0.0543442	0.265912	0.790556	0.922431
PTEN	P60484	CIITA	Q29704	0.0355435	0.133724	0.265797	0.790644	0.922431
PTEN	P60484	NARS2	Q96I59	0.0113342	0.0427092	0.265381	0.790964	0.922431
PTEN	P60484	UPF3A	Q9H1J1	0.0127141	0.0479518	0.265143	0.791147	0.922431
PTEN	P60484	TGIF1	F8VXG3	-0.0201799	0.0763337	-0.264364	0.791746	0.922431
PTEN	P60484	DHRS12	A0PJE2	-0.0125607	0.0475182	-0.264335	0.79177	0.922431
PTEN	P60484	WWOX	Q9NZC7	0.0143847	0.0544944	0.263967	0.792053	0.922431
PTEN	P60484	PAGR1	Q9BTK6	-0.0082184	0.0313433	-0.262206	0.793408	0.922431
PTEN	P60484	KDM2A	Q9Y2K7	0.014312	0.054683	0.261726	0.793777	0.922431
PTEN	P60484	CEP152	O94986	0.0127977	0.0489418	0.261489	0.79396	0.922431
PTEN	P60484	TMEM63C	Q9P1W3	-0.0427199	0.163606	-0.261114	0.794249	0.922431
PTEN	P60484	C12orf73	Q69YU5	0.0111757	0.0428811	0.260622	0.794627	0.922431
PTEN	P60484	PIGL	Q9Y2B2	-0.0089985	0.0345548	-0.260412	0.794788	0.922431
PTEN	P60484	E2F7	Q96AV8	0.025837	0.099419	0.25988	0.795199	0.922431
PTEN	P60484	PPP1R14D	Q9NXH3	0.052205	0.201814	0.258679	0.796124	0.922431
PTEN	P60484	ZBTB1	Q9Y2K1	0.0167806	0.0650097	0.258124	0.796552	0.922431
PTEN	P60484	POSTN	Q15063	-0.0561562	0.218246	-0.257307	0.797181	0.922431
PTEN	P60484	RBM7	Q9Y580	-0.0122619	0.0476616	-0.257271	0.79721	0.922431
PTEN	P60484	SYT16	Q17RD7	-0.0721715	0.281042	-0.2568	0.797573	0.922431
PTEN	P60484	COG8	Q96MW5	-0.00796493	0.0310268	-0.256711	0.797641	0.922431
PTEN	P60484	KDM8	Q8N371	0.00875611	0.0341182	0.25664	0.797695	0.922431
PTEN	P60484	YBX2	Q9Y2T7	0.0344405	0.13421	0.256617	0.797713	0.922431
PTEN	P60484	CD19	P15391	0.0368436	0.143739	0.256323	0.797941	0.922431
PTEN	P60484	DIO3	P55073	-0.0528806	0.206762	-0.255756	0.798377	0.922431
PTEN	P60484	NCAPD3	P42695	-0.0182646	0.0716917	-0.254766	0.799142	0.922431
PTEN	P60484	CCNB2	O95067	-0.0183904	0.0722122	-0.254672	0.799213	0.922431
PTEN	P60484	HSD17B2	P37059	0.0472098	0.185409	0.254625	0.799249	0.922431
PTEN	P60484	HCFC2	Q9Y5Z7	0.0102716	0.0405074	0.253574	0.800061	0.922431
PTEN	P60484	TSHR	Q0VAP8	0.0705644	0.279077	0.25285	0.80062	0.922431
PTEN	P60484	CEBPZ	Q03701	-0.0222245	0.0833573	-0.266618	0.790013	0.922431
PTEN	P60484	RNF215	Q9Y6U7	-0.0129291	0.0486983	-0.265494	0.790878	0.922431
PTEN	P60484	FOXN1	O15353	-0.0620605	0.234943	-0.264151	0.79191	0.922431
PTEN	P60484	C19orf71	A6NCJ1	0.0138334	0.052385	0.264073	0.791971	0.922431
PTEN	P60484	EPN2	O95208	-0.0234707	0.0889111	-0.263979	0.792042	0.922431
PTEN	P60484	ABHD8	Q96I13	-0.0159002	0.060376	-0.263354	0.792525	0.922431
PTEN	P60484	CEP89	Q96ST8	0.0148473	0.0563954	0.263271	0.792588	0.922431
PTEN	P60484	ACTR5	Q9H9F9	0.0123725	0.0470027	0.263231	0.792618	0.922431
PTEN	P60484	PFKL	P17858	0.016895	0.064437	0.262195	0.793417	0.922431
PTEN	P60484	RHOQ	P17081	-0.0182444	0.0695895	-0.262171	0.793434	0.922431
PTEN	P60484	UTP18	Q9Y5J1	0.0133288	0.0509607	0.261551	0.793911	0.922431
PTEN	P60484	ARHGEF18	M0R125	0.0155272	0.05952	0.260873	0.794434	0.922431
PTEN	P60484	ANGPT4	Q9Y264	0.0707005	0.271833	0.260088	0.795039	0.922431
PTEN	P60484	EPHX3	Q9H6B9	0.040431	0.155975	0.259214	0.795711	0.922431
PTEN	P60484	APC2	O95996	-0.0208101	0.0802832	-0.259208	0.795717	0.922431
PTEN	P60484	LRPPRC	P42704	-0.0158709	0.0612329	-0.259189	0.795732	0.922431
PTEN	P60484	SIN3B	O75182	-0.0163258	0.0630379	-0.258983	0.79589	0.922431
PTEN	P60484	ROCK2	O75116	-0.0175261	0.0676909	-0.258913	0.795944	0.922431
PTEN	P60484	FECH	P22830	-0.014236	0.055009	-0.258793	0.796037	0.922431
PTEN	P60484	TLE6	Q9H808	-0.0218768	0.0845377	-0.258782	0.796045	0.922431
PTEN	P60484	HNRNPUL1	Q9BUJ2	0.013828	0.0535861	0.258052	0.796608	0.922431
PTEN	P60484	XPO1	O14980	0.0115936	0.0450043	0.257611	0.796948	0.922431
PTEN	P60484	ZNF514	Q96K75	-0.012215	0.047454	-0.257406	0.797106	0.922431
PTEN	P60484	PREPL	Q4J6C6	-0.0169728	0.0659822	-0.257232	0.79724	0.922431
PTEN	P60484	CISD3	P0C7P0	-0.022231	0.0867099	-0.256384	0.797893	0.922431
PTEN	P60484	EIF3G	O75821	0.0182654	0.0712533	0.256344	0.797925	0.922431
PTEN	P60484	ASXL2	Q76L83	-0.0166618	0.0651495	-0.255748	0.798385	0.922431
PTEN	P60484	KHK	P50053	0.0159186	0.0623575	0.25528	0.798746	0.922431
PTEN	P60484	INPP4A	Q96PE3	0.0152206	0.0598452	0.254332	0.799476	0.922431
PTEN	P60484	VPS16	Q9H269	0.0146783	0.0578094	0.253909	0.799803	0.922431
PTEN	P60484	LGALSL	Q3ZCW2	0.0244325	0.0962976	0.253719	0.799949	0.922431
PTEN	P60484	PIGU	Q9H490	-0.0164905	0.0651267	-0.253206	0.800345	0.922431
PTEN	P60484	PRR15L	Q9BU68	0.0316414	0.125094	0.252941	0.800549	0.922431
PTEN	P60484	GALM	Q96C23	-0.0232694	0.0920036	-0.252918	0.800568	0.922431
PTEN	P60484	XRN2	Q9H0D6	0.0162329	0.0642222	0.252762	0.800688	0.922431
PTEN	P60484	RHBDL3	P58872	-0.0350148	0.138574	-0.25268	0.800751	0.922431
PTEN	P60484	BACE2	Q9Y5Z0	-0.0275661	0.109103	-0.252662	0.800764	0.922431
PTEN	P60484	SCN2A	Q99250	-0.0628027	0.235437	-0.26675	0.789912	0.922431
PTEN	P60484	CSNK1E	P49674	-0.0186811	0.0701299	-0.266378	0.790196	0.922431
PTEN	P60484	TNS1	Q9HBL0	-0.0344555	0.129409	-0.266253	0.790294	0.922431
PTEN	P60484	ARMC8	Q8IUR7	0.0116853	0.0439227	0.266043	0.790455	0.922431
PTEN	P60484	CATIP	Q7Z7H3	0.107935	0.406336	0.265631	0.790771	0.922431
PTEN	P60484	CC2D2A	Q9P2K1	-0.0176971	0.0667602	-0.265085	0.791192	0.922431
PTEN	P60484	HNRNPA0	Q13151	0.0130603	0.0492815	0.265014	0.791247	0.922431
PTEN	P60484	PCDHA12	Q9UN75	0.142569	0.538413	0.264795	0.791415	0.922431
PTEN	P60484	DROSHA	Q9NRR4	-0.0142878	0.054056	-0.264315	0.791785	0.922431
PTEN	P60484	CRELD2	Q6UXH1	0.0222984	0.0844445	0.26406	0.79198	0.922431
PTEN	P60484	TMEM156	Q8N614	0.0145433	0.0553887	0.262568	0.793128	0.922431
PTEN	P60484	TEF	Q10587	0.0243856	0.0929223	0.262431	0.793234	0.922431
PTEN	P60484	NFXL1	Q6ZNB6	0.0100168	0.0381704	0.262423	0.79324	0.922431
PTEN	P60484	NEB	P20929	0.0202212	0.0771382	0.262142	0.793457	0.922431
PTEN	P60484	FOXC1	Q12948	0.0325276	0.1243	0.261685	0.793809	0.922431
PTEN	P60484	WDR70	Q9NW82	-0.0142281	0.05464	-0.260397	0.794801	0.922431
PTEN	P60484	NEU4	Q8WWR8	0.0589524	0.226668	0.260082	0.795042	0.922431
PTEN	P60484	EIF3L	Q9Y262	-0.028749	0.110723	-0.259649	0.795377	0.922431
PTEN	P60484	KDELR2	P33947	0.012697	0.0489061	0.25962	0.795398	0.922431
PTEN	P60484	HARS2	P49590	0.0116562	0.0449327	0.259414	0.795558	0.922431
PTEN	P60484	CCDC152	Q4G0S7	0.0308853	0.119191	0.259125	0.795781	0.922431
PTEN	P60484	TXN2	Q99757	-0.0151179	0.0584815	-0.258508	0.796256	0.922431
PTEN	P60484	RBP2	P50120	0.117683	0.456156	0.257988	0.796656	0.922431
PTEN	P60484	SAMM50	Q9Y512	-0.0157293	0.0609755	-0.25796	0.796679	0.922431
PTEN	P60484	DHX15	O43143	0.0145285	0.0564145	0.257531	0.79701	0.922431
PTEN	P60484	CHADL	Q6NUI6	0.014841	0.0577024	0.257199	0.797266	0.922431
PTEN	P60484	SLC12A8	A0AV02	-0.0296757	0.115476	-0.256987	0.797429	0.922431
PTEN	P60484	POLR2B	P30876	-0.0213699	0.083279	-0.256606	0.797723	0.922431
PTEN	P60484	PDE6A	P16499	0.0634118	0.247616	0.256089	0.79812	0.922431
PTEN	P60484	TMEM154	Q6P9G4	-0.0340908	0.133251	-0.255839	0.798313	0.922431
PTEN	P60484	SCD5	Q86SK9	-0.0352159	0.137742	-0.255666	0.798447	0.922431
PTEN	P60484	C4orf33	Q8N1A6	-0.0127348	0.0499542	-0.25493	0.799014	0.922431
PTEN	P60484	SULT1E1	P49888	-0.0963855	0.3787	-0.254517	0.799334	0.922431
PTEN	P60484	MCTP1	Q6DN14	0.0257678	0.101411	0.254094	0.79966	0.922431
PTEN	P60484	MSL2	Q9HCI7	0.0139582	0.0549778	0.253888	0.799819	0.922431
PTEN	P60484	FGD5	Q6ZNL6	-0.0190724	0.07535	-0.253118	0.800414	0.922431
PTEN	P60484	BBX	Q8WY36	-0.0207427	0.0819541	-0.253102	0.800426	0.922431
PTEN	P60484	CPE	P16870	-0.0499286	0.197438	-0.252882	0.800594	0.922431
PTEN	P60484	HRH3	Q9Y5N1	-0.122639	0.485203	-0.252758	0.80069	0.922431
PTEN	P60484	SLC25A36	Q96CQ1	-0.0176253	0.0697704	-0.252618	0.800798	0.922431
PTEN	P60484	SLC44A1	Q8WWI5	0.0183171	0.068752	0.266422	0.790164	0.922431
PTEN	P60484	THEM6	Q8WUY1	-0.0237819	0.089873	-0.264617	0.791551	0.922431
PTEN	P60484	USP20	Q9Y2K6	-0.0147576	0.0558836	-0.264078	0.791967	0.922431
PTEN	P60484	DLC1	Q96QB1	-0.0228778	0.0867298	-0.263782	0.792195	0.922431
PTEN	P60484	ANGPT1	Q15389	-0.0291395	0.110785	-0.263028	0.792774	0.922431
PTEN	P60484	GIMAP8	Q8ND71	-0.0127496	0.0486208	-0.262226	0.793393	0.922431
PTEN	P60484	COA1	Q9GZY4	-0.0126627	0.0483124	-0.262101	0.793488	0.922431
PTEN	P60484	ENY2	Q9NPA8	0.015431	0.0588906	0.262028	0.793544	0.922431
PTEN	P60484	NUGGC	Q68CJ6	0.0313928	0.119844	0.261947	0.793608	0.922431
PTEN	P60484	MAGEA6	P43360	-0.149837	0.572392	-0.261773	0.793742	0.922431
PTEN	P60484	CDK16	Q00536	0.0141244	0.054008	0.261524	0.793932	0.922431
PTEN	P60484	PHYKPL	Q8IUZ5	-0.0145347	0.0555788	-0.261516	0.793939	0.922431
PTEN	P60484	COL27A1	Q8IZC6	0.0392264	0.15004	0.26144	0.793998	0.922431
PTEN	P60484	ATP6V1H	Q9UI12	-0.0139848	0.0535438	-0.261184	0.794194	0.922431
PTEN	P60484	MECP2	P51608	0.0163972	0.0629133	0.260632	0.794619	0.922431
PTEN	P60484	ZNF280C	Q8ND82	-0.0137237	0.0527328	-0.260249	0.794915	0.922431
PTEN	P60484	RSPH3	Q86UC2	0.0136077	0.0526486	0.258462	0.796292	0.922431
PTEN	P60484	LPAR1	Q92633	0.0239335	0.0926636	0.258284	0.796428	0.922431
PTEN	P60484	PHF10	Q8WUB8	-0.0192857	0.0750364	-0.257018	0.797404	0.922431
PTEN	P60484	BRINP1	O60477	-0.086654	0.337198	-0.256983	0.797432	0.922431
PTEN	P60484	PAXIP1	Q6ZW49	0.0125287	0.048843	0.25651	0.797797	0.922431
PTEN	P60484	RNF130	Q86XS8	-0.0209211	0.0817182	-0.256015	0.798179	0.922431
PTEN	P60484	NSUN5	Q96P11	-0.0191141	0.0747599	-0.255673	0.798441	0.922431
PTEN	P60484	R3HCC1	Q9Y3T6	-0.015646	0.0613654	-0.254964	0.798988	0.922431
PTEN	P60484	ZNF292	O60281	-0.0180178	0.070992	-0.2538	0.799887	0.922431
PTEN	P60484	ANK1	P16157	-0.0303771	0.119959	-0.253228	0.800328	0.922431
PTEN	P60484	EIF2B4	Q9UI10	0.0136521	0.0540674	0.252502	0.800888	0.922456
EP300	Q09472	RAB30	Q15771	-0.0314936	0.0446179	-0.705852	0.481024	0.922491
EP300	Q09472	NR1D1	P20393	-0.0681574	0.0965712	-0.705774	0.481076	0.922491
EP300	Q09472	MYB	P10242	0.0587478	0.0832221	0.705916	0.480984	0.922491
EP300	Q09472	RAB4A	P20338	-0.0354903	0.0502945	-0.70565	0.481149	0.922498
EP300	Q09472	TRIM22	Q8IYM9	-0.0727541	0.103117	-0.705552	0.48121	0.922498
EP300	Q09472	NOP9	Q86U38	0.0313175	0.0443947	0.705432	0.481284	0.922515
EP300	Q09472	SLCO1A2	P46721	-0.310349	0.44017	-0.705065	0.481516	0.922583
EP300	Q09472	PSMB3	P49720	-0.0413846	0.0586866	-0.705181	0.48144	0.922583
EP300	Q09472	CCDC174	Q6PII3	0.0201043	0.0285134	0.705085	0.481499	0.922583
PTEN	P60484	DNAAF5	Q86Y56	0.0152762	0.0605679	0.252217	0.801108	0.922632
PTEN	P60484	IL6R	P08887	-0.0254197	0.10086	-0.252029	0.801254	0.922641
PTEN	P60484	PCDH15	Q96QU1	-0.132827	0.527207	-0.251944	0.801319	0.922641
PTEN	P60484	DAG1	Q14118	0.0177386	0.0703881	0.252011	0.801267	0.922641
PTEN	P60484	CSF1	P09603	0.0273509	0.108631	0.251779	0.801447	0.922646
PTEN	P60484	SPR	P35270	-0.0221431	0.0879825	-0.251676	0.801525	0.922646
PTEN	P60484	CDK5RAP1	Q96SZ6	-0.0128641	0.0511342	-0.251575	0.801604	0.922646
PTEN	P60484	ITGA1	P56199	0.0277031	0.110084	0.251654	0.801543	0.922646
PTEN	P60484	ALAS2	P22557	-0.0691589	0.274986	-0.2515	0.801662	0.922646
PTEN	P60484	ACSS2	Q9NR19	-0.0194668	0.0774376	-0.251386	0.801749	0.922668
PTEN	P60484	SYF2	O95926	0.0127631	0.0508662	0.250915	0.802114	0.922838
PTEN	P60484	LIPA	P38571	0.0237035	0.0946129	0.250532	0.802409	0.922838
PTEN	P60484	TBX19	O60806	0.00930025	0.0371497	0.250345	0.802553	0.922838
PTEN	P60484	IL2RA	P01589	0.016612	0.066365	0.250312	0.802579	0.922838
PTEN	P60484	GLT1D1	Q96MS3	0.0307405	0.122656	0.250625	0.802337	0.922838
PTEN	P60484	FGF14	Q92915	-0.0891075	0.355566	-0.250607	0.802352	0.922838
PTEN	P60484	FOXN3	O00409	0.0207953	0.0830455	0.250409	0.802505	0.922838
PTEN	P60484	HYAL2	Q12891	-0.0159316	0.0636417	-0.250333	0.802562	0.922838
PTEN	P60484	DNAJB5	O75953	0.0220531	0.0879417	0.250769	0.802227	0.922838
PTEN	P60484	PPP1R35	Q8TAP8	-0.0126891	0.0507011	-0.250274	0.802608	0.922838
PTEN	P60484	ARMCX6	Q7L4S7	-0.0175046	0.0699537	-0.250231	0.802641	0.922838
PTEN	P60484	ACOX3	O15254	0.0162121	0.0648835	0.249865	0.802925	0.923008
PTEN	P60484	PLEKHG1	Q9ULL1	0.0271429	0.108627	0.249873	0.802919	0.923008
PTEN	P60484	COMMD3	Q9UBI1	-0.0133051	0.0532867	-0.249689	0.80306	0.923085
PTEN	P60484	PDCD6	O75340	0.0135768	0.0543939	0.249602	0.803127	0.923085
EP300	Q09472	CSTF2	P33240	0.0307108	0.0435918	0.704507	0.481862	0.923122
PTEN	P60484	FHAD1	B1AJZ9	0.0243198	0.0976423	0.249071	0.803538	0.923145
PTEN	P60484	MMP19	Q99542	-0.0214813	0.0863961	-0.248637	0.803872	0.923145
PTEN	P60484	ILF2	Q12905	0.0120192	0.0483845	0.24841	0.804048	0.923145
PTEN	P60484	SORCS3	Q9UPU3	0.120118	0.484535	0.247904	0.80444	0.923145
PTEN	P60484	ERI2	A8K979	0.0137962	0.0554762	0.248688	0.803833	0.923145
PTEN	P60484	BRCA2	Q8IU64	0.0158385	0.0637296	0.248527	0.803959	0.923145
PTEN	P60484	SDR39U1	Q9NRG7	-0.0226187	0.0910724	-0.248359	0.804088	0.923145
PTEN	P60484	NDUFAB1	O14561	0.0167955	0.0676657	0.248212	0.804201	0.923145
PTEN	P60484	TMPRSS3	P57727	0.0468537	0.187993	0.249232	0.803414	0.923145
PTEN	P60484	SH2D3A	Q9BRG2	-0.0244015	0.0981255	-0.248676	0.803843	0.923145
PTEN	P60484	TIAM1	Q13009	-0.0282424	0.11384	-0.248088	0.804298	0.923145
PTEN	P60484	STK35	Q8TDR2	0.0140334	0.0566061	0.247914	0.804432	0.923145
PTEN	P60484	PDE1A	P54750	-0.014008	0.0561613	-0.249425	0.803264	0.923145
PTEN	P60484	NT5DC2	Q9H857	-0.0225	0.0904121	-0.248861	0.803701	0.923145
PTEN	P60484	ZBTB46	Q86UZ6	-0.0127035	0.0510882	-0.248659	0.803857	0.923145
PTEN	P60484	ACSL1	P33121	0.0310638	0.125219	0.248075	0.804307	0.923145
PTEN	P60484	SOBP	A7XYQ1	-0.0273683	0.109768	-0.249328	0.80334	0.923145
PTEN	P60484	RAB32	Q13637	0.022731	0.0914109	0.248669	0.803848	0.923145
PTEN	P60484	CUL9	Q8IWT3	-0.0175843	0.0709413	-0.24787	0.804466	0.923145
EP300	Q09472	AP1AR	Q63HQ0	0.0285813	0.0405806	0.70431	0.481981	0.923225
EP300	Q09472	CCDC6	Q16204	0.0400196	0.0568842	0.703527	0.482471	0.923227
EP300	Q09472	IL19	Q9UHD0	-0.0720378	0.102521	-0.702664	0.483008	0.923227
EP300	Q09472	TRIM11	Q96F44	0.035529	0.0506126	0.701979	0.483434	0.923227
EP300	Q09472	RBBP5	Q15291	-0.0213292	0.0303861	-0.70194	0.483458	0.923227
EP300	Q09472	FXYD4	P59646	-0.264364	0.376825	-0.701557	0.483693	0.923227
EP300	Q09472	KIF17	Q9P2E2	-0.0328149	0.0468185	-0.700895	0.484109	0.923227
EP300	Q09472	DGKZ	Q13574	-0.0337789	0.0482075	-0.700698	0.484232	0.923227
EP300	Q09472	HAX1	O00165	0.0296368	0.0423062	0.700532	0.484335	0.923227
EP300	Q09472	STXBP6	Q8NFX7	-0.127422	0.181156	-0.703381	0.482559	0.923227
EP300	Q09472	RTN4RL1	Q86UN2	-0.0776027	0.110343	-0.703285	0.482622	0.923227
EP300	Q09472	PKD1	P98161	-0.058427	0.0831692	-0.702507	0.483106	0.923227
EP300	Q09472	AKT1	P31749	-0.0371396	0.0528809	-0.702325	0.483219	0.923227
EP300	Q09472	BCL7C	Q8WUZ0	0.0469777	0.0669486	0.701699	0.483609	0.923227
EP300	Q09472	PSME2	Q9UL46	0.0437575	0.06237	0.701579	0.48368	0.923227
EP300	Q09472	ANKLE2	Q86XL3	-0.0327115	0.0466423	-0.701327	0.48384	0.923227
EP300	Q09472	SLC10A2	Q12908	-0.20515	0.292695	-0.700901	0.484102	0.923227
EP300	Q09472	ARHGAP28	Q9P2N2	0.0544692	0.0777195	0.700843	0.484142	0.923227
EP300	Q09472	DOC2B	Q14184	-0.0913059	0.130313	-0.700665	0.484249	0.923227
EP300	Q09472	SNX6	Q9UNH7	0.03488	0.0497912	0.700525	0.484336	0.923227
EP300	Q09472	MAP4K3	Q8IVH8	0.0324346	0.0461727	0.702464	0.483132	0.923227
EP300	Q09472	PYCR1	P32322	-0.0597748	0.0851189	-0.702251	0.483262	0.923227
EP300	Q09472	INPP4A	Q96PE3	-0.0337222	0.0480285	-0.702129	0.483341	0.923227
EP300	Q09472	IFT52	Q9Y366	-0.0340558	0.0485277	-0.70178	0.483558	0.923227
EP300	Q09472	PPP1CB	P62140	-0.0271763	0.0387368	-0.701561	0.483694	0.923227
EP300	Q09472	USE1	Q9NZ43	0.0353533	0.0504267	0.701084	0.483988	0.923227
EP300	Q09472	KCNJ6	P48051	-0.214092	0.30553	-0.700722	0.484217	0.923227
EP300	Q09472	RGS12	O14924	-0.0554542	0.0787872	-0.703849	0.482271	0.923227
EP300	Q09472	PPARA	Q07869	-0.0377407	0.0536617	-0.703308	0.482604	0.923227
EP300	Q09472	PDE1C	Q14123	0.102825	0.146284	0.702914	0.482852	0.923227
EP300	Q09472	HBEGF	Q99075	-0.0859115	0.122328	-0.702302	0.48323	0.923227
EP300	Q09472	LAMB1	P07942	-0.0706907	0.100501	-0.703381	0.482562	0.923227
EP300	Q09472	CPNE5	Q9HCH3	-0.0349571	0.0497001	-0.703361	0.482571	0.923227
EP300	Q09472	ZNF467	Q7Z7K2	0.0421859	0.0600785	0.702179	0.48331	0.923227
EP300	Q09472	GALNT11	Q8NCW6	0.0398842	0.0568421	0.701667	0.483628	0.923227
EP300	Q09472	PEX7	O00628	0.0211084	0.0301092	0.701061	0.484002	0.923227
EP300	Q09472	LRRCC1	Q9C099	0.0391069	0.0558101	0.700714	0.484222	0.923227
PTEN	P60484	PROM1	O43490	0.0787892	0.318247	0.247572	0.804696	0.923307
PTEN	P60484	MUC22	E2RYF6	-0.126131	0.5096	-0.24751	0.804743	0.923307
EP300	Q09472	ZNHIT1	O43257	0.048659	0.0694853	0.700277	0.484491	0.923397
PTEN	P60484	KIF21A	Q7Z4S6	0.0230026	0.0930748	0.247141	0.805029	0.923453
PTEN	P60484	FCGR2B	P31994	-0.015898	0.0644067	-0.246838	0.805262	0.923453
PTEN	P60484	PUM1	Q14671	0.0130892	0.0531065	0.24647	0.805548	0.923453
PTEN	P60484	PAPLN	O95428	-0.0291161	0.118028	-0.246689	0.805379	0.923453
PTEN	P60484	RNMT	O43148	-0.0143836	0.0583259	-0.246608	0.80544	0.923453
PTEN	P60484	PRAME	P78395	0.100565	0.407179	0.24698	0.805153	0.923453
PTEN	P60484	GPATCH1	Q9BRR8	0.00966384	0.0391565	0.246801	0.805293	0.923453
PTEN	P60484	RPL39L	Q96EH5	-0.0277944	0.112714	-0.246593	0.805452	0.923453
PTEN	P60484	ZNF879	B4DU55	0.0106274	0.0429941	0.247183	0.804998	0.923453
PTEN	P60484	ARMCX1	Q9P291	0.0207329	0.0840927	0.246548	0.805488	0.923453
PTEN	P60484	TRMT44	Q8IYL2	0.00990064	0.0401882	0.246357	0.805636	0.923476
PTEN	P60484	NF1	P21359	0.0193157	0.0784742	0.246141	0.805802	0.923481
PTEN	P60484	SYNGR2	O43760	0.0175025	0.0711308	0.24606	0.805864	0.923481
PTEN	P60484	AFF4	Q9UHB7	0.0184248	0.074841	0.246186	0.805768	0.923481
PTEN	P60484	ACTR3C	Q9C0K3	0.0113033	0.0459485	0.245999	0.805911	0.923481
EP300	Q09472	MS4A7	Q9GZW8	0.0414417	0.0592457	0.699488	0.484982	0.923543
EP300	Q09472	A2M	P01023	0.0717125	0.102556	0.699249	0.485135	0.923543
EP300	Q09472	TNNT3	P45378	0.0925998	0.132456	0.699098	0.485226	0.923543
EP300	Q09472	NETO2	Q8NC67	0.0507035	0.0725277	0.699091	0.48523	0.923543
EP300	Q09472	ITPRIPL2	Q3MIP1	0.0573834	0.0821243	0.698738	0.48545	0.923543
EP300	Q09472	HNRNPL	P14866	-0.019745	0.0282092	-0.69995	0.484698	0.923543
EP300	Q09472	HS1BP3	Q53T59	-0.0347528	0.0496888	-0.69941	0.485031	0.923543
EP300	Q09472	ATP4A	P20648	-0.290335	0.415403	-0.698923	0.485335	0.923543
EP300	Q09472	TADA2A	A0A087X2C8	-0.0233696	0.0334382	-0.698889	0.48536	0.923543
EP300	Q09472	GDNF	P39905	-0.215976	0.308668	-0.699706	0.484847	0.923543
EP300	Q09472	FNIP1	Q8TF40	0.0243417	0.0348089	0.699296	0.485103	0.923543
EP300	Q09472	ANAPC2	Q9UJX6	0.0292512	0.0417984	0.699815	0.484782	0.923543
EP300	Q09472	VPS41	P49754	0.0255212	0.0365203	0.698823	0.485401	0.923543
EP300	Q09472	TTLL11	Q8NHH1	0.0249484	0.0357074	0.698691	0.485483	0.923543
EP300	Q09472	FOXN4	Q96NZ1	-0.293896	0.420712	-0.698568	0.48556	0.923565
PTEN	P60484	NDUFA9	Q16795	0.0194357	0.0791268	0.245628	0.806199	0.923569
PTEN	P60484	ST8SIA6	P61647	0.0535034	0.219327	0.243943	0.807501	0.923569
PTEN	P60484	LMO1	P25800	0.0804653	0.330098	0.243762	0.807641	0.923569
PTEN	P60484	S100A9	P06702	0.0585341	0.240487	0.243398	0.807924	0.923569
PTEN	P60484	ATP1A1	P05023	0.0349135	0.144067	0.242342	0.80874	0.923569
PTEN	P60484	NRBF2	Q96F24	-0.0106731	0.0441855	-0.241552	0.809351	0.923569
PTEN	P60484	TAF12	Q16514	-0.0155831	0.0645272	-0.241497	0.809394	0.923569
PTEN	P60484	LPAR3	Q9UBY5	0.0365277	0.151709	0.240774	0.809953	0.923569
PTEN	P60484	RPS8	P62241	-0.00923519	0.0383742	-0.240662	0.81004	0.923569
PTEN	P60484	CDKN2C	P42773	-0.0255678	0.106395	-0.240311	0.810312	0.923569
PTEN	P60484	GBP5	Q96PP8	-0.0406292	0.169343	-0.239922	0.810613	0.923569
PTEN	P60484	EIF3A	Q14152	0.0199185	0.0830326	0.239887	0.810641	0.923569
PTEN	P60484	NDUFS2	O75306	-0.0134174	0.0562669	-0.23846	0.811745	0.923569
PTEN	P60484	MMEL1	Q495T6	0.0458975	0.192801	0.238057	0.812059	0.923569
PTEN	P60484	GRIP1	Q9Y3R0	0.0181774	0.0765964	0.237314	0.812634	0.923569
PTEN	P60484	MRPL9	Q9BYD2	0.0101936	0.0429612	0.237274	0.812665	0.923569
PTEN	P60484	MCL1	Q07820	0.0129166	0.0545117	0.23695	0.812915	0.923569
PTEN	P60484	LOXL4	Q96JB6	-0.0376182	0.158818	-0.236863	0.812982	0.923569
PTEN	P60484	TSSC4	Q9Y5U2	-0.0184588	0.0780583	-0.236474	0.813285	0.923569
PTEN	P60484	TP53BP2	F8WBY9	0.0157296	0.0665877	0.236224	0.813479	0.923569
PTEN	P60484	LDLRAD1	Q5T700	-0.0873583	0.370331	-0.235892	0.813735	0.923569
PTEN	P60484	C2CD5	Q86YS7	-0.0177931	0.0755074	-0.235648	0.813924	0.923569
PTEN	P60484	HPS5	Q9UPZ3	0.0140167	0.0594866	0.235628	0.813941	0.923569
PTEN	P60484	HDGF	P51858	-0.0102657	0.0436328	-0.235275	0.814213	0.923569
PTEN	P60484	TRIM5	Q9C035	-0.0148878	0.0633813	-0.234893	0.814509	0.923569
PTEN	P60484	ENKUR	Q8TC29	0.0200869	0.0855719	0.234737	0.81463	0.923569
PTEN	P60484	ECHDC2	Q86YB7	0.0211444	0.0901841	0.234458	0.814848	0.923569
PTEN	P60484	ACER3	Q9NUN7	0.0187077	0.0764149	0.244817	0.806825	0.923569
PTEN	P60484	SLC12A1	Q13621	-0.118072	0.482592	-0.244663	0.806946	0.923569
PTEN	P60484	PSME2	Q9UL46	0.0192434	0.0790452	0.243448	0.807885	0.923569
PTEN	P60484	WDR72	Q3MJ13	0.113489	0.466194	0.243438	0.807893	0.923569
PTEN	P60484	SMTNL2	Q2TAL5	-0.0695756	0.285991	-0.243279	0.808015	0.923569
PTEN	P60484	DPF2	Q92785	0.0112558	0.0463619	0.242781	0.808401	0.923569
PTEN	P60484	OTUB1	Q96FW1	-0.0147769	0.0609337	-0.242508	0.808612	0.923569
PTEN	P60484	CNIH2	Q6PI25	-0.0189752	0.0783095	-0.242311	0.808764	0.923569
PTEN	P60484	METTL9	Q9H1A3	0.012984	0.0536289	0.242108	0.808922	0.923569
PTEN	P60484	GDPGP1	Q6ZNW5	0.0114403	0.0472797	0.241971	0.809027	0.923569
PTEN	P60484	PLEKHG4	Q58EX7	0.0241937	0.100154	0.241565	0.809342	0.923569
PTEN	P60484	SELPLG	Q14242	-0.0177169	0.0733677	-0.24148	0.809407	0.923569
PTEN	P60484	SPINT1	O43278	0.0167466	0.0694324	0.241192	0.809631	0.923569
PTEN	P60484	PIH1D2	Q8WWB5	0.0105127	0.0436902	0.24062	0.810072	0.923569
PTEN	P60484	SPTBN2	O15020	0.0264306	0.110032	0.240208	0.810393	0.923569
PTEN	P60484	ZNF267	Q14586	-0.0110308	0.0459998	-0.239801	0.810707	0.923569
PTEN	P60484	PAQR4	Q8N4S7	0.0167075	0.0697891	0.2394	0.811018	0.923569
PTEN	P60484	CES3	Q6UWW8	-0.0261438	0.109553	-0.238641	0.811606	0.923569
PTEN	P60484	IGHM	P01871	-0.0581912	0.244107	-0.238384	0.811805	0.923569
PTEN	P60484	WDR93	Q6P2C0	-0.0226018	0.0948996	-0.238165	0.811974	0.923569
PTEN	P60484	SACS	Q9NZJ4	-0.0179211	0.0753031	-0.237987	0.812113	0.923569
PTEN	P60484	DLST	P36957	0.0135666	0.0570118	0.237961	0.812133	0.923569
PTEN	P60484	ALDH1A3	P47895	0.0370281	0.155919	0.237482	0.812503	0.923569
PTEN	P60484	ATP2A2	P16615	-0.0172782	0.0727763	-0.237416	0.812555	0.923569
PTEN	P60484	PALB2	Q86YC2	0.0111169	0.0468664	0.237205	0.812718	0.923569
PTEN	P60484	PUS3	Q9BZE2	-0.00940781	0.0397084	-0.236922	0.812937	0.923569
PTEN	P60484	SLC38A6	Q8IZM9	0.00951246	0.0402747	0.23619	0.813505	0.923569
PTEN	P60484	SMCHD1	A6NHR9	0.0154904	0.0656525	0.235945	0.813695	0.923569
PTEN	P60484	C16orf71	Q8IYS4	0.0106243	0.045053	0.235817	0.813794	0.923569
PTEN	P60484	ZZEF1	O43149	-0.0137737	0.0585915	-0.235081	0.814365	0.923569
PTEN	P60484	BCAR1	P56945	0.0203169	0.08652	0.234824	0.814563	0.923569
PTEN	P60484	CPNE2	Q96FN4	0.0213039	0.0911035	0.233843	0.815324	0.923569
PTEN	P60484	DCUN1D3	Q8IWE4	-0.0117546	0.0503599	-0.233412	0.815659	0.923569
PTEN	P60484	CHD2	O14647	0.0147501	0.0632084	0.233357	0.815701	0.923569
PTEN	P60484	RNF103	O00237	0.0142907	0.0581616	0.245707	0.806137	0.923569
PTEN	P60484	SON	P18583	0.0126161	0.0513702	0.245593	0.806227	0.923569
PTEN	P60484	TPGS1	Q6ZTW0	0.0137946	0.0566585	0.24347	0.807867	0.923569
PTEN	P60484	ZNF579	Q8NAF0	-0.0179709	0.0738121	-0.243468	0.807869	0.923569
PTEN	P60484	RAX	Q9Y2V3	0.126942	0.522328	0.24303	0.808207	0.923569
PTEN	P60484	EIF2S2	P20042	0.0129907	0.0537198	0.241824	0.809142	0.923569
PTEN	P60484	GTPBP3	Q969Y2	-0.0118794	0.0491262	-0.241813	0.809149	0.923569
PTEN	P60484	MZT2B	Q6NZ67	-0.0245171	0.101577	-0.241364	0.809497	0.923569
PTEN	P60484	FAM161A	Q3B820	-0.0130345	0.0540625	-0.2411	0.809702	0.923569
PTEN	P60484	TLCD1	Q96CP7	0.0165558	0.0687343	0.240867	0.809883	0.923569
PTEN	P60484	ACMSD	Q8TDX5	-0.0800785	0.332694	-0.240697	0.810014	0.923569
PTEN	P60484	ZNF548	Q8NEK5	0.0131168	0.0546321	0.240094	0.810481	0.923569
PTEN	P60484	NLRP5	P59047	-0.109537	0.456759	-0.239813	0.810698	0.923569
PTEN	P60484	SMARCE1	Q969G3	-0.00889809	0.0371633	-0.239433	0.810993	0.923569
PTEN	P60484	ITPKC	Q96DU7	-0.0281258	0.117865	-0.238628	0.811616	0.923569
PTEN	P60484	WBP1	Q96G27	-0.0127474	0.0535051	-0.238247	0.811911	0.923569
PTEN	P60484	CCDC124	Q96CT7	-0.0182501	0.0766478	-0.238104	0.812022	0.923569
PTEN	P60484	C20orf27	Q9GZN8	0.0221676	0.0933579	0.237447	0.81253	0.923569
PTEN	P60484	MAFB	Q9Y5Q3	-0.0319605	0.134672	-0.237321	0.812627	0.923569
PTEN	P60484	CCDC88A	Q3V6T2	0.022695	0.096297	0.235677	0.813902	0.923569
PTEN	P60484	NARF	Q9UHQ1	0.0159894	0.0679033	0.235473	0.81406	0.923569
PTEN	P60484	ZC3H6	P61129	0.0114231	0.048756	0.234292	0.814975	0.923569
PTEN	P60484	ARID3A	Q99856	0.0190651	0.0814128	0.234178	0.815064	0.923569
PTEN	P60484	BCL2L13	Q9BXK5	0.0125021	0.0534754	0.233792	0.815364	0.923569
PTEN	P60484	PRMT1	Q99873	0.0164801	0.070638	0.233303	0.815742	0.923569
PTEN	P60484	RPS3A	P61247	-0.01902	0.0776871	-0.244828	0.806818	0.923569
PTEN	P60484	ANO7	Q6IWH7	-0.0144245	0.0589496	-0.244691	0.806923	0.923569
PTEN	P60484	ZNF620	Q6ZNG0	0.0118713	0.0487026	0.243752	0.80765	0.923569
PTEN	P60484	STAU1	O95793	-0.0108933	0.0447558	-0.243395	0.807926	0.923569
PTEN	P60484	CSF2RB	P32927	-0.0168998	0.0697595	-0.242259	0.808806	0.923569
PTEN	P60484	BTC	P35070	0.0186224	0.0769004	0.242163	0.808879	0.923569
PTEN	P60484	SDAD1	Q9NVU7	0.0119332	0.0493056	0.242024	0.808986	0.923569
PTEN	P60484	PDIA5	Q14554	0.0180275	0.0744961	0.241993	0.809011	0.923569
PTEN	P60484	TLR1	Q15399	0.0137548	0.0571059	0.240864	0.809883	0.923569
PTEN	P60484	CENPM	Q9NSP4	0.0193678	0.0805918	0.24032	0.810305	0.923569
PTEN	P60484	NXPE3	Q969Y0	-0.0165082	0.0689034	-0.239585	0.810875	0.923569
PTEN	P60484	NUP210	Q8TEM1	-0.0217077	0.090619	-0.239549	0.810903	0.923569
PTEN	P60484	YTHDC1	Q96MU7	-0.0124419	0.0520508	-0.239034	0.811302	0.923569
PTEN	P60484	GMPS	P49915	0.0130306	0.0545381	0.238926	0.811385	0.923569
PTEN	P60484	USO1	O60763	-0.0153254	0.0642045	-0.238696	0.811563	0.923569
PTEN	P60484	PIK3CA	P42336	0.0118512	0.0496601	0.238647	0.8116	0.923569
PTEN	P60484	CDC23	Q9UJX2	0.0120389	0.0505623	0.238101	0.812023	0.923569
PTEN	P60484	TEC	P42680	-0.010047	0.0423192	-0.237411	0.812559	0.923569
PTEN	P60484	FCHO2	Q0JRZ9	0.0159437	0.06728	0.236976	0.812896	0.923569
PTEN	P60484	PDLIM4	P50479	-0.0312163	0.131918	-0.236635	0.81316	0.923569
PTEN	P60484	CXCL14	O95715	0.0625507	0.265338	0.23574	0.813853	0.923569
PTEN	P60484	ADCYAP1R1	P41586	-0.0606701	0.257513	-0.2356	0.813961	0.923569
PTEN	P60484	CLCN2	P51788	-0.0125585	0.0534574	-0.234926	0.814484	0.923569
PTEN	P60484	NNT	Q13423	0.0195803	0.0833888	0.234808	0.814576	0.923569
PTEN	P60484	KCNMB3	Q9NPA1	0.0110004	0.0468915	0.234592	0.814743	0.923569
PTEN	P60484	C2orf72	A6NCS6	-0.0500521	0.213796	-0.234111	0.815115	0.923569
PTEN	P60484	ATG10	Q9H0Y0	0.00905604	0.038782	0.233511	0.815582	0.923569
PTEN	P60484	FAM171B	Q6P995	-0.0190932	0.0818679	-0.23322	0.815808	0.923569
PTEN	P60484	GPR55	Q9Y2T6	0.045045	0.193191	0.233163	0.815851	0.923569
PTEN	P60484	C9orf116	Q5BN46	-0.0166182	0.067702	-0.245461	0.806328	0.923569
PTEN	P60484	ST18	O60284	0.0419401	0.171276	0.244869	0.806786	0.923569
PTEN	P60484	GJB1	P08034	-0.109829	0.448539	-0.244859	0.806794	0.923569
PTEN	P60484	ZBTB9	Q96C00	0.00876835	0.0359377	0.243988	0.807467	0.923569
PTEN	P60484	AKAP9	Q99996	0.0177614	0.0729974	0.243316	0.807986	0.923569
PTEN	P60484	TKTL1	P51854	-0.11837	0.486493	-0.243312	0.80799	0.923569
PTEN	P60484	RBM10	P98175	0.0122591	0.0503885	0.243291	0.808006	0.923569
PTEN	P60484	CYHR1	Q6ZMK1	-0.0155072	0.0637751	-0.243155	0.808111	0.923569
PTEN	P60484	CRB2	Q5IJ48	0.04815	0.198688	0.24234	0.808741	0.923569
PTEN	P60484	TMEM67	Q5HYA8	0.0115145	0.0475544	0.242133	0.808901	0.923569
PTEN	P60484	PHF3	Q92576	-0.0166243	0.068673	-0.242079	0.808945	0.923569
PTEN	P60484	TEX15	Q9BXT5	0.128989	0.535108	0.241052	0.809739	0.923569
PTEN	P60484	SERPINE1	P05121	0.0488459	0.203268	0.240303	0.810319	0.923569
PTEN	P60484	NSMAF	Q92636	0.0137027	0.0573887	0.23877	0.811506	0.923569
PTEN	P60484	SOWAHD	A6NJG2	0.0131554	0.0551623	0.238484	0.811726	0.923569
PTEN	P60484	EGFL6	Q8IUX8	-0.026724	0.112082	-0.238432	0.811768	0.923569
PTEN	P60484	MOSPD3	O75425	-0.0115241	0.0483375	-0.238409	0.811784	0.923569
PTEN	P60484	ARMCX2	Q7L311	-0.0299759	0.126216	-0.237497	0.812492	0.923569
PTEN	P60484	RNF5	Q99942	0.0156174	0.0657828	0.237409	0.812561	0.923569
PTEN	P60484	YWHAZ	P63104	0.00929493	0.0392081	0.237067	0.812826	0.923569
PTEN	P60484	ZNF462	Q96JM2	0.0248745	0.104928	0.237063	0.812829	0.923569
PTEN	P60484	GSAP	A4D1B5	0.0153397	0.0648913	0.236392	0.813349	0.923569
PTEN	P60484	TRPM6	Q9BX84	0.0219638	0.0933975	0.235165	0.814299	0.923569
PTEN	P60484	TRAM2	Q15035	-0.0172193	0.0732429	-0.235098	0.814351	0.923569
PTEN	P60484	RPL7A	P62424	-0.00900091	0.0383225	-0.234873	0.814526	0.923569
PTEN	P60484	TLR8	Q9NR97	0.0243246	0.103704	0.234558	0.81477	0.923569
PTEN	P60484	PLXNB3	Q9ULL4	0.0330907	0.141532	0.233803	0.815355	0.923569
PTEN	P60484	MEA1	Q16626	0.0136326	0.0583681	0.233562	0.815541	0.923569
PTEN	P60484	AGTR2	P50052	0.109748	0.47026	0.233378	0.815684	0.923569
PTEN	P60484	KIF13B	Q9NQT8	-0.0257386	0.110305	-0.233339	0.815715	0.923569
PTEN	P60484	MAP7D3	Q8IWC1	0.0174453	0.0748325	0.233125	0.815881	0.923569
EP300	Q09472	ACIN1	Q9UKV3	0.0271684	0.0388985	0.698443	0.485638	0.923588
PTEN	P60484	B4GALT3	O60512	-0.013401	0.057543	-0.232887	0.816065	0.923624
PTEN	P60484	UQCRC1	P31930	0.0136592	0.0586467	0.232906	0.81605	0.923624
PTEN	P60484	GJB4	Q9NTQ9	0.0347445	0.149263	0.232773	0.816154	0.923648
PTEN	P60484	CRP	P02741	0.12496	0.537256	0.232589	0.816296	0.923732
PTEN	P60484	DPYSL4	O14531	0.0202871	0.0873617	0.232219	0.816584	0.923842
PTEN	P60484	CD2	P06729	-0.0219716	0.0947496	-0.231891	0.816837	0.923842
PTEN	P60484	TMEM80	Q96HE8	-0.015671	0.0675843	-0.231874	0.816851	0.923842
PTEN	P60484	OTUD7B	Q6GQQ9	0.0114297	0.0493323	0.231688	0.816995	0.923842
PTEN	P60484	ARMC4	Q5T2S8	0.0637653	0.276924	0.230263	0.818101	0.923842
PTEN	P60484	BUB3	O43684	0.0113363	0.0493459	0.22973	0.818514	0.923842
PTEN	P60484	TXNDC12	O95881	-0.01095	0.0476674	-0.229717	0.818524	0.923842
PTEN	P60484	TCP11L1	Q9NUJ3	-0.013013	0.0568897	-0.228741	0.819282	0.923842
PTEN	P60484	MPPED2	Q15777	-0.0422616	0.184907	-0.228556	0.819425	0.923842
PTEN	P60484	SPRR2E	P22531	-0.0999379	0.438172	-0.228079	0.819797	0.923842
PTEN	P60484	CHST1	O43916	-0.0266986	0.117414	-0.227389	0.820333	0.923842
PTEN	P60484	NENF	Q9UMX5	-0.0235713	0.104132	-0.226359	0.821131	0.923842
PTEN	P60484	CYP26A1	O43174	-0.10697	0.472872	-0.226214	0.821244	0.923842
PTEN	P60484	CHD5	Q8TDI0	-0.0386069	0.170811	-0.226021	0.821395	0.923842
PTEN	P60484	ANKRD26	Q9UPS8	0.00980768	0.0434276	0.22584	0.821536	0.923842
PTEN	P60484	PLEKHS1	A0A494C1H5	0.0621311	0.275854	0.225232	0.822007	0.923842
PTEN	P60484	SGMS1	Q86VZ5	-0.0150502	0.0669294	-0.224866	0.822292	0.923842
PTEN	P60484	NGF	P01138	-0.057252	0.254724	-0.224761	0.822374	0.923842
PTEN	P60484	NCR3LG1	Q68D85	-0.0375226	0.167083	-0.224575	0.822517	0.923842
PTEN	P60484	OTUD3	Q5T2D3	0.0138463	0.0617317	0.224298	0.822734	0.923842
PTEN	P60484	ELF1	P32519	0.0207642	0.0896472	0.231622	0.817047	0.923842
PTEN	P60484	EXOC3L4	Q17RC7	0.0299668	0.129417	0.231552	0.817101	0.923842
PTEN	P60484	HMG20A	Q9NP66	-0.0142524	0.061761	-0.230767	0.817709	0.923842
PTEN	P60484	C11orf54	Q9H0W9	0.0109291	0.0473859	0.230639	0.817808	0.923842
PTEN	P60484	HBA2;HBA1	P69905	0.10367	0.450601	0.230072	0.818249	0.923842
PTEN	P60484	ITFG1	Q8TB96	-0.0130419	0.0568179	-0.229538	0.818664	0.923842
PTEN	P60484	MPHOSPH8	Q99549	-0.0115335	0.0502941	-0.229321	0.818832	0.923842
PTEN	P60484	N4BP2L1	Q5TBK1	-0.0143104	0.062591	-0.228634	0.819366	0.923842
PTEN	P60484	BTBD11	A6QL63	-0.0336913	0.14742	-0.228539	0.81944	0.923842
PTEN	P60484	CHPT1	Q8WUD6	-0.0228234	0.10004	-0.228143	0.819747	0.923842
PTEN	P60484	FCF1	Q9Y324	0.0125862	0.0552058	0.227987	0.819867	0.923842
PTEN	P60484	ZCCHC8	Q6NZY4	-0.0117784	0.0516931	-0.227852	0.819973	0.923842
PTEN	P60484	CORO1C	Q9ULV4	-0.0152183	0.0668891	-0.227515	0.820233	0.923842
PTEN	P60484	IDH3A	P50213	0.0174541	0.0767831	0.227317	0.820388	0.923842
PTEN	P60484	WBP4	O75554	0.00854997	0.0377478	0.226503	0.821021	0.923842
PTEN	P60484	MRPL28	Q13084	0.019384	0.0856749	0.22625	0.821216	0.923842
PTEN	P60484	NGDN	Q8NEJ9	0.0115962	0.0512762	0.226151	0.821293	0.923842
PTEN	P60484	GZMH	P20718	0.0221567	0.0979836	0.226127	0.821312	0.923842
PTEN	P60484	MYH3	P11055	0.010008	0.0444855	0.224973	0.822209	0.923842
PTEN	P60484	COX5A	P20674	0.0169673	0.0755784	0.224499	0.822577	0.923842
PTEN	P60484	GPC5	P78333	0.117756	0.525161	0.224227	0.822788	0.923842
PTEN	P60484	CYSLTR2	Q9NS75	0.0233583	0.10428	0.223997	0.822967	0.923842
PTEN	P60484	CCDC97	Q96F63	-0.0138018	0.0594953	-0.231982	0.816768	0.923842
PTEN	P60484	EIF2AK2	P19525	-0.0180465	0.0778125	-0.231923	0.816812	0.923842
PTEN	P60484	TFF1	P04155	-0.103801	0.449431	-0.230962	0.817559	0.923842
PTEN	P60484	FUT3	K7ENT3	-0.0405538	0.176122	-0.230259	0.818104	0.923842
PTEN	P60484	TMEM259	Q4ZIN3	0.0150304	0.0654075	0.229796	0.818464	0.923842
PTEN	P60484	RNFT1	Q5M7Z0	-0.0108562	0.0473419	-0.229315	0.818837	0.923842
PTEN	P60484	KLHL29	Q96CT2	0.0214508	0.0938892	0.22847	0.819493	0.923842
PTEN	P60484	LRFN3	Q9BTN0	0.0149014	0.0652482	0.228381	0.819562	0.923842
PTEN	P60484	CYP2B6	P20813	-0.122294	0.536717	-0.227856	0.81997	0.923842
PTEN	P60484	SMYD5	Q6GMV2	-0.0123343	0.0541685	-0.227702	0.820089	0.923842
PTEN	P60484	SOX12	O15370	0.0226007	0.0997055	0.226675	0.820887	0.923842
PTEN	P60484	APLF	Q8IW19	0.0139939	0.0618005	0.226437	0.821072	0.923842
PTEN	P60484	PTPRS	Q13332	-0.032221	0.142678	-0.225831	0.821543	0.923842
PTEN	P60484	DLL3	Q9NYJ7	0.0332181	0.147457	0.225272	0.821977	0.923842
PTEN	P60484	DDX52	Q9Y2R4	-0.00957866	0.0425529	-0.2251	0.82211	0.923842
PTEN	P60484	SMIM24	O75264	0.0444542	0.197698	0.224859	0.822297	0.923842
PTEN	P60484	NFKBIB	Q15653	0.0158592	0.0705381	0.224832	0.822318	0.923842
PTEN	P60484	RNASEH1	O60930	0.0102665	0.0457172	0.224565	0.822525	0.923842
PTEN	P60484	CP	E9PFZ2	-0.0460312	0.199688	-0.230515	0.817906	0.923842
PTEN	P60484	SIDT1	Q9NXL6	-0.0252994	0.109752	-0.230514	0.817907	0.923842
PTEN	P60484	GGA1	Q9UJY5	-0.0112697	0.0490117	-0.229939	0.818353	0.923842
PTEN	P60484	NDFIP1	Q9BT67	-0.0116665	0.0508209	-0.229561	0.818645	0.923842
PTEN	P60484	SMARCA5	O60264	0.0119663	0.0522274	0.22912	0.818989	0.923842
PTEN	P60484	CLGN	O14967	0.0367714	0.160916	0.228513	0.819459	0.923842
PTEN	P60484	C3orf70	A6NLC5	-0.0215073	0.0941765	-0.228372	0.819569	0.923842
PTEN	P60484	PPM1L	Q5SGD2	-0.0281739	0.123447	-0.228226	0.819681	0.923842
PTEN	P60484	PCDHB2	Q9Y5E7	0.0508703	0.223787	0.227315	0.82039	0.923842
PTEN	P60484	ADRA2C	P18825	0.0272461	0.120021	0.227012	0.820625	0.923842
PTEN	P60484	SETD7	Q8WTS6	0.0198627	0.0877192	0.226435	0.821073	0.923842
PTEN	P60484	SEL1L3	Q68CR1	0.0313693	0.138698	0.226169	0.821279	0.923842
PTEN	P60484	DCLK2	Q8N568	-0.014887	0.0660401	-0.225424	0.821859	0.923842
PTEN	P60484	AADAC	P22760	0.0918202	0.407987	0.225057	0.822143	0.923842
PTEN	P60484	ZNF639	Q9UID6	0.0115863	0.0515659	0.224689	0.822429	0.923842
PTEN	P60484	OXTR	P30559	-0.0154543	0.0689761	-0.224054	0.822924	0.923842
PTEN	P60484	GALNT7	Q86SF2	-0.0254383	0.113645	-0.22384	0.82309	0.923842
PTEN	P60484	NKX6-3	A6NJ46	-0.124861	0.537671	-0.232225	0.816578	0.923842
PTEN	P60484	ZFX	P17010	0.0140099	0.0604969	0.231581	0.817079	0.923842
PTEN	P60484	SLC38A5	Q8WUX1	-0.0484007	0.20929	-0.231262	0.817326	0.923842
PTEN	P60484	CCDC170	Q8IYT3	0.0180328	0.0781112	0.23086	0.817637	0.923842
PTEN	P60484	CRISP2	P16562	-0.114378	0.495938	-0.23063	0.817816	0.923842
PTEN	P60484	DNAJC30	Q96LL9	0.0118261	0.0513156	0.230458	0.817949	0.923842
PTEN	P60484	IGFBP3	P17936	0.0414969	0.180259	0.230207	0.818144	0.923842
PTEN	P60484	UBE2D4	Q9Y2X8	0.0111868	0.048659	0.229903	0.81838	0.923842
PTEN	P60484	KIF12	Q96FN5	-0.0489829	0.213067	-0.229895	0.818387	0.923842
PTEN	P60484	ARMC1	Q9NVT9	-0.0107917	0.0469878	-0.22967	0.818562	0.923842
PTEN	P60484	ECM2	O94769	0.0153712	0.0673039	0.228385	0.819558	0.923842
PTEN	P60484	TDRD7	Q8NHU6	-0.014248	0.0623862	-0.228385	0.819559	0.923842
PTEN	P60484	GNAT3	A8MTJ3	0.0849354	0.372117	0.228249	0.819665	0.923842
PTEN	P60484	SUV39H1	O43463	-0.0150006	0.0658651	-0.227748	0.820054	0.923842
PTEN	P60484	KHDC1	Q4VXA5	0.0121818	0.0536256	0.227163	0.820508	0.923842
PTEN	P60484	BRCC3	P46736	-0.0167104	0.0737034	-0.226724	0.820848	0.923842
PTEN	P60484	COL11A2	P13942	-0.0201205	0.0890383	-0.225976	0.82143	0.923842
PTEN	P60484	BRAF	P15056	-0.0106583	0.0474208	-0.22476	0.822375	0.923842
PTEN	P60484	MICAL1	Q8TDZ2	-0.0172233	0.0767301	-0.224467	0.822603	0.923842
PTEN	P60484	UGCG	Q16739	0.0218917	0.0976962	0.22408	0.822903	0.923842
PTEN	P60484	EGFR	P00533	0.0339169	0.151556	0.223792	0.823127	0.923842
PTEN	P60484	PRKAG2	Q9UGJ0	-0.0153741	0.0687142	-0.22374	0.823167	0.923842
PTEN	P60484	GOPC	Q9HD26	-0.0136603	0.0610563	-0.223733	0.823172	0.923842
PTEN	P60484	GATC	O43716	-0.00906661	0.0405509	-0.223586	0.823286	0.923894
EP300	Q09472	NOTCH2	Q04721	0.0563285	0.0807033	0.69797	0.485933	0.923901
EP300	Q09472	WDR24	Q96S15	0.0304925	0.0436814	0.698065	0.485871	0.923901
PTEN	P60484	FAM83A	Q86UY5	0.0568348	0.254443	0.22337	0.823454	0.924007
PTEN	P60484	FH	P07954	0.0138061	0.0618728	0.223137	0.823636	0.924135
EP300	Q09472	CD46	P15529	-0.039415	0.0565136	-0.697442	0.486259	0.924201
EP300	Q09472	ZCRB1	Q8TBF4	0.0311394	0.0446824	0.696905	0.486594	0.924201
EP300	Q09472	SRSF10	O75494	-0.0298385	0.0428283	-0.6967	0.486723	0.924201
EP300	Q09472	COL13A1	Q5TAT6	0.0426853	0.0612856	0.696497	0.486853	0.924201
EP300	Q09472	CCDC18	Q5T9S5	0.0241531	0.0346833	0.69639	0.48692	0.924201
EP300	Q09472	GLG1	Q92896	-0.0308542	0.0442377	-0.697463	0.486249	0.924201
EP300	Q09472	SRSF8	Q9BRL6	0.0314909	0.0451738	0.697107	0.486469	0.924201
EP300	Q09472	CST6	Q15828	0.0899749	0.129133	0.696763	0.486683	0.924201
EP300	Q09472	WDHD1	O75717	0.0338224	0.0485567	0.696555	0.486817	0.924201
EP300	Q09472	FXYD5	Q96DB9	-0.0786418	0.112882	-0.69667	0.486742	0.924201
EP300	Q09472	ITK	Q08881	0.0530811	0.0762237	0.696385	0.486923	0.924201
EP300	Q09472	BRI3	O95415	-0.0445742	0.0639494	-0.697023	0.486521	0.924201
EP300	Q09472	TSPYL4	Q9UJ04	-0.0349134	0.0501373	-0.696355	0.486941	0.924201
EP300	Q09472	TRAPPC2B	P0DI82	0.0318129	0.0457056	0.696038	0.487136	0.92421
EP300	Q09472	SMIM7	Q9BQ49	0.0339217	0.0487374	0.696009	0.487154	0.92421
EP300	Q09472	ILKAP	Q9H0C8	-0.0350392	0.0503493	-0.695923	0.487208	0.92421
EP300	Q09472	NAA35	Q5VZE5	0.0257718	0.0370269	0.69603	0.487142	0.92421
PTEN	P60484	CDK6	Q00534	0.0301613	0.135292	0.222935	0.823793	0.924235
EP300	Q09472	YAF2	Q8IY57	0.0200253	0.0287814	0.695772	0.487303	0.924265
PTEN	P60484	TCEA3	O75764	0.0295036	0.13246	0.222736	0.823948	0.924283
PTEN	P60484	ABLIM1	O14639	0.023588	0.106365	0.221764	0.824704	0.924283
PTEN	P60484	FJX1	Q86VR8	-0.022797	0.102804	-0.221751	0.824713	0.924283
PTEN	P60484	HSPB11	Q9Y547	-0.015019	0.068069	-0.220644	0.825573	0.924283
PTEN	P60484	ARID4B	Q4LE39	-0.011804	0.0535839	-0.22029	0.825849	0.924283
PTEN	P60484	SFTPA1	Q8IWL2	-0.115753	0.52594	-0.220088	0.826006	0.924283
PTEN	P60484	ARHGEF15	O94989	0.0117056	0.0526427	0.22236	0.82424	0.924283
PTEN	P60484	TRPC6	Q9Y210	-0.017083	0.0770685	-0.22166	0.824783	0.924283
PTEN	P60484	MMP13	P45452	0.0486522	0.21958	0.22157	0.824854	0.924283
PTEN	P60484	CCP110	O43303	0.0162456	0.0734888	0.221063	0.825249	0.924283
PTEN	P60484	TOX4	O94842	-0.0101431	0.0459514	-0.220735	0.825504	0.924283
PTEN	P60484	PSMG2	Q969U7	0.0130099	0.0590624	0.220274	0.825861	0.924283
PTEN	P60484	CTDP1	Q9Y5B0	-0.00912114	0.0410032	-0.222449	0.82417	0.924283
PTEN	P60484	UBE2S	Q16763	0.0237333	0.107163	0.22147	0.824931	0.924283
PTEN	P60484	PRKCA	P17252	-0.0220538	0.0996539	-0.221304	0.825061	0.924283
PTEN	P60484	YPEL5	P62699	-0.0145268	0.0657438	-0.220961	0.825327	0.924283
PTEN	P60484	BLMH	Q13867	-0.019428	0.0881614	-0.220369	0.825788	0.924283
PTEN	P60484	ST6GALNAC2	Q9UJ37	0.0196526	0.0892315	0.220243	0.825886	0.924283
PTEN	P60484	TRIML2	Q6T5J5	-0.120317	0.542025	-0.221976	0.824538	0.924283
PTEN	P60484	ALG12	Q9BV10	-0.0100653	0.0453483	-0.221956	0.824553	0.924283
PTEN	P60484	PDE4D	Q08499	0.0305604	0.138078	0.221327	0.825043	0.924283
PTEN	P60484	CAPN10	Q9HC96	0.0114738	0.0519041	0.221057	0.825253	0.924283
PTEN	P60484	NELFCD	H0UI80	0.0113975	0.051633	0.22074	0.825499	0.924283
PTEN	P60484	POMGNT2	Q8NAT1	0.0133955	0.0607279	0.220583	0.825621	0.924283
PTEN	P60484	CHCHD6	Q9BRQ6	0.0169616	0.0769696	0.220367	0.825789	0.924283
PTEN	P60484	INSL6	Q9Y581	0.0596193	0.268304	0.222208	0.824357	0.924283
PTEN	P60484	ENOX2	Q16206	-0.0120768	0.0543848	-0.222062	0.824471	0.924283
PTEN	P60484	TAP1	Q03518	0.0246759	0.11113	0.222045	0.824485	0.924283
PTEN	P60484	AMELX	Q99217	-0.0832292	0.376893	-0.22083	0.825429	0.924283
PTEN	P60484	CHD7	Q9P2D1	0.0200032	0.0906241	0.220727	0.82551	0.924283
PTEN	P60484	MCM4	P33991	-0.0121906	0.0552781	-0.220532	0.825661	0.924283
PTEN	P60484	PCYT1B	Q9Y5K3	0.0651633	0.295966	0.220171	0.825942	0.924283
PTEN	P60484	ELF5	Q9UKW6	0.0798442	0.362972	0.219973	0.826095	0.924307
EP300	Q09472	CUL2	Q13617	0.0309229	0.0444578	0.695555	0.487441	0.924404
EP300	Q09472	AKR7A2	O43488	0.0407454	0.0586063	0.695239	0.487636	0.924416
EP300	Q09472	SPARCL1	Q14515	0.0776595	0.111703	0.695231	0.487644	0.924416
EP300	Q09472	BLK	P51451	0.124107	0.178478	0.695366	0.487556	0.924416
EP300	Q09472	CLCA2	Q9UQC9	0.183995	0.264805	0.694833	0.48789	0.924423
EP300	Q09472	NT5C2	P49902	-0.0547054	0.0788464	-0.693823	0.488522	0.924423
EP300	Q09472	AMIGO1	Q86WK6	0.035742	0.0515189	0.693765	0.488561	0.924423
EP300	Q09472	SRM	P19623	0.0517495	0.0746286	0.693427	0.488773	0.924423
EP300	Q09472	KIF5B	P33176	-0.0364533	0.0525918	-0.693138	0.488954	0.924423
EP300	Q09472	SLC11A2	P49281	-0.0425827	0.061462	-0.692829	0.489144	0.924423
EP300	Q09472	FBXL22	Q6P050	0.0510185	0.0734456	0.694644	0.488008	0.924423
EP300	Q09472	ACSM3	Q53FZ2	-0.0466041	0.0670959	-0.69459	0.488045	0.924423
EP300	Q09472	SERPINA5	P05154	-0.146804	0.211562	-0.693905	0.48847	0.924423
EP300	Q09472	SRRM2	Q9UQ35	-0.0366592	0.05289	-0.693122	0.488964	0.924423
EP300	Q09472	LBX2	Q6XYB7	-0.0316321	0.0455739	-0.694083	0.488359	0.924423
EP300	Q09472	UXS1	Q8NBZ7	-0.0378667	0.0545776	-0.693814	0.488528	0.924423
EP300	Q09472	MBOAT2	Q6ZWT7	-0.0742006	0.106946	-0.693812	0.488529	0.924423
EP300	Q09472	ICAM5	Q9UMF0	0.0692074	0.09975	0.693808	0.488534	0.924423
EP300	Q09472	LPIN1	Q14693	-0.0462853	0.0667734	-0.693169	0.488934	0.924423
EP300	Q09472	NAAA	Q02083	0.0361502	0.0521171	0.693633	0.488641	0.924423
EP300	Q09472	TMEM43	Q9BTV4	0.038041	0.0548466	0.69359	0.488671	0.924423
EP300	Q09472	HDLBP	C9JHN6	-0.0283706	0.0409302	-0.693146	0.488949	0.924423
EP300	Q09472	CCDC125	Q86Z20	0.031325	0.0452141	0.692814	0.489154	0.924423
EP300	Q09472	C9orf16	Q9BUW7	0.0578035	0.0833278	0.693688	0.488606	0.924423
EP300	Q09472	C9orf64	Q5T6V5	0.0296087	0.0426923	0.693537	0.488701	0.924423
EP300	Q09472	MED27	Q6P2C8	0.0327034	0.047159	0.69347	0.488743	0.924423
EP300	Q09472	TAPBP	O15533	-0.0383933	0.0554085	-0.692914	0.489094	0.924423
PTEN	P60484	MAPKAP1	Q9BPZ7	0.0102553	0.0466781	0.219702	0.826307	0.924467
EP300	Q09472	RIPPLY3	P57055	-0.0584067	0.0843247	-0.69264	0.489266	0.924512
PTEN	P60484	PMP2	P02689	0.11717	0.533653	0.219563	0.826415	0.924513
PTEN	P60484	AQP11	Q8NBQ7	0.00786606	0.0358624	0.21934	0.826588	0.924561
PTEN	P60484	MORC2	Q9Y6X9	-0.0113044	0.0515605	-0.219246	0.826662	0.924561
PTEN	P60484	BANK1	Q8NDB2	0.0146462	0.0667892	0.219289	0.826628	0.924561
PTEN	P60484	DOCK9	Q9BZ29	-0.0210169	0.0959531	-0.219033	0.826827	0.924637
PTEN	P60484	PPFIA1	Q13136	-0.0122886	0.0561165	-0.218984	0.826866	0.924637
EP300	Q09472	DISP1	Q96F81	-0.0337563	0.0487781	-0.692038	0.489643	0.92464
EP300	Q09472	KATNBL1	Q9H079	-0.0303546	0.0438594	-0.69209	0.489611	0.92464
EP300	Q09472	ZC3H12C	Q9C0D7	0.0415819	0.0600977	0.691905	0.489727	0.92464
EP300	Q09472	PDXK	O00764	0.0373324	0.0539441	0.692056	0.489632	0.92464
EP300	Q09472	CTCFL	Q8NI51	0.343041	0.49557	0.692216	0.489532	0.92464
EP300	Q09472	LRP2BP	Q9P2M1	0.0208717	0.0301623	0.691979	0.48968	0.92464
EP300	Q09472	SPOCK1	Q08629	-0.084022	0.121456	-0.691788	0.489797	0.924649
PTEN	P60484	SYT8	Q8NBV8	0.0389583	0.178064	0.218789	0.827017	0.92473
EP300	Q09472	CDC42BPB	Q9Y5S2	-0.0659269	0.0953696	-0.691278	0.49012	0.924742
EP300	Q09472	PNPLA6	Q8IY17	0.0358787	0.0518827	0.691536	0.489958	0.924742
EP300	Q09472	SAMHD1	Q9Y3Z3	0.0633265	0.0915998	0.691339	0.490082	0.924742
EP300	Q09472	FRMD4B	Q9Y2L6	-0.0507734	0.0734324	-0.69143	0.490024	0.924742
EP300	Q09472	METTL5	Q9NRN9	0.0318434	0.0460703	0.691192	0.490173	0.924742
EP300	Q09472	PRR16	Q569H4	0.0713691	0.103272	0.691079	0.490241	0.924746
EP300	Q09472	AGT	P01019	-0.100789	0.14591	-0.690757	0.490443	0.924767
EP300	Q09472	FJX1	Q86VR8	0.0576737	0.083504	0.690669	0.490502	0.924767
EP300	Q09472	NDST1	P52848	0.04845	0.0701319	0.690841	0.49039	0.924767
EP300	Q09472	TMEM161B	Q8NDZ6	-0.025919	0.0375287	-0.690644	0.490514	0.924767
EP300	Q09472	FOXRED1	Q96CU9	0.0313812	0.0454455	0.690524	0.490589	0.924785
EP300	Q09472	TTC39B	Q5VTQ0	-0.0509158	0.0737483	-0.690401	0.490667	0.924807
PTEN	P60484	WAC	Q9BTA9	-0.0111701	0.0511468	-0.218392	0.827326	0.924874
PTEN	P60484	RGMA	F5H7G2	0.0310319	0.142226	0.218187	0.827485	0.924874
PTEN	P60484	DENND1C	Q8IV53	0.0120346	0.0550723	0.218524	0.827224	0.924874
PTEN	P60484	VPS4B	O75351	-0.0157508	0.0721832	-0.218206	0.827471	0.924874
PTEN	P60484	LSM5	Q9Y4Y9	0.0143468	0.0657071	0.218345	0.827362	0.924874
PTEN	P60484	FAM149A	A5PLN7	0.0212746	0.0975703	0.218044	0.827596	0.924923
PTEN	P60484	GTF3C5	Q9Y5Q8	0.0180628	0.0828884	0.217918	0.827695	0.924958
EP300	Q09472	ASIC1	P78348	-0.0440553	0.0639318	-0.689099	0.491484	0.925024
EP300	Q09472	RPS6KA1	Q15418	-0.0383876	0.0557326	-0.688781	0.491687	0.925024
EP300	Q09472	C1S	P09871	0.0758962	0.110197	0.688733	0.491717	0.925024
EP300	Q09472	AGO1	Q9UL18	0.027459	0.039873	0.688661	0.491762	0.925024
EP300	Q09472	KIFAP3	Q92845	0.0386131	0.0560985	0.688308	0.491984	0.925024
EP300	Q09472	DOK4	Q8TEW6	-0.0494881	0.071711	-0.690105	0.490855	0.925024
EP300	Q09472	NOS2	P35228	-0.1221	0.177016	-0.689768	0.491067	0.925024
EP300	Q09472	SPTBN4	Q9H254	-0.0344182	0.0499209	-0.689455	0.491264	0.925024
EP300	Q09472	CD7	P09564	0.0611207	0.0887451	0.688722	0.491724	0.925024
EP300	Q09472	SLC13A2	Q13183	-0.227178	0.329952	-0.688518	0.491849	0.925024
EP300	Q09472	PSMC4	P43686	-0.0304131	0.0441842	-0.688326	0.491969	0.925024
EP300	Q09472	ANKZF1	Q9H8Y5	-0.0346387	0.0502108	-0.689866	0.491002	0.925024
EP300	Q09472	PDLIM3	Q53GG5	-0.0622966	0.0903655	-0.689384	0.491305	0.925024
EP300	Q09472	BTN3A1	O00481	0.0557837	0.0810352	0.688388	0.491931	0.925024
EP300	Q09472	TRANK1	O15050	0.0440047	0.063926	0.68837	0.491945	0.925024
EP300	Q09472	ZFP64	Q9NTW7	0.0319127	0.0463685	0.688241	0.492026	0.925024
EP300	Q09472	GPR107	Q5VW38	0.0320436	0.0465343	0.688601	0.4918	0.925024
EP300	Q09472	TIAM2	Q8IVF5	-0.0200549	0.0291293	-0.68848	0.491876	0.925024
EP300	Q09472	TPD52L1	Q16890	0.067688	0.0983384	0.688317	0.491975	0.925024
PTEN	P60484	SGSM2	O43147	0.0173823	0.0800145	0.21724	0.828223	0.925061
PTEN	P60484	COX4I1	P13073	-0.0139169	0.0640747	-0.217198	0.828255	0.925061
PTEN	P60484	MAPRE1	Q15691	0.0107656	0.0494588	0.217668	0.827889	0.925061
PTEN	P60484	CTXN1	P60606	-0.0255776	0.117595	-0.217505	0.828016	0.925061
PTEN	P60484	WDR45B	Q5MNZ6	0.0142915	0.0657733	0.217285	0.828188	0.925061
PTEN	P60484	BCAS1	O75363	0.0312421	0.143848	0.217189	0.828263	0.925061
PTEN	P60484	TNC	P24821	0.0442663	0.203801	0.217203	0.828251	0.925061
PTEN	P60484	NDFIP2	Q9NV92	0.0200886	0.0925601	0.217033	0.828383	0.925063
PTEN	P60484	NUDT14	O95848	-0.0183294	0.0844967	-0.216925	0.828468	0.925063
PTEN	P60484	ARMCX3	Q9UH62	0.0240995	0.111081	0.216955	0.828445	0.925063
PTEN	P60484	STIP1	P31948	0.0124611	0.0574985	0.216721	0.828626	0.925087
PTEN	P60484	ZMYND10	O75800	0.0270076	0.124606	0.216744	0.828609	0.925087
EP300	Q09472	RGL1	Q9NZL6	0.0413326	0.0601001	0.68773	0.492347	0.925091
EP300	Q09472	PUS3	Q9BZE2	0.021472	0.0312084	0.68802	0.492161	0.925091
EP300	Q09472	PCK2	Q16822	0.0455805	0.0662587	0.687918	0.492226	0.925091
EP300	Q09472	GIPC1	O14908	-0.0400418	0.0582381	-0.687554	0.492455	0.925091
EP300	Q09472	NUDT12	Q9BQG2	0.0322963	0.0469667	0.687641	0.4924	0.925091
EP300	Q09472	SPIN2B	Q9BPZ2	0.0210071	0.0305433	0.687779	0.492316	0.925091
PTEN	P60484	NPNT	Q6UXI9	0.0349705	0.161549	0.21647	0.828822	0.925155
PTEN	P60484	SLC26A7	Q8TE54	0.0627876	0.29005	0.216471	0.828821	0.925155
EP300	Q09472	ECD	O95905	0.0190661	0.0277499	0.687068	0.492763	0.925286
EP300	Q09472	ZFP3	Q96NJ6	-0.0316095	0.0460146	-0.686946	0.492837	0.925286
EP300	Q09472	PKN1	Q16512	0.070082	0.10201	0.687011	0.492796	0.925286
EP300	Q09472	DNMT3A	Q9Y6K1	-0.046934	0.06833	-0.686872	0.492887	0.925286
EP300	Q09472	ACVR2B	Q13705	0.0280569	0.0408348	0.687082	0.492751	0.925286
EP300	Q09472	BAZ2A	Q9UIF9	0.0441874	0.0643429	0.686749	0.492964	0.925309
PTEN	P60484	GPATCH3	Q96I76	0.0111146	0.0514165	0.216169	0.829057	0.925341
PTEN	P60484	SERPINB8	P50452	0.0209576	0.0970804	0.215879	0.829282	0.925365
PTEN	P60484	SH2B2	C9JK89	-0.0121227	0.056117	-0.216026	0.829167	0.925365
PTEN	P60484	CASP2	P42575	-0.0128262	0.0593915	-0.21596	0.829219	0.925365
PTEN	P60484	SPSB1	Q96BD6	-0.0188646	0.0875168	-0.215554	0.829534	0.9255
PTEN	P60484	DGAT2	Q96PD7	-0.0226319	0.104996	-0.215549	0.829539	0.9255
PTEN	P60484	FFAR4	Q5NUL3	-0.0162456	0.075454	-0.215305	0.829728	0.925538
PTEN	P60484	SEC31B	Q9NQW1	0.012363	0.0574288	0.215275	0.829752	0.925538
PTEN	P60484	NPR1	P16066	-0.0245275	0.115293	-0.212741	0.831726	0.925538
PTEN	P60484	LCK	P06239	0.0152373	0.0716962	0.212525	0.831894	0.925538
PTEN	P60484	SYT6	Q5T7P8	-0.0842386	0.396633	-0.212384	0.832004	0.925538
PTEN	P60484	CYP2C18	P33260	0.0531148	0.25099	0.211622	0.832598	0.925538
PTEN	P60484	EIF4G2	P78344	0.0112444	0.0531676	0.21149	0.832701	0.925538
PTEN	P60484	TRNP1	Q6NT89	0.0289866	0.137198	0.211276	0.832866	0.925538
PTEN	P60484	KRT2	P35908	-0.0851243	0.403337	-0.21105	0.833044	0.925538
PTEN	P60484	STX3	Q13277	-0.0131534	0.0623941	-0.210811	0.83323	0.925538
PTEN	P60484	PYHIN1	Q6K0P9	-0.0127648	0.0605652	-0.210761	0.833269	0.925538
PTEN	P60484	LGR6	Q9HBX8	0.0334213	0.158743	0.210537	0.833444	0.925538
PTEN	P60484	CYB5B	O43169	0.0120045	0.0561308	0.213867	0.830849	0.925538
PTEN	P60484	PYCARD	Q9ULZ3	-0.0256663	0.120014	-0.213861	0.830852	0.925538
PTEN	P60484	NOX4	Q9NPH5	-0.0132179	0.0618352	-0.21376	0.830932	0.925538
PTEN	P60484	SCO1	O75880	0.00738584	0.0345766	0.213608	0.83105	0.925538
PTEN	P60484	EID1	Q9Y6B2	0.0151144	0.0707804	0.21354	0.831103	0.925538
PTEN	P60484	JPH3	Q8WXH2	0.0513203	0.240882	0.213052	0.831484	0.925538
PTEN	P60484	ASB7	Q9H672	-0.0071898	0.0338026	-0.2127	0.831757	0.925538
PTEN	P60484	P2RX1	P51575	-0.0212724	0.100365	-0.21195	0.832341	0.925538
PTEN	P60484	MAN2A2	P49641	-0.0185404	0.0875446	-0.211783	0.832473	0.925538
PTEN	P60484	MARK2	Q7KZI7	-0.0125651	0.0593762	-0.211618	0.832601	0.925538
PTEN	P60484	FGF3	P11487	0.0877546	0.414899	0.211508	0.832687	0.925538
PTEN	P60484	CPSF2	Q9P2I0	0.0110379	0.0522529	0.211239	0.832896	0.925538
PTEN	P60484	ALOX5AP	P20292	-0.0182465	0.0866543	-0.210567	0.833419	0.925538
PTEN	P60484	GFY	I3L273	0.100261	0.466003	0.215151	0.829849	0.925538
PTEN	P60484	CARM1	Q86X55	-0.0174181	0.081177	-0.21457	0.830302	0.925538
PTEN	P60484	SLC25A19	Q9HC21	-0.0102508	0.0481892	-0.21272	0.831741	0.925538
PTEN	P60484	GCC2	Q8IWJ2	0.0140389	0.0662559	0.211889	0.83239	0.925538
PTEN	P60484	QRICH2	Q9H0J4	0.0136766	0.0647963	0.211071	0.833028	0.925538
PTEN	P60484	MACROD2	A1Z1Q3	0.0299896	0.142111	0.211028	0.83306	0.925538
PTEN	P60484	PSMF1	Q92530	-0.00950462	0.0450924	-0.210781	0.833253	0.925538
PTEN	P60484	RBM6	P78332	-0.0154711	0.0718863	-0.215216	0.829798	0.925538
PTEN	P60484	COL28A1	Q2UY09	-0.0329353	0.153588	-0.214439	0.830403	0.925538
PTEN	P60484	CYB561D2	O14569	0.0133153	0.0621508	0.214241	0.830556	0.925538
PTEN	P60484	PICK1	Q9NRD5	0.0121327	0.0566338	0.214231	0.830564	0.925538
PTEN	P60484	OSBPL2	Q9H1P3	0.0126826	0.0592606	0.214015	0.830734	0.925538
PTEN	P60484	OSTC	Q9NRP0	0.0112904	0.0528505	0.213628	0.831034	0.925538
PTEN	P60484	QRICH1	Q2TAL8	0.00987055	0.0462455	0.213438	0.831183	0.925538
PTEN	P60484	IGF2BP3	O00425	-0.0473337	0.221871	-0.213339	0.83126	0.925538
PTEN	P60484	REST	Q13127	-0.0104959	0.0492363	-0.213173	0.831389	0.925538
PTEN	P60484	SCUBE1	Q8IWY4	0.0281619	0.13211	0.21317	0.831392	0.925538
PTEN	P60484	HELQ	Q8TDG4	0.00524625	0.0246131	0.213149	0.831408	0.925538
PTEN	P60484	HOXD4	P09016	-0.0288132	0.135225	-0.213076	0.831464	0.925538
PTEN	P60484	SLC23A1	H0YAJ1	0.0219022	0.103053	0.212534	0.831888	0.925538
PTEN	P60484	NUP155	O75694	0.013279	0.0627919	0.211476	0.832712	0.925538
PTEN	P60484	COX17	Q14061	-0.0169978	0.0806291	-0.210814	0.833226	0.925538
PTEN	P60484	RIBC2	Q9H4K1	0.0163327	0.077513	0.210709	0.83331	0.925538
PTEN	P60484	SLC26A3	P40879	-0.105749	0.492901	-0.214544	0.830322	0.925538
PTEN	P60484	VIPR2	P41587	0.0535927	0.250061	0.214319	0.830496	0.925538
PTEN	P60484	PTPRD	P23468	-0.0345666	0.161374	-0.214202	0.830588	0.925538
PTEN	P60484	TDRP	Q86YL5	-0.021031	0.0988225	-0.212816	0.831668	0.925538
PTEN	P60484	AKR1B10	O60218	0.0494059	0.232746	0.212274	0.832089	0.925538
PTEN	P60484	UAP1L1	Q3KQV9	-0.0161689	0.0762555	-0.212036	0.832275	0.925538
PTEN	P60484	RBMX2	Q9Y388	0.0131119	0.0620198	0.211415	0.832758	0.925538
PTEN	P60484	TOR1A	O14656	0.00994345	0.0470416	0.211376	0.83279	0.925538
PTEN	P60484	SAMD9L	Q8IVG5	-0.0250848	0.11876	-0.211223	0.832909	0.925538
PTEN	P60484	A1CF	Q9NQ94	0.105014	0.499871	0.210083	0.833797	0.925555
PTEN	P60484	KCNK13	Q9HB14	0.014191	0.0674395	0.210425	0.83353	0.925555
PTEN	P60484	CTNS	O60931	-0.00779912	0.0371498	-0.209937	0.83391	0.925555
PTEN	P60484	FOS	P01100	-0.0375782	0.179094	-0.209823	0.834	0.925555
PTEN	P60484	GAS8	O95995	-0.00783804	0.037356	-0.20982	0.834002	0.925555
PTEN	P60484	KRT40	Q6A162	0.0996015	0.474348	0.209976	0.833881	0.925555
PTEN	P60484	GPD1L	Q8N335	0.0180722	0.0859673	0.210222	0.833688	0.925555
PTEN	P60484	SERPINI2	O75830	0.10274	0.489562	0.209861	0.83397	0.925555
EP300	Q09472	RPS23	P62266	0.0470851	0.0686085	0.686286	0.493255	0.925565
EP300	Q09472	FAM162A	Q96A26	0.0496213	0.0723113	0.686219	0.493294	0.925565
EP300	Q09472	NISCH	Q9Y2I1	0.0370392	0.0539758	0.686219	0.493297	0.925565
EP300	Q09472	PRRC1	Q96M27	-0.0329058	0.0479605	-0.686101	0.493368	0.925574
EP300	Q09472	KIAA1109	Q2LD37	-0.0407214	0.0593603	-0.686004	0.493433	0.925574
PTEN	P60484	CTSS	P25774	0.024768	0.118207	0.20953	0.834227	0.925579
PTEN	P60484	TMEM159	Q96B96	0.0204895	0.0977459	0.20962	0.834157	0.925579
PTEN	P60484	NOVA2	Q9UNW9	0.00926267	0.0441895	0.209612	0.834163	0.925579
EP300	Q09472	TSR1	Q2NL82	0.0323165	0.0471185	0.685855	0.493526	0.925626
PTEN	P60484	SPNS3	Q6ZMD2	0.0144981	0.0692455	0.209372	0.834351	0.925641
PTEN	P60484	TANGO6	Q9C0B7	-0.00820746	0.0392396	-0.209163	0.834515	0.925672
PTEN	P60484	TMEM8B	A6NDV4	0.0152698	0.0730002	0.209175	0.834504	0.925672
EP300	Q09472	CYTH3	O43739	0.0419208	0.0611533	0.685504	0.493748	0.925672
EP300	Q09472	ZNF879	B4DU55	0.023235	0.0338895	0.685611	0.49368	0.925672
EP300	Q09472	FANCE	Q9HB96	0.039212	0.0571936	0.685601	0.493683	0.925672
PTEN	P60484	FLG2	Q5D862	-0.105019	0.502357	-0.209052	0.834601	0.925692
PTEN	P60484	PIP5K1A	Q99755	-0.0153933	0.0736874	-0.208899	0.83472	0.925713
PTEN	P60484	NOL9	Q5SY16	0.0103729	0.0496824	0.208785	0.834809	0.925713
PTEN	P60484	CDK2AP2	O75956	-0.0167836	0.0803942	-0.208766	0.834824	0.925713
PTEN	P60484	SF3B5	Q9BWJ5	-0.0167209	0.0801553	-0.208607	0.834947	0.925775
PTEN	P60484	C12orf57	Q99622	0.0214388	0.102993	0.208157	0.835298	0.926089
PTEN	P60484	DCAF4L2	Q8NA75	0.0608335	0.292394	0.208053	0.83538	0.926104
PTEN	P60484	SCGB1D2	O95969	0.117801	0.568341	0.207272	0.835988	0.926251
PTEN	P60484	MTRNR2L1	P0CJ68	-0.0727693	0.350815	-0.207429	0.835866	0.926251
PTEN	P60484	ALDH1L1	O75891	0.0460347	0.221682	0.207661	0.835685	0.926251
PTEN	P60484	PTPN13	Q12923	-0.0295233	0.142188	-0.207635	0.835706	0.926251
PTEN	P60484	FGFRL1	Q8N441	0.0204572	0.0985894	0.207499	0.835811	0.926251
PTEN	P60484	BRF2	Q9HAW0	-0.00881796	0.042492	-0.20752	0.835795	0.926251
PTEN	P60484	CASK	O14936	-0.0204624	0.0987004	-0.207318	0.835953	0.926251
PTEN	P60484	ATAD3B	Q5T9A4	0.0170041	0.0822586	0.206716	0.836423	0.926285
PTEN	P60484	TEAD4	Q15561	0.016539	0.0801396	0.206378	0.836687	0.926285
PTEN	P60484	HOOK1	Q9UJC3	0.0190958	0.0928004	0.205773	0.837159	0.926285
PTEN	P60484	MYBPHL	A2RUH7	-0.0559139	0.271821	-0.205701	0.837215	0.926285
PTEN	P60484	RAB13	P51153	0.0145338	0.0707789	0.205341	0.837495	0.926285
PTEN	P60484	E2F2	Q14209	-0.0187171	0.0914768	-0.20461	0.838066	0.926285
PTEN	P60484	S100A8	P05109	0.0587136	0.289406	0.202876	0.839419	0.926285
PTEN	P60484	FCRLA	Q7L513	-0.0403079	0.199415	-0.202131	0.84	0.926285
PTEN	P60484	DGKA	P23743	0.0206017	0.102066	0.201847	0.840223	0.926285
PTEN	P60484	INS	P01308	-0.0760462	0.377138	-0.20164	0.840384	0.926285
PTEN	P60484	HOXC11	O43248	-0.0514202	0.255083	-0.201582	0.840429	0.926285
PTEN	P60484	SMIM12	Q96EX1	-0.0112871	0.0560018	-0.201549	0.840454	0.926285
PTEN	P60484	SRGAP2C	P0DJJ0	0.00892419	0.0444778	0.200644	0.841163	0.926285
PTEN	P60484	IVL	P07476	-0.0878891	0.441762	-0.198951	0.842485	0.926285
PTEN	P60484	IFI16	Q16666	0.0291106	0.146577	0.198603	0.842756	0.926285
PTEN	P60484	CD27	P26842	0.0107106	0.0539506	0.198526	0.842816	0.926285
PTEN	P60484	GPR37L1	O60883	-0.0138972	0.0700393	-0.19842	0.842899	0.926285
PTEN	P60484	HPDL	Q96IR7	0.0155762	0.078774	0.197733	0.843435	0.926285
PTEN	P60484	TRIM62	Q9BVG3	-0.0122154	0.0619763	-0.197099	0.843932	0.926285
PTEN	P60484	MCOLN2	Q8IZK6	0.0141456	0.071807	0.196994	0.844014	0.926285
PTEN	P60484	C1orf159	Q96HA4	-0.0104413	0.0530178	-0.196939	0.844056	0.926285
PTEN	P60484	MIB2	D6RE96	0.0145243	0.0738813	0.19659	0.84433	0.926285
PTEN	P60484	C4BPB	P20851	0.0672355	0.343781	0.195577	0.845121	0.926285
PTEN	P60484	RRAGC	Q9HB90	0.0120524	0.0616692	0.195436	0.845231	0.926285
PTEN	P60484	YBX3	P16989	0.0119757	0.0614458	0.194899	0.845652	0.926285
PTEN	P60484	CLEC2D	Q9UHP7	-0.0103183	0.0529866	-0.194735	0.84578	0.926285
PTEN	P60484	SLC25A22	Q9H936	-0.014579	0.0749131	-0.194612	0.845876	0.926285
PTEN	P60484	ERGIC2	Q96RQ1	-0.0100863	0.0519387	-0.194196	0.846202	0.926285
PTEN	P60484	CLRN3	Q8NCR9	-0.103234	0.531921	-0.194079	0.846293	0.926285
PTEN	P60484	PRRX1	P54821	-0.0291252	0.150296	-0.193786	0.846522	0.926285
PTEN	P60484	GOLT1A	Q6ZVE7	-0.033159	0.171202	-0.193684	0.846602	0.926285
PTEN	P60484	FAM189B	P81408	0.012422	0.0646231	0.192222	0.847745	0.926285
PTEN	P60484	LCE1C	Q5T751	0.0851453	0.443196	0.192116	0.847827	0.926285
PTEN	P60484	FNDC5	Q8NAU1	0.0113418	0.0590624	0.192031	0.847895	0.926285
PTEN	P60484	SFXN4	Q6P4A7	-0.0119903	0.0626186	-0.191481	0.848325	0.926285
PTEN	P60484	PTP4A2	Q12974	-0.00967539	0.0506376	-0.191071	0.848645	0.926285
PTEN	P60484	GUCY2C	P25092	-0.0524977	0.274987	-0.19091	0.848772	0.926285
PTEN	P60484	TRAF3IP3	Q9Y228	-0.0123744	0.0649097	-0.190641	0.848982	0.926285
PTEN	P60484	NBPF15	Q8N660	0.0121903	0.064153	0.19002	0.84947	0.926285
PTEN	P60484	METTL18	O95568	-0.00648382	0.034161	-0.189802	0.84964	0.926285
PTEN	P60484	NEK7	Q8TDX7	0.0145717	0.0770264	0.189178	0.850128	0.926285
PTEN	P60484	ZNF438	Q7Z4V0	0.00657471	0.034855	0.18863	0.850556	0.926285
PTEN	P60484	ECD	O95905	-0.00660063	0.03501	-0.188535	0.850631	0.926285
PTEN	P60484	GPAM	Q9HCL2	0.00908673	0.0482115	0.188476	0.850677	0.926285
PTEN	P60484	DMAP1	Q9NPF5	-0.0127558	0.0677668	-0.188231	0.850869	0.926285
PTEN	P60484	C10orf82	Q8WW14	-0.100649	0.535389	-0.187992	0.851055	0.926285
PTEN	P60484	RBP4	P02753	-0.051279	0.273092	-0.187772	0.851228	0.926285
PTEN	P60484	PLEKHM2	Q8IWE5	0.011073	0.058997	0.187688	0.851294	0.926285
PTEN	P60484	SCAMP3	O14828	-0.0116154	0.0619853	-0.18739	0.851527	0.926285
PTEN	P60484	IQGAP3	Q86VI3	0.0172848	0.0923147	0.187238	0.851647	0.926285
PTEN	P60484	SDHC	Q99643	-0.00993301	0.053067	-0.187179	0.851692	0.926285
PTEN	P60484	DNAJC9	Q8WXX5	-0.0110652	0.05951	-0.185938	0.852665	0.926285
PTEN	P60484	DAZAP2	Q15038	-0.00782542	0.0420967	-0.185891	0.852701	0.926285
PTEN	P60484	CYB5RL	Q6IPT4	0.00917233	0.049347	0.185874	0.852714	0.926285
PTEN	P60484	ANKRD52	Q8NB46	-0.0136293	0.0735252	-0.185369	0.853111	0.926285
PTEN	P60484	B3GALT6	Q96L58	-0.0143974	0.0777261	-0.185232	0.853217	0.926285
PTEN	P60484	RAPSN	Q13702	0.0485037	0.262887	0.184504	0.853787	0.926285
PTEN	P60484	PPM1H	Q9ULR3	-0.0272937	0.147964	-0.184461	0.853821	0.926285
PTEN	P60484	UBAP2L	Q14157	-0.00924097	0.0501775	-0.184166	0.854053	0.926285
PTEN	P60484	ESPN	B1AK53	0.0230272	0.125151	0.183995	0.854187	0.926285
PTEN	P60484	SMIM1	B2RUZ4	-0.0182978	0.100378	-0.18229	0.855523	0.926285
PTEN	P60484	LPCAT3	Q6P1A2	-0.0131465	0.0721718	-0.182155	0.855629	0.926285
PTEN	P60484	KMO	O15229	-0.0101083	0.0554966	-0.182142	0.855638	0.926285
PTEN	P60484	DNAJC11	Q9NVH1	0.012033	0.0662021	0.181761	0.855937	0.926285
PTEN	P60484	ABCC9	O60706	-0.0136558	0.0751842	-0.181631	0.85604	0.926285
PTEN	P60484	C1orf198	Q9H425	0.0134331	0.0744013	0.180549	0.856887	0.926285
PTEN	P60484	CSGALNACT2	Q8N6G5	-0.00995029	0.0552159	-0.180207	0.857156	0.926285
PTEN	P60484	MAZ	P56270	0.0115464	0.0558677	0.206675	0.836455	0.926285
PTEN	P60484	ENO3	P13929	-0.0123699	0.0598963	-0.206522	0.836574	0.926285
PTEN	P60484	ESRRA	P11474	-0.0164863	0.08031	-0.205283	0.837541	0.926285
PTEN	P60484	ADCY4	Q8NFM4	-0.0107253	0.0524946	-0.204312	0.838299	0.926285
PTEN	P60484	MMP14	P50281	0.0171361	0.0839544	0.204112	0.838454	0.926285
PTEN	P60484	PIK3C3	Q8NEB9	-0.00892659	0.043862	-0.203516	0.83892	0.926285
PTEN	P60484	LTB4R	Q15722	-0.0270615	0.133016	-0.203446	0.838975	0.926285
PTEN	P60484	RPL26	P61254	0.02072	0.101862	0.203413	0.839	0.926285
PTEN	P60484	TCP11L2	Q8N4U5	0.0104974	0.0516098	0.2034	0.839011	0.926285
PTEN	P60484	CATSPERB	Q9H7T0	0.0156122	0.0770689	0.202574	0.839655	0.926285
PTEN	P60484	TNFSF13B	Q9Y275	-0.0146645	0.0726883	-0.201745	0.840302	0.926285
PTEN	P60484	ACAA2	P42765	0.0216743	0.107538	0.20155	0.840454	0.926285
PTEN	P60484	TTBK2	Q6IQ55	0.00998833	0.0495935	0.201404	0.840569	0.926285
PTEN	P60484	ITGAE	P38570	0.0128055	0.0638053	0.200696	0.841121	0.926285
PTEN	P60484	ZNF276	Q8N554	0.00926783	0.0463844	0.199805	0.841817	0.926285
PTEN	P60484	EMC7	Q9NPA0	0.0124693	0.0624209	0.199762	0.841851	0.926285
PTEN	P60484	MBNL2	Q5VZF2	-0.0152999	0.076658	-0.199586	0.841988	0.926285
PTEN	P60484	CRYL1	Q9Y2S2	-0.0153806	0.0774106	-0.198689	0.842689	0.926285
PTEN	P60484	ASPG	Q86U10	0.0356162	0.179976	0.197894	0.843311	0.926285
PTEN	P60484	BAG5	Q9UL15	0.0103619	0.0527066	0.196597	0.844324	0.926285
PTEN	P60484	TPM1	P09493	0.0283201	0.144187	0.196412	0.844468	0.926285
PTEN	P60484	FANCA	O15360	0.0144276	0.0734668	0.196383	0.844492	0.926285
PTEN	P60484	PRKAB1	Q9Y478	-0.0124377	0.0633666	-0.196282	0.84457	0.926285
PTEN	P60484	OAS3	Q9Y6K5	-0.0255478	0.130307	-0.196059	0.844744	0.926285
PTEN	P60484	TRIAP1	O43715	-0.00977384	0.0499251	-0.19577	0.84497	0.926285
PTEN	P60484	COQ6	Q9Y2Z9	0.00574157	0.0293615	0.195547	0.845145	0.926285
PTEN	P60484	NUBPL	Q8TB37	0.00754297	0.0386519	0.195151	0.845454	0.926285
PTEN	P60484	UBE2I	P63279	0.0107957	0.0553329	0.195104	0.845491	0.926285
PTEN	P60484	TTC9C	Q8N5M4	0.0066188	0.0339315	0.195063	0.845523	0.926285
PTEN	P60484	NFATC3	Q12968	0.0128078	0.0659658	0.194158	0.846232	0.926285
PTEN	P60484	FZD4	Q9ULV1	-0.0197811	0.102421	-0.193134	0.847032	0.926285
PTEN	P60484	CEP192	Q8TEP8	0.0126526	0.0657071	0.19256	0.847481	0.926285
PTEN	P60484	C2CD3	Q4AC94	-0.01072	0.0557443	-0.192307	0.847679	0.926285
PTEN	P60484	RNF214	Q8ND24	0.00725517	0.0378142	0.191864	0.848025	0.926285
PTEN	P60484	USP10	Q14694	0.00987465	0.0516912	0.191031	0.848677	0.926285
PTEN	P60484	NXF1	Q9UBU9	-0.00994792	0.052158	-0.190727	0.848916	0.926285
PTEN	P60484	GPHN	Q9NQX3	0.01001	0.0525543	0.19047	0.849117	0.926285
PTEN	P60484	TOX3	O15405	-0.0934135	0.490559	-0.190422	0.849153	0.926285
PTEN	P60484	MSANTD4	Q8NCY6	-0.00983403	0.0516642	-0.190345	0.849214	0.926285
PTEN	P60484	TM7SF2	O76062	0.019251	0.101237	0.190158	0.84936	0.926285
PTEN	P60484	EARS2	Q5JPH6	0.00980735	0.0516197	0.189992	0.84949	0.926285
PTEN	P60484	PHF23	Q9BUL5	-0.00988466	0.0521097	-0.189689	0.849727	0.926285
PTEN	P60484	E4F1	Q66K89	-0.00960144	0.0506595	-0.189529	0.849852	0.926285
PTEN	P60484	CIT	O14578	0.0145106	0.0767331	0.189105	0.850185	0.926285
PTEN	P60484	PHKG2	P15735	-0.013364	0.070681	-0.189075	0.850209	0.926285
PTEN	P60484	RNASE6	Q93091	0.0126181	0.0676734	0.186457	0.852258	0.926285
PTEN	P60484	PIAS2	O75928	-0.0102766	0.0551472	-0.186348	0.852344	0.926285
PTEN	P60484	FBRS	Q9HAH7	0.00878493	0.047146	0.186334	0.852354	0.926285
PTEN	P60484	SPATA13	Q96N96	0.0142415	0.0766456	0.18581	0.852765	0.926285
PTEN	P60484	CLDN10	P78369	0.065114	0.351255	0.185375	0.853105	0.926285
PTEN	P60484	PSTPIP1	O43586	-0.013731	0.0740897	-0.18533	0.853141	0.926285
PTEN	P60484	NOP10	Q9NPE3	-0.0143213	0.0772811	-0.185314	0.853153	0.926285
PTEN	P60484	ANKRD11	Q6UB99	-0.0127525	0.0689583	-0.18493	0.853454	0.926285
PTEN	P60484	ASPHD1	Q5U4P2	-0.0212389	0.115016	-0.184661	0.853665	0.926285
PTEN	P60484	ING1	A0A0C4DFW2	-0.00933996	0.0506218	-0.184505	0.853787	0.926285
PTEN	P60484	MYCBP2	O75592	-0.0166562	0.0912177	-0.182599	0.855281	0.926285
PTEN	P60484	RNF166	Q96A37	-0.0080413	0.0440707	-0.182464	0.855386	0.926285
PTEN	P60484	PRDM10	E9PLV1	0.00680762	0.0373802	0.182118	0.855657	0.926285
PTEN	P60484	MPPE1	Q53F39	-0.00791866	0.0435769	-0.181717	0.855971	0.926285
PTEN	P60484	DTD2	Q96FN9	0.0176502	0.0971789	0.181626	0.856043	0.926285
PTEN	P60484	FAM89B	Q8N5H3	0.00939371	0.0517978	0.181354	0.856256	0.926285
PTEN	P60484	SLC7A1	P30825	0.0193222	0.106597	0.181264	0.856327	0.926285
PTEN	P60484	RASGRP2	Q7LDG7	-0.00974944	0.0538739	-0.180968	0.85656	0.926285
PTEN	P60484	UNKL	E9PDK2	-0.00982082	0.0543125	-0.180821	0.856675	0.926285
PTEN	P60484	TNFSF12	O43508	-0.0103341	0.0572854	-0.180397	0.857007	0.926285
PTEN	P60484	CPD	O75976	-0.0229425	0.11117	-0.206373	0.836691	0.926285
PTEN	P60484	CCL4	P13236	0.0185631	0.0900026	0.206251	0.836785	0.926285
PTEN	P60484	RUNDC1	Q96C34	0.00987389	0.0479728	0.205823	0.83712	0.926285
PTEN	P60484	CERS1	P27544	-0.0466353	0.227134	-0.205321	0.837511	0.926285
PTEN	P60484	TPO	P07202	-0.083219	0.405858	-0.205045	0.837727	0.926285
PTEN	P60484	LSR	Q86X29	-0.0146192	0.0714292	-0.204667	0.838021	0.926285
PTEN	P60484	TBX21	Q9UL17	0.0191181	0.0941167	0.203132	0.839218	0.926285
PTEN	P60484	NCOA6	Q14686	0.0125924	0.0620745	0.202859	0.839433	0.926285
PTEN	P60484	SERPINB5	P36952	0.0481069	0.237324	0.202705	0.839552	0.926285
PTEN	P60484	ELL	P55199	-0.00891441	0.0440576	-0.202335	0.839842	0.926285
PTEN	P60484	SLC35E4	Q6ICL7	0.0107706	0.0533701	0.20181	0.840251	0.926285
PTEN	P60484	RAB37	Q96AX2	-0.0125515	0.0622567	-0.201609	0.840408	0.926285
PTEN	P60484	MAP2K3	P46734	-0.0173361	0.0860632	-0.201435	0.840545	0.926285
PTEN	P60484	SLC47A1	Q96FL8	0.0218371	0.108662	0.200964	0.840913	0.926285
PTEN	P60484	LRRC3	Q9BY71	-0.0176254	0.0879101	-0.200494	0.84128	0.926285
PTEN	P60484	ZNF865	P0CJ78	-0.0120338	0.0600677	-0.200338	0.841401	0.926285
PTEN	P60484	LENG9	A0A087WVD1	0.0115721	0.0578597	0.200002	0.841664	0.926285
PTEN	P60484	C1D	Q13901	-0.0094179	0.0471561	-0.199718	0.841885	0.926285
PTEN	P60484	MTMR4	Q9NYA4	-0.0121202	0.0608543	-0.199167	0.842316	0.926285
PTEN	P60484	AGBL5	Q8NDL9	-0.0130855	0.065759	-0.198992	0.842453	0.926285
PTEN	P60484	ACP1	P24666	-0.0105645	0.0531686	-0.198697	0.842683	0.926285
PTEN	P60484	AP2B1	P63010	0.0249357	0.125684	0.1984	0.842916	0.926285
PTEN	P60484	IGFBP4	P22692	-0.0240624	0.121398	-0.198212	0.843061	0.926285
PTEN	P60484	ICAM5	Q9UMF0	-0.0250213	0.126497	-0.197802	0.843383	0.926285
PTEN	P60484	TBX1	O43435	0.027477	0.139096	0.197539	0.843588	0.926285
PTEN	P60484	ZNF808	Q8N4W9	0.00993701	0.0503557	0.197336	0.843747	0.926285
PTEN	P60484	SLC27A5	Q9Y2P5	-0.0154898	0.0785944	-0.197085	0.843943	0.926285
PTEN	P60484	FOXN2	P32314	-0.0128269	0.0652902	-0.19646	0.84443	0.926285
PTEN	P60484	PPM1B	O75688	0.0103467	0.0529079	0.195561	0.845135	0.926285
PTEN	P60484	EGLN2	Q96KS0	0.0108246	0.0555352	0.194914	0.84564	0.926285
PTEN	P60484	SPHK1	Q9NYA1	-0.0234191	0.120297	-0.194677	0.845825	0.926285
PTEN	P60484	TPX2	Q9ULW0	-0.0142412	0.0731616	-0.194655	0.845843	0.926285
PTEN	P60484	ZNF780A	O75290	0.00869237	0.0449181	0.193516	0.846733	0.926285
PTEN	P60484	CIAO1	O76071	0.00781064	0.0403997	0.193334	0.846876	0.926285
PTEN	P60484	ELOF1	P60002	0.0126889	0.0658752	0.192621	0.847433	0.926285
PTEN	P60484	ACTR1B	P42025	-0.0104116	0.0540802	-0.192522	0.84751	0.926285
PTEN	P60484	B3GNT2	Q9NY97	-0.0142242	0.0742063	-0.191685	0.848166	0.926285
PTEN	P60484	PLIN5	Q00G26	0.0232329	0.121302	0.19153	0.848286	0.926285
PTEN	P60484	LTBP1	Q14766	0.0267526	0.140464	0.190459	0.849125	0.926285
PTEN	P60484	KRT10	P13645	-0.0345528	0.181504	-0.190369	0.849196	0.926285
PTEN	P60484	POLR2E	P19388	0.0129964	0.0685716	0.18953	0.849851	0.926285
PTEN	P60484	BIRC5	A0A0B4J1S3	0.0163898	0.0864979	0.189482	0.84989	0.926285
PTEN	P60484	PRKCE	Q02156	0.00968386	0.0511399	0.18936	0.849985	0.926285
PTEN	P60484	PPP1R16B	Q96T49	-0.0125702	0.066976	-0.187683	0.851298	0.926285
PTEN	P60484	UGP2	Q16851	0.0094828	0.0505322	0.187658	0.851317	0.926285
PTEN	P60484	ST6GALNAC1	Q9NSC7	0.0306241	0.163587	0.187203	0.851673	0.926285
PTEN	P60484	MVB12A	Q96EY5	0.0126863	0.0679137	0.186801	0.851988	0.926285
PTEN	P60484	ZNF649	Q9BS31	0.0104312	0.0558859	0.186651	0.852106	0.926285
PTEN	P60484	MTIF2	P46199	-0.00863626	0.0463096	-0.18649	0.852232	0.926285
PTEN	P60484	CD79B	P40259	-0.0125668	0.0680012	-0.184803	0.853554	0.926285
PTEN	P60484	BCAT2	O15382	0.0146567	0.0793866	0.184624	0.853694	0.926285
PTEN	P60484	CYB5A	P00167	-0.0144307	0.0783674	-0.184142	0.854071	0.926285
PTEN	P60484	SPDYA	Q5MJ70	0.0172702	0.0941094	0.183512	0.854564	0.926285
PTEN	P60484	RUNX1	Q01196	-0.0177649	0.096973	-0.183195	0.854814	0.926285
PTEN	P60484	MAU2	Q9Y6X3	-0.0103728	0.0567786	-0.182688	0.855211	0.926285
PTEN	P60484	ZNF880	Q6PDB4	0.0115951	0.063515	0.182557	0.855314	0.926285
PTEN	P60484	PPP2R1A	P30153	-0.00824125	0.0452394	-0.18217	0.855617	0.926285
PTEN	P60484	HID1	Q8IV36	-0.0282902	0.155486	-0.181947	0.855791	0.926285
PTEN	P60484	ZNF160	Q9HCG1	-0.0132888	0.0733068	-0.181277	0.856317	0.926285
PTEN	P60484	DUSP2	Q05923	0.017926	0.0992064	0.180694	0.856773	0.926285
PTEN	P60484	LYL1	P12980	0.0101822	0.0563865	0.180579	0.856864	0.926285
PTEN	P60484	TMEM18	Q96B42	-0.00954554	0.0528651	-0.180564	0.856876	0.926285
PTEN	P60484	POGLUT1	Q8NBL1	0.0114746	0.0554352	0.206992	0.836208	0.926285
PTEN	P60484	ILDR1	Q86SU0	-0.0179433	0.0866976	-0.206965	0.836229	0.926285
PTEN	P60484	QDPR	P09417	-0.0149246	0.0723879	-0.206175	0.836844	0.926285
PTEN	P60484	TTYH3	Q9C0H2	0.0208573	0.101385	0.205723	0.837197	0.926285
PTEN	P60484	HSPBAP1	Q96EW2	-0.0116833	0.0568576	-0.205484	0.837384	0.926285
PTEN	P60484	PIGZ	Q86VD9	-0.0156897	0.076794	-0.204308	0.838301	0.926285
PTEN	P60484	GPRIN1	Q7Z2K8	0.0150722	0.0740102	0.20365	0.838815	0.926285
PTEN	P60484	DNTTIP1	Q9H147	0.0131296	0.0644855	0.203606	0.838849	0.926285
PTEN	P60484	SRGAP3	O43295	-0.0174236	0.0864733	-0.201491	0.8405	0.926285
PTEN	P60484	IGSF11	Q5DX21	0.0647791	0.321993	0.201181	0.840743	0.926285
PTEN	P60484	IGFBP5	P24593	-0.0462435	0.230337	-0.200765	0.841068	0.926285
PTEN	P60484	LIME1	Q9H400	-0.00844418	0.0422319	-0.199948	0.841705	0.926285
PTEN	P60484	UBE2E2	Q96LR5	0.0165193	0.0826617	0.199842	0.841788	0.926285
PTEN	P60484	EFNA5	P52803	-0.0242231	0.121278	-0.199732	0.841874	0.926285
PTEN	P60484	CD86	P42081	0.0130461	0.0658582	0.198095	0.843154	0.926285
PTEN	P60484	SCLT1	Q96NL6	0.00818098	0.0415175	0.197049	0.843971	0.926285
PTEN	P60484	UGT3A2	Q3SY77	0.0758767	0.38566	0.196745	0.844208	0.926285
PTEN	P60484	TAX1BP1	Q86VP1	-0.01018	0.05199	-0.195807	0.844941	0.926285
PTEN	P60484	AFAP1L1	Q8TED9	0.0180513	0.0922704	0.195635	0.845077	0.926285
PTEN	P60484	MME	P08473	-0.0379544	0.194381	-0.195257	0.845372	0.926285
PTEN	P60484	SP110	Q9HB58	-0.0176941	0.0907584	-0.194958	0.845605	0.926285
PTEN	P60484	RNPEPL1	Q9HAU8	-0.0135368	0.0696145	-0.194454	0.845999	0.926285
PTEN	P60484	SPATA18	Q8TC71	0.0156863	0.0807851	0.194174	0.846219	0.926285
PTEN	P60484	PLCL1	Q15111	0.0109588	0.0565311	0.193855	0.846468	0.926285
PTEN	P60484	GNPDA1	P46926	0.0111671	0.0580169	0.19248	0.847543	0.926285
PTEN	P60484	SCN3A	A0A1W2PRD1	-0.04893	0.254315	-0.192399	0.847607	0.926285
PTEN	P60484	CREB5	Q02930	-0.020487	0.106635	-0.192123	0.847823	0.926285
PTEN	P60484	ACOT13	Q9NPJ3	-0.010286	0.0536724	-0.191644	0.848197	0.926285
PTEN	P60484	ADTRP	Q96IZ2	-0.0184809	0.0972178	-0.190098	0.849407	0.926285
PTEN	P60484	MOB1B	Q7L9L4	0.00948049	0.0498747	0.190086	0.849416	0.926285
PTEN	P60484	SENP5	Q96HI0	-0.00912218	0.0482827	-0.188933	0.85032	0.926285
PTEN	P60484	ANXA5	P08758	0.0123119	0.0653386	0.188432	0.850712	0.926285
PTEN	P60484	KIT	P10721	-0.0243881	0.130051	-0.187527	0.85142	0.926285
PTEN	P60484	EHHADH	Q08426	-0.0119196	0.0639033	-0.186526	0.852204	0.926285
PTEN	P60484	SLC6A6	P31641	-0.0239584	0.128573	-0.186341	0.852349	0.926285
PTEN	P60484	PARL	Q9H300	-0.0142492	0.0765411	-0.186164	0.852488	0.926285
PTEN	P60484	HPSE	Q9Y251	-0.0162249	0.0872137	-0.186036	0.852587	0.926285
PTEN	P60484	MBOAT1	Q6ZNC8	0.018636	0.100461	0.185505	0.853004	0.926285
PTEN	P60484	SHISA8	B8ZZ34	0.0459904	0.247958	0.185477	0.853025	0.926285
PTEN	P60484	MAML3	Q96JK9	0.0140357	0.0756834	0.185452	0.853045	0.926285
PTEN	P60484	C7orf31	Q8N865	0.0103763	0.056039	0.185162	0.853273	0.926285
PTEN	P60484	UGT2A1	D6RFW5	0.0939581	0.507713	0.185061	0.853351	0.926285
PTEN	P60484	BTN3A3	O00478	0.0195321	0.105602	0.18496	0.853431	0.926285
PTEN	P60484	FAM47E	Q6ZV65	0.0182143	0.098515	0.184888	0.853486	0.926285
PTEN	P60484	MAT2B	Q9NZL9	0.0120335	0.0651389	0.184736	0.853606	0.926285
PTEN	P60484	MICALL1	Q8N3F8	-0.0200447	0.109243	-0.183487	0.854584	0.926285
PTEN	P60484	ADAM23	O75077	0.0344758	0.1885	0.182896	0.855048	0.926285
PTEN	P60484	WNT7B	P56706	-0.0243765	0.133551	-0.182526	0.855338	0.926285
PTEN	P60484	HOXD8	P13378	0.0128802	0.0705701	0.182517	0.855344	0.926285
PTEN	P60484	COMMD10	Q9Y6G5	0.00811166	0.0444958	0.182302	0.855513	0.926285
PTEN	P60484	SCFD2	Q8WU76	0.00682057	0.037448	0.182134	0.855645	0.926285
PTEN	P60484	MRFAP1	Q9Y605	-0.00888344	0.0488177	-0.181972	0.855772	0.926285
PTEN	P60484	ESPNL	Q6ZVH7	-0.0340059	0.188265	-0.180628	0.856826	0.926285
PTEN	P60484	OSBPL3	Q9H4L5	-0.0143988	0.0797366	-0.18058	0.856863	0.926285
PTEN	P60484	GPX8	Q8TED1	0.0170761	0.0946589	0.180396	0.857007	0.926285
PTEN	P60484	TMEM14C	Q9P0S9	-0.0124135	0.0688538	-0.180288	0.857092	0.926285
PTEN	P60484	SCGB3A1	Q96QR1	0.0844345	0.408584	0.206652	0.836472	0.926285
PTEN	P60484	KCTD7	Q96MP8	-0.00874487	0.0423468	-0.206506	0.836586	0.926285
PTEN	P60484	GINM1	Q9NU53	-0.0120823	0.0589715	-0.204883	0.837852	0.926285
PTEN	P60484	SLC9A6	Q92581	-0.0118891	0.0580832	-0.204691	0.838003	0.926285
PTEN	P60484	PON1	P27169	-0.105103	0.515116	-0.204037	0.838512	0.926285
PTEN	P60484	LY6D	Q14210	0.0481709	0.236952	0.203294	0.839092	0.926285
PTEN	P60484	CXorf38	Q8TB03	0.0108556	0.0535551	0.202699	0.839557	0.926285
PTEN	P60484	TRAPPC2	P0DI81	0.00870742	0.0430359	0.202329	0.839845	0.926285
PTEN	P60484	GNB2	P62879	-0.0096325	0.0477312	-0.201807	0.840253	0.926285
PTEN	P60484	FKBPL	Q9UIM3	-0.0114792	0.0569358	-0.201616	0.840403	0.926285
PTEN	P60484	PPP1R3F	Q6ZSY5	0.0121883	0.060674	0.200881	0.840977	0.926285
PTEN	P60484	TCAF1	Q9Y4C2	0.00801326	0.0400164	0.200249	0.84147	0.926285
PTEN	P60484	POT1	Q9NUX5	0.00897537	0.0448883	0.199949	0.841705	0.926285
PTEN	P60484	DLL1	O00548	0.0254136	0.128191	0.198248	0.843034	0.926285
PTEN	P60484	NLGN4X	Q8N0W4	-0.0433047	0.219724	-0.197087	0.843941	0.926285
PTEN	P60484	VAV2	P52735	-0.0208775	0.106354	-0.196301	0.844556	0.926285
PTEN	P60484	AGPAT4	Q9NRZ5	0.0196634	0.100285	0.196076	0.844732	0.926285
PTEN	P60484	GINS4	Q9BRT9	0.0113912	0.0583223	0.195315	0.845326	0.926285
PTEN	P60484	ZBTB12	Q9Y330	0.0101977	0.0522283	0.195253	0.845375	0.926285
PTEN	P60484	TMEM164	Q5U3C3	0.0154732	0.0794412	0.194775	0.845749	0.926285
PTEN	P60484	GPR174	Q9BXC1	0.0195237	0.100247	0.194757	0.845763	0.926285
PTEN	P60484	UBE2A	P49459	-0.0124887	0.0641702	-0.194618	0.845871	0.926285
PTEN	P60484	TG	P01266	0.0149499	0.077042	0.194048	0.846317	0.926285
PTEN	P60484	SMURF1	Q9HCE7	0.0115563	0.0598628	0.193046	0.847101	0.926285
PTEN	P60484	UCK1	Q9HA47	0.0116406	0.0603553	0.192867	0.847241	0.926285
PTEN	P60484	SCARA5	Q6ZMJ2	-0.0719096	0.373399	-0.192581	0.847464	0.926285
PTEN	P60484	ORM2	P19652	0.0764689	0.397188	0.192526	0.847507	0.926285
PTEN	P60484	CCL24	O00175	-0.0329167	0.171055	-0.192434	0.847579	0.926285
PTEN	P60484	TRIM56	Q9BRZ2	0.0128329	0.0666947	0.192412	0.847597	0.926285
PTEN	P60484	UBE2R2	Q712K3	-0.00916055	0.0476466	-0.19226	0.847715	0.926285
PTEN	P60484	CEP162	Q5TB80	0.0094658	0.0492589	0.192164	0.847791	0.926285
PTEN	P60484	GRM4	Q14833	0.0447423	0.233265	0.191809	0.848069	0.926285
PTEN	P60484	PHKA1	P46020	0.0137601	0.0719032	0.191369	0.848413	0.926285
PTEN	P60484	PFDN6	O15212	0.0152065	0.0795774	0.191091	0.84863	0.926285
PTEN	P60484	AVPR2	P30518	-0.0215201	0.112667	-0.191007	0.848696	0.926285
PTEN	P60484	ZNF658	Q5TYW1	-0.0173206	0.0908366	-0.190679	0.848953	0.926285
PTEN	P60484	MYOM2	P54296	0.0276038	0.144973	0.190407	0.849166	0.926285
PTEN	P60484	RDH10	Q8IZV5	0.0299902	0.158589	0.189107	0.850183	0.926285
PTEN	P60484	FBXO32	Q969P5	-0.0210159	0.111435	-0.188594	0.850585	0.926285
PTEN	P60484	EBP	Q15125	0.019766	0.10494	0.188355	0.850771	0.926285
PTEN	P60484	CXCR3	P49682	0.0135248	0.0718338	0.188278	0.850832	0.926285
PTEN	P60484	SRI	P30626	-0.0156398	0.0836992	-0.186857	0.851944	0.926285
PTEN	P60484	DSE	Q9UL01	-0.0207714	0.111254	-0.186703	0.852066	0.926285
PTEN	P60484	AIF1	P55008	-0.0186236	0.0998218	-0.186568	0.852171	0.926285
PTEN	P60484	EFHC1	Q5JVL4	-0.0153931	0.082731	-0.186062	0.852568	0.926285
PTEN	P60484	CDKN2A	Q8N726	-0.0237712	0.128189	-0.185438	0.853056	0.926285
PTEN	P60484	GJB7	Q6PEY0	-0.0809905	0.436969	-0.185346	0.853128	0.926285
PTEN	P60484	USP9X	Q93008	-0.0122955	0.066462	-0.185001	0.853399	0.926285
PTEN	P60484	KRBOX4	Q5JUW0	-0.00823224	0.0446014	-0.184574	0.853734	0.926285
PTEN	P60484	CASD1	Q96PB1	0.00975604	0.0529728	0.184171	0.854049	0.926285
PTEN	P60484	PRKDC	P78527	0.0133701	0.0726561	0.184019	0.854168	0.926285
PTEN	P60484	BAK1	Q16611	-0.0148202	0.0810334	-0.18289	0.855053	0.926285
PTEN	P60484	REPS2	Q8NFH8	0.0153454	0.0841698	0.182315	0.855503	0.926285
PTEN	P60484	RLN1	P04808	0.0682619	0.374865	0.182097	0.855673	0.926285
PTEN	P60484	ZNF182	P17025	0.00662674	0.0364725	0.181692	0.855992	0.926285
PTEN	P60484	C6orf89	Q6UWU4	0.00983486	0.0541638	0.181576	0.856082	0.926285
PTEN	P60484	RPL10	H7C2U2	-0.00758404	0.0417958	-0.181455	0.856178	0.926285
PTEN	P60484	CPSF1	Q10570	-0.0122456	0.067666	-0.180971	0.856557	0.926285
PTEN	P60484	SLC4A2	P04920	0.0152099	0.0841063	0.180841	0.856659	0.926285
PTEN	P60484	NDP	Q00604	0.0703901	0.389798	0.180581	0.856863	0.926285
PTEN	P60484	TSC1	Q92574	0.00907454	0.0503244	0.180321	0.857067	0.926285
PTEN	P60484	SULT2B1	O00204	-0.0291979	0.162329	-0.179868	0.857422	0.926499
EP300	Q09472	ADAT1	Q9BUB4	-0.0237843	0.0347416	-0.684604	0.494315	0.926509
EP300	Q09472	ZEB2	O60315	0.0363358	0.0530769	0.684587	0.494325	0.926509
PTEN	P60484	FLRT3	Q9NZU0	0.0417696	0.232553	0.179614	0.857621	0.926641
PTEN	P60484	STARD13	Q9Y3M8	0.010952	0.0610233	0.179473	0.857731	0.926672
PTEN	P60484	FBXO33	Q7Z6M2	0.00724196	0.0403669	0.179403	0.857786	0.926672
EP300	Q09472	BPIFB2	Q8N4F0	-0.291641	0.426175	-0.684322	0.494489	0.926693
PTEN	P60484	PLEKHN1	Q494U1	0.0182928	0.102139	0.179098	0.858025	0.926705
PTEN	P60484	LYPD8	Q6UX82	0.0705667	0.394381	0.178931	0.858156	0.926705
PTEN	P60484	GLDN	Q6ZMI3	0.0195635	0.10933	0.178941	0.858149	0.926705
PTEN	P60484	CDH7	Q9ULB5	-0.0957168	0.534316	-0.179139	0.857993	0.926705
PTEN	P60484	PLP2	Q04941	0.020301	0.11336	0.179084	0.858036	0.926705
PTEN	P60484	RCN2	Q14257	-0.0145823	0.0816914	-0.178504	0.858491	0.926846
PTEN	P60484	ZFP42	Q96MM3	0.0903021	0.505687	0.178573	0.858436	0.926846
PTEN	P60484	GPR87	Q9BY21	0.0459571	0.257409	0.178537	0.858465	0.926846
EP300	Q09472	DMBT1	Q9UGM3	-0.191167	0.279584	-0.683753	0.49485	0.926861
EP300	Q09472	COX4I1	P13073	-0.0350139	0.0511858	-0.684056	0.494657	0.926861
EP300	Q09472	CLEC2L	P0C7M8	0.250899	0.366906	0.683823	0.494803	0.926861
EP300	Q09472	UNC5D	Q6UXZ4	-0.291112	0.425759	-0.683748	0.494854	0.926861
EP300	Q09472	PILRB	Q9UKJ0	-0.0419232	0.0613217	-0.683659	0.494907	0.926861
PTEN	P60484	ABI1	Q8IZP0	0.0118906	0.0666637	0.178368	0.858598	0.926869
PTEN	P60484	TRNAU1AP	Q9NX07	-0.00998229	0.0560322	-0.178153	0.858767	0.926869
PTEN	P60484	STRIP1	Q5VSL9	-0.00848627	0.0477111	-0.177868	0.85899	0.926869
PTEN	P60484	CASP1	P29466	-0.0220254	0.123707	-0.178045	0.858851	0.926869
PTEN	P60484	ANKS3	Q6ZW76	-0.00974375	0.054726	-0.178046	0.858851	0.926869
PTEN	P60484	SLC39A6	Q13433	0.0178679	0.100475	0.177835	0.859016	0.926869
PTEN	P60484	HEPHL1	Q6MZM0	0.0407335	0.229119	0.177783	0.859056	0.926869
PTEN	P60484	KLHL2	O95198	0.0114428	0.0643188	0.177908	0.858959	0.926869
PTEN	P60484	AHCYL1	O43865	-0.0106728	0.0601698	-0.177378	0.859375	0.926869
PTEN	P60484	IL18BP	O95998	-0.0114903	0.0647796	-0.177375	0.859376	0.926869
PTEN	P60484	ZSCAN30	Q86W11	0.00941159	0.0531048	0.177227	0.859493	0.926869
PTEN	P60484	SIGLEC14	Q08ET2	0.0540315	0.304969	0.177171	0.859537	0.926869
PTEN	P60484	N4BP2	Q86UW6	-0.0102008	0.0574119	-0.177677	0.85914	0.926869
PTEN	P60484	NUDT9	Q9BW91	0.00860581	0.0485097	0.177404	0.859354	0.926869
PTEN	P60484	OSBPL10	Q9BXB5	-0.0172263	0.0972759	-0.177087	0.859603	0.926869
PTEN	P60484	IGSF10	Q6WRI0	-0.0521016	0.294353	-0.177004	0.859668	0.926869
PTEN	P60484	ZNF706	Q9Y5V0	-0.0116276	0.0656647	-0.177075	0.859611	0.926869
EP300	Q09472	BAHD1	Q8TBE0	-0.0294462	0.0430782	-0.683551	0.494978	0.926871
EP300	Q09472	SLC37A4	U3KPU7	-0.0318588	0.0466197	-0.683375	0.495089	0.926956
PTEN	P60484	LGR4	Q9BXB1	0.0200284	0.113354	0.176689	0.859915	0.926988
PTEN	P60484	BEST3	Q8N1M1	0.0794001	0.449313	0.176715	0.859895	0.926988
PTEN	P60484	B3GALT5	Q9Y2C3	0.0457579	0.25914	0.176576	0.860003	0.92701
PTEN	P60484	POU5F1B	Q06416	0.0245572	0.139179	0.176444	0.860108	0.92705
PTEN	P60484	KLHDC8A	Q8IYD2	0.0257935	0.146463	0.176109	0.86037	0.927159
PTEN	P60484	ANKLE2	Q86XL3	-0.0105326	0.0598087	-0.176105	0.860374	0.927159
PTEN	P60484	ATP7B	P35670	-0.0256447	0.145688	-0.176025	0.860436	0.927159
PTEN	P60484	C1QTNF7	Q9BXJ2	0.034196	0.194332	0.175967	0.860481	0.927159
EP300	Q09472	BMF	Q96LC9	-0.0602146	0.0881492	-0.683098	0.495264	0.92716
PTEN	P60484	ZWINT	O95229	0.0133254	0.0757841	0.175834	0.860586	0.927164
PTEN	P60484	FOXA3	P55318	-0.0418183	0.23789	-0.175788	0.860622	0.927164
EP300	Q09472	PCGF5	Q86SE9	0.0330948	0.0484606	0.682921	0.495372	0.927239
EP300	Q09472	PROX1	Q92786	-0.093618	0.137176	-0.682465	0.495663	0.927239
EP300	Q09472	CFAP58	Q5T655	-0.03219	0.0471857	-0.682199	0.495831	0.927239
EP300	Q09472	FICD	Q9BVA6	-0.0212119	0.0310736	-0.682635	0.495556	0.927239
EP300	Q09472	SPTBN1	Q01082	-0.037459	0.0548937	-0.682391	0.495709	0.927239
EP300	Q09472	IL4I1	Q96RQ9	0.0513979	0.0753319	0.682286	0.495773	0.927239
EP300	Q09472	GPC1	P35052	-0.0663858	0.09723	-0.682771	0.49547	0.927239
EP300	Q09472	ZBTB10	Q96DT7	-0.0521609	0.0764466	-0.682318	0.495756	0.927239
EP300	Q09472	SIKE1	Q9BRV8	0.0259329	0.0380382	0.681758	0.496106	0.927347
EP300	Q09472	CEP85	Q6P2H3	-0.0352803	0.0517556	-0.68167	0.496161	0.927347
EP300	Q09472	P3H1	Q32P28	-0.0457282	0.0670911	-0.681585	0.496215	0.927347
EP300	Q09472	HCN4	Q9Y3Q4	-0.27385	0.401879	-0.681424	0.49632	0.927347
EP300	Q09472	TTLL5	Q6EMB2	0.0260664	0.0382728	0.681068	0.496545	0.927347
EP300	Q09472	SSTR1	P30872	-0.201475	0.295911	-0.680863	0.496671	0.927347
EP300	Q09472	USP31	Q70CQ4	-0.0336085	0.0493725	-0.680714	0.496768	0.927347
EP300	Q09472	CAMKMT	Q7Z624	0.0233466	0.0342519	0.681615	0.496199	0.927347
EP300	Q09472	NCAPH	Q15003	0.0340533	0.0499929	0.681162	0.496482	0.927347
EP300	Q09472	SSBP4	Q9BWG4	-0.0392824	0.0577062	-0.680732	0.496757	0.927347
EP300	Q09472	PARP14	Q460N5	-0.0429071	0.0630195	-0.680855	0.496679	0.927347
EP300	Q09472	PLP2	Q04941	0.059992	0.0881112	0.680866	0.496669	0.927347
EP300	Q09472	CRB2	Q5IJ48	0.107007	0.15719	0.680747	0.496744	0.927347
EP300	Q09472	ZNF185	O15231	-0.0740046	0.108726	-0.680651	0.496808	0.927347
PTEN	P60484	PUF60	Q9UHX1	0.00994691	0.0567338	0.175326	0.860984	0.92748
PTEN	P60484	ATP2B4	A0A024R968	-0.016957	0.0972276	-0.174406	0.861707	0.92761
PTEN	P60484	CELF1	Q92879	-0.00792877	0.0455926	-0.173905	0.8621	0.92761
PTEN	P60484	B4GALT2	O60909	0.0118971	0.0685531	0.173546	0.862381	0.92761
PTEN	P60484	PRPF38A	Q8NAV1	0.00901962	0.0521629	0.172912	0.862879	0.92761
PTEN	P60484	SLAMF1	Q13291	0.00932175	0.0540328	0.17252	0.863187	0.92761
PTEN	P60484	SOX6	P35712	0.0189068	0.10965	0.17243	0.863258	0.92761
PTEN	P60484	AP3M1	Q9Y2T2	-0.00846923	0.049274	-0.17188	0.863689	0.92761
PTEN	P60484	TMTC1	Q8IUR5	-0.0268422	0.156278	-0.17176	0.863784	0.92761
PTEN	P60484	SP7	Q8TDD2	-0.0895926	0.523608	-0.171106	0.864297	0.92761
PTEN	P60484	MUC15	Q8N387	-0.0535057	0.312833	-0.171036	0.864353	0.92761
PTEN	P60484	KCNJ8	Q15842	-0.00982372	0.0575874	-0.170588	0.864704	0.92761
PTEN	P60484	VTI1A	Q96AJ9	-0.00587987	0.0346624	-0.169632	0.865454	0.92761
PTEN	P60484	TRAF6	Q9Y4K3	0.00848051	0.0500004	0.169609	0.865473	0.92761
PTEN	P60484	GPATCH2	Q9NW75	0.0069385	0.0409631	0.169384	0.86565	0.92761
PTEN	P60484	ARNTL	O00327	0.0107197	0.0636481	0.168421	0.866407	0.92761
PTEN	P60484	TIAL1	Q01085	-0.00688948	0.0409657	-0.168177	0.866599	0.92761
PTEN	P60484	FRMPD2	Q68DX3	-0.0556261	0.33118	-0.167964	0.866766	0.92761
PTEN	P60484	HIVEP3	Q5T1R4	0.0157603	0.0942114	0.167286	0.867298	0.92761
PTEN	P60484	KBTBD7	Q8WVZ9	0.00725314	0.0416069	0.174325	0.86177	0.92761
PTEN	P60484	CREBZF	Q9NS37	-0.0127211	0.0730007	-0.17426	0.861821	0.92761
PTEN	P60484	ATP8B4	Q8TF62	0.00817115	0.0469118	0.174181	0.861883	0.92761
PTEN	P60484	CHFR	Q96EP1	0.0100368	0.0578022	0.17364	0.862308	0.92761
PTEN	P60484	VPS4A	Q9UN37	-0.0111109	0.0639897	-0.173636	0.862311	0.92761
PTEN	P60484	UBE2Q2	Q8WVN8	-0.0123158	0.0709836	-0.173502	0.862416	0.92761
PTEN	P60484	MOGAT2	Q3SYC2	-0.070941	0.410087	-0.17299	0.862818	0.92761
PTEN	P60484	RTN4RL1	Q86UN2	-0.0242108	0.139986	-0.172951	0.862849	0.92761
PTEN	P60484	VWA3A	A6NCI4	-0.0550299	0.318642	-0.172702	0.863045	0.92761
PTEN	P60484	HAUS1	Q96CS2	0.0106407	0.061939	0.171793	0.863758	0.92761
PTEN	P60484	MTA1	Q13330	0.0121014	0.0706513	0.171283	0.864158	0.92761
PTEN	P60484	HMBS	P08397	-0.0112614	0.065843	-0.171034	0.864354	0.92761
PTEN	P60484	DMXL2	Q8TDJ6	-0.0109496	0.0640697	-0.170902	0.864458	0.92761
PTEN	P60484	VAMP2	P63027	-0.0114149	0.0669539	-0.170489	0.864781	0.92761
PTEN	P60484	HVCN1	Q96D96	-0.00754595	0.0442783	-0.170421	0.864835	0.92761
PTEN	P60484	SNX33	Q8WV41	0.0143891	0.0844658	0.170354	0.864887	0.92761
PTEN	P60484	GNPTAB	Q3T906	-0.0162379	0.0953553	-0.170288	0.86494	0.92761
PTEN	P60484	TRIM16	O95361	0.0200113	0.117639	0.170108	0.865081	0.92761
PTEN	P60484	NUDT21	O43809	0.0108159	0.0636187	0.170012	0.865156	0.92761
PTEN	P60484	FGF4	P08620	-0.0639912	0.376762	-0.169845	0.865287	0.92761
PTEN	P60484	ZBTB16	Q05516	0.0190195	0.112319	0.169334	0.865689	0.92761
PTEN	P60484	TNFRSF19	Q9NS68	-0.0259763	0.153579	-0.16914	0.865841	0.92761
PTEN	P60484	CLK3	P49761	0.00778278	0.0461831	0.16852	0.866329	0.92761
PTEN	P60484	TAOK3	Q9H2K8	0.0113434	0.0673561	0.168409	0.866415	0.92761
PTEN	P60484	CLYBL	Q8N0X4	-0.00927352	0.0551782	-0.168065	0.866686	0.92761
PTEN	P60484	GJA3	Q9Y6H8	0.0324372	0.193249	0.167852	0.866853	0.92761
PTEN	P60484	IRF9	Q00978	0.00877482	0.0522913	0.167806	0.86689	0.92761
PTEN	P60484	MGA	Q8IWI9	-0.0106777	0.0638207	-0.167308	0.867282	0.92761
PTEN	P60484	SNAI3	Q3KNW1	-0.00706856	0.0422546	-0.167285	0.8673	0.92761
PTEN	P60484	MRPL12	P52815	0.0138877	0.0795027	0.174682	0.86149	0.92761
PTEN	P60484	LILRB1	A0A087WSV6	-0.0171005	0.098229	-0.174088	0.861956	0.92761
PTEN	P60484	RINL	Q6ZS11	0.0116569	0.0674497	0.172824	0.862948	0.92761
PTEN	P60484	MCM3AP	O60318	-0.014932	0.0865462	-0.172532	0.863178	0.92761
PTEN	P60484	LZTR1	Q8N653	0.0101929	0.0593731	0.171676	0.86385	0.92761
PTEN	P60484	CEBPZOS	A8MTT3	-0.00956542	0.0557528	-0.171568	0.863934	0.92761
PTEN	P60484	CIC	Q96RK0	-0.0113659	0.0663402	-0.171327	0.864124	0.92761
PTEN	P60484	STAT5A	P42229	0.0152184	0.089456	0.170121	0.865071	0.92761
PTEN	P60484	ERCC1	P07992	-0.0120535	0.0708899	-0.170032	0.865141	0.92761
PTEN	P60484	MEX3C	Q5U5Q3	-0.0106256	0.0626369	-0.169639	0.86545	0.92761
PTEN	P60484	NGFR	P08138	-0.0315752	0.186419	-0.169377	0.865655	0.92761
PTEN	P60484	SSBP4	Q9BWG4	-0.0124204	0.0733303	-0.169376	0.865656	0.92761
PTEN	P60484	SNAP25	P60880	0.0301627	0.17865	0.168837	0.86608	0.92761
PTEN	P60484	PRKAR1A	P10644	0.01036	0.0617421	0.167795	0.866898	0.92761
PTEN	P60484	PAXBP1	Q9Y5B6	-0.00888785	0.0531354	-0.167268	0.867313	0.92761
PTEN	P60484	APOBEC3C	Q9NRW3	0.0160688	0.0923099	0.174074	0.861966	0.92761
PTEN	P60484	PCMTD2	Q9NV79	-0.0131542	0.0758619	-0.173396	0.862499	0.92761
PTEN	P60484	TLR3	O15455	0.0148558	0.0858326	0.173079	0.862749	0.92761
PTEN	P60484	MMAA	Q8IVH4	0.00743212	0.042953	0.173029	0.862787	0.92761
PTEN	P60484	SCRN3	Q0VDG4	0.0094357	0.0547538	0.172329	0.863337	0.92761
PTEN	P60484	SH3BP5	O60239	-0.0138443	0.0803714	-0.172254	0.863395	0.92761
PTEN	P60484	LRP2	P98164	0.0567511	0.329821	0.172066	0.863544	0.92761
PTEN	P60484	NCAPH2	Q6IBW4	-0.0132094	0.0768396	-0.171909	0.863667	0.92761
PTEN	P60484	OTULIN	Q96BN8	0.0104374	0.0607889	0.171699	0.863832	0.92761
PTEN	P60484	ART3	Q13508	-0.0358406	0.20925	-0.171281	0.86416	0.92761
PTEN	P60484	ZFR	Q96KR1	0.0109286	0.0639164	0.170983	0.864394	0.92761
PTEN	P60484	ARHGAP31	Q2M1Z3	0.0107631	0.0630751	0.17064	0.864664	0.92761
PTEN	P60484	PPM1K	Q8N3J5	0.0129305	0.0761421	0.169821	0.865307	0.92761
PTEN	P60484	EGF	P01133	-0.0354549	0.210143	-0.168718	0.866174	0.92761
PTEN	P60484	MTRR	Q9UBK8	-0.00931817	0.0552613	-0.16862	0.86625	0.92761
PTEN	P60484	CHDH	Q8NE62	0.0145317	0.0865498	0.1679	0.866816	0.92761
PTEN	P60484	PODXL2	Q9NZ53	0.0219265	0.130877	0.167535	0.867103	0.92761
PTEN	P60484	TYMP	P19971	-0.0212487	0.126858	-0.167499	0.86713	0.92761
PTEN	P60484	GPM6A	P51674	0.0683671	0.408406	0.1674	0.867209	0.92761
PTEN	P60484	PRDM8	Q9NQV8	-0.0117321	0.0701262	-0.1673	0.867287	0.92761
PTEN	P60484	ID4	P47928	0.0210278	0.125764	0.1672	0.867365	0.92761
PTEN	P60484	STMN2	Q93045	0.0465407	0.266914	0.174366	0.861738	0.92761
PTEN	P60484	TCEAL7	Q9BRU2	-0.0162646	0.0937831	-0.173427	0.862474	0.92761
PTEN	P60484	IGFBP1	P08833	-0.089238	0.521472	-0.171127	0.86428	0.92761
PTEN	P60484	BARX1	Q9HBU1	-0.0822292	0.482523	-0.170415	0.86484	0.92761
PTEN	P60484	FAM3C	Q92520	-0.0145997	0.0857375	-0.170283	0.864943	0.92761
PTEN	P60484	CACNA1F	O60840	-0.0136578	0.0804806	-0.169703	0.8654	0.92761
PTEN	P60484	BUD31	P41223	-0.0086359	0.0511144	-0.168952	0.865989	0.92761
PTEN	P60484	RAB40A	Q8WXH6	-0.0303972	0.180073	-0.168805	0.866104	0.92761
PTEN	P60484	NKX3-1	Q99801	0.0174308	0.103446	0.168501	0.866343	0.92761
PTEN	P60484	IL15	P40933	0.0160852	0.0962806	0.167066	0.867471	0.92765
PTEN	P60484	SOWAHB	A6NEL2	0.0168873	0.101182	0.1669	0.867602	0.927691
PTEN	P60484	ZC3HC1	Q86WB0	0.0069664	0.0417538	0.166845	0.867645	0.927691
EP300	Q09472	RAMP1	O60894	-0.0777341	0.114301	-0.680084	0.497166	0.927893
EP300	Q09472	FRMD5	Q7Z6J6	0.050716	0.0745948	0.679886	0.497291	0.928004
PTEN	P60484	SPCS3	P61009	0.0079444	0.0477874	0.166245	0.868116	0.928121
PTEN	P60484	MAGOHB	Q96A72	-0.00968882	0.0583883	-0.165937	0.868358	0.928177
PTEN	P60484	IARS2	Q9NSE4	0.0103426	0.0623897	0.165775	0.868487	0.928177
PTEN	P60484	STOX1	Q6ZVD7	0.014116	0.0852636	0.165557	0.868657	0.928177
PTEN	P60484	TRAPPC3	O43617	-0.00812771	0.0492256	-0.165112	0.869007	0.928177
PTEN	P60484	ZNF592	Q92610	-0.00931856	0.0563383	-0.165404	0.868778	0.928177
PTEN	P60484	EMC9	Q9Y3B6	0.0113933	0.0689228	0.165306	0.868855	0.928177
PTEN	P60484	CCNK	O75909	0.0186489	0.112896	0.165186	0.868949	0.928177
PTEN	P60484	ZNF133	P52736	-0.00802101	0.0483333	-0.165952	0.868347	0.928177
PTEN	P60484	EVPL	Q92817	-0.0221851	0.133974	-0.165593	0.868629	0.928177
PTEN	P60484	TMSB10	P63313	-0.00994587	0.0602604	-0.165048	0.869057	0.928177
PTEN	P60484	TSPO	P30536	-0.0142415	0.0859968	-0.165605	0.868619	0.928177
PTEN	P60484	GATA5	Q9BWX5	-0.0887372	0.535982	-0.16556	0.868655	0.928177
PTEN	P60484	DDX39B	Q13838	-0.017307	0.104721	-0.165268	0.868884	0.928177
PTEN	P60484	ARSD	P51689	-0.019942	0.120886	-0.164965	0.869122	0.928177
EP300	Q09472	NFATC3	Q12968	0.0352746	0.0519103	0.679529	0.497517	0.928268
EP300	Q09472	NDUFA8	P51970	0.0407838	0.0600339	0.679346	0.497629	0.928268
EP300	Q09472	MYBL1	P10243	0.0343586	0.0505761	0.679345	0.49763	0.928268
EP300	Q09472	IGSF9	Q9P2J2	-0.0655289	0.0965091	-0.678992	0.497857	0.928323
EP300	Q09472	GDF7	Q7Z4P5	0.0806831	0.118822	0.679026	0.497835	0.928323
EP300	Q09472	MAGEE1	Q9HCI5	0.0619194	0.0911745	0.67913	0.497769	0.928323
EP300	Q09472	CEP55	Q53EZ4	-0.0428081	0.0630861	-0.678567	0.498122	0.928336
EP300	Q09472	ZIC5	Q96T25	0.114633	0.168862	0.67886	0.497937	0.928336
EP300	Q09472	PSMC6	P62333	0.0263925	0.0388902	0.678641	0.498075	0.928336
EP300	Q09472	PRKCB	P05771	0.0332919	0.0490697	0.678461	0.498192	0.928336
EP300	Q09472	LMTK3	Q96Q04	-0.0514578	0.0758357	-0.678543	0.498141	0.928336
EP300	Q09472	IGHMBP2	P38935	-0.0245201	0.0361525	-0.678242	0.498331	0.928407
EP300	Q09472	GSPT1	P15170	0.0301123	0.0444012	0.678188	0.498362	0.928407
EP300	Q09472	TNF	P01375	0.0527615	0.0778227	0.677971	0.498499	0.92854
PTEN	P60484	CCR2	P41597	0.0162256	0.0987532	0.164304	0.869642	0.92866
EP300	Q09472	MICU1	Q9BPX6	-0.0288778	0.0426844	-0.676541	0.499408	0.92868
EP300	Q09472	MECR	Q9BV79	0.0268646	0.039764	0.675601	0.5	0.92868
EP300	Q09472	BTBD19	C9JJ37	0.036061	0.0533761	0.675601	0.5	0.92868
EP300	Q09472	COPZ1	P61923	0.0261488	0.0387313	0.675133	0.5003	0.92868
EP300	Q09472	RCOR3	Q9P2K3	-0.0293532	0.0434885	-0.674966	0.500403	0.92868
EP300	Q09472	TBC1D10B	Q4KMP7	0.0236702	0.034939	0.677472	0.498815	0.92868
EP300	Q09472	VPS29	Q9UBQ0	-0.0251826	0.0371757	-0.677396	0.498864	0.92868
EP300	Q09472	SLC25A15	Q9Y619	0.0267135	0.0394978	0.67633	0.499541	0.92868
EP300	Q09472	MTERF2	Q49AM1	0.0229853	0.0340239	0.675562	0.500025	0.92868
EP300	Q09472	RABEP1	Q15276	-0.0281744	0.0417057	-0.675554	0.50003	0.92868
EP300	Q09472	IGHA2	P01877	-0.132768	0.196624	-0.675238	0.500234	0.92868
EP300	Q09472	C15orf39	Q6ZRI6	-0.0369638	0.0547428	-0.675228	0.500237	0.92868
EP300	Q09472	FBXO34	Q9NWN3	-0.0399656	0.0591957	-0.675144	0.500294	0.92868
EP300	Q09472	RSRC2	Q7L4I2	-0.0287639	0.0426159	-0.674956	0.500412	0.92868
EP300	Q09472	APOC1	P02654	0.0763429	0.112679	0.677526	0.498781	0.92868
EP300	Q09472	RDH14	Q9HBH5	-0.0217264	0.0320915	-0.677015	0.499105	0.92868
EP300	Q09472	SIGLEC1	Q9BZZ2	0.0570277	0.084297	0.676509	0.499425	0.92868
EP300	Q09472	CAMSAP3	Q9P1Y5	0.056359	0.0834324	0.675505	0.500065	0.92868
EP300	Q09472	PPP2R2B	Q00005	0.0830648	0.122608	0.677481	0.498809	0.92868
EP300	Q09472	ACOX2	Q99424	0.0427223	0.0631721	0.676285	0.499567	0.92868
EP300	Q09472	SPINK7	P58062	-0.26946	0.398528	-0.67614	0.499659	0.92868
EP300	Q09472	UBE2D2	P62837	0.0267384	0.0395939	0.675317	0.500181	0.92868
EP300	Q09472	NHSL1	Q5SYE7	-0.0423558	0.0625645	-0.676994	0.499121	0.92868
EP300	Q09472	ZNF782	Q6ZMW2	0.0176639	0.0261072	0.676591	0.499373	0.92868
EP300	Q09472	PHF8	Q9UPP1	0.0431044	0.0637133	0.676537	0.499411	0.92868
EP300	Q09472	AKAP7	O43687	0.0452478	0.0668878	0.676474	0.499451	0.92868
EP300	Q09472	SLC44A1	Q8WWI5	-0.0366179	0.0542459	-0.675035	0.500362	0.92868
EP300	Q09472	ATP6V0A4	Q9HBG4	-0.174086	0.257924	-0.674951	0.500416	0.92868
PTEN	P60484	PI4KB	Q9UBF8	-0.00875234	0.0535803	-0.16335	0.870393	0.928683
PTEN	P60484	VTCN1	Q7Z7D3	-0.0387165	0.237125	-0.163274	0.870452	0.928683
PTEN	P60484	RNF222	A6NCQ9	-0.0409278	0.249939	-0.163751	0.870077	0.928683
PTEN	P60484	CINP	Q9BW66	0.00976646	0.059778	0.163379	0.87037	0.928683
PTEN	P60484	IGSF6	O95976	0.0122725	0.0752228	0.163148	0.870551	0.928683
PTEN	P60484	ANO1	Q5XXA6	0.0274363	0.16834	0.162981	0.870682	0.928683
PTEN	P60484	TSKU	Q8WUA8	-0.0130771	0.0802814	-0.16289	0.870754	0.928683
PTEN	P60484	ZNF576	Q9H609	0.00820801	0.050137	0.163712	0.870108	0.928683
PTEN	P60484	LLGL2	Q6P1M3	-0.0167479	0.102363	-0.163612	0.870186	0.928683
PTEN	P60484	ZBTB21	Q9ULJ3	0.00872971	0.0535122	0.163135	0.870562	0.928683
PTEN	P60484	RUFY4	Q6ZNE9	0.0219332	0.133756	0.163979	0.869898	0.928683
PTEN	P60484	LRRC31	Q6UY01	0.085546	0.524777	0.163014	0.870657	0.928683
PTEN	P60484	LAMC3	Q9Y6N6	-0.0203253	0.124229	-0.163612	0.870187	0.928683
PTEN	P60484	LAS1L	Q9Y4W2	-0.010515	0.0642725	-0.163601	0.870196	0.928683
PTEN	P60484	CUTA	O60888	-0.0140121	0.0857683	-0.163372	0.870375	0.928683
PTEN	P60484	SLC45A4	E5RGN5	0.0160744	0.0986435	0.162954	0.870704	0.928683
PTEN	P60484	SLAMF6	Q96DU3	0.0105843	0.0650293	0.162763	0.870855	0.928718
PTEN	P60484	MYADML2	A6NDP7	0.0776849	0.477627	0.162648	0.870945	0.928741
PTEN	P60484	PIGN	O95427	0.0100372	0.0617498	0.162547	0.871025	0.928754
EP300	Q09472	RECQL	P46063	0.0452066	0.0670255	0.674469	0.500721	0.928793
EP300	Q09472	RNASEL	Q05823	0.0344839	0.0511443	0.674246	0.500863	0.928793
EP300	Q09472	ZNF362	Q5T0B9	0.0388976	0.0578058	0.672902	0.501716	0.928793
EP300	Q09472	TTLL7	Q6ZT98	-0.0636407	0.0945947	-0.672772	0.501798	0.928793
EP300	Q09472	CTDSP2	O14595	0.0321785	0.0479225	0.671469	0.502623	0.928793
EP300	Q09472	S100A16	Q96FQ6	0.0499117	0.0743609	0.671208	0.502789	0.928793
EP300	Q09472	SESN2	P58004	0.0410326	0.06114	0.671125	0.502845	0.928793
EP300	Q09472	CCDC33	A0A1B0GV97	-0.112358	0.166519	-0.674746	0.500546	0.928793
EP300	Q09472	RHOD	E9PIG5	-0.0755645	0.112014	-0.674599	0.500639	0.928793
EP300	Q09472	C15orf65	H3BRN8	0.0250412	0.0371608	0.67386	0.501104	0.928793
EP300	Q09472	ALKBH1	Q13686	0.0158546	0.0235331	0.673713	0.501201	0.928793
EP300	Q09472	EXOSC6	Q5RKV6	0.0271206	0.0402915	0.673111	0.50158	0.928793
EP300	Q09472	LAMA1	P25391	0.0892273	0.132632	0.672743	0.501817	0.928793
EP300	Q09472	TYMS	P04818	0.0333724	0.0496369	0.67233	0.502076	0.928793
EP300	Q09472	PIAS1	O75925	-0.024261	0.0360956	-0.672131	0.502206	0.928793
EP300	Q09472	LRFN4	Q6PJG9	-0.0427226	0.0636002	-0.671737	0.502459	0.928793
EP300	Q09472	TBX5	Q99593	-0.282157	0.420086	-0.671664	0.502502	0.928793
EP300	Q09472	ADORA2B	P29275	-0.0473853	0.0705811	-0.67136	0.502693	0.928793
EP300	Q09472	SBK2	P0C263	0.276102	0.409391	0.674421	0.500749	0.928793
EP300	Q09472	ATAD5	Q96QE3	-0.0240613	0.0356962	-0.674057	0.500983	0.928793
EP300	Q09472	SGCA	Q16586	-0.0770275	0.114336	-0.673695	0.501212	0.928793
EP300	Q09472	KPNA2	P52292	0.0339952	0.0505165	0.672953	0.501684	0.928793
EP300	Q09472	PLCD3	Q8N3E9	-0.0602926	0.0895943	-0.672951	0.501685	0.928793
EP300	Q09472	CACNG6	Q9BXT2	-0.287205	0.427801	-0.671352	0.502697	0.928793
EP300	Q09472	SPAG4	Q9NPE6	-0.0377567	0.0562471	-0.671265	0.502756	0.928793
EP300	Q09472	NPPC	P23582	0.217504	0.322623	0.674173	0.500906	0.928793
EP300	Q09472	TRAT1	Q6PIZ9	0.099366	0.147543	0.67347	0.501352	0.928793
EP300	Q09472	MFSD6	Q6ZSS7	-0.0456487	0.0678105	-0.67318	0.501536	0.928793
EP300	Q09472	FSCN1	Q16658	0.097664	0.1451	0.673082	0.501602	0.928793
EP300	Q09472	MCM2	P49736	0.0712364	0.105909	0.672617	0.501897	0.928793
EP300	Q09472	SEC31A	O94979	-0.0332796	0.0494909	-0.67244	0.502009	0.928793
EP300	Q09472	NFXL1	Q6ZNB6	0.0202856	0.0302143	0.671392	0.502672	0.928793
EP300	Q09472	RABL2B	Q9UNT1	0.0220851	0.0328977	0.671325	0.502714	0.928793
EP300	Q09472	ARHGAP39	Q9C0H5	0.0350072	0.0519821	0.673448	0.501366	0.928793
EP300	Q09472	HERPUD2	Q9BSE4	-0.0198596	0.0295486	-0.672101	0.502225	0.928793
EP300	Q09472	CT83	Q5H943	-0.247579	0.368728	-0.671443	0.50264	0.928793
PTEN	P60484	ACSM3	Q53FZ2	0.0137512	0.0846872	0.162376	0.871159	0.928824
EP300	Q09472	UVRAG	Q9P2Y5	-0.0223991	0.0333915	-0.670803	0.50305	0.928836
EP300	Q09472	MVB12B	Q9H7P6	0.0323593	0.0482317	0.670914	0.502979	0.928836
EP300	Q09472	TRIQK	Q629K1	0.0342969	0.0511304	0.670773	0.503065	0.928836
EP300	Q09472	ATXN7	O15265	0.0299312	0.0446324	0.670616	0.503165	0.928899
EP300	Q09472	SLC25A33	Q9BSK2	0.0276081	0.0411801	0.670424	0.503287	0.928901
EP300	Q09472	LHX9	Q9NQ69	0.209635	0.312717	0.670367	0.503324	0.928901
EP300	Q09472	PDIK1L	Q8N165	-0.030306	0.0452384	-0.669917	0.50361	0.928901
EP300	Q09472	ALKBH3	Q96Q83	0.0352712	0.0527065	0.6692	0.504069	0.928901
EP300	Q09472	SELPLG	Q14242	0.038762	0.0578305	0.67027	0.503386	0.928901
EP300	Q09472	GSE1	Q14687	-0.0458986	0.0685316	-0.669744	0.503723	0.928901
EP300	Q09472	C16orf91	Q4G0I0	0.0271969	0.0406721	0.668686	0.504393	0.928901
EP300	Q09472	C12orf45	Q8N5I9	0.0336149	0.0502724	0.668656	0.504416	0.928901
EP300	Q09472	MAP2K2	P36507	0.0371738	0.0554937	0.669875	0.503637	0.928901
EP300	Q09472	HSBP1L1	C9JCN9	-0.0424647	0.0634435	-0.669331	0.503983	0.928901
EP300	Q09472	TRAPPC12	Q8WVT3	-0.0302172	0.045161	-0.6691	0.504133	0.928901
EP300	Q09472	USP25	Q9UHP3	0.0313393	0.0468459	0.668986	0.504206	0.928901
EP300	Q09472	BBC3	Q96PG8	-0.0387348	0.0579255	-0.668699	0.504385	0.928901
EP300	Q09472	IL15	P40933	-0.0515156	0.0768972	-0.669928	0.503603	0.928901
EP300	Q09472	BSN	Q9UPA5	0.0340011	0.0507652	0.669772	0.503706	0.928901
EP300	Q09472	KIAA1191	Q96A73	0.0294246	0.0439673	0.669238	0.504045	0.928901
EP300	Q09472	APCDD1L	Q8NCL9	0.116807	0.174666	0.668746	0.504355	0.928901
EP300	Q09472	ERI1	Q8IV48	-0.026632	0.039796	-0.669212	0.504059	0.928901
EP300	Q09472	PPP1R3F	Q6ZSY5	0.0308871	0.0461614	0.66911	0.504127	0.928901
EP300	Q09472	ZBTB48	P10074	0.0309265	0.046267	0.668435	0.504557	0.928951
EP300	Q09472	RPGRIP1L	Q68CZ1	-0.0205405	0.0307445	-0.668105	0.504767	0.928951
EP300	Q09472	DYNLL2	Q96FJ2	0.0315787	0.0472477	0.668365	0.504598	0.928951
EP300	Q09472	PIGZ	Q86VD9	0.0401356	0.0600579	0.668282	0.504651	0.928951
EP300	Q09472	RAET1G	Q6H3X3	0.0615402	0.0921128	0.668097	0.504772	0.928951
PTEN	P60484	NRK	Q7Z2Y5	0.0561685	0.346766	0.161978	0.871472	0.929016
PTEN	P60484	DCTN3	O75935	-0.0108142	0.0667656	-0.161973	0.871475	0.929016
PTEN	P60484	THSD1	Q9NS62	0.0180578	0.11158	0.161838	0.871582	0.929057
PTEN	P60484	IPO9	Q96P70	0.00797148	0.0494482	0.161209	0.872077	0.929108
PTEN	P60484	RERE	Q9P2R6	-0.0119611	0.0744619	-0.160634	0.872529	0.929108
PTEN	P60484	FRMD8	Q9BZ67	0.015275	0.0951855	0.160476	0.872653	0.929108
PTEN	P60484	OTX2	P32243	-0.0744603	0.464366	-0.160348	0.872753	0.929108
PTEN	P60484	GMFG	O60234	0.0131672	0.0820984	0.160384	0.872726	0.929108
PTEN	P60484	ODF3B	A8MYP8	0.0173811	0.107767	0.161284	0.872017	0.929108
PTEN	P60484	HCN1	O60741	-0.0816126	0.506034	-0.161279	0.872022	0.929108
PTEN	P60484	CXXC4	J9JIF5	0.0274519	0.170255	0.16124	0.872052	0.929108
PTEN	P60484	GPR27	Q9NS67	-0.0204225	0.126831	-0.161021	0.872224	0.929108
PTEN	P60484	NME9	Q86XW9	0.00908415	0.0565189	0.160728	0.872455	0.929108
PTEN	P60484	PITX1	P78337	0.0211913	0.131918	0.160639	0.872524	0.929108
PTEN	P60484	CCDC14	J3QT39	-0.015475	0.0963547	-0.160604	0.872553	0.929108
PTEN	P60484	PISD	Q9UG56	-0.0079523	0.0496292	-0.160234	0.872844	0.929108
PTEN	P60484	CYP2U1	Q7Z449	0.00883129	0.0551505	0.160131	0.872925	0.929108
PTEN	P60484	PAK3	O75914	0.0404924	0.250645	0.161553	0.871806	0.929108
PTEN	P60484	SMPD2	O60906	-0.00978423	0.0606315	-0.161372	0.871948	0.929108
PTEN	P60484	SLC13A4	Q9UKG4	-0.0114174	0.0709491	-0.160923	0.872302	0.929108
PTEN	P60484	STK17A	Q9UEE5	0.0143608	0.0896639	0.160162	0.8729	0.929108
PTEN	P60484	TAGAP	Q8N103	0.00847366	0.0529109	0.160149	0.87291	0.929108
PTEN	P60484	YIPF3	Q9GZM5	0.00887916	0.0555235	0.159917	0.873093	0.929215
EP300	Q09472	CHRM5	P08912	0.153063	0.229235	0.66771	0.505016	0.929278
EP300	Q09472	ANKRD36C	Q5JPF3	-0.0360529	0.0540131	-0.667483	0.505163	0.929365
EP300	Q09472	LCN9	Q8WX39	0.177052	0.265274	0.667429	0.505195	0.929365
PTEN	P60484	ABCD3	P28288	-0.0114198	0.0715751	-0.15955	0.873382	0.929443
PTEN	P60484	OSBP	P22059	-0.00757727	0.0476487	-0.159024	0.873796	0.929443
PTEN	P60484	SLC50A1	Q9BRV3	-0.0119158	0.0751254	-0.158612	0.87412	0.929443
PTEN	P60484	SEMA6D	Q8NFY4	0.0185565	0.116876	0.158771	0.873995	0.929443
PTEN	P60484	IL4R	P24394	0.0190239	0.119982	0.158557	0.874163	0.929443
PTEN	P60484	MIS18BP1	Q6P0N0	-0.0102687	0.0648145	-0.158431	0.874262	0.929443
PTEN	P60484	NR1D1	P20393	-0.0197882	0.124655	-0.158743	0.874017	0.929443
PTEN	P60484	CD8B	P10966	0.0211757	0.133429	0.158704	0.874047	0.929443
PTEN	P60484	FHL2	Q14192	-0.0217496	0.137102	-0.158638	0.874099	0.929443
PTEN	P60484	SIRT5	Q9NXA8	0.00823486	0.0517166	0.15923	0.873633	0.929443
PTEN	P60484	GOLGA1	Q92805	-0.00797587	0.0502238	-0.158806	0.873967	0.929443
PTEN	P60484	PKIB	Q9C010	0.0169254	0.106669	0.158673	0.874072	0.929443
PTEN	P60484	SYN1	P17600	0.0231288	0.14585	0.158579	0.874146	0.929443
PTEN	P60484	ZKSCAN1	P17029	0.0126117	0.0795815	0.158476	0.874227	0.929443
PTEN	P60484	SNRNP27	Q8WVK2	0.00631926	0.0399676	0.158109	0.874515	0.929639
PTEN	P60484	ATF7IP	Q6VMQ6	0.0102861	0.0651324	0.157925	0.874661	0.929667
PTEN	P60484	KIAA1217	Q5T5P2	0.0144841	0.0922298	0.157043	0.875355	0.929667
PTEN	P60484	TARBP1	Q13395	-0.0100794	0.0644039	-0.156503	0.87578	0.929667
PTEN	P60484	C12orf54	Q6X4T0	0.0343124	0.219293	0.156468	0.875807	0.929667
PTEN	P60484	GPRIN2	O60269	-0.0281141	0.180914	-0.155401	0.876655	0.929667
PTEN	P60484	CELF2	O95319	-0.012743	0.0821255	-0.155165	0.876833	0.929667
PTEN	P60484	DDB1	Q16531	0.00669066	0.0432158	0.15482	0.877105	0.929667
PTEN	P60484	CAPRIN2	F5H5J8	-0.00996368	0.0648158	-0.153723	0.877969	0.929667
PTEN	P60484	TNS2	Q63HR2	0.0126251	0.0822044	0.153582	0.87808	0.929667
PTEN	P60484	MFN2	O95140	0.0109824	0.0715413	0.153512	0.878136	0.929667
PTEN	P60484	SETDB1	Q15047	-0.00884921	0.0576468	-0.153507	0.878139	0.929667
PTEN	P60484	MMACHC	Q9Y4U1	0.00564704	0.0368293	0.15333	0.878278	0.929667
PTEN	P60484	GOLGA8B	A8MQT2	0.015537	0.0984751	0.157776	0.874777	0.929667
PTEN	P60484	NTRK3	Q16288	-0.0412379	0.261645	-0.15761	0.874909	0.929667
PTEN	P60484	HYOU1	Q9Y4L1	-0.0174157	0.110567	-0.157513	0.874985	0.929667
PTEN	P60484	ABCC6	O95255	-0.0137964	0.0877486	-0.157226	0.875211	0.929667
PTEN	P60484	DAAM1	Q9Y4D1	-0.0152806	0.0977722	-0.156288	0.87595	0.929667
PTEN	P60484	CCDC82	Q8N4S0	-0.00959094	0.0618887	-0.154971	0.876986	0.929667
PTEN	P60484	CDT1	Q9H211	-0.0135511	0.0875063	-0.154859	0.877074	0.929667
PTEN	P60484	COX8A	P10176	0.012849	0.0831573	0.154514	0.877345	0.929667
PTEN	P60484	CD3D	P04234	-0.0143871	0.0932843	-0.154228	0.87757	0.929667
PTEN	P60484	POMP	Q9Y244	-0.0112172	0.0728688	-0.153937	0.877801	0.929667
PTEN	P60484	PELI2	Q9HAT8	-0.0152084	0.0990736	-0.153506	0.87814	0.929667
PTEN	P60484	PAK1	Q13153	-0.0112143	0.0732377	-0.153122	0.878442	0.929667
PTEN	P60484	IFT52	Q9Y366	-0.00966533	0.0612997	-0.157673	0.874859	0.929667
PTEN	P60484	C17orf64	Q86WR6	-0.0522266	0.332426	-0.157108	0.875304	0.929667
PTEN	P60484	GCFC2	P16383	0.00610304	0.0388965	0.156904	0.875464	0.929667
PTEN	P60484	CHERP	Q8IWX8	0.0116926	0.0746645	0.156602	0.875702	0.929667
PTEN	P60484	CYP1B1	Q16678	-0.0249429	0.159795	-0.156094	0.876102	0.929667
PTEN	P60484	SPECC1L	C9J8U1	0.00744877	0.0478584	0.155642	0.876458	0.929667
PTEN	P60484	NAT9	Q9BTE0	-0.00900763	0.0579008	-0.15557	0.876515	0.929667
PTEN	P60484	GSK3A	P49840	0.00924203	0.0594158	0.155548	0.876532	0.929667
PTEN	P60484	MOB1A	Q9H8S9	-0.00703307	0.0453036	-0.155243	0.876771	0.929667
PTEN	P60484	PLEKHH3	Q7Z736	-0.0109785	0.0709708	-0.154691	0.877207	0.929667
PTEN	P60484	RFXANK	O14593	0.0118773	0.0774018	0.15345	0.878184	0.929667
PTEN	P60484	ZNF428	Q96B54	0.0130704	0.0853878	0.153071	0.878482	0.929667
PTEN	P60484	JAKMIP2	Q96AA8	-0.0151995	0.096962	-0.156757	0.87558	0.929667
PTEN	P60484	TCOF1	Q13428	-0.01053	0.0671957	-0.156706	0.87562	0.929667
PTEN	P60484	DNAJC13	O75165	-0.0104911	0.0670261	-0.156523	0.875764	0.929667
PTEN	P60484	UCKL1	Q9NWZ5	-0.00960959	0.0616096	-0.155976	0.876195	0.929667
PTEN	P60484	CAMP	P49913	-0.0477766	0.306976	-0.155636	0.876462	0.929667
PTEN	P60484	APBB3	O95704	-0.00757381	0.0488983	-0.154889	0.87705	0.929667
PTEN	P60484	ZSCAN26	Q16670	-0.00549788	0.0355372	-0.154708	0.877193	0.929667
PTEN	P60484	YEATS2	Q9ULM3	-0.0107173	0.0693732	-0.154488	0.877367	0.929667
PTEN	P60484	FGFR4	P22455	-0.0177083	0.114856	-0.154178	0.877611	0.929667
PTEN	P60484	NKTR	P30414	-0.0136432	0.0885918	-0.154001	0.87775	0.929667
PTEN	P60484	DPYSL3	Q14195	0.0324246	0.211548	0.153273	0.878324	0.929667
PTEN	P60484	LMF2	Q9BU23	-0.0102673	0.0671097	-0.152993	0.878544	0.929667
PTEN	P60484	RPL29	P47914	-0.00941798	0.0615696	-0.152965	0.878566	0.929667
PTEN	P60484	PIWIL2	Q8TC59	-0.018547	0.117705	-0.157573	0.874938	0.929667
PTEN	P60484	SSNA1	O43805	-0.0122242	0.0777845	-0.157155	0.875267	0.929667
PTEN	P60484	SMARCA1	P28370	-0.0219778	0.141127	-0.155731	0.876388	0.929667
PTEN	P60484	PLXNA4	Q9HCM2	-0.0154291	0.0993049	-0.155371	0.876671	0.929667
PTEN	P60484	TNF	P01375	0.0151986	0.0986977	0.153992	0.877757	0.929667
PTEN	P60484	UBL4A	P11441	-0.010151	0.0660332	-0.153725	0.877967	0.929667
PTEN	P60484	RPL35	P42766	-0.00941815	0.0613128	-0.153608	0.878059	0.929667
PTEN	P60484	NAA10	P41227	0.0152927	0.0997597	0.153295	0.878306	0.929667
PTEN	P60484	AK9	Q5TCS8	-0.00770121	0.0503021	-0.153099	0.87846	0.929667
PTEN	P60484	CFB	P00751	-0.011322	0.0739742	-0.153053	0.878496	0.929667
PTEN	P60484	CGGBP1	Q9UFW8	-0.00899479	0.0588435	-0.15286	0.878648	0.929682
PTEN	P60484	PLEKHG3	A1L390	-0.0147961	0.0969961	-0.152543	0.878898	0.929699
PTEN	P60484	ARGLU1	Q9NWB6	0.0117247	0.0769753	0.152318	0.879075	0.929699
PTEN	P60484	ZNF224	Q9NZL3	0.00697483	0.0457008	0.15262	0.878838	0.929699
PTEN	P60484	ATP6V1E1	P36543	0.00729727	0.047935	0.152233	0.879142	0.929699
PTEN	P60484	RPL35A	P18077	-0.00686006	0.0450199	-0.152378	0.879027	0.929699
PTEN	P60484	NLGN3	Q9NZ94	-0.00814216	0.0533713	-0.152557	0.878887	0.929699
PTEN	P60484	GADD45G	O95257	0.0140112	0.0919579	0.152366	0.879037	0.929699
EP300	Q09472	NBPF9	P0DPF3	-0.0260681	0.0390896	-0.666879	0.505548	0.929773
EP300	Q09472	NGLY1	Q96IV0	0.0232241	0.0348216	0.666945	0.505506	0.929773
PTEN	P60484	MAD2L2	Q9UI95	0.0137479	0.0904557	0.151985	0.879338	0.929784
PTEN	P60484	VPS13D	Q5THJ4	-0.0113022	0.0744231	-0.151864	0.879433	0.929784
PTEN	P60484	RACGAP1	Q9H0H5	-0.0102546	0.067527	-0.15186	0.879437	0.929784
PTEN	P60484	ERCC4	Q92889	-0.00558389	0.0367881	-0.151785	0.879495	0.929784
EP300	Q09472	PAX2	Q02962	-0.29957	0.44943	-0.666556	0.505751	0.929962
EP300	Q09472	BCL6	P41182	-0.0527527	0.0791493	-0.666496	0.505793	0.929962
EP300	Q09472	DNAH1	H7C563	-0.0298662	0.0448167	-0.666408	0.505849	0.929962
PTEN	P60484	CYP4B1	P13584	0.0384409	0.254244	0.151197	0.879959	0.929986
PTEN	P60484	DDX10	Q13206	0.00828912	0.0547553	0.151385	0.87981	0.929986
PTEN	P60484	HIC2	Q96JB3	-0.00837569	0.0553945	-0.151201	0.879955	0.929986
PTEN	P60484	BTN3A2	P78410	0.0194049	0.128305	0.15124	0.879924	0.929986
EP300	Q09472	APH1A	Q96BI3	0.0206141	0.0309696	0.665624	0.506349	0.930014
EP300	Q09472	TMBIM4	Q9HC24	0.0330099	0.0496145	0.665328	0.506538	0.930014
EP300	Q09472	CDC14A	Q9UNH5	-0.0317938	0.0477938	-0.665228	0.506601	0.930014
EP300	Q09472	BRMS1L	Q5PSV4	0.0277019	0.0415824	0.666192	0.505983	0.930014
EP300	Q09472	TCF12	Q99081	-0.0424854	0.0638182	-0.665726	0.506281	0.930014
EP300	Q09472	LILRB1	A0A087WSV6	0.0514264	0.0772463	0.665747	0.506271	0.930014
EP300	Q09472	GUCD1	Q96NT3	0.0228114	0.034272	0.665598	0.506362	0.930014
EP300	Q09472	NCAM2	O15394	0.144625	0.217313	0.665515	0.506415	0.930014
EP300	Q09472	NSUN3	Q9H649	0.0208971	0.0314005	0.665504	0.506422	0.930014
EP300	Q09472	NPEPL1	Q8NDH3	0.0337276	0.0506838	0.665452	0.506459	0.930014
EP300	Q09472	SAMM50	Q9Y512	0.0319221	0.047983	0.665278	0.506569	0.930014
PTEN	P60484	NTPCR	Q9BSD7	-0.00973843	0.0645512	-0.150864	0.880221	0.930039
PTEN	P60484	CTNNBIP1	Q9NSA3	-0.0122723	0.0814234	-0.150722	0.880333	0.930039
PTEN	P60484	F3	P13726	0.02653	0.176427	0.150374	0.880607	0.930039
PTEN	P60484	CKAP5	Q14008	0.0111507	0.0742719	0.150133	0.880797	0.930039
PTEN	P60484	ERLIN1	O75477	-0.00970982	0.0647413	-0.149979	0.880918	0.930039
PTEN	P60484	KCNN3	Q9UGI6	-0.00967843	0.0645892	-0.149846	0.881023	0.930039
PTEN	P60484	NDUFAF1	Q9Y375	0.00717752	0.0476017	0.150783	0.880284	0.930039
PTEN	P60484	PRMT5	O14744	-0.0107054	0.0715313	-0.149661	0.881169	0.930039
PTEN	P60484	PPP1R37	O75864	-0.0101862	0.0679772	-0.149848	0.881021	0.930039
PTEN	P60484	CLEC4F	Q8N1N0	-0.0366991	0.245131	-0.149712	0.881129	0.930039
PTEN	P60484	NR2C2	P49116	0.0124525	0.082565	0.15082	0.880255	0.930039
PTEN	P60484	IRF4	Q15306	0.012029	0.0799846	0.150391	0.880593	0.930039
PTEN	P60484	CLDN1	O95832	0.0242855	0.161617	0.150265	0.880693	0.930039
PTEN	P60484	CKMT2	P17540	-0.00807195	0.0537742	-0.150108	0.880817	0.930039
PTEN	P60484	EBF1	Q9UH73	0.00849699	0.0566779	0.149917	0.880967	0.930039
PTEN	P60484	INTS1	Q8N201	-0.0095321	0.0636842	-0.149678	0.881156	0.930039
PTEN	P60484	IL20RA	Q9UHF4	0.0148146	0.0989857	0.149664	0.881167	0.930039
PTEN	P60484	EIF2AK1	Q9BQI3	0.00601095	0.040205	0.149508	0.88129	0.930094
PTEN	P60484	MCMBP	Q9BTE3	0.00777761	0.05213	0.149196	0.881535	0.930145
PTEN	P60484	S100A14	Q9HCY8	0.0207341	0.138981	0.149187	0.881543	0.930145
PTEN	P60484	PHF11	Q9UIL8	0.00962649	0.0645121	0.14922	0.881517	0.930145
PTEN	P60484	PRDX4	Q13162	0.0125003	0.0838776	0.14903	0.881667	0.930204
EP300	Q09472	LZTS1	Q9Y250	0.0452764	0.0680898	0.664951	0.506778	0.930218
PTEN	P60484	FBXO31	Q5XUX0	-0.00603591	0.0405297	-0.148926	0.881749	0.930218
PTEN	P60484	PLEK	P08567	-0.0115017	0.0773294	-0.148736	0.881898	0.930232
PTEN	P60484	SURF6	O75683	0.00899455	0.0604492	0.148795	0.881852	0.930232
PTEN	P60484	TSG101	Q99816	0.007271	0.0489672	0.148487	0.882094	0.930284
PTEN	P60484	PPP1R13B	Q96KQ4	-0.0114823	0.0773674	-0.148413	0.882153	0.930284
PTEN	P60484	FEZF1	A0PJY2	0.0549988	0.370545	0.148427	0.882141	0.930284
EP300	Q09472	STARD3	Q14849	0.0338609	0.0509372	0.664756	0.506899	0.93032
PTEN	P60484	METTL1	Q9UBP6	0.00680015	0.0458898	0.148184	0.882332	0.930402
PTEN	P60484	SNRPE	P62304	-0.0109107	0.0738078	-0.147826	0.882615	0.930528
PTEN	P60484	SERPINF1	P36955	-0.0184717	0.124861	-0.147939	0.882527	0.930528
PTEN	P60484	STX10	O60499	-0.0104345	0.0706192	-0.147757	0.882669	0.930528
PTEN	P60484	CMPK2	Q5EBM0	0.0163432	0.110678	0.147664	0.882743	0.930528
PTEN	P60484	PLVAP	Q9BX97	0.0160789	0.109	0.147513	0.882861	0.930528
PTEN	P60484	DTYMK	P23919	0.0130901	0.0887065	0.147567	0.88282	0.930528
EP300	Q09472	FBXO3	Q9UK99	-0.029718	0.044725	-0.66446	0.507088	0.930545
PTEN	P60484	PDIA2	Q13087	-0.0201212	0.136628	-0.14727	0.883053	0.930586
PTEN	P60484	SP100	P23497	0.0114794	0.0779274	0.147309	0.883023	0.930586
PTEN	P60484	NGRN	Q9NPE2	0.00927137	0.0630134	0.147133	0.883161	0.930592
PTEN	P60484	CTU1	Q7Z7A3	-0.00773379	0.0525786	-0.14709	0.883196	0.930592
PTEN	P60484	PTRHD1	Q6GMV3	0.0086842	0.0591186	0.146894	0.883349	0.930649
PTEN	P60484	HRCT1	Q6UXD1	-0.0334551	0.227821	-0.146848	0.883386	0.930649
EP300	Q09472	FCER1G	P30273	0.0573234	0.0863195	0.664084	0.507332	0.930815
EP300	Q09472	PCGF3	Q3KNV8	-0.0333832	0.0502824	-0.663915	0.50744	0.930815
EP300	Q09472	ATP2B3	Q16720	0.245354	0.369607	0.663824	0.507498	0.930815
EP300	Q09472	NFIB	O00712	-0.0709725	0.106916	-0.663818	0.507499	0.930815
PTEN	P60484	PRPF3	O43395	-0.00766529	0.0523921	-0.146306	0.883814	0.930825
PTEN	P60484	ZBTB40	Q9NUA8	-0.00765911	0.0526047	-0.145598	0.884372	0.930825
PTEN	P60484	ACD	Q96AP0	-0.00882933	0.0603307	-0.146349	0.88378	0.930825
PTEN	P60484	JAM3	Q9BX67	-0.0105294	0.0720353	-0.146171	0.88392	0.930825
PTEN	P60484	SHC2	P98077	-0.0155378	0.106446	-0.145969	0.88408	0.930825
PTEN	P60484	SCAMP4	Q969E2	-0.00946468	0.0649235	-0.145782	0.884226	0.930825
PTEN	P60484	ATF5	Q9Y2D1	0.0141369	0.0969859	0.145762	0.884242	0.930825
PTEN	P60484	FOXJ1	Q92949	-0.0352413	0.241966	-0.145645	0.884334	0.930825
PTEN	P60484	SGMS2	Q8NHU3	-0.0120891	0.0829488	-0.145742	0.884258	0.930825
PTEN	P60484	GTF2H5	Q6ZYL4	-0.00986786	0.0673966	-0.146415	0.883727	0.930825
PTEN	P60484	CTPS2	Q9NRF8	0.0104725	0.0716472	0.146168	0.883922	0.930825
PTEN	P60484	KCND2	Q9NZV8	0.0225364	0.154715	0.145663	0.88432	0.930825
EP300	Q09472	CERS2	Q96G23	0.0532918	0.0803378	0.663347	0.507803	0.93087
EP300	Q09472	E2F4	Q16254	-0.0279501	0.0421254	-0.663496	0.507704	0.93087
EP300	Q09472	FBN1	P35555	0.079446	0.119781	0.66326	0.507858	0.93087
EP300	Q09472	RPTOR	Q8N122	-0.0244271	0.0368252	-0.663324	0.507817	0.93087
EP300	Q09472	PRRT4	C9JH25	0.105175	0.158531	0.663436	0.507743	0.93087
EP300	Q09472	IARS2	Q9NSE4	0.0322499	0.0486914	0.662331	0.508452	0.930887
EP300	Q09472	RBM25	P49756	-0.0337622	0.0509543	-0.662597	0.508282	0.930887
EP300	Q09472	ARG2	P78540	-0.0432429	0.0652709	-0.662515	0.508332	0.930887
EP300	Q09472	SNRNP200	O75643	0.0292643	0.0441456	0.662904	0.508086	0.930887
EP300	Q09472	AHCY	P23526	0.034174	0.0515957	0.662342	0.508445	0.930887
EP300	Q09472	TYK2	P29597	-0.0350165	0.0528718	-0.66229	0.508478	0.930887
EP300	Q09472	HSPA4L	O95757	0.071415	0.10782	0.662354	0.508438	0.930887
EP300	Q09472	RHBDD1	Q8TEB9	-0.0220151	0.0332447	-0.662214	0.508527	0.930887
EP300	Q09472	NRBP2	Q9NSY0	-0.0410416	0.061911	-0.662914	0.50808	0.930887
EP300	Q09472	ATRX	A0A096LNL7	-0.0388521	0.0586471	-0.662473	0.508362	0.930887
PTEN	P60484	BST1	Q10588	-0.00680641	0.04681	-0.145405	0.884524	0.930912
PTEN	P60484	ACTA1	P68133	0.0104289	0.071792	0.145265	0.884634	0.930956
PTEN	P60484	ISY1	Q9ULR0	0.0109915	0.0757643	0.145075	0.884784	0.931042
EP300	Q09472	PRF1	P14222	0.057578	0.0871296	0.660831	0.509412	0.931061
EP300	Q09472	CCDC3	Q9BQI4	-0.0624751	0.094585	-0.660518	0.509613	0.931061
EP300	Q09472	DNAJC16	Q9Y2G8	0.0233011	0.0352844	0.66038	0.509701	0.931061
EP300	Q09472	ECHS1	P30084	0.0351955	0.0533505	0.659704	0.510131	0.931061
EP300	Q09472	VPS37C	A5D8V6	-0.020987	0.0318494	-0.658944	0.510621	0.931061
EP300	Q09472	DNAJC11	Q9NVH1	0.034343	0.0521481	0.658566	0.51086	0.931061
EP300	Q09472	LCE1C	Q5T751	0.231403	0.351466	0.658393	0.510971	0.931061
EP300	Q09472	CUTC	Q9NTM9	0.0193677	0.0294322	0.658045	0.511194	0.931061
EP300	Q09472	RBM8A	Q9Y5S9	0.0304687	0.0463246	0.657721	0.511405	0.931061
EP300	Q09472	MFN2	O95140	0.0374528	0.0569606	0.657521	0.511534	0.931061
EP300	Q09472	FAM43B	Q6ZT52	-0.119563	0.182185	-0.656271	0.512336	0.931061
EP300	Q09472	MTOR	P42345	-0.0312928	0.047737	-0.655525	0.512815	0.931061
EP300	Q09472	AUNIP	Q9H7T9	0.0245485	0.0374568	0.655383	0.512906	0.931061
EP300	Q09472	KCNMA1	Q12791	0.0577719	0.088164	0.655278	0.512974	0.931061
EP300	Q09472	BORA	Q6PGQ7	0.0302298	0.0456932	0.661582	0.508931	0.931061
EP300	Q09472	RPS17	P08708	0.0227142	0.0344251	0.659817	0.510061	0.931061
EP300	Q09472	PDX1	P52945	-0.318996	0.483724	-0.65946	0.51029	0.931061
EP300	Q09472	PROSER1	Q86XN7	0.0328549	0.0498845	0.658619	0.510829	0.931061
EP300	Q09472	NXN	Q6DKJ4	-0.066046	0.100336	-0.658247	0.511067	0.931061
EP300	Q09472	GZMH	P20718	0.0508883	0.0773098	0.658239	0.51107	0.931061
EP300	Q09472	FGF3	P11487	-0.215601	0.328062	-0.657197	0.511742	0.931061
EP300	Q09472	HAGH	Q16775	-0.0320159	0.0487223	-0.65711	0.511794	0.931061
EP300	Q09472	GSTZ1	A0A0C4DFM0	0.0430868	0.0655764	0.657047	0.511838	0.931061
EP300	Q09472	PPP6R3	Q5H9R7	-0.0240379	0.0365905	-0.656944	0.511904	0.931061
EP300	Q09472	SYNJ2BP	P57105	-0.0244068	0.037157	-0.656855	0.511958	0.931061
EP300	Q09472	ACOT2	P49753	-0.0291254	0.0443539	-0.656659	0.512083	0.931061
EP300	Q09472	HHIPL1	Q96JK4	0.0442743	0.0674825	0.656086	0.512451	0.931061
EP300	Q09472	TNFSF13B	Q9Y275	0.0376021	0.0573781	0.655338	0.512932	0.931061
EP300	Q09472	COL6A1	P12109	0.0866036	0.131065	0.66077	0.509451	0.931061
EP300	Q09472	FAM110A	Q9BQ89	0.0421053	0.0638325	0.659622	0.510183	0.931061
EP300	Q09472	SUMO3	P55854	0.027801	0.0421797	0.659108	0.510513	0.931061
EP300	Q09472	BCAM	P50895	-0.101369	0.15395	-0.658452	0.510936	0.931061
EP300	Q09472	TSN	Q15631	0.026849	0.0407807	0.658374	0.510983	0.931061
EP300	Q09472	ZNF888	P0CJ79	0.0450921	0.0684945	0.658332	0.51101	0.931061
EP300	Q09472	TFF3	Q07654	-0.145741	0.221715	-0.657335	0.511649	0.931061
EP300	Q09472	C17orf58	Q2M2W7	-0.0247694	0.0377604	-0.655963	0.512534	0.931061
EP300	Q09472	HGS	O14964	-0.041373	0.0630886	-0.655792	0.51264	0.931061
EP300	Q09472	MTMR3	Q13615	0.0184909	0.0282021	0.655657	0.51273	0.931061
EP300	Q09472	NME5	P56597	0.164997	0.250279	0.659252	0.510421	0.931061
EP300	Q09472	IQCG	Q9H095	-0.0490318	0.0743949	-0.659074	0.510538	0.931061
EP300	Q09472	FGD5	Q6ZNL6	0.0391271	0.0594407	0.658254	0.511063	0.931061
EP300	Q09472	SNX8	Q9Y5X2	-0.0369264	0.0561036	-0.658182	0.511106	0.931061
EP300	Q09472	PHC3	Q8NDX5	-0.032281	0.0491146	-0.657258	0.511702	0.931061
EP300	Q09472	SETD9	Q8NE22	0.0231862	0.0352791	0.657223	0.511725	0.931061
EP300	Q09472	RNF150	Q9ULK6	-0.0642478	0.0977935	-0.656974	0.511885	0.931061
EP300	Q09472	GPR1	P46091	0.14266	0.217169	0.656909	0.511926	0.931061
EP300	Q09472	TLR1	Q15399	0.0295892	0.0451136	0.655882	0.512582	0.931061
EP300	Q09472	PRKRA	O75569	0.030856	0.04707	0.655534	0.512806	0.931061
EP300	Q09472	SLC16A10	Q8TF71	-0.0424613	0.0641832	-0.661564	0.50894	0.931061
EP300	Q09472	NAT1	P18440	-0.0352093	0.0532647	-0.661025	0.509288	0.931061
EP300	Q09472	PON2	Q15165	-0.0514975	0.0779187	-0.660913	0.509356	0.931061
EP300	Q09472	GLIPR2	Q9H4G4	0.0527855	0.0799988	0.659829	0.510051	0.931061
EP300	Q09472	FIBCD1	Q8N539	-0.125323	0.189997	-0.659605	0.510197	0.931061
EP300	Q09472	ZFP41	Q8N8Y5	0.0281122	0.0426371	0.659336	0.51037	0.931061
EP300	Q09472	IL20RA	Q9UHF4	-0.0514121	0.0779769	-0.659324	0.510377	0.931061
EP300	Q09472	SLC2A8	Q9NY64	0.0345935	0.0524743	0.659245	0.510428	0.931061
EP300	Q09472	MOXD1	Q6UVY6	0.0784158	0.118956	0.659202	0.510452	0.931061
EP300	Q09472	CLDN15	P56746	0.0249585	0.0378625	0.659188	0.510462	0.931061
EP300	Q09472	TMEM200A	Q86VY9	-0.0429354	0.0651372	-0.659154	0.510486	0.931061
EP300	Q09472	NAMPT	P43490	-0.0545181	0.0827223	-0.65905	0.51055	0.931061
EP300	Q09472	IMPDH1	C9J381	0.0457745	0.0694874	0.658746	0.510748	0.931061
EP300	Q09472	KIF13B	Q9NQT8	-0.0574316	0.0872355	-0.658351	0.511001	0.931061
EP300	Q09472	ZNF484	Q5JVG2	0.0202878	0.0309087	0.65638	0.512266	0.931061
EP300	Q09472	PREX2	Q70Z35	0.0469113	0.071543	0.655708	0.512697	0.931061
EP300	Q09472	STXBP1	P61764	-0.0497146	0.0758509	-0.655425	0.512879	0.931061
EP300	Q09472	VNN2	O95498	0.0613967	0.0936852	0.655352	0.512923	0.931061
EP300	Q09472	ANXA8	P13928	0.124487	0.190107	0.654828	0.513299	0.931069
EP300	Q09472	GAPDH	P04406	0.0187684	0.0286722	0.654586	0.513415	0.931069
EP300	Q09472	GPR158	Q5T848	-0.239684	0.366265	-0.6544	0.513537	0.931069
EP300	Q09472	TUBA1C	Q9BQE3	0.049413	0.0755154	0.654342	0.513572	0.931069
EP300	Q09472	GABRA5	P31644	-0.269162	0.410902	-0.655053	0.513118	0.931069
EP300	Q09472	SUSD6	Q92537	-0.0421565	0.0644155	-0.654446	0.513505	0.931069
EP300	Q09472	GCAT	O75600	0.0415445	0.0634173	0.655097	0.51309	0.931069
EP300	Q09472	BRAT1	Q6PJG6	0.0345832	0.052826	0.654663	0.513365	0.931069
EP300	Q09472	ULBP3	Q9BZM4	-0.0388083	0.0592615	-0.654866	0.513235	0.931069
PTEN	P60484	STAM	Q92783	-0.00652087	0.0450126	-0.144868	0.884948	0.931071
PTEN	P60484	PIN4	Q9Y237	-0.010842	0.0748294	-0.144889	0.88493	0.931071
PTEN	P60484	IPO8	O15397	-0.0073289	0.0506777	-0.144618	0.885144	0.931206
PTEN	P60484	FAM168A	Q92567	-0.0106758	0.0740371	-0.144195	0.885479	0.931241
PTEN	P60484	RBM5	P52756	0.00845477	0.0585813	0.144325	0.885376	0.931241
PTEN	P60484	GBX2	P52951	-0.0543883	0.377431	-0.144101	0.885552	0.931241
PTEN	P60484	TMED9	Q9BVK6	-0.00676281	0.0469328	-0.144096	0.885557	0.931241
PTEN	P60484	EMD	P50402	-0.00931939	0.0645547	-0.144364	0.885345	0.931241
PTEN	P60484	UST	Q9Y2C2	0.0140476	0.0975144	0.144056	0.885588	0.931241
PTEN	P60484	GYS1	P13807	-0.0100445	0.069907	-0.143684	0.885881	0.931298
PTEN	P60484	FBF1	Q8TES7	-0.00952703	0.066325	-0.143642	0.885915	0.931298
PTEN	P60484	EIF3B	P55884	-0.00816753	0.0567891	-0.143822	0.885773	0.931298
PTEN	P60484	TIGIT	Q495A1	-0.0110249	0.0766847	-0.14377	0.885814	0.931298
EP300	Q09472	GFI1	Q99684	0.0361259	0.0552461	0.653909	0.51385	0.931335
EP300	Q09472	RBM12	Q9NTZ6	0.0209241	0.0319956	0.653968	0.513815	0.931335
PTEN	P60484	PARD3	Q8TEW0	-0.0103732	0.0723327	-0.143409	0.886098	0.931346
PTEN	P60484	PLA2G4C	Q9UP65	0.0104679	0.0729746	0.143445	0.886069	0.931346
EP300	Q09472	ASPHD2	Q6ICH7	-0.0300721	0.0460015	-0.653719	0.513973	0.931437
EP300	Q09472	TSPAN32	Q96QS1	0.0349513	0.0534828	0.653506	0.51411	0.931566
PTEN	P60484	SLC25A30	Q5SVS4	0.00673523	0.0470911	0.143026	0.8864	0.931571
PTEN	P60484	PPP1R36	Q96LQ0	-0.00952315	0.0666119	-0.142965	0.886448	0.931571
EP300	Q09472	METTL16	Q86W50	0.0234338	0.0358677	0.65334	0.514216	0.931639
PTEN	P60484	WNT2B	Q93097	0.0177183	0.124111	0.142762	0.886609	0.931668
PTEN	P60484	POMT1	Q9Y6A1	-0.00829701	0.0582056	-0.142547	0.886778	0.931774
PTEN	P60484	COIL	P38432	-0.00544296	0.0382071	-0.142459	0.886847	0.931775
EP300	Q09472	DPYD	Q12882	-0.0590814	0.0905032	-0.65281	0.51456	0.931805
EP300	Q09472	PIAS3	Q9Y6X2	-0.0603709	0.0926674	-0.651479	0.515417	0.931805
EP300	Q09472	S100A10	P60903	-0.0610451	0.0937562	-0.651105	0.515655	0.931805
EP300	Q09472	NOL3	O60936	-0.0390348	0.0597994	-0.652763	0.514591	0.931805
EP300	Q09472	RAB12	Q6IQ22	-0.0363345	0.0556897	-0.652446	0.514792	0.931805
EP300	Q09472	PTPRB	P23467	0.0393514	0.0603536	0.652014	0.515073	0.931805
EP300	Q09472	MKRN3	Q13064	-0.230685	0.353968	-0.65171	0.515269	0.931805
EP300	Q09472	IER3IP1	Q9Y5U9	0.0331223	0.0508348	0.651567	0.515358	0.931805
EP300	Q09472	KCNAB3	O43448	-0.0237747	0.0365042	-0.651287	0.515538	0.931805
EP300	Q09472	C2CD4C	Q8TF44	-0.0436831	0.0669101	-0.652863	0.514523	0.931805
EP300	Q09472	DAND5	Q8N907	0.0335273	0.0513731	0.652625	0.514677	0.931805
EP300	Q09472	MRPS12	O15235	0.045738	0.0702178	0.651374	0.515482	0.931805
EP300	Q09472	ATP6V0A1	Q93050	0.0324765	0.0498828	0.651057	0.515689	0.931805
EP300	Q09472	UTP6	Q9NYH9	0.0221055	0.0339554	0.651015	0.515713	0.931805
EP300	Q09472	FKBP1B	P68106	0.0328823	0.0505148	0.650943	0.515759	0.931805
EP300	Q09472	KLHL8	Q9P2G9	0.0289954	0.0443981	0.653076	0.514389	0.931805
EP300	Q09472	C5orf22	Q49AR2	0.0296903	0.0454965	0.652584	0.514706	0.931805
EP300	Q09472	CTLA4	P16410	0.0341212	0.0523557	0.651719	0.51526	0.931805
EP300	Q09472	RASGEF1C	Q8N431	0.16622	0.254838	0.652256	0.514914	0.931805
EP300	Q09472	DKC1	O60832	0.0357165	0.0547946	0.651825	0.515195	0.931805
EP300	Q09472	ARMCX5	Q6P1M9	-0.0214536	0.0329151	-0.651787	0.515216	0.931805
EP300	Q09472	DAXX	Q9UER7	0.0259006	0.039773	0.651209	0.515588	0.931805
EP300	Q09472	KRT71	Q3SY84	0.23622	0.363263	0.650272	0.516195	0.931929
EP300	Q09472	PRRC2C	A0A0A0MS30	-0.0337276	0.0518821	-0.650081	0.516318	0.931929
EP300	Q09472	TRIT1	Q9H3H1	0.0253372	0.0389784	0.650031	0.51635	0.931929
EP300	Q09472	POGZ	Q7Z3K3	-0.0354468	0.0546217	-0.64895	0.517047	0.931929
EP300	Q09472	PTPRF	P10586	-0.0326753	0.0503831	-0.648537	0.517314	0.931929
EP300	Q09472	DDX21	Q9NR30	0.0463277	0.071538	0.647595	0.517919	0.931929
EP300	Q09472	FBXL15	Q9H469	0.0353609	0.0546309	0.647269	0.518133	0.931929
EP300	Q09472	CYP2C19	A0A087X125	-0.22478	0.347288	-0.647242	0.51815	0.931929
EP300	Q09472	FLVCR1	Q9Y5Y0	-0.0285482	0.0441151	-0.647129	0.51822	0.931929
EP300	Q09472	ITPKB	P27987	0.0454557	0.0702763	0.646815	0.518426	0.931929
EP300	Q09472	CRP	P02741	-0.273587	0.423284	-0.646345	0.518727	0.931929
EP300	Q09472	TSG101	Q99816	-0.0250134	0.0387165	-0.646066	0.518907	0.931929
EP300	Q09472	EDARADD	Q8WWZ3	0.0540199	0.0836374	0.645882	0.519029	0.931929
EP300	Q09472	GTSF1	Q8WW33	0.104308	0.161571	0.645588	0.519216	0.931929
EP300	Q09472	TSPAN4	O14817	-0.0518083	0.0802608	-0.645499	0.519276	0.931929
EP300	Q09472	RAD51B	O15315	-0.0262275	0.0403116	-0.650619	0.515971	0.931929
EP300	Q09472	CARD18	P57730	0.271359	0.417549	0.649884	0.516442	0.931929
EP300	Q09472	UQCC3	Q6UW78	0.0307677	0.0473677	0.64955	0.516657	0.931929
EP300	Q09472	NTN1	O95631	-0.0828181	0.127525	-0.649424	0.516742	0.931929
EP300	Q09472	CXXC1	Q9P0U4	0.030899	0.0475831	0.649369	0.516777	0.931929
EP300	Q09472	IFI27L2	Q9H2X8	-0.062564	0.0963892	-0.649077	0.516966	0.931929
EP300	Q09472	ABAT	P80404	0.0458734	0.0709065	0.646956	0.518332	0.931929
EP300	Q09472	DTNA	Q9Y4J8	0.0572878	0.088621	0.646435	0.518671	0.931929
EP300	Q09472	FUT8	Q9BYC5	-0.0467475	0.0723335	-0.646277	0.518771	0.931929
EP300	Q09472	EIF4A1	P60842	-0.0303529	0.0470102	-0.645667	0.519168	0.931929
EP300	Q09472	SPATA7	Q9P0W8	0.0248085	0.0384288	0.645572	0.519229	0.931929
EP300	Q09472	ZNF880	Q6PDB4	0.0324589	0.0499246	0.650158	0.516269	0.931929
EP300	Q09472	PSMC3IP	Q9P2W1	-0.0236355	0.0364022	-0.649286	0.516827	0.931929
EP300	Q09472	ABCA10	Q8WWZ4	-0.0525115	0.0809278	-0.648868	0.5171	0.931929
EP300	Q09472	ZNF865	P0CJ78	0.0302726	0.0466822	0.648483	0.517349	0.931929
EP300	Q09472	IL1RL2	Q9HB29	0.0420616	0.0649026	0.648072	0.517611	0.931929
EP300	Q09472	C17orf78	Q8N4C9	0.208068	0.321146	0.64789	0.517731	0.931929
EP300	Q09472	KPTN	Q9Y664	0.0269215	0.0415731	0.647571	0.517935	0.931929
EP300	Q09472	CEBPZ	Q03701	0.0426613	0.0659316	0.647054	0.518271	0.931929
EP300	Q09472	FAM110C	Q1W6H9	0.0720168	0.111336	0.646842	0.518406	0.931929
EP300	Q09472	GALK1	P51570	0.038168	0.0590277	0.646611	0.518558	0.931929
EP300	Q09472	MRPS26	Q9BYN8	0.0394426	0.0610156	0.646435	0.518668	0.931929
EP300	Q09472	AADAT	Q8N5Z0	-0.0574182	0.0885488	-0.648436	0.517379	0.931929
EP300	Q09472	GNA12	Q03113	-0.0350185	0.0540338	-0.648085	0.517603	0.931929
EP300	Q09472	WDR53	Q7Z5U6	0.0227363	0.035105	0.647665	0.517877	0.931929
EP300	Q09472	HNRNPA0	Q13151	0.0255628	0.0395263	0.646729	0.518482	0.931929
EP300	Q09472	PAK1IP1	Q9NWT1	0.033092	0.0511751	0.646644	0.518534	0.931929
EP300	Q09472	SPOCK3	Q9BQ16	-0.236752	0.366667	-0.645686	0.519156	0.931929
EP300	Q09472	PNRC1	Q12796	-0.037984	0.0583734	-0.650707	0.515915	0.931929
EP300	Q09472	ZFP2	Q6ZN57	-0.0593659	0.091368	-0.649745	0.516532	0.931929
EP300	Q09472	MYOM2	P54296	-0.0770474	0.118703	-0.649075	0.516967	0.931929
EP300	Q09472	LETM2	Q2VYF4	-0.0269323	0.0415013	-0.648951	0.517047	0.931929
EP300	Q09472	SEMA4D	Q92854	0.0398382	0.0615868	0.646863	0.518395	0.931929
EP300	Q09472	ODF2	Q5BJF6	0.0311876	0.0482508	0.646364	0.518717	0.931929
EP300	Q09472	NPSR1	Q6W5P4	-0.279913	0.433134	-0.64625	0.518788	0.931929
EP300	Q09472	TAF6	P49848	0.0345454	0.0534689	0.646085	0.518898	0.931929
EP300	Q09472	IDO1	P14902	0.107274	0.166068	0.645967	0.518971	0.931929
EP300	Q09472	IDNK	Q5T6J7	0.0230723	0.0357478	0.645418	0.519326	0.931929
EP300	Q09472	TREM1	Q9NP99	-0.0576646	0.0893645	-0.645274	0.519422	0.931983
EP300	Q09472	SUPT20H	Q8NEM7	-0.0303445	0.0470437	-0.645027	0.519582	0.932033
EP300	Q09472	XYLT2	Q9H1B5	-0.0395402	0.0612944	-0.645086	0.51954	0.932033
PTEN	P60484	GTF2B	Q00403	0.00677456	0.0476958	0.142037	0.88718	0.932053
PTEN	P60484	MKI67	P46013	0.0114066	0.0804818	0.141728	0.887424	0.932061
PTEN	P60484	PA2G4	Q9UQ80	0.00869052	0.0613344	0.141691	0.887453	0.932061
PTEN	P60484	ALG10	Q5BKT4	0.00550137	0.0388841	0.141481	0.887619	0.932061
PTEN	P60484	OSCP1	Q8WVF1	-0.00766776	0.0544365	-0.140857	0.888111	0.932061
PTEN	P60484	GAS2	O43903	-0.0200446	0.142534	-0.14063	0.888291	0.932061
PTEN	P60484	FMO3	P31513	-0.0310399	0.221433	-0.140177	0.888648	0.932061
PTEN	P60484	REN	P00797	0.0334874	0.239055	0.140082	0.888723	0.932061
PTEN	P60484	COL13A1	Q5TAT6	0.0108153	0.0772505	0.140002	0.888786	0.932061
PTEN	P60484	NLRP3	A0A2R8YEG7	-0.00803095	0.0573864	-0.139945	0.888831	0.932061
PTEN	P60484	TK2	O00142	-0.00668355	0.0471869	-0.14164	0.887493	0.932061
PTEN	P60484	HYKK	A2RU49	-0.00551353	0.0390037	-0.141359	0.887715	0.932061
PTEN	P60484	SLC27A2	O14975	0.0158966	0.112569	0.141216	0.887828	0.932061
PTEN	P60484	ZCCHC14	Q8WYQ9	0.00888503	0.063239	0.140499	0.888394	0.932061
PTEN	P60484	TMEM263	Q8WUH6	-0.0128124	0.0914532	-0.140098	0.88871	0.932061
PTEN	P60484	RPL21	P46778	-0.0110818	0.0792847	-0.139773	0.888967	0.932061
PTEN	P60484	PRKD2	Q9BZL6	0.00869017	0.0615679	0.141148	0.887882	0.932061
PTEN	P60484	PRMT2	P55345	0.00780442	0.0555646	0.140457	0.888428	0.932061
PTEN	P60484	TET3	O43151	0.0124024	0.0884723	0.140184	0.888643	0.932061
PTEN	P60484	CXCL9	Q07325	0.0253616	0.179546	0.141254	0.887798	0.932061
PTEN	P60484	GTF2E1	P29083	0.00555503	0.0396806	0.139993	0.888793	0.932061
PTEN	P60484	CFAP99	A0A499FIZ3	-0.0394372	0.282128	-0.139785	0.888957	0.932061
PTEN	P60484	CIR1	Q86X95	0.00797318	0.0570391	0.139784	0.888958	0.932061
PTEN	P60484	MAMDC4	Q6UXC1	0.0135743	0.0960213	0.141368	0.887709	0.932061
PTEN	P60484	CHCHD2	Q9Y6H1	-0.00697143	0.0495511	-0.140692	0.888242	0.932061
PTEN	P60484	ABCB1	P08183	0.00754818	0.0536663	0.14065	0.888275	0.932061
PTEN	P60484	TSPYL1	Q9H0U9	0.00814721	0.0582618	0.139838	0.888916	0.932061
PTEN	P60484	MOCOS	Q96EN8	-0.0152165	0.108958	-0.139655	0.88906	0.932072
PTEN	P60484	EOMES	O95936	-0.0101703	0.0728603	-0.139587	0.889114	0.932072
PTEN	P60484	CSTF2T	Q9H0L4	0.00744545	0.0534797	0.13922	0.889403	0.932082
PTEN	P60484	CRABP2	P29373	-0.0281448	0.202768	-0.138803	0.889732	0.932082
PTEN	P60484	SCNM1	Q9BWG6	0.0095922	0.0691372	0.138742	0.889781	0.932082
PTEN	P60484	SZRD1	Q7Z422	-0.00691818	0.0498756	-0.138709	0.889807	0.932082
PTEN	P60484	FOLR2	P14207	-0.0119951	0.0864027	-0.138828	0.889712	0.932082
PTEN	P60484	MRPS12	O15235	0.0124512	0.0893501	0.139353	0.889298	0.932082
PTEN	P60484	BCR	P11274	0.00939998	0.0676836	0.138881	0.889671	0.932082
PTEN	P60484	INAFM1	C9JVW0	-0.011285	0.0813096	-0.13879	0.889742	0.932082
PTEN	P60484	ZNF727	A8MUV8	-0.0329939	0.236575	-0.139465	0.889211	0.932082
PTEN	P60484	STYXL1	Q9Y6J8	0.0116327	0.0837685	0.138867	0.889682	0.932082
PTEN	P60484	RIN1	Q13671	-0.0151316	0.109262	-0.138489	0.889981	0.932136
PTEN	P60484	COG3	Q96JB2	-0.00675477	0.0487815	-0.13847	0.889996	0.932136
PTEN	P60484	C19orf57	Q0VDD7	-0.0112313	0.0812222	-0.138279	0.890147	0.932151
PTEN	P60484	STC1	P52823	0.0241521	0.17463	0.138305	0.890126	0.932151
EP300	Q09472	CRCT1	Q9UGL9	0.233865	0.362684	0.644817	0.519715	0.932153
PTEN	P60484	SLC10A4	Q96EP9	-0.0212227	0.153609	-0.138161	0.890239	0.932176
EP300	Q09472	DNALI1	O14645	-0.0618025	0.0959491	-0.644117	0.520167	0.932184
EP300	Q09472	PFKL	P17858	0.0326398	0.0506765	0.644081	0.520194	0.932184
EP300	Q09472	PCDHB12	Q9Y5F1	0.0632993	0.0981867	0.644684	0.519804	0.932184
EP300	Q09472	NUDT16	Q96DE0	-0.0329016	0.0510541	-0.644446	0.519954	0.932184
EP300	Q09472	CCNG2	Q16589	0.0465349	0.072237	0.644197	0.520115	0.932184
EP300	Q09472	GFM1	Q96RP9	-0.0305897	0.0474871	-0.644168	0.520137	0.932184
EP300	Q09472	TDRP	Q86YL5	-0.0501992	0.0779272	-0.644181	0.520129	0.932184
PTEN	P60484	TTC22	Q5TAA0	0.0179861	0.1304	0.13793	0.890421	0.932224
PTEN	P60484	SEC61G	P60059	-0.0118436	0.0858463	-0.137963	0.890395	0.932224
PTEN	P60484	RNPC3	Q96LT9	0.0073843	0.0537819	0.137301	0.890918	0.932291
PTEN	P60484	CNIH3	Q8TBE1	0.00723993	0.0528567	0.136973	0.891177	0.932291
PTEN	P60484	PLEK2	Q9NYT0	0.0170638	0.12405	0.137555	0.890718	0.932291
PTEN	P60484	MAPRE2	Q15555	0.0111276	0.0811327	0.137153	0.891035	0.932291
PTEN	P60484	BIRC2	Q13490	-0.00864444	0.0631176	-0.136958	0.89119	0.932291
PTEN	P60484	SCGB1D4	Q6XE38	0.0491309	0.35912	0.136809	0.891306	0.932291
PTEN	P60484	YWHAH	Q04917	0.00622754	0.0452537	0.137614	0.890671	0.932291
PTEN	P60484	MZB1	Q8WU39	0.0203593	0.14877	0.136851	0.891273	0.932291
PTEN	P60484	HLA-DPA1	P20036	-0.0218096	0.158779	-0.137358	0.890873	0.932291
PTEN	P60484	STK19	P49842	0.00537675	0.0391793	0.137234	0.89097	0.932291
PTEN	P60484	NR2E1	Q9Y466	0.070094	0.511849	0.136943	0.891201	0.932291
PTEN	P60484	HLA-E	P13747	-0.00734851	0.0536972	-0.136851	0.891274	0.932291
PTEN	P60484	METTL7A	Q9H8H3	-0.0205169	0.150712	-0.136133	0.891841	0.932403
PTEN	P60484	SYT2	Q8N9I0	0.0201106	0.147894	0.13598	0.891961	0.932403
PTEN	P60484	POLA2	Q14181	0.0106027	0.0776689	0.136512	0.891541	0.932403
PTEN	P60484	PYDC1	Q8WXC3	0.0743484	0.545286	0.136347	0.891671	0.932403
PTEN	P60484	LRRC10B	A6NIK2	0.016335	0.119836	0.136311	0.8917	0.932403
PTEN	P60484	NEK5	Q6P3R8	-0.0081533	0.0599084	-0.136096	0.891869	0.932403
PTEN	P60484	CHRNA5	P30532	0.00852036	0.0626337	0.136035	0.891918	0.932403
PTEN	P60484	ZKSCAN8	Q15776	-0.00896025	0.065886	-0.135996	0.891948	0.932403
EP300	Q09472	MGST3	O14880	-0.0377421	0.058786	-0.642024	0.521526	0.932497
EP300	Q09472	GPR89A	B7ZAQ6	0.0164364	0.02561	0.641796	0.521677	0.932497
EP300	Q09472	PLA2G5	P39877	0.198652	0.310021	0.64077	0.522339	0.932497
EP300	Q09472	TEAD1	H0YE88	-0.0421288	0.0657936	-0.640318	0.522632	0.932497
EP300	Q09472	MAST2	Q6P0Q8	-0.0412848	0.0644789	-0.640283	0.522655	0.932497
EP300	Q09472	C1orf112	Q9NSG2	0.026472	0.0413467	0.640244	0.52268	0.932497
EP300	Q09472	CWF19L2	Q2TBE0	0.0223135	0.0346866	0.64329	0.520706	0.932497
EP300	Q09472	NFATC2IP	Q8NCF5	0.0277216	0.0430944	0.643276	0.520712	0.932497
EP300	Q09472	CMC2	Q9NRP2	-0.0288239	0.0448735	-0.642337	0.52132	0.932497
EP300	Q09472	BTBD7	Q9P203	0.0327282	0.050967	0.642145	0.521448	0.932497
EP300	Q09472	FIBP	O43427	0.0324995	0.050633	0.641863	0.52163	0.932497
EP300	Q09472	ZWILCH	Q9H900	0.0260649	0.0406446	0.641288	0.522003	0.932497
EP300	Q09472	SNRNP25	Q9BV90	0.0393147	0.0613192	0.641147	0.522094	0.932497
EP300	Q09472	NR2C1	P13056	-0.0255985	0.0399447	-0.640849	0.522288	0.932497
EP300	Q09472	VAPA	Q9P0L0	0.0259379	0.0405074	0.640325	0.522625	0.932497
EP300	Q09472	DONSON	Q9NYP3	0.0303516	0.0472627	0.642189	0.521419	0.932497
EP300	Q09472	ZNF527	Q8NB42	0.0202554	0.0315755	0.641489	0.52187	0.932497
EP300	Q09472	CPS1	P31327	0.0997938	0.155239	0.64284	0.520998	0.932497
EP300	Q09472	CCDC12	Q8WUD4	-0.039773	0.0619004	-0.642533	0.521196	0.932497
EP300	Q09472	RCHY1	Q96PM5	0.0185015	0.0287969	0.642481	0.52123	0.932497
EP300	Q09472	GOLIM4	O00461	-0.0519534	0.0809668	-0.641664	0.521759	0.932497
EP300	Q09472	UGT2B7	P16662	-0.241458	0.376467	-0.641377	0.521945	0.932497
EP300	Q09472	GGCT	O75223	0.0388244	0.0605634	0.641054	0.522152	0.932497
EP300	Q09472	MRGBP	Q9NV56	-0.0296865	0.0463307	-0.640752	0.522348	0.932497
EP300	Q09472	CYP2U1	Q7Z449	0.0276762	0.0432082	0.640531	0.522494	0.932497
EP300	Q09472	FBXO9	Q9UK97	0.0259516	0.0403437	0.643263	0.520723	0.932497
EP300	Q09472	COL21A1	Q96P44	-0.0749423	0.116555	-0.64298	0.520907	0.932497
EP300	Q09472	HILPDA	Q9Y5L2	-0.0540403	0.0840766	-0.642751	0.521052	0.932497
EP300	Q09472	ABCB8	Q9NUT2	-0.0323559	0.0503447	-0.642687	0.521094	0.932497
EP300	Q09472	ARHGEF5	Q12774	0.0344864	0.0536679	0.642588	0.52116	0.932497
EP300	Q09472	FABP9	Q0Z7S8	-0.246421	0.383871	-0.641937	0.521582	0.932497
EP300	Q09472	IL7	P13232	0.0312776	0.0487423	0.641694	0.521737	0.932497
EP300	Q09472	DLD	P09622	0.032122	0.050129	0.640787	0.522325	0.932497
EP300	Q09472	CASD1	Q96PB1	-0.0266996	0.0416683	-0.640765	0.522342	0.932497
EP300	Q09472	SLC6A8	P48029	-0.0759906	0.118642	-0.640506	0.52251	0.932497
PTEN	P60484	NFS1	Q9Y697	0.00609908	0.0449269	0.135756	0.892138	0.932517
EP300	Q09472	PLEKHN1	Q494U1	0.0516227	0.0807104	0.639604	0.523095	0.932531
EP300	Q09472	SORD	Q00796	0.0499105	0.0780003	0.639876	0.522916	0.932531
EP300	Q09472	CNNM4	Q6P4Q7	-0.0326668	0.0510565	-0.639816	0.522958	0.932531
EP300	Q09472	POLI	Q9UNA4	-0.0265903	0.0415606	-0.639795	0.522968	0.932531
EP300	Q09472	LILRA6	Q6PI73	0.0300507	0.0469698	0.639787	0.522974	0.932531
EP300	Q09472	MOBP	Q13875	-0.263458	0.411864	-0.639671	0.523049	0.932531
EP300	Q09472	SDF2	Q99470	-0.02745	0.042929	-0.639428	0.52321	0.932618
EP300	Q09472	CDCA4	Q9BXL8	0.0337692	0.0528256	0.639258	0.523317	0.932691
PTEN	P60484	SMNDC1	O75940	0.00593538	0.0438566	0.135336	0.89247	0.93274
PTEN	P60484	TMEM69	Q5SWH9	0.00694621	0.051335	0.135311	0.892489	0.93274
PTEN	P60484	ANAPC15	P60006	-0.00517399	0.0382799	-0.135162	0.892607	0.932792
EP300	Q09472	KDM5B	Q9UGL1	0.0520451	0.0814387	0.639071	0.523442	0.932795
EP300	Q09472	GZMA	P12544	0.0622062	0.0973566	0.638952	0.523519	0.932815
PTEN	P60484	JUN	P05412	-0.0160708	0.11924	-0.134776	0.892912	0.93286
PTEN	P60484	ADORA1	P30542	0.0166779	0.123796	0.134722	0.892955	0.93286
PTEN	P60484	PAM16	Q9Y3D7	-0.00459405	0.0340958	-0.134739	0.892941	0.93286
PTEN	P60484	FRY	Q5TBA9	-0.0113883	0.0845803	-0.134645	0.893016	0.93286
PTEN	P60484	PRPF8	Q6P2Q9	-0.00617964	0.0459246	-0.134561	0.893082	0.93286
PTEN	P60484	PRR16	Q569H4	-0.0175941	0.130519	-0.134801	0.892892	0.93286
EP300	Q09472	ZNF675	Q8TD23	0.0351152	0.0549778	0.638716	0.523672	0.932866
EP300	Q09472	P4HTM	Q9NXG6	0.0361514	0.0566011	0.638704	0.52368	0.932866
EP300	Q09472	SPESP1	Q6UW49	-0.139353	0.218283	-0.638404	0.523874	0.932873
EP300	Q09472	ITGA9	Q13797	0.0414753	0.0649544	0.63853	0.523793	0.932873
EP300	Q09472	UBE2J1	Q9Y385	-0.0315972	0.0494952	-0.638389	0.523882	0.932873
PTEN	P60484	KLF9	Q13886	0.0125223	0.093168	0.134405	0.893204	0.932916
EP300	Q09472	MBOAT7	Q96N66	0.0364331	0.057083	0.638248	0.523976	0.932924
PTEN	P60484	SHE	Q5VZ18	-0.0112698	0.0840756	-0.134043	0.893491	0.93306
PTEN	P60484	REG3A	Q06141	0.050413	0.376243	0.13399	0.893532	0.93306
PTEN	P60484	OSBPL11	Q9BXB4	0.00804659	0.0600625	0.13397	0.893548	0.93306
PTEN	P60484	ZNF683	Q8IZ20	0.0161694	0.121379	0.133214	0.894146	0.93307
PTEN	P60484	TMEM63A	O94886	0.0106856	0.0804967	0.132745	0.894515	0.93307
PTEN	P60484	SYNGR3	O43761	0.0155167	0.116064	0.133691	0.893769	0.93307
PTEN	P60484	SNX19	Q92543	-0.00903634	0.0677426	-0.133392	0.894005	0.93307
PTEN	P60484	FXR2	P51116	0.00480345	0.036051	0.13324	0.894125	0.93307
PTEN	P60484	CLMN	Q96JQ2	0.0131683	0.0988781	0.133177	0.894175	0.93307
PTEN	P60484	FITM2	Q8N6M3	-0.00713464	0.0533771	-0.133665	0.893789	0.93307
PTEN	P60484	DUSP14	O95147	0.0108817	0.0817205	0.133158	0.89419	0.93307
PTEN	P60484	ABLIM3	O94929	-0.0169309	0.126493	-0.133849	0.893644	0.93307
PTEN	P60484	DOCK10	Q96BY6	0.00897292	0.0674821	0.132967	0.894341	0.93307
PTEN	P60484	CPOX	P36551	0.00800917	0.06029	0.132844	0.894438	0.93307
PTEN	P60484	PPP2CA	P67775	0.0063766	0.0480077	0.132824	0.894453	0.93307
PTEN	P60484	ASAP1	Q9ULH1	-0.0105082	0.0788438	-0.133279	0.894095	0.93307
PTEN	P60484	DKC1	O60832	0.00940129	0.0707983	0.13279	0.894481	0.93307
PTEN	P60484	CERS2	Q96G23	-0.0135605	0.10236	-0.132478	0.894727	0.933219
PTEN	P60484	KLHL12	Q53G59	0.00683581	0.0518183	0.131919	0.895169	0.933285
PTEN	P60484	ACVRL1	P37023	0.00921857	0.0698963	0.131889	0.895192	0.933285
PTEN	P60484	SLC22A15	Q8IZD6	0.0111015	0.0844141	0.131512	0.89549	0.933285
PTEN	P60484	LYPLA2	O95372	0.00910365	0.0692888	0.131387	0.895589	0.933285
PTEN	P60484	FBXO39	Q8N4B4	0.0205092	0.15581	0.131629	0.895398	0.933285
PTEN	P60484	ARIH1	Q9Y4X5	0.00611346	0.0466049	0.131176	0.895755	0.933285
PTEN	P60484	TAF1B	Q53T94	-0.00682848	0.0516585	-0.132185	0.894959	0.933285
PTEN	P60484	RAVER1	Q8IY67	0.0114362	0.0872311	0.131102	0.895814	0.933285
PTEN	P60484	ICE1	Q9Y2F5	-0.00846005	0.0640063	-0.132175	0.894967	0.933285
PTEN	P60484	NOD1	Q9Y239	-0.0062304	0.0472628	-0.131825	0.895243	0.933285
PTEN	P60484	CRYBG3	Q68DQ2	0.0166712	0.126465	0.131825	0.895243	0.933285
PTEN	P60484	DDX58	O95786	0.0150658	0.114441	0.131647	0.895384	0.933285
PTEN	P60484	PDIA4	P13667	0.00926125	0.0703682	0.131611	0.895412	0.933285
PTEN	P60484	KCNQ5	Q9NR82	-0.033642	0.256186	-0.131318	0.895643	0.933285
PTEN	P60484	SLCO5A1	Q9H2Y9	-0.01687	0.128683	-0.131098	0.895818	0.933285
PTEN	P60484	PARD3B	Q8TEW8	0.0103886	0.0793836	0.130866	0.896001	0.933287
PTEN	P60484	BHMT	Q93088	-0.0643276	0.491629	-0.130846	0.896017	0.933287
PTEN	P60484	ELMOD2	Q8IZ81	0.00563055	0.0430356	0.130835	0.896025	0.933287
EP300	Q09472	SELENBP1	Q13228	0.0714868	0.112198	0.63715	0.52469	0.933375
EP300	Q09472	SMG7	Q92540	-0.0235749	0.0370386	-0.636495	0.525115	0.933375
EP300	Q09472	TCTN3	Q6NUS6	-0.029455	0.0462854	-0.636379	0.525188	0.933375
EP300	Q09472	PPRC1	Q5VV67	-0.0254636	0.040034	-0.636049	0.525402	0.933375
EP300	Q09472	SMARCD1	Q96GM5	0.0246574	0.0387737	0.635932	0.525479	0.933375
EP300	Q09472	FANK1	Q8TC84	-0.0321247	0.0505263	-0.635801	0.525567	0.933375
EP300	Q09472	DUSP23	Q9BVJ7	-0.0479655	0.0755301	-0.63505	0.526052	0.933375
EP300	Q09472	CAT	P04040	-0.0449952	0.0708909	-0.63471	0.526277	0.933375
EP300	Q09472	USP12	O75317	-0.0285301	0.0447635	-0.637352	0.524558	0.933375
EP300	Q09472	ZNF263	O14978	-0.0223392	0.0350791	-0.636824	0.524899	0.933375
EP300	Q09472	SPCS2	Q15005	-0.0289841	0.0455331	-0.63655	0.525077	0.933375
EP300	Q09472	KDM6B	O15054	-0.0404244	0.0635157	-0.636448	0.525143	0.933375
EP300	Q09472	RPS6KA4	O75676	-0.038808	0.0610399	-0.635781	0.525577	0.933375
EP300	Q09472	RNF165	Q6ZSG1	-0.0620894	0.0977726	-0.635038	0.526063	0.933375
EP300	Q09472	FANCM	Q8IYD8	0.021497	0.0338545	0.634981	0.526101	0.933375
EP300	Q09472	COQ6	Q9Y2Z9	-0.0147578	0.02325	-0.634743	0.526256	0.933375
EP300	Q09472	CLDN6	P56747	0.192146	0.302919	0.634314	0.526532	0.933375
EP300	Q09472	DPH6	Q7L8W6	-0.0185561	0.0292564	-0.634258	0.526568	0.933375
EP300	Q09472	RAP1GAP2	Q684P5	-0.0500615	0.0789362	-0.634202	0.526608	0.933375
EP300	Q09472	TMEM131	Q92545	-0.0319002	0.0500775	-0.637017	0.524776	0.933375
EP300	Q09472	TM9SF4	Q92544	-0.0294121	0.0462727	-0.635625	0.525678	0.933375
EP300	Q09472	PAXBP1	Q9Y5B6	0.0267252	0.0420466	0.635609	0.525692	0.933375
EP300	Q09472	DPP10	Q8N608	0.248592	0.391428	0.635088	0.526031	0.933375
EP300	Q09472	ZNF443	Q9Y2A4	0.0249274	0.0392537	0.635034	0.526063	0.933375
EP300	Q09472	TET3	O43151	-0.0451365	0.0711707	-0.6342	0.526609	0.933375
EP300	Q09472	DNAJB14	Q8TBM8	-0.0239663	0.0376053	-0.637312	0.524585	0.933375
EP300	Q09472	DDIT4L	Q96D03	-0.123921	0.194591	-0.636828	0.524899	0.933375
EP300	Q09472	SNED1	Q8TER0	-0.0368349	0.0579438	-0.6357	0.52563	0.933375
EP300	Q09472	C7	P10643	-0.155249	0.2443	-0.635485	0.52577	0.933375
EP300	Q09472	DMC1	Q14565	0.0321444	0.0506625	0.634482	0.526423	0.933375
EP300	Q09472	TTLL4	Q14679	-0.0259828	0.0409684	-0.634217	0.526595	0.933375
EP300	Q09472	PKIA	P61925	-0.0595116	0.0933172	-0.637734	0.524307	0.933375
EP300	Q09472	AGK	Q53H12	0.0233431	0.0366516	0.63689	0.524856	0.933375
EP300	Q09472	HECA	Q9UBI9	0.0325621	0.0511474	0.636633	0.525026	0.933375
EP300	Q09472	RNF217	Q8TC41	-0.0504905	0.0794337	-0.635631	0.525678	0.933375
EP300	Q09472	PPP2CB	P62714	-0.0278894	0.0438992	-0.635306	0.525886	0.933375
PTEN	P60484	SGIP1	Q9BQI5	-0.0080758	0.0620448	-0.130161	0.896558	0.933415
PTEN	P60484	TMED8	Q6PL24	-0.00641711	0.0491811	-0.130479	0.896306	0.933415
PTEN	P60484	POLR2G	P62487	-0.00751915	0.0576528	-0.130421	0.896352	0.933415
PTEN	P60484	MRI1	Q9BV20	0.00631091	0.0484145	0.130352	0.896407	0.933415
PTEN	P60484	TP53INP2	Q8IXH6	0.0170052	0.130641	0.130167	0.896552	0.933415
PTEN	P60484	CTNNAL1	Q9UBT7	0.0169478	0.130103	0.130264	0.896476	0.933415
PTEN	P60484	OBP2A	Q9NY56	-0.066808	0.513667	-0.130061	0.896637	0.933425
PTEN	P60484	CCDC30	Q5VVM6	0.00635739	0.0489389	0.129905	0.89676	0.933482
PTEN	P60484	AVL9	Q8NBF6	0.00671531	0.0517692	0.129716	0.896909	0.933566
PTEN	P60484	RCC2	Q9P258	0.00976474	0.0754669	0.129391	0.897166	0.933691
PTEN	P60484	HMG20B	Q9P0W2	-0.010171	0.078598	-0.129405	0.897155	0.933691
PTEN	P60484	CFAP57	Q96MR6	-0.0152671	0.118107	-0.129265	0.897266	0.933723
EP300	Q09472	TUB	P50607	0.0640144	0.101002	0.633796	0.526872	0.933724
PTEN	P60484	SNAPIN	O95295	0.00672018	0.052145	0.128875	0.897574	0.93383
PTEN	P60484	DTWD1	Q8N5C7	0.00600342	0.0465569	0.128948	0.897517	0.93383
PTEN	P60484	IER3	P46695	-0.0187539	0.145475	-0.128915	0.897542	0.93383
PTEN	P60484	MEI1	Q5TIA1	0.0176509	0.13707	0.128774	0.897654	0.933843
PTEN	P60484	LRRC3B	Q96PB8	0.0681193	0.529591	0.128626	0.89777	0.933892
PTEN	P60484	ARL4D	P49703	-0.0143342	0.111669	-0.128363	0.897979	0.933976
PTEN	P60484	NDUFA1	O15239	-0.0114969	0.0895746	-0.12835	0.897988	0.933976
PTEN	P60484	KIF20B	Q96Q89	-0.00884191	0.0692496	-0.127682	0.898517	0.934019
PTEN	P60484	ZNF33B	Q06732	-0.0063064	0.0499845	-0.126167	0.899714	0.934019
PTEN	P60484	LAG3	P18627	-0.0138866	0.110562	-0.1256	0.900163	0.934019
PTEN	P60484	PRKG1	Q13976	-0.00957406	0.0762777	-0.125516	0.90023	0.934019
PTEN	P60484	GBP2	P32456	-0.0176693	0.140829	-0.125466	0.900269	0.934019
PTEN	P60484	ACKR1	Q16570	0.026505	0.211772	0.125158	0.900513	0.934019
PTEN	P60484	NUP98	P52948	-0.00601791	0.0486054	-0.123811	0.901578	0.934019
PTEN	P60484	ASPM	Q8IZT6	0.0116762	0.0947044	0.123291	0.901989	0.934019
PTEN	P60484	ADIPOR1	Q96A54	0.00667138	0.0543352	0.122782	0.902391	0.934019
PTEN	P60484	MYCL	P12524	0.0139806	0.113875	0.122771	0.9024	0.934019
PTEN	P60484	PARP1	P09874	0.00669392	0.0546074	0.122583	0.902549	0.934019
PTEN	P60484	TCTN3	Q6NUS6	0.00719072	0.0586765	0.122549	0.902576	0.934019
PTEN	P60484	DNAJC22	Q8N4W6	0.0171488	0.140202	0.122315	0.902761	0.934019
PTEN	P60484	MSRB3	Q8IXL7	-0.0145046	0.118856	-0.122034	0.902983	0.934019
PTEN	P60484	CDC7	O00311	0.0080799	0.0662481	0.121964	0.903039	0.934019
PTEN	P60484	MTRNR2L8	P0CJ75	0.00691155	0.0574416	0.120323	0.904336	0.934019
PTEN	P60484	DKK3	Q9UBP4	0.0179855	0.149517	0.12029	0.904363	0.934019
PTEN	P60484	AGRN	A0A494C1I6	-0.0111003	0.0930153	-0.119339	0.905116	0.934019
PTEN	P60484	MYOF	Q9NZM1	0.0133697	0.112201	0.119159	0.905258	0.934019
PTEN	P60484	BNIP3	Q12983	0.0179982	0.151552	0.118759	0.905574	0.934019
PTEN	P60484	TMEM50A	O95807	0.00617432	0.0525098	0.117584	0.906504	0.934019
PTEN	P60484	FAM107B	Q9H098	0.0157578	0.134188	0.11743	0.906626	0.934019
PTEN	P60484	PRDM16	Q9HAZ2	-0.0156139	0.13314	-0.117274	0.90675	0.934019
PTEN	P60484	PARS2	Q7L3T8	-0.00407595	0.0348387	-0.116995	0.90697	0.934019
PTEN	P60484	CACHD1	Q5VU97	-0.0121472	0.104749	-0.115964	0.907786	0.934019
PTEN	P60484	PLCE1	Q9P212	0.0119452	0.103177	0.115774	0.907937	0.934019
PTEN	P60484	LRRC4C	Q9HCJ2	0.0377377	0.326393	0.11562	0.908059	0.934019
PTEN	P60484	PYCR2	Q96C36	0.00891293	0.0772081	0.11544	0.908201	0.934019
PTEN	P60484	MASTL	Q96GX5	0.00672634	0.0582918	0.115391	0.908241	0.934019
PTEN	P60484	UTP20	O75691	0.0103503	0.0812286	0.127422	0.898723	0.934019
PTEN	P60484	CLUAP1	Q96AJ1	-0.00893312	0.0706144	-0.126506	0.899447	0.934019
PTEN	P60484	NRG4	Q8WWG1	0.0121146	0.096133	0.126019	0.899832	0.934019
PTEN	P60484	KIAA0753	Q2KHM9	-0.00491892	0.0390352	-0.126012	0.899837	0.934019
PTEN	P60484	MSLN	Q13421	-0.0378668	0.300841	-0.12587	0.899949	0.934019
PTEN	P60484	KAT8	Q9H7Z6	0.00694037	0.0551972	0.125738	0.900055	0.934019
PTEN	P60484	CMKLR1	Q99788	0.00962584	0.0767942	0.125346	0.900364	0.934019
PTEN	P60484	TINF2	Q9BSI4	-0.00772498	0.0616517	-0.1253	0.9004	0.934019
PTEN	P60484	CPNE7	Q9UBL6	0.0153551	0.122855	0.124986	0.900649	0.934019
PTEN	P60484	RHBDL1	O75783	0.0109278	0.0877827	0.124487	0.901043	0.934019
PTEN	P60484	PMM2	O15305	0.00771288	0.0619851	0.124431	0.901087	0.934019
PTEN	P60484	TVP23A	A6NH52	-0.00843102	0.0686648	-0.122785	0.902389	0.934019
PTEN	P60484	ZBTB3	Q9H5J0	-0.00402865	0.0328213	-0.122745	0.902421	0.934019
PTEN	P60484	AURKB	Q96GD4	0.00886181	0.0722517	0.122652	0.902494	0.934019
PTEN	P60484	ALKBH1	Q13686	0.00360543	0.0296696	0.12152	0.90339	0.934019
PTEN	P60484	ERH	P84090	0.00777664	0.0643621	0.120826	0.903938	0.934019
PTEN	P60484	ZSWIM7	Q19AV6	-0.00513262	0.0428326	-0.11983	0.904727	0.934019
PTEN	P60484	ANAPC7	Q9UJX3	0.00634381	0.0534678	0.118647	0.905663	0.934019
PTEN	P60484	TRADD	Q15628	0.00913313	0.076992	0.118624	0.905681	0.934019
PTEN	P60484	PEX11A	O75192	-0.00492153	0.0414945	-0.118607	0.905695	0.934019
PTEN	P60484	SPATA2L	Q8IUW3	0.00768336	0.0649197	0.118352	0.905897	0.934019
PTEN	P60484	TRMT61A	Q96FX7	-0.00722776	0.0613203	-0.117869	0.906279	0.934019
PTEN	P60484	ESRP2	Q9H6T0	-0.0111672	0.0947451	-0.117866	0.906282	0.934019
PTEN	P60484	CMTM4	Q8IZR5	0.0100641	0.0857886	0.117312	0.906719	0.934019
PTEN	P60484	B3GNT9	Q6UX72	-0.00755463	0.064914	-0.116379	0.907458	0.934019
PTEN	P60484	MARK3	P27448	-0.00569983	0.049177	-0.115904	0.907833	0.934019
PTEN	P60484	BIVM	Q86UB2	-0.00519729	0.0449891	-0.115523	0.908135	0.934019
PTEN	P60484	SERTAD1	Q9UHV2	0.0123353	0.0964356	0.127912	0.898335	0.934019
PTEN	P60484	TCF7L1	Q9HCS4	-0.0162577	0.127472	-0.127539	0.89863	0.934019
PTEN	P60484	SGK2	Q9HBY8	-0.0153045	0.120071	-0.127462	0.89869	0.934019
PTEN	P60484	CST7	O76096	0.00992844	0.0783142	0.126777	0.899232	0.934019
PTEN	P60484	NINL	Q9Y2I6	-0.0108981	0.0861977	-0.126431	0.899506	0.934019
PTEN	P60484	GSS	P48637	-0.00818031	0.0647046	-0.126426	0.899511	0.934019
PTEN	P60484	NTF4	P34130	0.0236949	0.187439	0.126414	0.899519	0.934019
PTEN	P60484	SLC5A5	Q92911	-0.0257424	0.204995	-0.125576	0.900182	0.934019
PTEN	P60484	LGALS9C	Q6DKI2	-0.0246573	0.197687	-0.124729	0.900851	0.934019
PTEN	P60484	PHF20	Q9BVI0	-0.00615753	0.0495314	-0.124316	0.901179	0.934019
PTEN	P60484	GLI2	P10070	-0.0132558	0.106946	-0.123949	0.901469	0.934019
PTEN	P60484	MFSD12	Q6NUT3	0.0119442	0.0965716	0.123682	0.901679	0.934019
PTEN	P60484	ZNF135	P52742	0.0121177	0.0992755	0.122061	0.902962	0.934019
PTEN	P60484	ATP6V1C2	Q8NEY4	0.0159122	0.130411	0.122015	0.902998	0.934019
PTEN	P60484	TTC32	Q5I0X7	-0.00558917	0.0458196	-0.121982	0.903024	0.934019
PTEN	P60484	GPR108	Q9NPR9	0.00711729	0.0591604	0.120305	0.904351	0.934019
PTEN	P60484	ALYREF	E9PB61	-0.00929911	0.0774054	-0.120135	0.904485	0.934019
PTEN	P60484	HOXB2	P14652	0.0115499	0.0964056	0.119806	0.904746	0.934019
PTEN	P60484	FBXO11	Q86XK2	-0.00770409	0.0644812	-0.119478	0.905006	0.934019
PTEN	P60484	ZNF578	Q96N58	-0.0186594	0.158179	-0.117963	0.906204	0.934019
PTEN	P60484	YJEFN3	A6XGL0	-0.00763767	0.0647703	-0.117919	0.906239	0.934019
PTEN	P60484	ADAM17	P78536	-0.0108607	0.0921402	-0.117871	0.906277	0.934019
PTEN	P60484	CASKIN2	Q8WXE0	0.00731248	0.0621752	0.117611	0.906483	0.934019
PTEN	P60484	DERL3	Q96Q80	-0.00797052	0.0681114	-0.117022	0.906949	0.934019
PTEN	P60484	ONECUT3	O60422	-0.042394	0.3637	-0.116563	0.907312	0.934019
PTEN	P60484	RTN4R	Q9BZR6	-0.0079756	0.0684648	-0.116492	0.907368	0.934019
PTEN	P60484	MISP	Q8IVT2	-0.02213	0.190041	-0.116448	0.907403	0.934019
PTEN	P60484	SRRD	Q9UH36	-0.0043802	0.0377807	-0.115937	0.907808	0.934019
PTEN	P60484	SIRPG	Q9P1W8	-0.00873215	0.075581	-0.115534	0.908127	0.934019
PTEN	P60484	KLHL24	Q6TFL4	0.0117885	0.0921758	0.127891	0.898352	0.934019
PTEN	P60484	RPL34	P49207	-0.00792838	0.0621101	-0.12765	0.898542	0.934019
PTEN	P60484	ALS2CL	Q60I27	0.0192388	0.151319	0.127141	0.898945	0.934019
PTEN	P60484	TMPRSS11A	H0YAL9	0.0532585	0.419418	0.126982	0.89907	0.934019
PTEN	P60484	ARFGAP3	Q9NP61	0.00868345	0.0686615	0.126468	0.899477	0.934019
PTEN	P60484	SHROOM3	Q8TF72	-0.0148443	0.117892	-0.125914	0.899914	0.934019
PTEN	P60484	TTLL1	O95922	-0.00512357	0.0407285	-0.125798	0.900007	0.934019
PTEN	P60484	PTK6	Q13882	0.0189573	0.151741	0.124932	0.900691	0.934019
PTEN	P60484	LEF1	Q9UJU2	0.0124963	0.100563	0.124264	0.90122	0.934019
PTEN	P60484	ANKMY1	Q9P2S6	0.00575504	0.0463949	0.124045	0.901393	0.934019
PTEN	P60484	SNRK	Q9NRH2	0.00579663	0.0472295	0.122733	0.90243	0.934019
PTEN	P60484	MMP9	P14780	-0.0214892	0.175093	-0.12273	0.902433	0.934019
PTEN	P60484	F11	P03951	-0.0648798	0.531047	-0.122173	0.902873	0.934019
PTEN	P60484	MTMR12	Q9C0I1	0.00896989	0.0734432	0.122134	0.902904	0.934019
PTEN	P60484	DHRS9	Q9BPW9	-0.0176282	0.144573	-0.121933	0.903063	0.934019
PTEN	P60484	DCAF16	Q9NXF7	0.00725577	0.059823	0.121287	0.903574	0.934019
PTEN	P60484	FMNL2	C9IZY8	0.0128792	0.106562	0.120861	0.903911	0.934019
PTEN	P60484	TNFAIP6	P98066	0.00965157	0.0799064	0.120786	0.903971	0.934019
PTEN	P60484	SOX18	P35713	0.0101689	0.0841926	0.120781	0.903974	0.934019
PTEN	P60484	PASK	Q96RG2	0.00779132	0.0645791	0.120648	0.90408	0.934019
PTEN	P60484	TSEN2	Q8NCE0	-0.0042646	0.0355627	-0.119918	0.904658	0.934019
PTEN	P60484	ARSA	A0A0C4DFZ2	0.0104871	0.0875598	0.119771	0.904774	0.934019
PTEN	P60484	UQCRQ	O14949	0.011414	0.0954835	0.119539	0.904958	0.934019
PTEN	P60484	PTGER4	P35408	-0.00979376	0.0821034	-0.119286	0.905158	0.934019
PTEN	P60484	GPR156	Q8NFN8	-0.0139918	0.117355	-0.119226	0.905205	0.934019
PTEN	P60484	GCNT4	Q9P109	-0.00843991	0.0708632	-0.119101	0.905304	0.934019
PTEN	P60484	CADPS	Q9ULU8	0.0240812	0.203792	0.118165	0.906044	0.934019
PTEN	P60484	CDH26	Q8IXH8	-0.0169004	0.143152	-0.118059	0.906128	0.934019
PTEN	P60484	AURKA	A3KFJ1	-0.00849411	0.0722725	-0.117529	0.906548	0.934019
PTEN	P60484	ATG9A	Q7Z3C6	0.0112376	0.0965537	0.116387	0.907452	0.934019
PTEN	P60484	NR2F1	P10589	0.0147352	0.126727	0.116275	0.90754	0.934019
PTEN	P60484	AASDH	Q4L235	-0.00398501	0.0343477	-0.11602	0.907743	0.934019
PTEN	P60484	GATB	O75879	0.00524931	0.0452521	0.116002	0.907757	0.934019
PTEN	P60484	RPS23	P62266	0.0100723	0.087211	0.115493	0.90816	0.934019
PTEN	P60484	LSM1	O15116	-0.00461497	0.0360192	-0.128125	0.898166	0.934019
PTEN	P60484	MID1	O15344	0.0148139	0.116591	0.127058	0.899011	0.934019
PTEN	P60484	KCNK5	O95279	-0.0135306	0.106545	-0.126994	0.89906	0.934019
PTEN	P60484	HPRT1	P00492	0.00935005	0.0737942	0.126704	0.89929	0.934019
PTEN	P60484	ZFP57	Q9NU63	-0.0499035	0.394743	-0.12642	0.899514	0.934019
PTEN	P60484	PSD3	Q9NYI0	-0.0140383	0.111144	-0.126307	0.899604	0.934019
PTEN	P60484	RUFY1	Q96T51	-0.00747274	0.0601908	-0.124151	0.901309	0.934019
PTEN	P60484	GNG11	P61952	-0.00913959	0.0740991	-0.123343	0.901948	0.934019
PTEN	P60484	BCOR	Q6W2J9	0.00890912	0.0722369	0.123332	0.901957	0.934019
PTEN	P60484	NHP2	Q9NX24	-0.00831971	0.0674612	-0.123326	0.901961	0.934019
PTEN	P60484	TTF1	Q15361	-0.00461869	0.0375165	-0.123111	0.902131	0.934019
PTEN	P60484	MID1IP1	Q9NPA3	-0.010391	0.0845455	-0.122905	0.902294	0.934019
PTEN	P60484	OLIG3	Q7RTU3	0.0488932	0.3982	0.122785	0.902389	0.934019
PTEN	P60484	TMOD1	P28289	-0.0123598	0.102021	-0.12115	0.903683	0.934019
PTEN	P60484	AP4M1	O00189	-0.00633201	0.0523287	-0.121004	0.903797	0.934019
PTEN	P60484	RUNX2	Q13950	0.010527	0.087187	0.12074	0.904007	0.934019
PTEN	P60484	GIMAP1	Q8WWP7	-0.00581939	0.0483867	-0.120268	0.90438	0.934019
PTEN	P60484	SASH3	O75995	-0.00745507	0.0624324	-0.11941	0.905059	0.934019
PTEN	P60484	POPDC3	Q9HBV1	-0.0324973	0.272422	-0.11929	0.905154	0.934019
PTEN	P60484	PREX2	Q70Z35	0.0106472	0.0896063	0.118822	0.905525	0.934019
PTEN	P60484	ARRDC1	Q8N5I2	0.00884996	0.0746234	0.118595	0.905705	0.934019
PTEN	P60484	ATRX	A0A096LNL7	0.00885571	0.0747491	0.118472	0.905801	0.934019
PTEN	P60484	IFT22	Q9H7X7	0.00766053	0.0646885	0.118422	0.905841	0.934019
PTEN	P60484	SQSTM1	Q13501	0.0101406	0.0857464	0.118263	0.905967	0.934019
PTEN	P60484	LOXL2	Q9Y4K0	-0.0183119	0.155192	-0.117995	0.906179	0.934019
PTEN	P60484	CENPP	Q6IPU0	0.00555441	0.0471703	0.117752	0.906371	0.934019
PTEN	P60484	PTPN3	P26045	0.0088759	0.0755139	0.11754	0.906539	0.934019
PTEN	P60484	XIAP	P98170	-0.00822086	0.0700647	-0.117332	0.906704	0.934019
PTEN	P60484	RIC1	Q4ADV7	-0.00733845	0.0634263	-0.1157	0.907996	0.934019
PTEN	P60484	TRPV6	Q9H1D0	0.0190632	0.164949	0.115571	0.908098	0.934019
PTEN	P60484	OTUD7A	Q8TE49	0.00747027	0.0648712	0.115155	0.908427	0.93414
PTEN	P60484	ZAP70	P43403	-0.00900067	0.07828	-0.114981	0.908565	0.934212
EP300	Q09472	CNN3	Q15417	-0.047533	0.0750902	-0.633013	0.52738	0.934281
EP300	Q09472	CD101	Q93033	0.0277256	0.0438642	0.632079	0.527992	0.934281
EP300	Q09472	C11orf49	Q9H6J7	-0.0380737	0.0602671	-0.631748	0.528204	0.934281
EP300	Q09472	CFAP74	Q9C0B2	-0.109066	0.172833	-0.631051	0.528662	0.934281
EP300	Q09472	NGF	P01138	-0.126186	0.200084	-0.630662	0.528916	0.934281
EP300	Q09472	IFI44	Q8TCB0	0.0837253	0.132978	0.629617	0.529599	0.934281
EP300	Q09472	UROS	P10746	0.0320213	0.0508605	0.629591	0.529612	0.934281
EP300	Q09472	RNF115	Q9Y4L5	-0.0231128	0.0367269	-0.629316	0.529798	0.934281
EP300	Q09472	LAG3	P18627	0.0551853	0.0877218	0.629094	0.529937	0.934281
EP300	Q09472	TAF3	Q5VWG9	0.0148494	0.0236473	0.627954	0.530682	0.934281
EP300	Q09472	COMMD9	Q9P000	0.0309199	0.0492401	0.627942	0.530693	0.934281
EP300	Q09472	TMEM69	Q5SWH9	0.0254431	0.040533	0.627713	0.53084	0.934281
EP300	Q09472	HHAT	Q5VTY9	-0.0297778	0.0474409	-0.627682	0.53086	0.934281
EP300	Q09472	TRIM58	Q8NG06	0.109876	0.175052	0.627675	0.530868	0.934281
EP300	Q09472	FOXE3	Q13461	0.106567	0.169841	0.627448	0.531013	0.934281
EP300	Q09472	OAT	P04181	-0.0488926	0.0779413	-0.6273	0.53111	0.934281
EP300	Q09472	NFE2	Q16621	-0.0633585	0.101004	-0.627288	0.531121	0.934281
EP300	Q09472	ZMYM1	Q5SVZ6	0.0221003	0.0352377	0.627177	0.531194	0.934281
EP300	Q09472	CCDC88B	A6NC98	-0.0525763	0.0830393	-0.633149	0.527294	0.934281
EP300	Q09472	FBXL8	Q96CD0	0.0203562	0.0321847	0.632482	0.527729	0.934281
EP300	Q09472	P4HA3	Q7Z4N8	0.0423713	0.0670006	0.632402	0.527778	0.934281
EP300	Q09472	SPNS3	Q6ZMD2	-0.0345362	0.0546945	-0.631439	0.528409	0.934281
EP300	Q09472	ZBTB14	O43829	0.0164966	0.0261569	0.63068	0.528905	0.934281
EP300	Q09472	CHFR	Q96EP1	-0.0287035	0.0455429	-0.63025	0.529185	0.934281
EP300	Q09472	CLEC18B	Q6UXF7	-0.133772	0.212603	-0.629208	0.529863	0.934281
EP300	Q09472	LIG4	P49917	-0.0226301	0.0359873	-0.628835	0.530109	0.934281
EP300	Q09472	HP	P00738	0.165155	0.262851	0.628321	0.530445	0.934281
EP300	Q09472	SPAG7	O75391	0.0310526	0.0494242	0.628287	0.530465	0.934281
EP300	Q09472	MMAB	Q96EY8	0.0404523	0.0645041	0.627128	0.531223	0.934281
EP300	Q09472	ZBTB7A	O95365	-0.0321372	0.0508372	-0.632159	0.527939	0.934281
EP300	Q09472	GRIN2D	O15399	-0.0701178	0.110998	-0.631706	0.528235	0.934281
EP300	Q09472	ST6GAL2	Q96JF0	-0.098872	0.156636	-0.63122	0.528552	0.934281
EP300	Q09472	MMP11	P24347	-0.111239	0.176309	-0.630931	0.528741	0.934281
EP300	Q09472	SCAF1	Q9H7N4	0.0287092	0.0455959	0.629644	0.529581	0.934281
EP300	Q09472	CD300E	Q496F6	0.041272	0.0655549	0.629579	0.52962	0.934281
EP300	Q09472	KRT14	P02533	-0.154611	0.245756	-0.629124	0.52992	0.934281
EP300	Q09472	MIEF2	Q96C03	0.0216491	0.0344183	0.629001	0.529998	0.934281
EP300	Q09472	DZANK1	Q9NVP4	0.0227921	0.0362713	0.628379	0.530407	0.934281
EP300	Q09472	TCAP	O15273	0.0354889	0.0565577	0.627482	0.530991	0.934281
EP300	Q09472	HARS2	P49590	0.0224939	0.0355495	0.63275	0.527554	0.934281
EP300	Q09472	RAPGEF4	Q8WZA2	0.0278598	0.0440628	0.632275	0.527864	0.934281
EP300	Q09472	LIMCH1	Q9UPQ0	0.071659	0.113379	0.632032	0.528022	0.934281
EP300	Q09472	GRB14	Q14449	0.0722199	0.114287	0.631917	0.528094	0.934281
EP300	Q09472	ZSWIM6	Q9HCJ5	-0.0333689	0.0528213	-0.631732	0.528218	0.934281
EP300	Q09472	EIF4A2	Q14240	-0.0319774	0.0506274	-0.631623	0.528289	0.934281
EP300	Q09472	VIL1	P09327	-0.228993	0.362728	-0.631309	0.528494	0.934281
EP300	Q09472	C3orf18	Q9UK00	0.026414	0.0418906	0.630547	0.528988	0.934281
EP300	Q09472	PWWP2A	Q96N64	-0.0204937	0.0325134	-0.630316	0.529142	0.934281
EP300	Q09472	SGCD	Q92629	-0.0509581	0.0809423	-0.62956	0.529636	0.934281
EP300	Q09472	UCHL1	P09936	0.0845271	0.134399	0.628927	0.530047	0.934281
EP300	Q09472	EEF1A2	Q05639	-0.0958314	0.152509	-0.628364	0.530414	0.934281
EP300	Q09472	FUNDC2	Q9BWH2	-0.0329785	0.0521262	-0.632667	0.527605	0.934281
EP300	Q09472	KLHL4	Q9C0H6	0.19806	0.313072	0.632635	0.527629	0.934281
EP300	Q09472	SYTL3	Q4VX76	-0.0340767	0.0540248	-0.630761	0.528849	0.934281
EP300	Q09472	MPDZ	O75970	-0.0498921	0.0790994	-0.630751	0.528858	0.934281
EP300	Q09472	CEP41	Q9BYV8	0.0264119	0.0419066	0.630257	0.52918	0.934281
EP300	Q09472	LAGE3	Q14657	0.0435912	0.0692677	0.629315	0.529793	0.934281
EP300	Q09472	RIMS2	A0A0J9YWD4	0.0775979	0.123368	0.628995	0.530005	0.934281
EP300	Q09472	PDAP1	Q13442	0.024319	0.0387376	0.627788	0.530791	0.934281
EP300	Q09472	IPPK	Q9H8X2	0.0618191	0.0985193	0.627482	0.530994	0.934281
EP300	Q09472	WNT16	Q9UBV4	0.0893988	0.142503	0.627345	0.531081	0.934281
EP300	Q09472	TMUB1	Q9BVT8	0.0319906	0.0510277	0.626926	0.531355	0.934397
PTEN	P60484	ADAM11	O75078	-0.00751818	0.0656452	-0.114528	0.908924	0.934439
PTEN	P60484	SORBS3	O60504	-0.0125465	0.10951	-0.11457	0.908891	0.934439
PTEN	P60484	PDZK1	Q5T2W1	-0.00915809	0.0800985	-0.114335	0.909077	0.934441
PTEN	P60484	PGAP2	Q9UHJ9	0.00627762	0.0551209	0.113888	0.90943	0.934441
PTEN	P60484	SMAD2	Q15796	-0.00737168	0.0646648	-0.113998	0.909343	0.934441
PTEN	P60484	CREBBP	Q92793	0.00783046	0.0687516	0.113895	0.909425	0.934441
PTEN	P60484	TBKBP1	A7MCY6	-0.00809971	0.0709455	-0.114168	0.909208	0.934441
PTEN	P60484	ATP8B1	O43520	0.0125816	0.110318	0.114048	0.909304	0.934441
PTEN	P60484	NDUFB7	P17568	-0.0108411	0.0952368	-0.113833	0.909474	0.934441
PTEN	P60484	HTR2B	P41595	-0.0144682	0.126928	-0.113987	0.909352	0.934441
EP300	Q09472	FAM167B	Q9BTA0	0.0261228	0.0417076	0.626333	0.531743	0.934497
EP300	Q09472	FKBP11	Q9NYL4	-0.03929	0.0627403	-0.626233	0.531809	0.934497
EP300	Q09472	SF3A2	Q15428	0.0365109	0.0582854	0.626417	0.531688	0.934497
EP300	Q09472	CD40	P25942	-0.0526777	0.0840509	-0.626736	0.531479	0.934497
EP300	Q09472	LANCL1	O43813	0.035436	0.0565542	0.626585	0.531581	0.934497
EP300	Q09472	PBX2	P40425	0.029053	0.0463709	0.626536	0.53161	0.934497
PTEN	P60484	KRT73	Q86Y46	0.0585849	0.516785	0.113364	0.909845	0.9345
PTEN	P60484	SEMA4G	Q9NTN9	-0.00909723	0.080329	-0.11325	0.909936	0.9345
PTEN	P60484	CHD8	Q9HCK8	0.00595385	0.0526346	0.113117	0.910041	0.9345
PTEN	P60484	UBE2L3	P68036	-0.00544333	0.0481426	-0.113067	0.91008	0.9345
PTEN	P60484	PSORS1C2	Q9UIG4	-0.0257883	0.22759	-0.11331	0.909887	0.9345
PTEN	P60484	RNF208	Q9H0X6	-0.00820486	0.0724382	-0.113267	0.909922	0.9345
PTEN	P60484	WDR27	A0A3B3IT90	-0.00604176	0.0533845	-0.113174	0.909995	0.9345
PTEN	P60484	FLT4	P35916	-0.0067308	0.0594743	-0.113172	0.909998	0.9345
PTEN	P60484	NKG7	Q16617	-0.0132748	0.117657	-0.112827	0.91027	0.934625
PTEN	P60484	DNAJC27	Q9NZQ0	-0.00336077	0.0298852	-0.112456	0.910564	0.934754
PTEN	P60484	BMPER	Q8N8U9	0.027061	0.240609	0.112468	0.910555	0.934754
PTEN	P60484	TRERF1	Q96PN7	0.0119325	0.106152	0.11241	0.910601	0.934754
PTEN	P60484	ZNF25	P17030	0.00351427	0.0313019	0.11227	0.910712	0.934758
PTEN	P60484	SLC5A2	P31639	-0.0326498	0.290916	-0.112231	0.910743	0.934758
PTEN	P60484	CLPTM1L	Q96KA5	-0.00671392	0.0598709	-0.11214	0.910815	0.934762
EP300	Q09472	ATP2B1	P20020	-0.0524549	0.0838092	-0.625885	0.532039	0.934786
PTEN	P60484	KRT76	Q01546	0.0523266	0.467165	0.112009	0.910919	0.934798
EP300	Q09472	ARSH	Q5FYA8	-0.124895	0.199591	-0.625754	0.532122	0.934816
PTEN	P60484	KRT86	O43790	-0.00891614	0.079693	-0.111881	0.911019	0.934831
PTEN	P60484	PAMR1	Q6UXH9	-0.0128907	0.115307	-0.111795	0.911088	0.934831
PTEN	P60484	MTHFSD	Q2M296	0.00470244	0.0421883	0.111463	0.91135	0.934929
PTEN	P60484	MED13L	Q71F56	0.00909895	0.0816476	0.111442	0.911368	0.934929
PTEN	P60484	MAP1LC3B	Q9GZQ8	0.00623299	0.0560315	0.111241	0.911526	0.934929
PTEN	P60484	ATG4A	Q8WYN0	0.00560001	0.0502863	0.111363	0.91143	0.934929
PTEN	P60484	BRPF3	Q9ULD4	0.00854542	0.0768028	0.111264	0.911508	0.934929
PTEN	P60484	SLC2A13	Q96QE2	0.00858943	0.0775436	0.110769	0.911901	0.934957
PTEN	P60484	CHI3L2	Q15782	0.0130601	0.118559	0.110157	0.912385	0.934957
PTEN	P60484	HSPG2	P98160	0.0180993	0.164428	0.110074	0.912451	0.934957
PTEN	P60484	TP73	O15350	-0.0122085	0.111163	-0.109825	0.912648	0.934957
PTEN	P60484	HP1BP3	Q5SSJ5	0.0069884	0.0636449	0.109803	0.912665	0.934957
PTEN	P60484	PLA2G10	O15496	-0.0178703	0.16198	-0.110324	0.912252	0.934957
PTEN	P60484	SEC14L5	O43304	0.00772201	0.0701208	0.110124	0.912411	0.934957
PTEN	P60484	SMAD6	O43541	-0.00795233	0.0723278	-0.109948	0.91255	0.934957
PTEN	P60484	FAM76B	Q5HYJ3	-0.00531131	0.0483623	-0.109823	0.912649	0.934957
PTEN	P60484	TMEM204	Q9BSN7	-0.00715376	0.0651663	-0.109777	0.912686	0.934957
PTEN	P60484	SYS1	Q8N2H4	-0.00615405	0.0553958	-0.111092	0.911644	0.934957
PTEN	P60484	GZMA	P12544	-0.0134996	0.121751	-0.110879	0.911814	0.934957
PTEN	P60484	TMEM198	Q66K66	-0.00612957	0.0554875	-0.110468	0.912139	0.934957
PTEN	P60484	SCN5A	Q14524	0.0145604	0.132167	0.110167	0.912377	0.934957
PTEN	P60484	MAN1A1	P33908	0.0137767	0.124141	0.110976	0.911736	0.934957
PTEN	P60484	IRAK1	P51617	-0.00835925	0.0757149	-0.110404	0.912189	0.934957
PTEN	P60484	GALT	P07902	-0.00641569	0.0584656	-0.109735	0.91272	0.934957
PTEN	P60484	CNNM2	Q9H8M5	-0.00462139	0.0424094	-0.108971	0.913325	0.934992
PTEN	P60484	SPATA21	Q7Z572	-0.0542881	0.49823	-0.108962	0.913331	0.934992
PTEN	P60484	TEX9	Q8N6V9	0.0074675	0.0684369	0.109115	0.913211	0.934992
PTEN	P60484	CDRT1	O95170	-0.0114564	0.104996	-0.109113	0.913212	0.934992
PTEN	P60484	EIF3C	Q99613	0.00522006	0.0479746	0.108809	0.913453	0.934992
PTEN	P60484	GNG7	O60262	-0.00611868	0.0559164	-0.109425	0.912964	0.934992
PTEN	P60484	ADA	P00813	-0.0124638	0.114621	-0.108739	0.913508	0.934992
PTEN	P60484	PCDHGA10	Q9Y5H3	-0.0139729	0.127666	-0.109449	0.912946	0.934992
PTEN	P60484	NCEH1	Q6PIU2	-0.0119379	0.109741	-0.108782	0.913474	0.934992
PTEN	P60484	FBXL5	Q9UKA1	0.00682541	0.0627474	0.108776	0.913479	0.934992
PTEN	P60484	CHMP7	Q8WUX9	0.00549529	0.0503917	0.109051	0.913261	0.934992
PTEN	P60484	GNAL	P38405	-0.0111616	0.103086	-0.108275	0.913876	0.935017
PTEN	P60484	GID4	Q8IVV7	-0.0042975	0.0396903	-0.108276	0.913875	0.935017
PTEN	P60484	FAM53A	Q6NSI3	-0.00469591	0.0432876	-0.108482	0.913712	0.935017
PTEN	P60484	EIF4G1	Q04637	0.00506529	0.0467277	0.1084	0.913777	0.935017
PTEN	P60484	FMR1NB	Q8N0W7	0.0555642	0.512413	0.108436	0.913748	0.935017
EP300	Q09472	KIAA0232	Q92628	-0.0329042	0.0526152	-0.625374	0.532374	0.935141
PTEN	P60484	TMEM179	Q6ZVK1	-0.0551562	0.510891	-0.107961	0.914125	0.935152
PTEN	P60484	NSUN7	Q8NE18	0.00811427	0.0751771	0.107935	0.914145	0.935152
PTEN	P60484	MIS12	Q9H081	0.00468018	0.0434129	0.107806	0.914247	0.935186
PTEN	P60484	ZNRF1	Q8ND25	-0.00673	0.0624853	-0.107705	0.914327	0.935198
EP300	Q09472	TDRD1	H9KV62	0.253239	0.405142	0.625062	0.532578	0.935217
EP300	Q09472	CPEB3	Q8NE35	0.027632	0.0442089	0.625034	0.532594	0.935217
EP300	Q09472	KIF14	Q15058	0.0362936	0.0582289	0.623292	0.533738	0.935217
EP300	Q09472	MANEAL	Q5VSG8	0.037484	0.0601952	0.622708	0.534122	0.935217
EP300	Q09472	SNRPE	P62304	0.0363969	0.0584849	0.62233	0.534366	0.935217
EP300	Q09472	PPP2R5A	Q15172	-0.03524	0.0566507	-0.622058	0.534548	0.935217
EP300	Q09472	IVL	P07476	0.216396	0.348242	0.621396	0.534983	0.935217
EP300	Q09472	LIPK	Q5VXJ0	-0.225697	0.363225	-0.62137	0.535	0.935217
EP300	Q09472	CDIP1	Q9H305	0.0403384	0.0646753	0.623706	0.533464	0.935217
EP300	Q09472	EXOSC8	Q96B26	0.027513	0.044216	0.62224	0.534426	0.935217
EP300	Q09472	C11orf71	Q6IPW1	0.0244356	0.0392919	0.6219	0.534652	0.935217
EP300	Q09472	TMEM119	Q4V9L6	0.050291	0.080894	0.62169	0.534787	0.935217
EP300	Q09472	DNMT3B	Q9UBC3	-0.0380619	0.0609458	-0.624521	0.532933	0.935217
EP300	Q09472	UGP2	Q16851	-0.0248114	0.0397524	-0.624149	0.533173	0.935217
EP300	Q09472	OTOF	Q9HC10	0.0963468	0.154572	0.623312	0.533725	0.935217
EP300	Q09472	LTN1	O94822	0.0276066	0.0443238	0.622839	0.534035	0.935217
EP300	Q09472	MAMSTR	Q6ZN01	0.032928	0.0529333	0.622066	0.534543	0.935217
EP300	Q09472	AKAP10	O43572	-0.0184222	0.0296354	-0.621628	0.53483	0.935217
EP300	Q09472	CLDN11	O75508	-0.0542779	0.0868773	-0.624765	0.532773	0.935217
EP300	Q09472	ICOS	Q9Y6W8	0.0467328	0.0748087	0.624698	0.532814	0.935217
EP300	Q09472	PLK2	Q9NYY3	-0.0619255	0.0991417	-0.624616	0.532867	0.935217
EP300	Q09472	MEOX2	P50222	-0.192698	0.308777	-0.624069	0.533229	0.935217
EP300	Q09472	ZFYVE28	Q9HCC9	0.0279329	0.0447708	0.623907	0.533335	0.935217
EP300	Q09472	GRPEL2	Q8TAA5	0.026627	0.0427403	0.622996	0.53393	0.935217
EP300	Q09472	DVL3	Q92997	-0.0278343	0.0447325	-0.62224	0.534426	0.935217
EP300	Q09472	MAGI1	A0A087WT53	-0.0365714	0.0587855	-0.622116	0.53451	0.935217
EP300	Q09472	NDUFS6	O75380	0.0471334	0.0757756	0.622014	0.534574	0.935217
EP300	Q09472	DGKG	P49619	0.0711242	0.114357	0.621947	0.534621	0.935217
EP300	Q09472	DDR1	Q08345	-0.0315989	0.0505728	-0.62482	0.532737	0.935217
EP300	Q09472	PHPT1	Q9NRX4	-0.0466352	0.0747864	-0.623579	0.53355	0.935217
EP300	Q09472	NCAPG2	Q86XI2	0.0362317	0.0581836	0.622713	0.534118	0.935217
EP300	Q09472	HNF4G	Q14541	-0.163075	0.262014	-0.622391	0.534326	0.935217
EP300	Q09472	LTV1	Q96GA3	0.022372	0.0359531	0.622257	0.534414	0.935217
EP300	Q09472	SRF	P11831	0.0322423	0.0518361	0.622005	0.534579	0.935217
EP300	Q09472	SLC35A2	P78381	-0.0296357	0.0476597	-0.62182	0.534701	0.935217
EP300	Q09472	SLITRK2	Q9H156	0.202709	0.326045	0.621722	0.534769	0.935217
EP300	Q09472	MTMR8	Q96EF0	-0.11253	0.181013	-0.62167	0.534803	0.935217
EP300	Q09472	GPAA1	O43292	0.0335645	0.0540024	0.621538	0.534889	0.935217
EP300	Q09472	AARS2	Q5JTZ9	0.0222256	0.0357682	0.62138	0.534993	0.935217
PTEN	P60484	S100A13	Q99584	0.0110336	0.103152	0.106965	0.914914	0.93523
PTEN	P60484	SAMD13	Q5VXD3	0.0065328	0.0611796	0.106781	0.91506	0.93523
PTEN	P60484	FCGR3B	A0A087WU90	0.0115673	0.108484	0.106627	0.915182	0.93523
PTEN	P60484	PPP4R1	Q8TF05	-0.00872922	0.0818566	-0.10664	0.915171	0.93523
PTEN	P60484	TAOK1	Q7L7X3	-0.00765397	0.0713911	-0.107212	0.914719	0.93523
PTEN	P60484	FOXS1	O43638	0.00682725	0.0640823	0.106539	0.915251	0.93523
PTEN	P60484	PPP1R1C	Q8WVI7	-0.0334606	0.313155	-0.10685	0.915005	0.93523
PTEN	P60484	ANKRD54	Q6NXT1	-0.00589159	0.0551469	-0.106834	0.915017	0.93523
PTEN	P60484	NPPC	P23582	0.0436916	0.409283	0.106752	0.915083	0.93523
PTEN	P60484	CSN3	P07498	0.0376319	0.352989	0.106609	0.915196	0.93523
PTEN	P60484	DDX56	Q9NY93	0.00581973	0.0544614	0.10686	0.914997	0.93523
PTEN	P60484	UHRF2	Q96PU4	0.00675793	0.0632659	0.106818	0.915031	0.93523
PTEN	P60484	TNKS	O95271	-0.00660426	0.0619071	-0.10668	0.91514	0.93523
EP300	Q09472	EIF2AK2	P19525	0.0385659	0.0620878	0.621151	0.53514	0.935346
EP300	Q09472	MAEA	Q7L5Y9	-0.0254932	0.041051	-0.621014	0.535231	0.935389
EP300	Q09472	EIF5AL1	Q6IS14	0.0531585	0.0856832	0.620407	0.535632	0.935395
EP300	Q09472	RNF169	Q8NCN4	-0.0355552	0.0572879	-0.62064	0.535476	0.935395
EP300	Q09472	PYDC1	Q8WXC3	-0.26813	0.43203	-0.62063	0.535483	0.935395
EP300	Q09472	ATL2	Q8NHH9	-0.0340393	0.0548302	-0.620813	0.535362	0.935395
EP300	Q09472	TGFBR1	P36897	-0.0455629	0.0734341	-0.620459	0.535598	0.935395
EP300	Q09472	MYL7	Q01449	0.218889	0.352805	0.620425	0.535617	0.935395
EP300	Q09472	YRDC	Q86U90	0.0236808	0.0382208	0.619579	0.536173	0.935579
EP300	Q09472	ETNK1	Q9HBU6	-0.0361302	0.0584301	-0.61835	0.536984	0.935579
EP300	Q09472	ARHGEF11	O15085	-0.0352936	0.0571302	-0.617774	0.537363	0.935579
EP300	Q09472	CACUL1	Q86Y37	-0.0254698	0.0412901	-0.616851	0.537971	0.935579
EP300	Q09472	ACVRL1	P37023	0.0339778	0.0551129	0.616512	0.538194	0.935579
EP300	Q09472	FMOD	Q06828	-0.0706355	0.114605	-0.616338	0.538308	0.935579
EP300	Q09472	IFITM2	Q01629	-0.0667353	0.108325	-0.616066	0.538485	0.935579
EP300	Q09472	NXPH4	O95158	0.0665414	0.108129	0.61539	0.53893	0.935579
EP300	Q09472	BROX	Q5VW32	0.0280568	0.0455945	0.615355	0.538954	0.935579
EP300	Q09472	BET1L	Q9NYM9	-0.0235583	0.0382954	-0.615174	0.539073	0.935579
EP300	Q09472	CRB1	P82279	-0.221018	0.359519	-0.61476	0.539348	0.935579
EP300	Q09472	ARID2	Q68CP9	0.0272012	0.0442882	0.614186	0.539727	0.935579
EP300	Q09472	ANO4	Q32M45	-0.131233	0.211774	-0.619683	0.536108	0.935579
EP300	Q09472	GDE1	Q9NZC3	-0.0304035	0.0491019	-0.619193	0.536427	0.935579
EP300	Q09472	N4BP2L2	Q92802	-0.0266496	0.0430401	-0.619181	0.536438	0.935579
EP300	Q09472	NR2F2	P24468	-0.0519755	0.0839695	-0.618981	0.536569	0.935579
EP300	Q09472	INO80	Q9ULG1	0.0235804	0.0381532	0.618043	0.537186	0.935579
EP300	Q09472	AKAP13	Q12802	-0.0435806	0.0705327	-0.617877	0.537295	0.935579
EP300	Q09472	UBC	P0CG48	-0.0174222	0.0282199	-0.617375	0.537626	0.935579
EP300	Q09472	TCP11L2	Q8N4U5	-0.0251596	0.0407817	-0.616935	0.537916	0.935579
EP300	Q09472	C16orf87	Q6PH81	0.0225131	0.0365393	0.616132	0.538441	0.935579
EP300	Q09472	IFT88	Q13099	-0.0211488	0.0343327	-0.615996	0.538531	0.935579
EP300	Q09472	SNW1	Q13573	0.0213374	0.0346596	0.615627	0.538777	0.935579
EP300	Q09472	ZNF219	Q9P2Y4	0.0419118	0.0681242	0.615226	0.539038	0.935579
EP300	Q09472	INCA1	Q0VD86	-0.0167568	0.0272571	-0.61477	0.539339	0.935579
EP300	Q09472	ICE2	Q659A1	-0.0224825	0.0365878	-0.614481	0.53953	0.935579
EP300	Q09472	VWA5A	O00534	-0.0597197	0.0971888	-0.61447	0.539539	0.935579
EP300	Q09472	ACACB	O00763	0.0368771	0.060039	0.614219	0.539705	0.935579
EP300	Q09472	TYRO3	Q06418	-0.0357424	0.0582021	-0.614108	0.539779	0.935579
EP300	Q09472	NKX2-4	Q9H2Z4	0.214716	0.346507	0.61966	0.53612	0.935579
EP300	Q09472	MSH2	P43246	0.0290174	0.0469068	0.618618	0.536808	0.935579
EP300	Q09472	RPN2	P04844	-0.0235685	0.0381565	-0.61768	0.537423	0.935579
EP300	Q09472	RANBP2	P49792	0.0318306	0.0515559	0.617399	0.53761	0.935579
EP300	Q09472	MLX	Q9UH92	-0.0221346	0.0358748	-0.616995	0.537873	0.935579
EP300	Q09472	TSHZ1	Q6ZSZ6	-0.0438218	0.0710347	-0.616907	0.537934	0.935579
EP300	Q09472	PRR29	P0C7W0	-0.0313848	0.0509797	-0.615633	0.538771	0.935579
EP300	Q09472	PRNP	P04156	0.0623089	0.101289	0.615158	0.539083	0.935579
EP300	Q09472	DDX52	Q9Y2R4	0.0206962	0.0336487	0.615068	0.539145	0.935579
EP300	Q09472	PEX13	Q92968	0.0288098	0.0468956	0.614339	0.539623	0.935579
EP300	Q09472	FFAR2	O15552	0.0462882	0.0753584	0.614241	0.539688	0.935579
EP300	Q09472	ANKRD40	Q6AI12	-0.0248156	0.0404023	-0.614211	0.539708	0.935579
EP300	Q09472	PSMD2	Q13200	0.0225108	0.0363207	0.619778	0.536045	0.935579
EP300	Q09472	TRA2B	P62995	-0.019646	0.0317176	-0.619404	0.536291	0.935579
EP300	Q09472	POC1A	Q8NBT0	0.0343385	0.0554844	0.618886	0.536629	0.935579
EP300	Q09472	ADM2	Q7Z4H4	-0.0471245	0.0761441	-0.618886	0.536629	0.935579
EP300	Q09472	IL12A	O60595	-0.0537268	0.0868275	-0.618776	0.536704	0.935579
EP300	Q09472	CCDC152	Q4G0S7	0.0590818	0.0955027	0.61864	0.536794	0.935579
EP300	Q09472	ANTXR2	P58335	-0.0531242	0.0861091	-0.61694	0.537909	0.935579
EP300	Q09472	SLC39A8	Q9C0K1	0.0581503	0.0944919	0.615401	0.538923	0.935579
EP300	Q09472	SOX4	Q06945	-0.0495801	0.0805685	-0.615378	0.538938	0.935579
EP300	Q09472	SLC2A9	Q9NRM0	-0.0509456	0.0828579	-0.614855	0.539283	0.935579
EP300	Q09472	PORCN	Q9H237	-0.0389278	0.0627944	-0.619924	0.535949	0.935579
EP300	Q09472	HLA-DRB5	Q30154	0.0812138	0.131299	0.618541	0.536856	0.935579
EP300	Q09472	PABPC1	P11940	0.0226919	0.0367139	0.618075	0.537162	0.935579
EP300	Q09472	MAP7D2	Q96T17	-0.0661493	0.107143	-0.61739	0.537616	0.935579
EP300	Q09472	CCL19	Q99731	0.120658	0.195439	0.617367	0.537628	0.935579
EP300	Q09472	XKR9	Q5GH70	0.0858654	0.139138	0.617126	0.53779	0.935579
EP300	Q09472	FANCB	Q8NB91	-0.0175575	0.0285104	-0.615829	0.538644	0.935579
EP300	Q09472	SEC61B	P60468	-0.0341958	0.0555694	-0.615372	0.538942	0.935579
EP300	Q09472	ZDHHC21	Q8IVQ6	0.0347534	0.0564838	0.615282	0.539002	0.935579
EP300	Q09472	PHKA1	P46020	0.0347064	0.0564511	0.614805	0.539319	0.935579
PTEN	P60484	ZRANB2	O95218	0.00604625	0.0570626	0.105958	0.915712	0.935631
EP300	Q09472	LAX1	Q8IWV1	0.0669439	0.109109	0.613551	0.540143	0.935645
EP300	Q09472	OTOG	Q6ZRI0	-0.251291	0.40964	-0.613445	0.540216	0.935645
EP300	Q09472	SERPINA11	Q86U17	-0.247736	0.403675	-0.613701	0.540044	0.935645
EP300	Q09472	GSC	P56915	-0.17493	0.285339	-0.61306	0.540467	0.935645
EP300	Q09472	SRA1	Q9HD15	-0.0364309	0.059362	-0.613709	0.540039	0.935645
EP300	Q09472	RGMB	Q6NW40	-0.0213144	0.0347555	-0.613267	0.54033	0.935645
EP300	Q09472	SUCLG2	Q96I99	0.031467	0.0513196	0.613158	0.540405	0.935645
EP300	Q09472	CLIC3	O95833	0.0723159	0.117889	0.613424	0.54023	0.935645
EP300	Q09472	IKBKG	Q9Y6K9	0.0230126	0.0375305	0.613171	0.540394	0.935645
EP300	Q09472	SH3GLB2	Q9NR46	-0.0358082	0.0584107	-0.613041	0.540479	0.935645
PTEN	P60484	IL17RE	Q8NFR9	0.00888399	0.083931	0.105849	0.915799	0.935649
PTEN	P60484	MSI1	O43347	-0.0184322	0.174478	-0.105642	0.915962	0.935746
PTEN	P60484	PAPSS2	O95340	0.011516	0.109152	0.105505	0.916071	0.935748
PTEN	P60484	RBMXL1	Q96E39	0.00614169	0.0584951	0.104995	0.916475	0.935748
PTEN	P60484	C1orf35	Q9BU76	0.00663606	0.0632725	0.104881	0.916566	0.935748
PTEN	P60484	SERINC2	Q96SA4	0.0149168	0.142379	0.104768	0.916655	0.935748
PTEN	P60484	ARHGEF25	Q86VW2	0.0130243	0.124657	0.104481	0.916883	0.935748
PTEN	P60484	RAB12	Q6IQ22	0.00742308	0.0706916	0.105006	0.916466	0.935748
PTEN	P60484	RABGGTA	Q92696	0.00777675	0.0742998	0.104667	0.916735	0.935748
PTEN	P60484	LGALS9	O00182	-0.012778	0.121838	-0.104877	0.916569	0.935748
PTEN	P60484	SF3B6	Q9Y3B4	-0.00620135	0.0592551	-0.104655	0.916744	0.935748
PTEN	P60484	CLTCL1	P53675	-0.00823551	0.0788285	-0.104474	0.916889	0.935748
PTEN	P60484	EIF3K	Q9UBQ5	0.00766065	0.0733584	0.104428	0.916925	0.935748
PTEN	P60484	MLPH	Q9BV36	-0.0183525	0.174822	-0.104978	0.916489	0.935748
PTEN	P60484	PARP12	Q9H0J9	0.00851196	0.0812122	0.104811	0.91662	0.935748
PTEN	P60484	TOP1MT	Q969P6	-0.00933591	0.0893325	-0.104507	0.916862	0.935748
PTEN	P60484	TMEM150A	Q86TG1	-0.00556866	0.053374	-0.104333	0.917	0.935755
EP300	Q09472	NDUFS8	O00217	-0.0434818	0.0709561	-0.612798	0.540643	0.935812
EP300	Q09472	NID2	Q14112	0.06401	0.104491	0.61259	0.54078	0.935812
EP300	Q09472	LAMTOR3	Q9UHA4	-0.0220869	0.0360608	-0.612491	0.540843	0.935812
EP300	Q09472	GPX1	P07203	0.0370907	0.0605668	0.612393	0.540907	0.935812
EP300	Q09472	NAPRT	Q6XQN6	0.044833	0.0731916	0.612543	0.540808	0.935812
PTEN	P60484	NTNG1	Q9Y2I2	-0.0280434	0.271247	-0.103387	0.91775	0.935829
PTEN	P60484	FHOD3	Q2V2M9	-0.0123558	0.119316	-0.103555	0.917616	0.935829
PTEN	P60484	RAB40C	Q96S21	0.00734104	0.0708943	0.103549	0.917621	0.935829
PTEN	P60484	NDUFB10	O96000	0.00879816	0.0851148	0.103368	0.917765	0.935829
PTEN	P60484	PGBD4	Q96DM1	-0.00436353	0.0422464	-0.103287	0.917828	0.935829
PTEN	P60484	RTTN	Q86VV8	-0.00604961	0.0585234	-0.103371	0.917763	0.935829
PTEN	P60484	UBA7	P41226	-0.00993494	0.0955434	-0.103983	0.917277	0.935829
PTEN	P60484	ERAP2	Q6P179	-0.0209367	0.202289	-0.103499	0.917661	0.935829
PTEN	P60484	FAM50A	Q14320	-0.00866308	0.0832416	-0.104071	0.917207	0.935829
PTEN	P60484	BHLHA15	Q7RTS1	0.00987301	0.0950701	0.10385	0.917383	0.935829
PTEN	P60484	ALDOB	P05062	0.0341472	0.328936	0.103811	0.917414	0.935829
PTEN	P60484	KDM3B	Q7LBC6	0.00685589	0.0664361	0.103195	0.917902	0.935834
EP300	Q09472	ZNF101	Q8IZC7	0.0186122	0.0304097	0.612049	0.541137	0.935866
EP300	Q09472	DNAJC5	Q9H3Z4	0.0325625	0.0532015	0.612059	0.541131	0.935866
EP300	Q09472	JARID2	Q92833	-0.0370039	0.0604589	-0.61205	0.541137	0.935866
EP300	Q09472	TPM3	P06753	0.0194164	0.0317304	0.611919	0.541223	0.9359
EP300	Q09472	PIANP	Q8IYJ0	-0.0519034	0.0848512	-0.6117	0.541365	0.935912
EP300	Q09472	POLD3	Q15054	-0.0261525	0.0427592	-0.611622	0.54142	0.935912
EP300	Q09472	SEC11A	P67812	0.0259325	0.0424093	0.611482	0.541512	0.935912
EP300	Q09472	ZSWIM4	Q9H7M6	-0.0372138	0.0608658	-0.611407	0.541562	0.935912
EP300	Q09472	THBS2	P35442	0.0845363	0.138225	0.611583	0.541445	0.935912
PTEN	P60484	MUC13	Q9H3R2	-0.0345481	0.335622	-0.102937	0.918106	0.935922
PTEN	P60484	TMEM192	Q8IY95	0.00472464	0.0459254	0.102876	0.918155	0.935922
PTEN	P60484	TCEAL8	Q8IYN2	-0.00965896	0.0939343	-0.102827	0.918194	0.935922
PTEN	P60484	CLK4	Q9HAZ1	0.00536384	0.0522443	0.102668	0.91832	0.93598
EP300	Q09472	NUP98	P52948	0.0235295	0.0385682	0.610074	0.542442	0.936082
EP300	Q09472	THEMIS2	Q5TEJ8	-0.0394346	0.0646664	-0.609816	0.54261	0.936082
EP300	Q09472	ARID4B	Q4LE39	-0.025841	0.0425246	-0.607672	0.544029	0.936082
EP300	Q09472	MALRD1	Q5VYJ5	-0.237379	0.390656	-0.607642	0.544052	0.936082
EP300	Q09472	SLC2A3	P11169	-0.0589518	0.0971632	-0.60673	0.544653	0.936082
EP300	Q09472	RABGAP1L	B7ZAP0	-0.032417	0.0535195	-0.605704	0.545335	0.936082
EP300	Q09472	GABRD	O14764	0.0372196	0.0614977	0.605219	0.545657	0.936082
EP300	Q09472	MYOM3	Q5VTT5	-0.0504649	0.0834699	-0.604588	0.546076	0.936082
EP300	Q09472	CREM	Q03060	-0.0271426	0.0449069	-0.604419	0.546185	0.936082
EP300	Q09472	FHAD1	B1AJZ9	-0.0464641	0.0769501	-0.603821	0.546585	0.936082
EP300	Q09472	SYTL1	Q8IYJ3	0.0602235	0.0998937	0.602875	0.547212	0.936082
EP300	Q09472	TSTD1	Q8NFU3	0.0379652	0.0629991	0.60263	0.547372	0.936082
EP300	Q09472	MED19	J3KR33	0.0221464	0.0367663	0.602356	0.547555	0.936082
EP300	Q09472	PPOX	P50336	0.025728	0.0427594	0.601693	0.547998	0.936082
EP300	Q09472	VWCE	Q96DN2	0.0525422	0.0873537	0.601488	0.548134	0.936082
EP300	Q09472	PAQR6	Q6TCH4	-0.0305906	0.050876	-0.601278	0.548271	0.936082
EP300	Q09472	DDX50	Q9BQ39	0.0183336	0.0305207	0.600693	0.548663	0.936082
EP300	Q09472	CCDC34	Q96HJ3	-0.0414403	0.0690197	-0.600413	0.548849	0.936082
EP300	Q09472	VSTM4	Q8IW00	-0.0462058	0.0770282	-0.599856	0.54922	0.936082
EP300	Q09472	OGDHL	Q9ULD0	-0.12776	0.213005	-0.599798	0.549258	0.936082
EP300	Q09472	KIF1B	O60333	0.0349993	0.0583793	0.599517	0.549445	0.936082
EP300	Q09472	ZNF18	P17022	0.0162007	0.0265174	0.610948	0.541865	0.936082
EP300	Q09472	APCDD1	Q8J025	-0.066135	0.108369	-0.610274	0.542307	0.936082
EP300	Q09472	SHCBP1	Q8NEM2	0.0325422	0.0533282	0.610226	0.542339	0.936082
EP300	Q09472	SYT7	O43581	-0.0650885	0.106694	-0.610048	0.54246	0.936082
EP300	Q09472	SGCG	Q13326	0.230096	0.377277	0.609886	0.542567	0.936082
EP300	Q09472	NCAPD3	P42695	0.0343557	0.0563335	0.609863	0.542582	0.936082
EP300	Q09472	E4F1	Q66K89	0.0243937	0.0400457	0.609146	0.543053	0.936082
EP300	Q09472	SALL1	Q9NSC2	-0.052736	0.0866112	-0.608882	0.543231	0.936082
EP300	Q09472	MLKL	Q8NB16	0.0373028	0.0612751	0.608775	0.543301	0.936082
EP300	Q09472	ZDHHC7	Q9NXF8	-0.0290069	0.0476771	-0.608402	0.543548	0.936082
EP300	Q09472	ATP11A	P98196	0.051531	0.0847586	0.607973	0.543832	0.936082
EP300	Q09472	PANX1	Q96RD7	-0.0346697	0.0571732	-0.606398	0.544873	0.936082
EP300	Q09472	NTN4	Q9HB63	-0.0627923	0.103599	-0.60611	0.545067	0.936082
EP300	Q09472	SPG11	Q96JI7	-0.0387976	0.0640344	-0.605887	0.545214	0.936082
EP300	Q09472	PIWIL1	Q96J94	-0.223737	0.369969	-0.604745	0.545972	0.936082
EP300	Q09472	SPRYD7	Q5W111	0.0242618	0.0402179	0.603259	0.546955	0.936082
EP300	Q09472	SLC14A1	Q13336	-0.0646648	0.107205	-0.603191	0.547	0.936082
EP300	Q09472	SC5D	O75845	-0.0429944	0.0713122	-0.602904	0.547191	0.936082
EP300	Q09472	NUP107	P57740	0.0256871	0.0426091	0.602855	0.547226	0.936082
EP300	Q09472	HMGB1	P09429	0.0249808	0.0414566	0.602576	0.547409	0.936082
EP300	Q09472	MARVELD3	Q96A59	-0.0290565	0.0482363	-0.602379	0.54754	0.936082
EP300	Q09472	RPS6KB2	Q9UBS0	0.0266207	0.0442445	0.601672	0.548012	0.936082
EP300	Q09472	DAAM1	Q9Y4D1	-0.0457933	0.0762432	-0.600622	0.54871	0.936082
EP300	Q09472	NFIC	P08651	0.044097	0.0723027	0.609894	0.542561	0.936082
EP300	Q09472	NT5C3B	Q969T7	0.0376697	0.0618443	0.609104	0.543081	0.936082
EP300	Q09472	CNOT11	Q9UKZ1	-0.0250893	0.041203	-0.608919	0.543204	0.936082
EP300	Q09472	PPM1N	Q8N819	-0.0388767	0.0639181	-0.608227	0.543664	0.936082
EP300	Q09472	ZNF823	P16415	0.0191271	0.0316002	0.605286	0.54561	0.936082
EP300	Q09472	KPNB1	Q14974	-0.0206597	0.0341504	-0.604964	0.545824	0.936082
EP300	Q09472	MANBAL	Q9NQG1	0.0303228	0.0501533	0.604602	0.546067	0.936082
EP300	Q09472	PHLPP1	O60346	-0.0276205	0.0457085	-0.604276	0.546283	0.936082
EP300	Q09472	ANGPTL4	Q9BY76	-0.0933398	0.154504	-0.604125	0.546383	0.936082
EP300	Q09472	ACSS2	Q9NR19	-0.0364853	0.0604352	-0.603709	0.546657	0.936082
EP300	Q09472	MZF1	P28698	-0.0287365	0.0476211	-0.603442	0.546837	0.936082
EP300	Q09472	STK35	Q8TDR2	0.0270262	0.0448306	0.602852	0.547225	0.936082
EP300	Q09472	DOT1L	Q8TEK3	0.0349701	0.0580177	0.602748	0.547297	0.936082
EP300	Q09472	TRIM28	Q13263	0.0237344	0.0393976	0.602432	0.547507	0.936082
EP300	Q09472	ALYREF	E9PB61	0.0367871	0.0611141	0.601942	0.54783	0.936082
EP300	Q09472	PSMF1	Q92530	0.0214125	0.0355911	0.601625	0.548043	0.936082
EP300	Q09472	KLK7	P49862	0.172274	0.286366	0.601588	0.548068	0.936082
EP300	Q09472	REG1A	P05451	0.279513	0.465283	0.600737	0.548633	0.936082
EP300	Q09472	AP2S1	P53680	0.0375039	0.0625003	0.600059	0.549082	0.936082
EP300	Q09472	ZNF45	Q02386	0.0219964	0.0366687	0.59987	0.54921	0.936082
EP300	Q09472	TTC28	Q96AY4	0.034867	0.0581404	0.599704	0.549321	0.936082
EP300	Q09472	SERTAD1	Q9UHV2	0.0453661	0.0756782	0.599461	0.549482	0.936082
EP300	Q09472	UPK3A	O75631	-0.158543	0.259492	-0.610974	0.541848	0.936082
EP300	Q09472	HPGD	P15428	0.0793011	0.129861	0.61066	0.542052	0.936082
EP300	Q09472	DCUN1D1	Q96GG9	0.0255832	0.0419763	0.609468	0.54284	0.936082
EP300	Q09472	DEK	P35659	0.0323894	0.0531599	0.609282	0.542966	0.936082
EP300	Q09472	SCO2	O43819	0.0981658	0.160018	0.613469	0.543772	0.936082
EP300	Q09472	CARF	Q8N187	-0.0194806	0.0320777	-0.607294	0.544282	0.936082
EP300	Q09472	PLXND1	Q9Y4D7	-0.0504424	0.0831428	-0.606696	0.544678	0.936082
EP300	Q09472	GRAMD1C	Q8IYS0	0.0405977	0.0669676	0.606229	0.544988	0.936082
EP300	Q09472	DNAJC18	Q9H819	0.0201532	0.0332487	0.606135	0.545047	0.936082
EP300	Q09472	PRKCD	Q05655	0.0354598	0.058508	0.606068	0.545092	0.936082
EP300	Q09472	ELF2	Q15723	-0.022463	0.0370793	-0.605811	0.545262	0.936082
EP300	Q09472	SCRG1	O75711	-0.157772	0.260504	-0.605644	0.545373	0.936082
EP300	Q09472	FIP1L1	Q6UN15	-0.0186047	0.0307192	-0.605639	0.545376	0.936082
EP300	Q09472	WNT7B	P56706	-0.0638065	0.105519	-0.604695	0.546005	0.936082
EP300	Q09472	XPC	Q01831	0.0308251	0.0510207	0.604168	0.546355	0.936082
EP300	Q09472	TMPRSS11F	Q6ZWK6	0.226617	0.375291	0.603842	0.546571	0.936082
EP300	Q09472	BASP1	P80723	-0.0879224	0.145735	-0.603305	0.546924	0.936082
EP300	Q09472	PSMD6	Q15008	0.025303	0.0419706	0.602874	0.547214	0.936082
EP300	Q09472	RGS7BP	Q6MZT1	0.243966	0.40508	0.602267	0.547614	0.936082
EP300	Q09472	GPX8	Q8TED1	-0.044695	0.0742177	-0.602214	0.547649	0.936082
EP300	Q09472	KIF13A	Q9H1H9	-0.0432886	0.0718872	-0.602174	0.547679	0.936082
EP300	Q09472	HNRNPD	Q14103	-0.0216494	0.0359763	-0.601769	0.547945	0.936082
EP300	Q09472	MCAT	Q8IVS2	0.0298089	0.0495356	0.601766	0.547949	0.936082
EP300	Q09472	IQCA1	Q86XH1	-0.0866346	0.144036	-0.60148	0.54814	0.936082
EP300	Q09472	FOXL2	P58012	-0.0590123	0.098182	-0.60105	0.548423	0.936082
EP300	Q09472	ATOH1	Q92858	-0.218159	0.362971	-0.601037	0.548434	0.936082
EP300	Q09472	LAMP3	Q9UQV4	-0.064149	0.106788	-0.600714	0.548646	0.936082
EP300	Q09472	HRH2	P25021	0.0493681	0.0822147	0.600477	0.548803	0.936082
EP300	Q09472	PF4V1	P10720	0.220356	0.367131	0.600212	0.54898	0.936082
EP300	Q09472	AQP1	P29972	0.052247	0.0870541	0.600167	0.54901	0.936082
EP300	Q09472	TMEM115	Q12893	0.0276767	0.046161	0.599569	0.54941	0.936082
EP300	Q09472	TMEM141	Q96I45	-0.0397424	0.065061	-0.610849	0.541927	0.936082
EP300	Q09472	DDC	P20711	-0.185615	0.30412	-0.610334	0.542271	0.936082
EP300	Q09472	AZGP1	P25311	0.130454	0.214176	0.609096	0.543086	0.936082
EP300	Q09472	GEMIN8	Q9NWZ8	0.0239568	0.0393426	0.608928	0.5432	0.936082
EP300	Q09472	MAOA	P21397	-0.0869635	0.142954	-0.608331	0.543596	0.936082
EP300	Q09472	TNFRSF10B	O14763	-0.0461449	0.075858	-0.608306	0.543609	0.936082
EP300	Q09472	BCLAF1	Q9NYF8	0.0244693	0.0402533	0.607884	0.543891	0.936082
EP300	Q09472	GALT	P07902	-0.0280467	0.0461828	-0.607297	0.54428	0.936082
EP300	Q09472	MSC	O60682	-0.0376463	0.0619986	-0.607213	0.544333	0.936082
EP300	Q09472	CMTR1	Q8N1G2	0.0257363	0.0424051	0.606915	0.54453	0.936082
EP300	Q09472	GATA4	P43694	-0.270622	0.447202	-0.605144	0.545704	0.936082
EP300	Q09472	GPR37	O15354	-0.0622409	0.102973	-0.604439	0.546172	0.936082
EP300	Q09472	HDAC2	Q92769	0.0278523	0.0460895	0.60431	0.546261	0.936082
EP300	Q09472	CTTNBP2	Q8WZ74	-0.0564623	0.0935289	-0.603688	0.546673	0.936082
EP300	Q09472	SLC12A9	Q9BXP2	0.0278459	0.0461408	0.603499	0.546796	0.936082
EP300	Q09472	AGER	Q15109	0.0228208	0.0378299	0.603247	0.546963	0.936082
EP300	Q09472	CLEC5A	Q9NY25	0.0336648	0.0558349	0.602935	0.54717	0.936082
EP300	Q09472	AKAP12	Q02952	-0.0794981	0.13196	-0.602439	0.547503	0.936082
EP300	Q09472	GNL3L	Q9NVN8	0.0257745	0.0428204	0.60192	0.547847	0.936082
EP300	Q09472	AK9	Q5TCS8	-0.0238279	0.0396341	-0.601198	0.548327	0.936082
EP300	Q09472	MTUS1	Q9ULD2	-0.0556946	0.0927474	-0.600498	0.54879	0.936082
PTEN	P60484	BTG2	P78543	-0.0114862	0.112352	-0.102234	0.918664	0.936101
PTEN	P60484	MON2	Q7Z3U7	0.00558077	0.0546414	0.102134	0.918743	0.936101
PTEN	P60484	TNNT2	P45379	-0.0163164	0.159797	-0.102107	0.918765	0.936101
PTEN	P60484	ARVCF	O00192	0.0102356	0.100045	0.10231	0.918604	0.936101
PTEN	P60484	PLCB1	Q9NQ66	0.0105844	0.103681	0.102086	0.918782	0.936101
EP300	Q09472	MYO3A	Q8NEV4	0.214392	0.357728	0.599316	0.549579	0.936111
EP300	Q09472	TMEM201	Q5SNT2	0.0277242	0.0462734	0.59914	0.549693	0.936111
EP300	Q09472	AGA	P20933	-0.0283006	0.047236	-0.599132	0.549698	0.936111
PTEN	P60484	C11orf95	C9JLR9	-0.00712955	0.0699256	-0.101959	0.918881	0.936132
PTEN	P60484	TNNI1	P19237	-0.0102337	0.100498	-0.101829	0.918985	0.936167
PTEN	P60484	IGSF3	O75054	0.0124987	0.123723	0.101021	0.919625	0.936186
PTEN	P60484	TGFB2	P61812	-0.0124037	0.123278	-0.100616	0.919947	0.936186
PTEN	P60484	FOXD2	O60548	-0.00612115	0.0611901	-0.100035	0.920407	0.936186
PTEN	P60484	SORCS1	Q8WY21	-0.0440948	0.442758	-0.0995912	0.92076	0.936186
PTEN	P60484	PHGDH	O43175	-0.0154254	0.155026	-0.0995023	0.92083	0.936186
PTEN	P60484	GIPC2	Q8TF65	0.0102143	0.103939	0.0982717	0.921806	0.936186
PTEN	P60484	SPEN	Q96T58	-0.00779718	0.0794542	-0.0981342	0.921915	0.936186
PTEN	P60484	IRF2BP2	Q7Z5L9	0.00563456	0.0577178	0.0976226	0.922321	0.936186
PTEN	P60484	KRT6B	P04259	-0.0290631	0.297735	-0.097614	0.922328	0.936186
PTEN	P60484	C11orf58	O00193	0.00461911	0.0473409	0.0975712	0.922361	0.936186
PTEN	P60484	AGT	P01019	-0.0178888	0.184551	-0.0969315	0.922869	0.936186
PTEN	P60484	PKN2	Q16513	-0.00655437	0.0676399	-0.096901	0.922893	0.936186
PTEN	P60484	PPT1	P50897	0.00565453	0.0583603	0.0968901	0.922901	0.936186
PTEN	P60484	CNKSR1	Q969H4	0.00667407	0.0689442	0.096804	0.92297	0.936186
PTEN	P60484	TOR3A	Q9H497	-0.00591001	0.0610664	-0.0967801	0.922989	0.936186
PTEN	P60484	ZDHHC5	Q9C0B5	-0.00511182	0.0529129	-0.0966083	0.923125	0.936186
PTEN	P60484	LAMTOR5	O43504	-0.00677991	0.0702766	-0.0964748	0.923231	0.936186
PTEN	P60484	TYMS	P04818	-0.00637108	0.0626731	-0.101656	0.919122	0.936186
PTEN	P60484	MYO5B	Q9ULV0	-0.0128062	0.126142	-0.101522	0.919229	0.936186
PTEN	P60484	STUB1	Q9UNE7	-0.00524378	0.0521797	-0.100495	0.920043	0.936186
PTEN	P60484	TMTC4	Q5T4D3	-0.00739351	0.0735716	-0.100494	0.920044	0.936186
PTEN	P60484	DYNC1LI2	O43237	-0.0113539	0.115134	-0.098615	0.921533	0.936186
PTEN	P60484	TRHDE	Q9UKU6	-0.0433366	0.439702	-0.0985589	0.921578	0.936186
PTEN	P60484	TNFSF13	O75888	-0.00567529	0.0576136	-0.098506	0.92162	0.936186
PTEN	P60484	AKTIP	Q9H8T0	0.00434718	0.0443397	0.0980427	0.921987	0.936186
PTEN	P60484	TTC5	Q8N0Z6	-0.00407245	0.0418178	-0.0973854	0.922509	0.936186
PTEN	P60484	ATP10A	O60312	0.00799845	0.082577	0.0968605	0.922925	0.936186
PTEN	P60484	SNN	O75324	-0.00904217	0.0935995	-0.0966049	0.923128	0.936186
PTEN	P60484	FADS1	A0A0A0MR51	-0.013477	0.139654	-0.0965029	0.923209	0.936186
PTEN	P60484	NTM	Q9P121	0.00940628	0.0975035	0.0964712	0.923234	0.936186
PTEN	P60484	GABARAPL2	P60520	-0.00447817	0.0464268	-0.0964566	0.923245	0.936186
PTEN	P60484	CLHC1	Q8NHS4	0.0042088	0.0417922	0.100708	0.919874	0.936186
PTEN	P60484	DOK6	Q6PKX4	-0.0141856	0.141732	-0.100087	0.920366	0.936186
PTEN	P60484	NSF	P46459	-0.00592446	0.0593592	-0.099807	0.920588	0.936186
PTEN	P60484	TOP2A	P11388	-0.00831765	0.0838018	-0.0992539	0.921027	0.936186
PTEN	P60484	ASTL	Q6HA08	0.0296355	0.298859	0.0991622	0.9211	0.936186
PTEN	P60484	GRAMD1A	Q96CP6	-0.00965991	0.0974598	-0.0991168	0.921136	0.936186
PTEN	P60484	NLRC4	Q9NPP4	0.00334708	0.0339151	0.09869	0.921474	0.936186
PTEN	P60484	CYTH2	Q99418	-0.00649938	0.0661719	-0.0982195	0.921847	0.936186
PTEN	P60484	C19orf12	Q9NSK7	-0.00468015	0.0480074	-0.0974881	0.922427	0.936186
PTEN	P60484	C17orf99	Q6UX52	0.018335	0.188682	0.0971739	0.922677	0.936186
PTEN	P60484	MERTK	Q12866	-0.00745128	0.0772661	-0.0964366	0.923262	0.936186
PTEN	P60484	FIGN	Q5HY92	0.0159559	0.157957	0.101014	0.919631	0.936186
PTEN	P60484	CPEB4	Q17RY0	0.00821215	0.0814954	0.100768	0.919826	0.936186
PTEN	P60484	SOSTDC1	Q6X4U4	-0.0471126	0.474761	-0.0992345	0.921042	0.936186
PTEN	P60484	COX18	Q8N8Q8	-0.00391075	0.0394166	-0.0992159	0.921057	0.936186
PTEN	P60484	GPR160	Q9UJ42	-0.0118354	0.11981	-0.0987848	0.921399	0.936186
PTEN	P60484	DNPEP	E7ETB3	0.00680942	0.069414	0.0980987	0.921943	0.936186
PTEN	P60484	SMAD5	Q99717	-0.00703877	0.0719037	-0.0978917	0.922107	0.936186
PTEN	P60484	FRG1	Q14331	-0.00628447	0.0644236	-0.0975492	0.922379	0.936186
PTEN	P60484	GTPBP1	O00178	0.00508248	0.0521798	0.0974033	0.922495	0.936186
PTEN	P60484	CLDN23	Q96B33	0.007155	0.0708939	0.100925	0.919701	0.936186
PTEN	P60484	PTGS1	P23219	0.0171195	0.170669	0.100309	0.92019	0.936186
PTEN	P60484	IGBP1	P78318	0.0067914	0.0678162	0.100144	0.920321	0.936186
PTEN	P60484	CHMP5	Q9NZZ3	0.00638732	0.0637883	0.100133	0.920329	0.936186
PTEN	P60484	THOC2	Q8NI27	-0.00640423	0.0641818	-0.0997826	0.920608	0.936186
PTEN	P60484	SLC12A9	Q9BXP2	0.00581434	0.0583159	0.0997042	0.92067	0.936186
PTEN	P60484	NONO	Q15233	0.00487673	0.0497311	0.098062	0.921972	0.936186
PTEN	P60484	DOLPP1	Q86YN1	-0.00509254	0.0521567	-0.0976392	0.922307	0.936186
PTEN	P60484	WDR44	Q5JSH3	0.00631256	0.0648311	0.0973694	0.922522	0.936186
PTEN	P60484	MNX1	P50219	0.0114825	0.11857	0.0968423	0.922939	0.936186
PTEN	P60484	HLA-DRB5	Q30154	-0.0162867	0.168375	-0.0967289	0.923029	0.936186
PTEN	P60484	MAGED1	Q9Y5V3	0.012475	0.129507	0.0963266	0.923349	0.936205
EP300	Q09472	ZNF488	Q96MN9	-0.0667447	0.111428	-0.598992	0.54983	0.936223
PTEN	P60484	MACF1	B4DQX9	0.00784384	0.082723	0.0948205	0.924544	0.93625
PTEN	P60484	ZNF641	Q96N77	-0.00530783	0.0561574	-0.0945169	0.924784	0.93625
PTEN	P60484	PPA1	Q15181	0.00677311	0.0725533	0.0933536	0.925707	0.93625
PTEN	P60484	MAEL	Q96JY0	-0.0416296	0.460489	-0.0904032	0.928049	0.93625
PTEN	P60484	NECAP2	Q9NVZ3	0.00474013	0.0524985	0.0902907	0.928138	0.93625
PTEN	P60484	SPRR2B	P35325	-0.0475173	0.5264	-0.0902684	0.928156	0.93625
PTEN	P60484	PKP2	Q99959	-0.011506	0.127479	-0.0902583	0.928164	0.93625
PTEN	P60484	ZDHHC18	Q9NUE0	-0.00528666	0.0588465	-0.0898381	0.928497	0.93625
PTEN	P60484	USP33	Q8TEY7	-0.00438447	0.0489922	-0.0894932	0.928771	0.93625
PTEN	P60484	RPL5	P46777	-0.00349788	0.0394059	-0.0887654	0.929349	0.93625
PTEN	P60484	DDIT3	P35638	0.00671288	0.0758726	0.0884757	0.929579	0.93625
PTEN	P60484	ATF1	P18846	0.00474779	0.053678	0.0884495	0.9296	0.93625
PTEN	P60484	LEMD3	Q9Y2U8	0.00460553	0.0522154	0.0882026	0.929796	0.93625
PTEN	P60484	RPL11	P62913	-0.00373508	0.0424333	-0.0880224	0.929939	0.93625
PTEN	P60484	EFNA4	P52798	0.00555285	0.0642493	0.0864267	0.931206	0.93625
PTEN	P60484	TFAM	Q00059	-0.00466564	0.0545872	-0.0854713	0.931964	0.93625
PTEN	P60484	FCGR2A	P12318	-0.00771924	0.0907043	-0.0851034	0.932257	0.93625
PTEN	P60484	ZNF487	A0A494C0H0	0.00407713	0.0479157	0.0850897	0.932267	0.93625
PTEN	P60484	HECTD2	Q5U5R9	-0.00462743	0.0544131	-0.0850426	0.932305	0.93625
PTEN	P60484	ADORA3	P0DMS8	-0.0151602	0.178748	-0.0848134	0.932938	0.93625
PTEN	P60484	STX6	O43752	0.00537864	0.0641758	0.0838111	0.933283	0.93625
PTEN	P60484	MRPL55	Q7Z7F7	0.00676157	0.0810148	0.083461	0.933561	0.93625
PTEN	P60484	RASSF10	A6NK89	-0.0102108	0.122912	-0.0830738	0.933868	0.93625
PTEN	P60484	PTPRE	P23469	-0.00746365	0.0900796	-0.0828562	0.934041	0.93625
PTEN	P60484	KLF6	Q99612	0.00835679	0.101517	0.0823193	0.934468	0.93625
PTEN	P60484	EDRF1	Q3B7T1	0.00266396	0.0324334	0.0821363	0.934613	0.93625
PTEN	P60484	HBB	P68871	0.017567	0.213881	0.0821346	0.934614	0.93625
PTEN	P60484	CLEC2B	Q92478	0.0144224	0.176233	0.0818371	0.934851	0.93625
PTEN	P60484	ABHD13	Q7L211	0.00363225	0.0377883	0.0961209	0.923512	0.93625
PTEN	P60484	ACOT2	P49753	-0.00540884	0.056348	-0.0959898	0.923616	0.93625
PTEN	P60484	MYO1C	O00159	-0.00576924	0.0604806	-0.09539	0.924092	0.93625
PTEN	P60484	NR2C1	P13056	0.00480882	0.0505376	0.0951534	0.92428	0.93625
PTEN	P60484	TTLL5	Q6EMB2	-0.00462366	0.0486223	-0.0950932	0.924327	0.93625
PTEN	P60484	MLKL	Q8NB16	0.00738944	0.0779239	0.0948288	0.924537	0.93625
PTEN	P60484	MRPL11	Q9Y3B7	0.00737124	0.0782686	0.0941788	0.925052	0.93625
PTEN	P60484	PDPR	Q8NCN5	0.00690734	0.0745573	0.0926447	0.92627	0.93625
PTEN	P60484	ACSF3	Q4G176	0.00555395	0.0602672	0.0921554	0.926658	0.93625
PTEN	P60484	NOC4L	Q9BVI4	-0.00643671	0.0704733	-0.0913354	0.927309	0.93625
PTEN	P60484	NUBP1	P53384	-0.0037586	0.0412312	-0.0911591	0.927449	0.93625
PTEN	P60484	MAP2K1	Q02750	-0.00560231	0.0632562	-0.0885653	0.929508	0.93625
PTEN	P60484	MYL12A	P19105	-0.00555407	0.0627818	-0.0884663	0.929586	0.93625
PTEN	P60484	PEBP1	P30086	0.00602485	0.0690839	0.0872106	0.930583	0.93625
PTEN	P60484	LPCAT2	Q7L5N7	0.00803336	0.0926116	0.0867425	0.930955	0.93625
PTEN	P60484	WDR73	Q6P4I2	0.00332493	0.0383591	0.0866791	0.931005	0.93625
PTEN	P60484	TYRO3	Q06418	0.00633256	0.0733794	0.0862988	0.931307	0.93625
PTEN	P60484	MESP1	Q9BRJ9	-0.00799681	0.0928551	-0.0861214	0.931448	0.93625
PTEN	P60484	RBM4B	Q9BQ04	-0.00397208	0.0462757	-0.0858351	0.931675	0.93625
PTEN	P60484	EEA1	Q15075	-0.00716612	0.0835581	-0.085762	0.931734	0.93625
PTEN	P60484	PTPRR	Q15256	0.0189077	0.220881	0.0856014	0.931861	0.93625
PTEN	P60484	OXA1L	A0A087X0L7	0.00447617	0.0523455	0.085512	0.931932	0.93625
PTEN	P60484	AQR	O60306	-0.00456006	0.0538906	-0.084617	0.932643	0.93625
PTEN	P60484	DCLK1	O15075	-0.0109851	0.130274	-0.084323	0.932876	0.93625
PTEN	P60484	AP1G2	O75843	0.00559129	0.0668556	0.0836324	0.933425	0.93625
PTEN	P60484	SNW1	Q13573	-0.00368249	0.044324	-0.083081	0.933863	0.93625
PTEN	P60484	IRF8	Q02556	0.00620686	0.0749962	0.0827623	0.934116	0.93625
PTEN	P60484	MC1R	Q01726	-0.00387064	0.0469167	-0.0825002	0.934324	0.93625
PTEN	P60484	HS6ST3	Q8IZP7	-0.03651	0.443521	-0.0823186	0.934468	0.93625
PTEN	P60484	TMEM151A	Q8N4L1	-0.0221675	0.269578	-0.0822305	0.934538	0.93625
PTEN	P60484	ATXN2	Q99700	0.00330131	0.0403351	0.0818472	0.934843	0.93625
PTEN	P60484	TERF2IP	Q9NYB0	0.00430924	0.0526754	0.0818076	0.934874	0.93625
PTEN	P60484	AASDHPPT	Q9NRN7	0.00439617	0.0541333	0.0812101	0.935349	0.93625
PTEN	P60484	ICAM1	P05362	0.0107324	0.1118	0.0959967	0.92361	0.93625
PTEN	P60484	SLC19A1	P41440	-0.0075365	0.0791517	-0.0952159	0.92423	0.93625
PTEN	P60484	MILR1	Q7Z6M3	-0.00603083	0.0634213	-0.0950916	0.924328	0.93625
PTEN	P60484	PEMT	Q9UBM1	-0.00507604	0.0535653	-0.0947636	0.924588	0.93625
PTEN	P60484	NNAT	Q16517	-0.00608588	0.0643302	-0.0946038	0.924716	0.93625
PTEN	P60484	LSM4	Q9Y4Z0	0.00643416	0.0682814	0.0942299	0.925012	0.93625
PTEN	P60484	PIGF	Q07326	-0.00358584	0.0381241	-0.0940569	0.92515	0.93625
PTEN	P60484	LASP1	Q14847	-0.00658368	0.0709318	-0.092817	0.926133	0.93625
PTEN	P60484	SCPEP1	Q9HB40	0.0131801	0.142704	0.0923595	0.926496	0.93625
PTEN	P60484	ZNF333	Q96JL9	-0.00343057	0.0380129	-0.0902474	0.928173	0.93625
PTEN	P60484	LILRB5	O75023	0.00676547	0.0751603	0.0900139	0.928358	0.93625
PTEN	P60484	TK1	P04183	-0.00763653	0.0848626	-0.089987	0.928379	0.93625
PTEN	P60484	C19orf25	Q9UFG5	0.00676504	0.075268	0.0898794	0.928464	0.93625
PTEN	P60484	RBM11	P57052	-0.0260464	0.292193	-0.0891408	0.929051	0.93625
PTEN	P60484	NRIP1	P48552	-0.0101286	0.115353	-0.087805	0.930112	0.93625
PTEN	P60484	HOXB13	Q92826	-0.0393003	0.447779	-0.0877672	0.930142	0.93625
PTEN	P60484	RALGAPB	Q86X10	0.00511747	0.05838	0.0876581	0.930228	0.93625
PTEN	P60484	FSCN2	O14926	0.00450354	0.0518123	0.0869204	0.930814	0.93625
PTEN	P60484	DGCR2	P98153	-0.00458064	0.0528476	-0.0866764	0.931008	0.93625
PTEN	P60484	ACTG1	P63261	-0.00498741	0.0575521	-0.0866591	0.931021	0.93625
PTEN	P60484	GFAP	P14136	-0.0195653	0.228601	-0.0855871	0.931872	0.93625
PTEN	P60484	CACNA1G	O43497	0.00633965	0.0756799	0.0837693	0.933316	0.93625
PTEN	P60484	CHAD	O15335	-0.00984797	0.118538	-0.0830784	0.933865	0.93625
PTEN	P60484	TM9SF4	Q92544	-0.004844	0.0586217	-0.0826316	0.934219	0.93625
PTEN	P60484	KIZ	Q2M2Z5	0.00729287	0.0883727	0.082524	0.934305	0.93625
PTEN	P60484	OPA3	Q9H6K4	0.00478687	0.0580496	0.0824616	0.934355	0.93625
PTEN	P60484	MMP28	Q9H239	-0.0177228	0.216279	-0.0819441	0.934765	0.93625
PTEN	P60484	FIZ1	Q96SL8	-0.00392369	0.0481224	-0.0815356	0.93509	0.93625
PTEN	P60484	TOMM40	O96008	-0.00628496	0.0774885	-0.0811083	0.93543	0.93625
PTEN	P60484	ISOC2	Q96AB3	0.00781477	0.0963516	0.0811069	0.93543	0.93625
PTEN	P60484	RBX1	P62877	0.00626717	0.0655779	0.0955684	0.92395	0.93625
PTEN	P60484	SNTN	A6NMZ2	-0.0511023	0.537025	-0.0951583	0.924276	0.93625
PTEN	P60484	CXCL6	P80162	0.0168576	0.179978	0.0936649	0.92546	0.93625
PTEN	P60484	TMEM184B	Q9Y519	-0.00637522	0.0681387	-0.0935624	0.925542	0.93625
PTEN	P60484	KIF3A	Q9Y496	0.00457268	0.048915	0.0934821	0.925605	0.93625
PTEN	P60484	TTC14	Q96N46	0.00607412	0.0650818	0.0933306	0.925725	0.93625
PTEN	P60484	PRKAA1	Q13131	0.00619784	0.0664398	0.093285	0.925762	0.93625
PTEN	P60484	RNF123	Q5XPI4	-0.00636984	0.0683874	-0.0931434	0.925874	0.93625
PTEN	P60484	MAGI1	A0A087WT53	0.00693678	0.0744849	0.09313	0.925885	0.93625
PTEN	P60484	GABRA2	P47869	0.0490224	0.5289	0.0926876	0.926236	0.93625
PTEN	P60484	SKP1	P63208	0.00482264	0.0521337	0.0925052	0.92638	0.93625
PTEN	P60484	EIF4ENIF1	Q9NRA8	-0.0026142	0.0283178	-0.0923163	0.926531	0.93625
PTEN	P60484	BDH1	Q02338	0.00955008	0.104311	0.0915535	0.927136	0.93625
PTEN	P60484	MALSU1	Q96EH3	-0.00533558	0.0584707	-0.0912522	0.927375	0.93625
PTEN	P60484	CX3CR1	P49238	-0.00955773	0.105377	-0.0907005	0.927813	0.93625
PTEN	P60484	RBMS1	P29558	-0.00678693	0.0750591	-0.0904211	0.928034	0.93625
PTEN	P60484	ADCY2	Q08462	-0.0210076	0.234858	-0.089448	0.928807	0.93625
PTEN	P60484	TLL1	O43897	0.0126595	0.14153	0.0894471	0.928808	0.93625
PTEN	P60484	TM4SF20	Q53R12	-0.0473442	0.536009	-0.0883273	0.929697	0.93625
PTEN	P60484	JAGN1	Q8N5M9	-0.00568974	0.0646462	-0.0880134	0.929946	0.93625
PTEN	P60484	PARP15	Q460N3	-0.00454189	0.0516793	-0.0878861	0.930047	0.93625
PTEN	P60484	CCDC12	Q8WUD4	-0.00688236	0.0786005	-0.0875612	0.930305	0.93625
PTEN	P60484	RPL24	P83731	-0.00458021	0.0524944	-0.0872515	0.930551	0.93625
PTEN	P60484	STOX2	Q9P2F5	-0.00676905	0.077668	-0.0871537	0.930629	0.93625
PTEN	P60484	PAPSS1	O43252	-0.00648559	0.0745726	-0.0869702	0.930774	0.93625
PTEN	P60484	MED12L	Q86YW9	-0.0115784	0.134405	-0.0861456	0.931429	0.93625
PTEN	P60484	D2HGDH	Q8N465	0.00726996	0.0847194	0.0858122	0.931693	0.93625
PTEN	P60484	CXCL11	O14625	-0.0169024	0.197682	-0.0855033	0.931939	0.93625
PTEN	P60484	RAB24	Q969Q5	-0.0038002	0.0448276	-0.0847736	0.932518	0.93625
PTEN	P60484	CHRNA4	P43681	-0.0453256	0.537884	-0.0842666	0.932921	0.93625
PTEN	P60484	SAMD10	Q9BYL1	-0.00511208	0.0609049	-0.0839355	0.933184	0.93625
PTEN	P60484	TFDP2	Q14188	0.00662437	0.0792608	0.0835769	0.933468	0.93625
PTEN	P60484	ANK2	Q01484	-0.00742921	0.0889207	-0.0835488	0.933491	0.93625
PTEN	P60484	FBXL2	Q9UKC9	0.00508203	0.0610743	0.0832107	0.93376	0.93625
PTEN	P60484	BTN3A1	O00481	-0.00845514	0.101981	-0.082909	0.933999	0.93625
PTEN	P60484	PLXNA1	Q9UIW2	0.00748385	0.0902761	0.0828996	0.934007	0.93625
PTEN	P60484	HAUS3	Q68CZ6	0.00291998	0.0355878	0.0820501	0.934681	0.93625
PTEN	P60484	RPL15	P61313	-0.00340537	0.0415732	-0.0819127	0.93479	0.93625
PTEN	P60484	APOL6	Q9BWW8	-0.00894312	0.109406	-0.0817425	0.934925	0.93625
PTEN	P60484	ATG7	O95352	0.00483812	0.059583	0.0811996	0.935357	0.93625
PTEN	P60484	CAMLG	P49069	-0.00451317	0.0557276	-0.0809862	0.935527	0.93625
PTEN	P60484	ZBTB11	O95625	0.00400385	0.0494592	0.0809526	0.935553	0.93625
PTEN	P60484	PCM1	A0A4W8VX11	0.00670477	0.0705905	0.0949812	0.924416	0.93625
PTEN	P60484	TMEM60	Q9H2L4	-0.00450054	0.0475053	-0.0947378	0.924609	0.93625
PTEN	P60484	PDE10A	A0A1B1UZQ1	0.0148959	0.157239	0.0947342	0.924612	0.93625
PTEN	P60484	HTATSF1	O43719	0.00601864	0.063864	0.0942414	0.925003	0.93625
PTEN	P60484	MCM7	P33993	0.00536006	0.0569742	0.0940787	0.925132	0.93625
PTEN	P60484	PHEX	P78562	0.0088145	0.0938759	0.0938952	0.925278	0.93625
PTEN	P60484	DYNLT1	P63172	0.00650311	0.0693828	0.093728	0.92541	0.93625
PTEN	P60484	C6orf120	Q7Z4R8	0.00409201	0.0437506	0.0935305	0.925567	0.93625
PTEN	P60484	FZD3	Q9NPG1	-0.00978301	0.104961	-0.0932061	0.925825	0.93625
PTEN	P60484	SLITRK2	Q9H156	-0.0393365	0.424165	-0.0927387	0.926196	0.93625
PTEN	P60484	CEL	P19835	-0.0159195	0.171679	-0.0927286	0.926204	0.93625
PTEN	P60484	AP1S1	P61966	0.00679508	0.0734819	0.0924729	0.926406	0.93625
PTEN	P60484	PRKRIP1	Q9H875	-0.00512973	0.0555095	-0.0924118	0.926455	0.93625
PTEN	P60484	ATAD2	Q6PL18	0.00738897	0.0803228	0.091991	0.926789	0.93625
PTEN	P60484	AMMECR1	Q9Y4X0	-0.00792397	0.086194	-0.0919318	0.926835	0.93625
PTEN	P60484	CLU	P10909	-0.0193621	0.211177	-0.0916864	0.92703	0.93625
PTEN	P60484	SYAP1	Q96A49	-0.0052953	0.0580153	-0.0912742	0.927358	0.93625
PTEN	P60484	TRIB1	Q96RU8	0.0111386	0.1221	0.0912253	0.927397	0.93625
PTEN	P60484	GTPBP2	Q9BX10	0.00627217	0.0693464	0.090447	0.928014	0.93625
PTEN	P60484	HLA-DQB2	Q5SR05	0.0133526	0.149083	0.0895648	0.928714	0.93625
PTEN	P60484	ASAH1	Q13510	0.00697768	0.0781723	0.0892603	0.928956	0.93625
PTEN	P60484	NDUFB2	O95178	-0.00797366	0.0895502	-0.0890412	0.92913	0.93625
PTEN	P60484	TTC39B	Q5VTQ0	0.00839715	0.0946186	0.0887473	0.929363	0.93625
PTEN	P60484	FAM120C	F8W881	0.00629085	0.0710115	0.0885892	0.929489	0.93625
PTEN	P60484	DCAF13	Q9NV06	0.0052362	0.0593681	0.0881989	0.929799	0.93625
PTEN	P60484	AGPAT1	Q99943	-0.00464532	0.0528366	-0.0879188	0.930021	0.93625
PTEN	P60484	IPPK	Q9H8X2	0.0109276	0.124402	0.0878412	0.930083	0.93625
PTEN	P60484	DCBLD1	Q8N8Z6	0.00776556	0.0886359	0.0876119	0.930265	0.93625
PTEN	P60484	IKBKG	Q9Y6K9	-0.00420271	0.0480864	-0.0873993	0.930433	0.93625
PTEN	P60484	GOLGA7	Q7Z5G4	0.00503841	0.0579547	0.0869371	0.9308	0.93625
PTEN	P60484	ETV7	Q9Y603	0.00922058	0.106249	0.0867824	0.930923	0.93625
PTEN	P60484	ZFP62	Q8NB50	0.00417297	0.0484827	0.0860714	0.931488	0.93625
PTEN	P60484	POLD2	P49005	-0.00572334	0.0664997	-0.0860656	0.931493	0.93625
PTEN	P60484	RPS18	P62269	-0.00275207	0.0320333	-0.0859126	0.931614	0.93625
PTEN	P60484	TRIM15	Q9C019	0.026528	0.310378	0.0854701	0.931965	0.93625
PTEN	P60484	SLC39A14	Q15043	0.0105173	0.12324	0.0853399	0.932069	0.93625
PTEN	P60484	UXT	Q9UBK9	-0.00718697	0.0849624	-0.0845899	0.932664	0.93625
PTEN	P60484	INTS9	Q9NV88	0.00350043	0.0416065	0.0841317	0.933028	0.93625
PTEN	P60484	ZNF655	Q8N720	-0.00489548	0.05871	-0.0833841	0.933622	0.93625
PTEN	P60484	ADCK5	Q3MIX3	0.00511501	0.0616807	0.0829273	0.933985	0.93625
PTEN	P60484	MTPN	P58546	0.00538169	0.0654879	0.0821784	0.934579	0.93625
PTEN	P60484	PLP1	P60201	0.0386875	0.4753	0.0813961	0.935201	0.93625
PTEN	P60484	RNF217	Q8TC41	-0.00822285	0.101071	-0.0813568	0.935232	0.93625
PTEN	P60484	AZGP1	P25311	-0.0219181	0.26961	-0.0812956	0.93528	0.93625
PTEN	P60484	NTRK1	P04629	0.00745665	0.0925289	0.0805873	0.935843	0.936281
PTEN	P60484	PHACTR4	Q8IZ21	0.00489556	0.0608823	0.0804102	0.935984	0.936281
PTEN	P60484	FAR1	Q8WVX9	0.00661615	0.0825748	0.0801231	0.936212	0.936281
PTEN	P60484	GPR153	Q6NV75	0.0104936	0.131664	0.0796999	0.936548	0.936281
PTEN	P60484	IFFO2	Q5TF58	-0.0122962	0.154349	-0.0796646	0.936576	0.936281
PTEN	P60484	ETNK1	Q9HBU6	-0.00581013	0.0735898	-0.0789529	0.937142	0.936281
PTEN	P60484	SLAMF7	Q9NQ25	0.00784	0.0996108	0.0787064	0.937337	0.936281
PTEN	P60484	C1orf74	Q96LT6	0.00662295	0.084186	0.0786704	0.937366	0.936281
PTEN	P60484	SLC16A12	Q6ZSM3	-0.0265282	0.341975	-0.0775733	0.938238	0.936281
PTEN	P60484	AK5	Q9Y6K8	-0.0128632	0.166389	-0.0773081	0.938449	0.936281
PTEN	P60484	LRP4	O75096	-0.00979375	0.126992	-0.077121	0.938597	0.936281
PTEN	P60484	SLC41A1	Q8IVJ1	0.00591742	0.0768461	0.0770035	0.93869	0.936281
PTEN	P60484	PTER	Q96BW5	-0.0044406	0.057856	-0.0767526	0.93889	0.936281
PTEN	P60484	EMP1	P54849	-0.0127114	0.166075	-0.07654	0.939059	0.936281
PTEN	P60484	SLC25A28	Q96A46	0.00640172	0.0837377	0.0764497	0.939131	0.936281
PTEN	P60484	TNKS1BP1	Q9C0C2	-0.00573515	0.0750495	-0.0764182	0.939156	0.936281
PTEN	P60484	DDX19A	Q9NUU7	-0.00320969	0.0399248	-0.0803934	0.935997	0.936281
PTEN	P60484	TRPV1	Q8NER1	-0.0048318	0.0607776	-0.0794997	0.936707	0.936281
PTEN	P60484	NR2F2	P24468	0.00843137	0.106079	0.079482	0.936722	0.936281
PTEN	P60484	SH2B3	Q9UQQ2	-0.00450051	0.0567123	-0.0793568	0.936821	0.936281
PTEN	P60484	VMO1	Q7Z5L0	-0.0116358	0.148388	-0.0784149	0.937569	0.936281
PTEN	P60484	TMEM186	Q96B77	-0.00310982	0.0398468	-0.0780446	0.937863	0.936281
PTEN	P60484	MEX3B	Q6ZN04	0.00662365	0.0849132	0.0780049	0.937895	0.936281
PTEN	P60484	WDR76	Q9H967	-0.00498761	0.0641385	-0.0777631	0.938087	0.936281
PTEN	P60484	SRP14	P37108	-0.00417536	0.0539234	-0.0774313	0.938351	0.936281
PTEN	P60484	DUOX2	Q9NRD8	0.0185639	0.241353	0.076916	0.93876	0.936281
PTEN	P60484	FBL	P22087	-0.00612299	0.0772413	-0.079271	0.936889	0.936281
PTEN	P60484	CCL5	P13501	-0.0119652	0.152202	-0.0786139	0.937411	0.936281
PTEN	P60484	BUB1	O43683	-0.00566391	0.0724645	-0.0781611	0.937771	0.936281
PTEN	P60484	CBX4	O00257	0.00561701	0.0719516	0.0780664	0.937846	0.936281
PTEN	P60484	FCGBP	A0A087WXI2	0.0173643	0.225507	0.0770014	0.938692	0.936281
PTEN	P60484	HOXA9	P31269	0.00724397	0.0905466	0.0800026	0.936308	0.936281
PTEN	P60484	RFC4	P35249	0.00543777	0.0682413	0.0796845	0.93656	0.936281
PTEN	P60484	SCRN1	Q12765	0.00730213	0.0925421	0.0789061	0.937179	0.936281
PTEN	P60484	PRKCD	Q05655	0.00584853	0.0741677	0.0788554	0.937219	0.936281
PTEN	P60484	PITX2	Q99697	0.0302098	0.383203	0.0788349	0.937236	0.936281
PTEN	P60484	NPEPL1	Q8NDH3	-0.00498991	0.0637479	-0.0782757	0.93768	0.936281
PTEN	P60484	FAM193B	D6RC29	0.00561292	0.0720311	0.0779236	0.937959	0.936281
PTEN	P60484	PDGFB	P01127	-0.00762221	0.0983935	-0.0774666	0.938322	0.936281
PTEN	P60484	DRG1	Q9Y295	0.00433659	0.0560295	0.0773983	0.938377	0.936281
PTEN	P60484	TUBA4A	P68366	0.00919048	0.118916	0.0772858	0.938466	0.936281
PTEN	P60484	BIK	Q13323	-0.00863497	0.11295	-0.0764493	0.939131	0.936281
PTEN	P60484	TMEM68	Q96MH6	0.00317392	0.0395026	0.0803472	0.936034	0.936281
PTEN	P60484	MCM3	P25205	0.004728	0.0590188	0.0801101	0.936222	0.936281
PTEN	P60484	GEM	P55040	0.00886033	0.110854	0.0799281	0.936367	0.936281
PTEN	P60484	GSN	P06396	0.00618761	0.0783941	0.0789296	0.93716	0.936281
PTEN	P60484	TFEC	O14948	-0.00476817	0.0605991	-0.0786838	0.937355	0.936281
PTEN	P60484	MTM1	Q13496	0.00477245	0.0611594	0.078033	0.937873	0.936281
PTEN	P60484	PACRG	Q96M98	0.0239626	0.308488	0.0776777	0.938155	0.936281
PTEN	P60484	COL9A1	P20849	0.0378493	0.490104	0.077227	0.938513	0.936281
PTEN	P60484	EXOSC2	Q13868	0.00416383	0.0543228	0.0766497	0.938972	0.936281
PTEN	P60484	RGS22	Q8NE09	0.0298571	0.389623	0.0766308	0.938987	0.936281
PTEN	P60484	PTDSS2	Q9BVG9	-0.00593905	0.0778948	-0.0762445	0.939294	0.93635
PTEN	P60484	AUP1	Q9Y679	0.00417199	0.0548369	0.0760799	0.939424	0.936412
PTEN	P60484	SRGAP1	Q7Z6B7	-0.00630997	0.083197	-0.0758437	0.939612	0.936471
PTEN	P60484	KCNA1	Q09470	0.0416229	0.549459	0.0757526	0.939685	0.936471
PTEN	P60484	C2CD4C	Q8TF44	0.00645872	0.085268	0.0757461	0.93969	0.936471
EP300	Q09472	PKIG	Q9Y2B9	-0.0437334	0.0730701	-0.598513	0.550113	0.93648
EP300	Q09472	NYAP1	Q6ZVC0	-0.0709189	0.118491	-0.598518	0.550108	0.93648
EP300	Q09472	CCDC51	Q96ER9	0.0292299	0.0488513	0.598343	0.550224	0.936512
EP300	Q09472	ATG12	O94817	-0.0203219	0.0339671	-0.598281	0.550265	0.936512
PTEN	P60484	DPH5	Q9H2P9	0.00348764	0.0462202	0.075457	0.93992	0.936632
PTEN	P60484	TNNI2	P48788	-0.0139423	0.185691	-0.0750833	0.940217	0.93667
PTEN	P60484	CIB1	Q99828	-0.006483	0.086246	-0.0751687	0.940149	0.93667
PTEN	P60484	STON2	A0A3B3IU55	0.00943347	0.125894	0.0749318	0.940337	0.93667
PTEN	P60484	HAUS8	Q9BT25	0.00480533	0.064021	0.0750586	0.940236	0.93667
PTEN	P60484	TMPRSS11E	Q9UL52	0.0260995	0.348504	0.0748899	0.94037	0.93667
PTEN	P60484	ZNF704	Q6ZNC4	-0.0110267	0.14654	-0.0752475	0.940086	0.93667
PTEN	P60484	HSPH1	Q92598	0.00684706	0.0915524	0.0747884	0.940451	0.936682
EP300	Q09472	TM9SF3	Q9HD45	-0.0247439	0.0413808	-0.597956	0.550484	0.936693
EP300	Q09472	CELF1	Q92879	-0.0209749	0.0350922	-0.597709	0.550649	0.936693
EP300	Q09472	CACNA1S	Q13698	-0.246665	0.413331	-0.596773	0.551273	0.936693
EP300	Q09472	MAGOHB	Q96A72	0.0277647	0.046596	0.59586	0.551879	0.936693
EP300	Q09472	SSPN	Q14714	-0.0377138	0.0633064	-0.595733	0.551963	0.936693
EP300	Q09472	PSTPIP2	Q9H939	-0.0471656	0.0789097	-0.597716	0.550641	0.936693
EP300	Q09472	ZNF280D	Q6N043	-0.0190597	0.0319108	-0.59728	0.550935	0.936693
EP300	Q09472	DCUN1D5	Q9BTE7	0.0361099	0.0604577	0.597275	0.550938	0.936693
EP300	Q09472	ZNF592	Q92610	0.0264557	0.0443661	0.596305	0.551584	0.936693
EP300	Q09472	OTUB1	Q96FW1	-0.0287528	0.0482703	-0.595663	0.55201	0.936693
EP300	Q09472	ATRN	O75882	-0.0371075	0.0620763	-0.597772	0.550607	0.936693
EP300	Q09472	ACMSD	Q8TDX5	-0.156419	0.262167	-0.59664	0.551361	0.936693
EP300	Q09472	ERF	P50548	-0.0377621	0.0633326	-0.596251	0.551621	0.936693
EP300	Q09472	FAM171A2	A8MVW0	0.0503561	0.0845421	0.595633	0.55203	0.936693
EP300	Q09472	FGF18	O76093	-0.0849679	0.142364	-0.596835	0.551228	0.936693
EP300	Q09472	PPDPF	Q9H3Y8	-0.0335329	0.0562052	-0.596615	0.551375	0.936693
EP300	Q09472	PRDM6	Q9NQX0	0.0311419	0.0521977	0.596614	0.551376	0.936693
EP300	Q09472	CYTIP	O60759	0.0324739	0.0544501	0.596398	0.551523	0.936693
EP300	Q09472	ZCCHC10	Q8TBK6	0.0191385	0.0321044	0.596133	0.551696	0.936693
EP300	Q09472	TMEM165	Q9HC07	-0.0269988	0.0452957	-0.596057	0.55175	0.936693
EP300	Q09472	TMEM68	Q96MH6	0.0187984	0.0314728	0.597291	0.550925	0.936693
EP300	Q09472	KMT2E	Q8IZD2	-0.0342951	0.0574826	-0.596618	0.551376	0.936693
EP300	Q09472	IFRD1	O00458	-0.0291953	0.0489369	-0.596591	0.551391	0.936693
EP300	Q09472	LYNX1	P0DP58	-0.0584015	0.097929	-0.596365	0.551544	0.936693
EP300	Q09472	C4B	P0C0L5	0.0537645	0.0902137	0.595968	0.551809	0.936693
EP300	Q09472	HOXC9	P31274	-0.091492	0.153737	-0.595119	0.552373	0.936712
EP300	Q09472	SIN3B	O75182	0.0294665	0.0494909	0.595391	0.552194	0.936712
EP300	Q09472	ZNF160	Q9HCG1	0.0341469	0.057363	0.595276	0.552271	0.936712
EP300	Q09472	RPL18	Q07020	0.0230928	0.0387994	0.595185	0.552329	0.936712
EP300	Q09472	KLK10	O43240	-0.135957	0.228432	-0.595176	0.552337	0.936712
PTEN	P60484	RASGRP1	O95267	0.00655851	0.0878756	0.074634	0.940574	0.936735
EP300	Q09472	SLC38A4	Q969I6	-0.104822	0.176172	-0.594996	0.552457	0.936743
PTEN	P60484	ZPR1	O75312	0.00437075	0.0588877	0.0742218	0.940901	0.93681
PTEN	P60484	CUL4A	Q13619	-0.00390878	0.0527446	-0.0741078	0.940992	0.93681
PTEN	P60484	HSBP1L1	C9JCN9	0.00604351	0.0813348	0.0743041	0.940836	0.93681
PTEN	P60484	WFDC12	Q8WWY7	-0.0373132	0.503302	-0.0741368	0.940969	0.93681
PTEN	P60484	PPM1D	O15297	0.00346092	0.0466923	0.0741217	0.940981	0.93681
EP300	Q09472	BTBD10	Q9BSF8	-0.0310279	0.0521631	-0.594826	0.552571	0.936824
PTEN	P60484	KRT23	Q9C075	-0.0160379	0.216905	-0.0739398	0.941125	0.936867
PTEN	P60484	MRPS17	Q9Y2R5	0.00333219	0.0451134	0.0738624	0.941187	0.936867
PTEN	P60484	SUN1	C9JR15	0.00487215	0.066161	0.0736409	0.941363	0.936974
EP300	Q09472	VWA8	A3KMH1	-0.0261671	0.0440187	-0.594454	0.552819	0.937058
EP300	Q09472	ITGB5	P18084	-0.0506405	0.0851938	-0.594415	0.552842	0.937058
PTEN	P60484	VAT1L	Q9HCJ6	-0.02174	0.296093	-0.0734227	0.941536	0.937078
PTEN	P60484	CLCA1	A8K7I4	-0.0381646	0.52526	-0.0726585	0.942144	0.937129
PTEN	P60484	ACAP3	Q96P50	-0.00651594	0.0899766	-0.0724182	0.942335	0.937129
PTEN	P60484	ECHS1	P30084	0.00481367	0.0675544	0.0712563	0.943258	0.937129
PTEN	P60484	YIPF1	Q9Y548	0.00423118	0.0594582	0.0711623	0.943333	0.937129
PTEN	P60484	PDX1	P52945	-0.0448423	0.623637	-0.0719045	0.942743	0.937129
PTEN	P60484	SSH1	Q8WYL5	-0.00511147	0.0714068	-0.0715825	0.942999	0.937129
PTEN	P60484	TRMT5	G3V494	-0.00269931	0.0379722	-0.0710866	0.943393	0.937129
PTEN	P60484	KDM6B	O15054	-0.0057308	0.0806501	-0.0710575	0.943416	0.937129
PTEN	P60484	MBTPS1	Q14703	0.00436647	0.0614796	0.0710231	0.943444	0.937129
PTEN	P60484	SNAP29	O95721	-0.00312183	0.0427989	-0.0729418	0.941918	0.937129
PTEN	P60484	RAB10	P61026	-0.00458435	0.0632181	-0.0725163	0.942257	0.937129
PTEN	P60484	JAM2	P57087	0.00418303	0.0578818	0.0722686	0.942454	0.937129
PTEN	P60484	DCAF15	Q66K64	-0.00447262	0.0622767	-0.0718185	0.942812	0.937129
PTEN	P60484	SLC7A4	O43246	0.0176101	0.245755	0.0716572	0.94294	0.937129
PTEN	P60484	RSAD2	Q8WXG1	-0.0114466	0.160217	-0.0714444	0.943109	0.937129
PTEN	P60484	SUGP1	Q8IWZ8	0.00355749	0.0499285	0.0712517	0.943262	0.937129
PTEN	P60484	FAM193A	P78312	-0.00349292	0.0479645	-0.0728229	0.942013	0.937129
PTEN	P60484	MEF2C	Q06413	-0.00391554	0.0540561	-0.0724347	0.942322	0.937129
PTEN	P60484	IFT57	Q9NWB7	-0.00601645	0.0841533	-0.071494	0.94307	0.937129
PTEN	P60484	SHH	Q15465	-0.0271195	0.372505	-0.072803	0.942029	0.937129
PTEN	P60484	FRMD1	Q8N878	0.0375607	0.518114	0.072495	0.942274	0.937129
PTEN	P60484	GATAD1	Q8WUU5	0.00345573	0.0478552	0.0722123	0.942498	0.937129
PTEN	P60484	KMT2C	Q8NEZ4	0.00575837	0.0802087	0.0717924	0.942832	0.937129
PTEN	P60484	HTRA4	P83105	-0.0112469	0.157149	-0.0715682	0.94301	0.937129
PTEN	P60484	RAB19	A4D1S5	0.00677185	0.0947141	0.0714978	0.943066	0.937129
PTEN	P60484	PDZD11	Q5EBL8	-0.00471491	0.0659964	-0.0714418	0.943111	0.937129
PTEN	P60484	MRPL15	Q9P015	-0.00480274	0.0672674	-0.0713977	0.943146	0.937129
EP300	Q09472	KCNJ10	P78508	0.0320744	0.0540351	0.593584	0.553397	0.937182
EP300	Q09472	KDM4B	F5GX28	0.0288324	0.0485295	0.594121	0.553041	0.937182
EP300	Q09472	CAPG	P40121	-0.0383662	0.0646139	-0.593775	0.55327	0.937182
EP300	Q09472	FAM168B	A1KXE4	0.0323375	0.0544655	0.593725	0.553303	0.937182
EP300	Q09472	RBM27	Q9P2N5	0.0177709	0.0299263	0.593823	0.553241	0.937182
EP300	Q09472	CEP44	Q9C0F1	0.0246743	0.0415709	0.593549	0.553421	0.937182
EP300	Q09472	KCNK5	O95279	-0.0499619	0.0841695	-0.593586	0.553396	0.937182
EP300	Q09472	LAMA2	P24043	-0.042435	0.0714977	-0.593515	0.553446	0.937182
EP300	Q09472	DRGX	A6NNA5	-0.260519	0.43909	-0.593316	0.553576	0.937213
EP300	Q09472	IL7R	P16871	0.0452538	0.0762766	0.593285	0.553597	0.937213
PTEN	P60484	DNMT3B	Q9UBC3	0.00546926	0.0772254	0.070822	0.943604	0.937219
EP300	Q09472	STAP2	Q9UGK3	0.0507268	0.0855197	0.59316	0.553684	0.937247
PTEN	P60484	POMGNT1	Q8WZA1	-0.00478988	0.0678093	-0.0706375	0.94375	0.937296
PTEN	P60484	FSD1	Q9BTV5	0.00540825	0.0766602	0.0705483	0.943821	0.937298
PTEN	P60484	PPIH	O43447	0.00467118	0.0675733	0.0691275	0.944951	0.93746
PTEN	P60484	RAD54L	Q92698	0.00374923	0.0542708	0.0690837	0.944986	0.93746
PTEN	P60484	C1orf162	Q8NEQ5	-0.0044675	0.0651068	-0.068618	0.945356	0.93746
PTEN	P60484	HNRNPH3	P31942	0.00327786	0.0478989	0.0684328	0.945503	0.93746
PTEN	P60484	GRAMD1B	Q3KR37	-0.00988528	0.141868	-0.0696794	0.944512	0.93746
PTEN	P60484	TMEM135	Q86UB9	-0.00338507	0.0486875	-0.0695264	0.944634	0.93746
PTEN	P60484	NBEA	Q8NFP9	0.0106679	0.155739	0.0684982	0.945451	0.93746
PTEN	P60484	CD33	P20138	-0.00362088	0.0523393	-0.0691809	0.944908	0.93746
PTEN	P60484	EIF6	P56537	-0.0048257	0.0701987	-0.0687434	0.945256	0.93746
PTEN	P60484	TRIM16L	Q309B1	-0.00682537	0.0993015	-0.0687338	0.945264	0.93746
PTEN	P60484	SMAD4	Q13485	-0.0043538	0.0636332	-0.0684203	0.945513	0.93746
PTEN	P60484	IL1RL2	Q9HB29	-0.00562956	0.0823594	-0.0683536	0.945566	0.93746
PTEN	P60484	CREBRF	Q8IUR6	-0.0028645	0.0407893	-0.0702266	0.944077	0.93746
PTEN	P60484	LGALS1	P09382	-0.00984198	0.141339	-0.0696338	0.944548	0.93746
PTEN	P60484	MITF	O75030	0.00516765	0.0749112	0.0689837	0.945065	0.93746
PTEN	P60484	STAT1	P42224	0.00634197	0.0920187	0.0689204	0.945116	0.93746
PTEN	P60484	CPNE4	Q96A23	-0.0311737	0.453304	-0.0687699	0.945235	0.93746
PTEN	P60484	KDM6A	O15550	0.00554187	0.0794165	0.0697824	0.94443	0.93746
PTEN	P60484	ARFGEF1	Q9Y6D6	0.00492135	0.0706397	0.0696684	0.944521	0.93746
PTEN	P60484	PIGO	Q8TEQ8	0.00455235	0.0655291	0.0694706	0.944678	0.93746
PTEN	P60484	DIAPH2	O60879	0.00713431	0.10306	0.0692248	0.944874	0.93746
PTEN	P60484	PHF19	Q5T6S3	0.00534581	0.0778125	0.0687012	0.94529	0.93746
PTEN	P60484	CNTRL	Q7Z7A1	0.00455285	0.0665761	0.0683857	0.945541	0.93746
PTEN	P60484	ZNF32	P17041	0.00348365	0.052032	0.0669521	0.946681	0.937569
PTEN	P60484	NBPF9	P0DPF3	0.00333515	0.0498433	0.0669127	0.946712	0.937569
PTEN	P60484	ACP6	Q9NPH0	0.00468188	0.0707625	0.0661633	0.947308	0.937569
PTEN	P60484	UPF2	Q9HAU5	0.00311393	0.047838	0.0650932	0.948159	0.937569
PTEN	P60484	LAMB3	Q13751	-0.0106848	0.165553	-0.0645401	0.948599	0.937569
PTEN	P60484	ACIN1	Q9UKV3	-0.00333391	0.0493339	-0.0675784	0.946183	0.937569
PTEN	P60484	DNASE1L2	Q92874	0.00360195	0.0534667	0.0673682	0.94635	0.937569
PTEN	P60484	SBK1	Q52WX2	-0.00843094	0.126185	-0.0668142	0.94679	0.937569
PTEN	P60484	HSF4	Q9ULV5	-0.00544086	0.0816967	-0.0665983	0.946962	0.937569
PTEN	P60484	SEMA7A	O75326	-0.0074957	0.113003	-0.0663319	0.947174	0.937569
PTEN	P60484	TAOK2	Q9UL54	-0.00336502	0.0507833	-0.0662622	0.947229	0.937569
PTEN	P60484	TRPT1	Q86TN4	-0.00352135	0.0544106	-0.064718	0.948457	0.937569
PTEN	P60484	MNT	Q99583	0.00295681	0.0458713	0.0644588	0.948663	0.937569
PTEN	P60484	MGAT5B	Q3V5L5	0.00902133	0.133297	0.0676783	0.946103	0.937569
PTEN	P60484	DUS1L	Q6P1R4	0.00479638	0.0709775	0.067576	0.946185	0.937569
PTEN	P60484	WDR35	Q9P2L0	0.00384805	0.0571277	0.0673588	0.946357	0.937569
PTEN	P60484	PIGT	Q969N2	-0.00474509	0.0711939	-0.0666502	0.946921	0.937569
PTEN	P60484	TUBA3D	P0DPH8	-0.0120908	0.181792	-0.0665089	0.947033	0.937569
PTEN	P60484	TXNRD2	Q9NNW7	-0.00488029	0.0738152	-0.0661149	0.947346	0.937569
PTEN	P60484	ZNF337	Q9Y3M9	0.00833903	0.126304	0.0660232	0.947419	0.937569
PTEN	P60484	GFPT1	Q06210	-0.00631828	0.0959735	-0.0658335	0.94757	0.937569
PTEN	P60484	CAPN13	Q6MZZ7	0.0142388	0.21855	0.0651512	0.948113	0.937569
PTEN	P60484	STXBP4	Q6ZWJ1	-0.0027273	0.0420053	-0.0649275	0.948291	0.937569
PTEN	P60484	LIN7B	Q9HAP6	0.00311352	0.0479838	0.0648869	0.948323	0.937569
PTEN	P60484	PTGER1	P34995	-0.00656851	0.101712	-0.0645796	0.948567	0.937569
PTEN	P60484	DDX41	Q9UJV9	-0.00355574	0.0527135	-0.0674541	0.946281	0.937569
PTEN	P60484	SEPSECS	Q9HD40	-0.00276811	0.041052	-0.0674293	0.946301	0.937569
PTEN	P60484	HDAC11	Q96DB2	0.00476747	0.0709559	0.0671893	0.946492	0.937569
PTEN	P60484	AMZ1	Q400G9	0.00808121	0.121836	0.0663288	0.947176	0.937569
PTEN	P60484	PRSS56	P0CW18	0.0372986	0.567051	0.0657765	0.947615	0.937569
PTEN	P60484	TRMU	O75648	-0.00413259	0.0629021	-0.0656988	0.947677	0.937569
PTEN	P60484	MEGF10	Q96KG7	-0.0184511	0.283921	-0.0649869	0.948243	0.937569
PTEN	P60484	SETD5	Q9C0A6	0.00471071	0.0728342	0.0646772	0.94849	0.937569
PTEN	P60484	WDR6	Q9NNW5	-0.00566742	0.0876312	-0.0646735	0.948493	0.937569
PTEN	P60484	PPDPF	Q9H3Y8	0.00455389	0.0708549	0.0642706	0.948813	0.937569
PTEN	P60484	SCN7A	Q01118	0.0266888	0.415355	0.0642555	0.948825	0.937569
PTEN	P60484	TLR4	O00206	0.00454448	0.0667408	0.0680915	0.945775	0.937569
PTEN	P60484	ZC4H2	Q9NQZ6	-0.00440281	0.0659742	-0.0667353	0.946853	0.937569
PTEN	P60484	DPY19L4	Q7Z388	-0.00362214	0.0547891	-0.0661107	0.94735	0.937569
PTEN	P60484	EIF3H	O15372	0.00320009	0.0484583	0.066038	0.947407	0.937569
PTEN	P60484	CAMSAP1	Q5T5Y3	-0.00553384	0.0840184	-0.0658647	0.947545	0.937569
PTEN	P60484	DAAM2	Q86T65	-0.00609177	0.0926315	-0.0657635	0.947626	0.937569
PTEN	P60484	JADE3	Q92613	-0.00341208	0.0521362	-0.0654454	0.947879	0.937569
PTEN	P60484	IKBKB	O14920	-0.004276	0.0654503	-0.065332	0.947969	0.937569
PTEN	P60484	MAGIX	Q9H6Y5	0.0048373	0.0746952	0.0647606	0.948423	0.937569
PTEN	P60484	RPL7	P18124	-0.0032444	0.0505078	-0.0642357	0.948841	0.937569
PTEN	P60484	TCF7L2	Q9NQB0	-0.00344501	0.0541131	-0.0636631	0.949296	0.93757
PTEN	P60484	LSM10	Q969L4	-0.0033132	0.0529126	-0.0626165	0.950128	0.93757
PTEN	P60484	PTPRC	P08575	-0.0052808	0.0862717	-0.0612113	0.951246	0.93757
PTEN	P60484	USP21	Q9UK80	0.00301196	0.0493425	0.0610419	0.951381	0.93757
PTEN	P60484	THNSL1	Q8IYQ7	-0.00269258	0.0446087	-0.0603599	0.951924	0.93757
PTEN	P60484	CTSD	P07339	-0.00460614	0.0768321	-0.0599507	0.952249	0.93757
PTEN	P60484	NKX1-2	Q9UD57	-0.0225015	0.375661	-0.0598985	0.952291	0.93757
PTEN	P60484	IRF7	Q92985	0.00713516	0.120198	0.0593618	0.952718	0.93757
PTEN	P60484	FAM167B	Q9BTA0	-0.00317137	0.0534437	-0.0593405	0.952735	0.93757
PTEN	P60484	MAT1A	Q00266	-0.0175132	0.297143	-0.0589386	0.953055	0.93757
PTEN	P60484	THRAP3	Q9Y2W1	-0.0025573	0.0435484	-0.0587233	0.953226	0.93757
PTEN	P60484	YAF2	Q8IY57	-0.00212007	0.0365776	-0.0579609	0.953832	0.93757
PTEN	P60484	SUSD4	Q5VX71	-0.00980071	0.17006	-0.0576308	0.954095	0.93757
PTEN	P60484	SLC35F3	Q8IY50	0.0159452	0.27763	0.0574331	0.954252	0.93757
PTEN	P60484	PMF1	Q6P1K2	0.00412976	0.0721405	0.0572461	0.954401	0.93757
PTEN	P60484	CCDC18	Q5T9S5	-0.00249005	0.043726	-0.0569466	0.954639	0.93757
PTEN	P60484	POU6F1	A0A1C7CYV8	0.00250039	0.0439424	0.0569016	0.954675	0.93757
PTEN	P60484	SLC2A14	Q8TDB8	-0.0191355	0.344825	-0.0554933	0.955796	0.93757
PTEN	P60484	ASCL5	M0R2M9	0.0177227	0.321249	0.055168	0.956054	0.93757
PTEN	P60484	IKZF4	Q9H2S9	-0.00207053	0.0375538	-0.055135	0.956081	0.93757
PTEN	P60484	PLCH2	O75038	-0.00732323	0.133303	-0.0549365	0.956239	0.93757
PTEN	P60484	RBP5	P82980	-0.00260618	0.0474892	-0.0548794	0.956284	0.93757
PTEN	P60484	GCNT3	O95395	-0.0114661	0.180963	-0.0633612	0.949536	0.93757
PTEN	P60484	GATM	P50440	-0.00946033	0.149398	-0.0633231	0.949567	0.93757
PTEN	P60484	ESD	P10768	0.00424441	0.0671654	0.0631934	0.94967	0.93757
PTEN	P60484	NAALAD2	Q9Y3Q0	0.00540583	0.0861629	0.0627396	0.950031	0.93757
PTEN	P60484	SMAD9	O15198	-0.00542147	0.0871541	-0.0622056	0.950455	0.93757
PTEN	P60484	BATF2	Q8N1L9	0.00679623	0.110935	0.0612631	0.951205	0.93757
PTEN	P60484	UBXN1	Q04323	-0.00396533	0.0653199	-0.0607063	0.951648	0.93757
PTEN	P60484	FBXL19	Q6PCT2	-0.00331245	0.0551338	-0.0600802	0.952146	0.93757
PTEN	P60484	C15orf48	Q9C002	0.0085297	0.142523	0.0598481	0.952331	0.93757
PTEN	P60484	ZNF764	Q96H86	-0.00173551	0.029088	-0.0596639	0.952477	0.93757
PTEN	P60484	SART1	O43290	-0.00356147	0.0598306	-0.0595259	0.952587	0.93757
PTEN	P60484	PAFAH1B1	P43034	-0.00232313	0.0390448	-0.0594992	0.952608	0.93757
PTEN	P60484	PDE2A	O00408	-0.00429885	0.0723346	-0.0594301	0.952664	0.93757
PTEN	P60484	ASCL1	P50553	-0.0300563	0.513733	-0.0585056	0.953399	0.93757
PTEN	P60484	PPP1R12A	O14974	-0.00363515	0.0626022	-0.0580675	0.953748	0.93757
PTEN	P60484	NRXN3	Q9HDB5	-0.00969847	0.169745	-0.0571355	0.954489	0.93757
PTEN	P60484	DLK1	P80370	-0.0322217	0.564177	-0.0571127	0.954507	0.93757
PTEN	P60484	LRCH1	Q9Y2L9	0.00303611	0.0540669	0.0561547	0.95527	0.93757
PTEN	P60484	TP53BP1	Q12888	-0.00517897	0.0928384	-0.0557848	0.955564	0.93757
PTEN	P60484	SAP18	O00422	0.00341902	0.0613776	0.0557047	0.955627	0.93757
PTEN	P60484	THOC6	Q86W42	-0.00400241	0.0721557	-0.0554691	0.955815	0.93757
PTEN	P60484	SYCE1L	A8MT33	-0.0038409	0.0695399	-0.055233	0.956003	0.93757
PTEN	P60484	KAT5	Q92993	0.00227777	0.0414313	0.054977	0.956207	0.93757
PTEN	P60484	ZFP1	Q6P2D0	-0.00179782	0.0328042	-0.0548044	0.956344	0.93757
PTEN	P60484	KANK3	Q6NY19	-0.00289636	0.0461145	-0.0628079	0.949976	0.93757
PTEN	P60484	NEDD4L	Q96PU5	0.00614889	0.0991783	0.0619983	0.95062	0.93757
PTEN	P60484	LIF	P15018	0.00876828	0.143477	0.061113	0.951325	0.93757
PTEN	P60484	TIA1	P31483	-0.00438699	0.0718357	-0.0610697	0.951359	0.93757
PTEN	P60484	DGKE	P52429	-0.00270348	0.0443305	-0.0609846	0.951427	0.93757
PTEN	P60484	MGAT5	Q09328	0.0050893	0.0838429	0.0607004	0.951653	0.93757
PTEN	P60484	CEP112	Q8N8E3	-0.0036736	0.0612667	-0.0599608	0.952241	0.93757
PTEN	P60484	SERTAD2	Q14140	-0.00512458	0.0871367	-0.0588107	0.953156	0.93757
PTEN	P60484	ZNF626	Q68DY1	-0.00360673	0.0613377	-0.0588012	0.953164	0.93757
PTEN	P60484	CRLF1	O75462	-0.00886158	0.151138	-0.0586323	0.953298	0.93757
PTEN	P60484	FAM110C	Q1W6H9	-0.00810135	0.141029	-0.0574444	0.954243	0.93757
PTEN	P60484	BPIFB1	Q8TDL5	0.0269124	0.473704	0.0568127	0.954746	0.93757
PTEN	P60484	UBA52	P62987	-0.00260425	0.0458458	-0.0568046	0.954752	0.93757
PTEN	P60484	ATAD2B	C9JG15	-0.00298545	0.0526451	-0.056709	0.954828	0.93757
PTEN	P60484	MYO9B	M0R2J3	-0.00286125	0.0506418	-0.0564998	0.954995	0.93757
PTEN	P60484	CD300E	Q496F6	0.00463789	0.082997	0.0558803	0.955488	0.93757
PTEN	P60484	UNK	Q9C0B0	0.00312317	0.0560426	0.0557286	0.955609	0.93757
PTEN	P60484	CEP68	Q76N32	-0.00345569	0.0624324	-0.055351	0.955909	0.93757
PTEN	P60484	SMOX	Q9NWM0	-0.00692929	0.12588	-0.0550469	0.956151	0.93757
PTEN	P60484	TOX2	Q96NM4	0.00518651	0.0947771	0.0547232	0.956408	0.93757
PTEN	P60484	BRK1	Q8WUW1	0.00397241	0.0623416	0.0637201	0.949251	0.93757
PTEN	P60484	COL25A1	Q9BXS0	0.0183807	0.290063	0.063368	0.949531	0.93757
PTEN	P60484	GAK	O14976	0.00373088	0.0589541	0.0632845	0.949597	0.93757
PTEN	P60484	TMEM39A	Q9NV64	-0.00338316	0.0542704	-0.0623389	0.950349	0.93757
PTEN	P60484	LSM6	P62312	-0.00276426	0.044385	-0.0622792	0.950397	0.93757
PTEN	P60484	PRELID1	Q9Y255	-0.00344091	0.055619	-0.0618658	0.950726	0.93757
PTEN	P60484	MAP9	Q49MG5	0.00599997	0.0980391	0.0611998	0.951256	0.93757
PTEN	P60484	FYCO1	Q9BQS8	-0.00455304	0.0753369	-0.0604358	0.951863	0.93757
PTEN	P60484	ZFAND2A	Q8N6M9	0.00440089	0.0729081	0.0603621	0.951922	0.93757
PTEN	P60484	LRAT	O95237	0.0216795	0.360774	0.0600916	0.952137	0.93757
PTEN	P60484	DESI1	Q6ICB0	-0.00387651	0.0650758	-0.0595691	0.952553	0.93757
PTEN	P60484	LPCAT1	Q8NF37	0.00737448	0.124936	0.0590258	0.952985	0.93757
PTEN	P60484	RAB22A	Q9UL26	-0.00305422	0.0527947	-0.0578509	0.95392	0.93757
PTEN	P60484	LNP1	A1A4G5	0.00262781	0.0455697	0.0576658	0.954067	0.93757
PTEN	P60484	ZBP1	Q9H171	-0.00501024	0.087401	-0.0573248	0.954338	0.93757
PTEN	P60484	ABI3BP	H0YEA0	0.00630722	0.11024	0.0572133	0.954427	0.93757
PTEN	P60484	E2F3	O00716	0.00318984	0.0559936	0.056968	0.954622	0.93757
PTEN	P60484	ATP8A1	Q9Y2Q0	0.00454118	0.0809729	0.0560827	0.955327	0.93757
PTEN	P60484	LSAMP	Q13449	0.00793225	0.141715	0.0559732	0.955414	0.93757
PTEN	P60484	SERHL2	Q9H4I8	0.0018774	0.033581	0.0559066	0.955467	0.93757
PTEN	P60484	VAPB	O95292	-0.00298677	0.054124	-0.0551839	0.956042	0.93757
PTEN	P60484	TMEM47	Q9BQJ4	-0.00716555	0.113325	-0.0632301	0.949641	0.93757
PTEN	P60484	INHBA	P08476	0.0102925	0.165019	0.0623718	0.950323	0.93757
PTEN	P60484	ASIC3	Q9UHC3	0.00335523	0.0539651	0.062174	0.950481	0.93757
PTEN	P60484	PNMA5	Q96PV4	0.0246833	0.397623	0.0620771	0.950558	0.93757
PTEN	P60484	MTMR8	Q96EF0	-0.0141587	0.228646	-0.0619241	0.95068	0.93757
PTEN	P60484	SPTLC1	O15269	-0.00354771	0.0573128	-0.0619009	0.950698	0.93757
PTEN	P60484	MATN2	O00339	0.00815629	0.131781	0.0618927	0.950704	0.93757
PTEN	P60484	RAPGEF1	Q13905	-0.00395776	0.064062	-0.0617801	0.950794	0.93757
PTEN	P60484	MET	P08581	0.00802859	0.130708	0.0614239	0.951077	0.93757
PTEN	P60484	MED12	Q93074	0.0041633	0.068827	0.0604894	0.951821	0.93757
PTEN	P60484	KBTBD11	O94819	0.00629929	0.104153	0.0604813	0.951827	0.93757
PTEN	P60484	CDK13	Q14004	0.00280869	0.0466732	0.0601777	0.952069	0.93757
PTEN	P60484	IGF2R	P11717	0.00530106	0.0882949	0.0600381	0.95218	0.93757
PTEN	P60484	XKR4	Q5GH76	0.0269307	0.449256	0.0599451	0.952254	0.93757
PTEN	P60484	TRIQK	Q629K1	0.00381806	0.0638268	0.0598191	0.952354	0.93757
PTEN	P60484	PRRC2B	Q5JSZ5	0.00719032	0.122191	0.0588451	0.953129	0.93757
PTEN	P60484	TAC1	P20366	0.0307843	0.529305	0.0581598	0.953674	0.93757
PTEN	P60484	STK26	Q9P289	0.00577496	0.100619	0.0573944	0.954283	0.93757
PTEN	P60484	UBA1	P22314	0.00245617	0.0432658	0.0567693	0.95478	0.93757
PTEN	P60484	RALGPS1	Q5JS13	-0.0040022	0.0714443	-0.0560185	0.955378	0.93757
PTEN	P60484	TCEAL5	Q5H9L2	-0.027627	0.493232	-0.0560122	0.955383	0.93757
PTEN	P60484	RBM33	Q96EV2	-0.00282717	0.050848	-0.0556004	0.955711	0.93757
PTEN	P60484	FMR1	Q06787	0.00388116	0.0699128	0.0555143	0.955779	0.93757
PTEN	P60484	HOMEZ	Q8IX15	0.00332803	0.0611091	0.0544604	0.956618	0.937576
PTEN	P60484	FOSB	P53539	0.0139256	0.255146	0.0545787	0.956524	0.937576
PTEN	P60484	ITCH	Q96J02	0.0031586	0.0580027	0.0544561	0.956621	0.937576
EP300	Q09472	VASH2	Q86V25	0.0400361	0.0675509	0.592681	0.554003	0.937676
EP300	Q09472	RPTN	Q6XPR3	-0.252635	0.426383	-0.592508	0.554119	0.937689
EP300	Q09472	PUS1	Q9Y606	0.0325603	0.0549572	0.592466	0.554144	0.937689
PTEN	P60484	NOG	Q13253	-0.0156753	0.289165	-0.0542086	0.956818	0.937702
EP300	Q09472	RIMKLB	Q9ULI2	-0.0497657	0.0840766	-0.59191	0.554519	0.937706
EP300	Q09472	NOC4L	Q9BVI4	0.0326712	0.0552164	0.591695	0.55466	0.937706
EP300	Q09472	SPIC	Q8N5J4	0.232357	0.39271	0.591675	0.554673	0.937706
EP300	Q09472	APOBR	Q0VD83	0.0341022	0.0576381	0.591661	0.554685	0.937706
EP300	Q09472	PLA2G4C	Q9UP65	-0.0341693	0.057741	-0.591769	0.55461	0.937706
EP300	Q09472	BMP7	P18075	-0.0956536	0.161598	-0.591923	0.554508	0.937706
EP300	Q09472	MGAT4B	Q9UQ53	0.0302924	0.0511581	0.592133	0.554367	0.937706
EP300	Q09472	ALDOB	P05062	-0.156251	0.263953	-0.591965	0.554482	0.937706
EP300	Q09472	CPNE8	Q86YQ8	-0.0458727	0.0775722	-0.591355	0.554887	0.93771
EP300	Q09472	STON1	Q9Y6Q2	0.0371979	0.0628986	0.591394	0.554863	0.93771
EP300	Q09472	ZNF138	C9JHF6	-0.0194354	0.0328581	-0.591495	0.554796	0.93771
PTEN	P60484	PGLYRP3	Q96LB9	0.0210563	0.39642	0.0531161	0.957688	0.937725
PTEN	P60484	LPGAT1	Q92604	0.00456976	0.0863192	0.0529403	0.957828	0.937725
PTEN	P60484	MS4A7	Q9GZW8	0.00397144	0.0751492	0.0528474	0.957901	0.937725
PTEN	P60484	LRP6	O75581	0.00381806	0.0724363	0.0527093	0.958011	0.937725
PTEN	P60484	CLPX	O76031	-0.00267166	0.0501503	-0.0532731	0.957562	0.937725
PTEN	P60484	DSG1	Q02413	-0.0262837	0.493374	-0.0532734	0.957562	0.937725
PTEN	P60484	ZNF263	O14978	0.0023603	0.0444602	0.0530879	0.95771	0.937725
PTEN	P60484	EDAR	Q9UNE0	-0.0105092	0.199217	-0.0527527	0.957977	0.937725
PTEN	P60484	EYA2	O00167	0.00993799	0.184532	0.0538552	0.957099	0.937725
PTEN	P60484	WDR53	Q7Z5U6	-0.00239474	0.0444767	-0.0538426	0.957109	0.937725
PTEN	P60484	PTPRN	Q16849	-0.0129656	0.241456	-0.0536975	0.957225	0.937725
PTEN	P60484	DRD5	P21918	-0.0280994	0.525088	-0.0535136	0.957371	0.937725
PTEN	P60484	RPL22L1	Q6P5R6	0.00587201	0.110079	0.0533434	0.957506	0.937725
PTEN	P60484	HERC5	Q9UII4	0.00599708	0.113744	0.0527245	0.957999	0.937725
PTEN	P60484	SASH1	O94885	-0.00498697	0.0925523	-0.0538827	0.957078	0.937725
PTEN	P60484	SLC16A10	Q8TF71	-0.00425721	0.0804712	-0.0529035	0.957857	0.937725
PTEN	P60484	NFIB	O00712	0.0071733	0.13578	0.0528304	0.957915	0.937725
PTEN	P60484	VAX1	Q5SQQ9	0.0228804	0.435024	0.0525958	0.958102	0.937746
PTEN	P60484	KCNJ11	E9PPF1	-0.00435031	0.083119	-0.0523384	0.958307	0.937868
PTEN	P60484	E2F8	A0AVK6	0.00414259	0.079261	0.0522651	0.958365	0.937868
PTEN	P60484	ANKS1B	Q7Z6G8	0.0112788	0.216155	0.0521795	0.958433	0.937868
PTEN	P60484	C7orf50	Q9BRJ6	0.00484113	0.0931322	0.0519812	0.958591	0.937956
EP300	Q09472	PPIP5K1	Q6PFW1	-0.0247049	0.0418007	-0.591016	0.555116	0.937985
PTEN	P60484	REXO1	Q8N1G1	0.00312922	0.060554	0.0516766	0.958833	0.938114
PTEN	P60484	EDN1	P05305	0.00590848	0.114494	0.0516051	0.95889	0.938114
PTEN	P60484	RPS6KC1	Q96S38	0.0023142	0.0459715	0.0503399	0.959897	0.938245
PTEN	P60484	FBXO6	Q9NRD1	0.00451123	0.0913935	0.0493605	0.960677	0.938245
PTEN	P60484	CLIP1	P30622	-0.00482043	0.093931	-0.0513188	0.959118	0.938245
PTEN	P60484	PPP1R3E	Q9H7J1	-0.00285724	0.0560387	-0.0509869	0.959382	0.938245
PTEN	P60484	SOX1	O00570	0.0214321	0.422098	0.0507752	0.959551	0.938245
PTEN	P60484	DSG3	P32926	0.0148441	0.295382	0.0502538	0.959966	0.938245
PTEN	P60484	CCDC33	A0A1B0GV97	0.0105971	0.211691	0.0500593	0.960121	0.938245
PTEN	P60484	DPEP3	Q9H4B8	-0.0222132	0.444146	-0.0500133	0.960157	0.938245
PTEN	P60484	PGR	P06401	-0.00775044	0.155344	-0.0498921	0.960254	0.938245
PTEN	P60484	SLC29A2	Q14542	-0.00332468	0.0672886	-0.0494093	0.960638	0.938245
PTEN	P60484	TNS4	Q8IZW8	-0.00966449	0.190247	-0.0507998	0.959531	0.938245
PTEN	P60484	TMEM145	Q8NBT3	-0.00429107	0.0867701	-0.0494533	0.960603	0.938245
PTEN	P60484	YIPF5	Q969M3	0.0028418	0.0554925	0.0512104	0.959204	0.938245
PTEN	P60484	EFHD1	Q9BUP0	-0.006779	0.132659	-0.0511008	0.959292	0.938245
PTEN	P60484	NDUFS6	O75380	-0.00478449	0.0950756	-0.050323	0.95991	0.938245
PTEN	P60484	VIL1	P09327	-0.0230976	0.460748	-0.0501307	0.960064	0.938245
PTEN	P60484	TMEM170B	Q5T4T1	-0.00319089	0.0636549	-0.0501279	0.960066	0.938245
PTEN	P60484	CSE1L	P55060	-0.00251639	0.0503916	-0.0499366	0.960218	0.938245
PTEN	P60484	MB21D2	Q8IYB1	0.00424444	0.0852197	0.0498059	0.960322	0.938245
PTEN	P60484	GSTA4	O15217	0.00504204	0.0999404	0.0504505	0.959809	0.938245
PTEN	P60484	MKLN1	Q9UL63	-0.0025483	0.0508125	-0.050151	0.960048	0.938245
PTEN	P60484	BLVRA	P53004	-0.00428622	0.0861041	-0.0497795	0.960343	0.938245
PTEN	P60484	FGD2	Q7Z6J4	-0.00322224	0.0651359	-0.0494696	0.96059	0.938245
PTEN	P60484	MYC	P01106	0.00795855	0.161144	0.0493877	0.960655	0.938245
PTEN	P60484	HSPB3	Q12988	0.0215712	0.43789	0.0492616	0.960755	0.938255
PTEN	P60484	FAAH	O00519	-0.00383091	0.0781147	-0.0490422	0.96093	0.938358
PTEN	P60484	SYT7	O43581	-0.00655445	0.134101	-0.0488769	0.961062	0.938374
PTEN	P60484	PARVG	Q9HBI0	0.00401546	0.0822029	0.0488481	0.961084	0.938374
PTEN	P60484	TALDO1	P37837	-0.0033811	0.0694167	-0.0487072	0.961197	0.938417
PTEN	P60484	BMP6	P22004	0.00595688	0.122561	0.0486036	0.961279	0.93843
PTEN	P60484	S100A4	P26447	-0.00677646	0.141411	-0.0479203	0.961823	0.938431
PTEN	P60484	HES2	Q9Y543	-0.00946109	0.198794	-0.0475925	0.962084	0.938431
PTEN	P60484	NUDT5	Q9UKK9	-0.00232334	0.0488708	-0.0475404	0.962125	0.938431
PTEN	P60484	HTR7	P34969	-0.0103675	0.22107	-0.0468969	0.962638	0.938431
PTEN	P60484	PUS7L	Q9H0K6	0.00215575	0.0461295	0.0467325	0.962769	0.938431
PTEN	P60484	ETV6	P41212	-0.00315333	0.0675074	-0.0467108	0.962786	0.938431
PTEN	P60484	PIGR	P01833	0.0141287	0.302899	0.0466448	0.962839	0.938431
PTEN	P60484	LRRC38	Q5VT99	0.0243376	0.539736	0.0450917	0.964075	0.938431
PTEN	P60484	CISD1	Q9NZ45	-0.00291934	0.066648	-0.0438023	0.965102	0.938431
PTEN	P60484	TPI1	P60174	0.00207616	0.0481181	0.0431471	0.965623	0.938431
PTEN	P60484	PIK3R5	Q8WYR1	-0.00225384	0.0475365	-0.0474129	0.962227	0.938431
PTEN	P60484	SUPT16H	Q9Y5B9	-0.00236661	0.0500714	-0.0472647	0.962345	0.938431
PTEN	P60484	MMP15	P51511	-0.00569605	0.121437	-0.0469055	0.962631	0.938431
PTEN	P60484	STK24	Q9Y6E0	-0.00508336	0.109124	-0.0465833	0.962888	0.938431
PTEN	P60484	CES1	P23141	-0.00968729	0.209494	-0.0462414	0.96316	0.938431
PTEN	P60484	PSMB10	P40306	-0.00383075	0.0838158	-0.0457043	0.963587	0.938431
PTEN	P60484	LIPG	Q9Y5X9	-0.00606947	0.134967	-0.0449702	0.964172	0.938431
PTEN	P60484	ENTPD5	O75356	0.00314288	0.0702109	0.0447634	0.964336	0.938431
PTEN	P60484	NPAT	Q14207	-0.0022767	0.0509464	-0.0446882	0.964396	0.938431
PTEN	P60484	IL16	Q14005	-0.00244381	0.0547269	-0.0446547	0.964423	0.938431
PTEN	P60484	NDRG2	Q9UN36	-0.00659844	0.148917	-0.0443094	0.964698	0.938431
PTEN	P60484	DUT	P33316	-0.00318537	0.0727814	-0.0437663	0.96513	0.938431
PTEN	P60484	DNAJC17	Q9NVM6	-0.00268893	0.0616691	-0.0436025	0.965261	0.938431
PTEN	P60484	MMP25	Q9NPA2	0.00252624	0.0581686	0.0434296	0.965398	0.938431
PTEN	P60484	SRP54	P61011	-0.00221294	0.0510178	-0.0433758	0.965441	0.938431
PTEN	P60484	GPATCH2L	Q9NWQ4	-0.00238503	0.0550189	-0.0433493	0.965462	0.938431
PTEN	P60484	EAPP	Q56P03	-0.00234213	0.0544351	-0.043026	0.96572	0.938431
PTEN	P60484	PRCP	P42785	0.00335948	0.0783251	0.0428915	0.965827	0.938431
PTEN	P60484	MAP2K4	P45985	-0.00174071	0.0407317	-0.0427359	0.965951	0.938431
PTEN	P60484	ZDHHC17	Q8IUH5	-0.00202165	0.0473115	-0.0427307	0.965955	0.938431
PTEN	P60484	PER1	O15534	-0.00603999	0.14172	-0.0426191	0.966044	0.938431
PTEN	P60484	DPF3	Q92784	0.0026447	0.0624114	0.0423753	0.966238	0.938431
PTEN	P60484	EIF4A3	P38919	-0.00260758	0.0543889	-0.0479432	0.961805	0.938431
PTEN	P60484	MSL1	Q68DK7	0.0025692	0.0538287	0.0477292	0.961975	0.938431
PTEN	P60484	SPPL2B	Q8TCT7	-0.00373758	0.0784311	-0.0476543	0.962035	0.938431
PTEN	P60484	TOP1	P11387	0.00338568	0.0716611	0.0472458	0.96236	0.938431
PTEN	P60484	OMG	P23515	0.00497674	0.105676	0.0470942	0.962481	0.938431
PTEN	P60484	TMEM150B	A6NC51	0.00493863	0.106694	0.0462876	0.963123	0.938431
PTEN	P60484	TMEM17	Q86X19	-0.00178862	0.0392272	-0.0455965	0.963673	0.938431
PTEN	P60484	ZNF77	Q15935	-0.0017064	0.0375105	-0.0454912	0.963757	0.938431
PTEN	P60484	ZNF226	Q9NYT6	0.00204648	0.0451972	0.0452789	0.963926	0.938431
PTEN	P60484	MAPK1	P28482	-0.00276525	0.0612869	-0.0451197	0.964053	0.938431
PTEN	P60484	LYPD5	Q6UWN5	0.00560444	0.124286	0.045093	0.964074	0.938431
PTEN	P60484	ZNF575	Q86XF7	0.00151602	0.0338237	0.0448213	0.96429	0.938431
PTEN	P60484	CNNM3	Q8NE01	-0.0023236	0.0519331	-0.0447422	0.964353	0.938431
PTEN	P60484	KRTAP3-1	Q9BYR8	0.0228246	0.510843	0.0446803	0.964402	0.938431
PTEN	P60484	NOTCH3	Q9UM47	0.00576418	0.129706	0.0444403	0.964594	0.938431
PTEN	P60484	SMIM5	Q71RC9	-0.0043768	0.0986493	-0.0443673	0.964652	0.938431
PTEN	P60484	TTPAL	Q9BTX7	0.00256539	0.0578827	0.0443205	0.964689	0.938431
PTEN	P60484	ASF1B	Q9NVP2	-0.0040188	0.0911261	-0.0441015	0.964863	0.938431
PTEN	P60484	EEF2	P13639	-0.00139308	0.0318467	-0.0437432	0.965149	0.938431
PTEN	P60484	REG1B	P48304	-0.0148314	0.346268	-0.0428321	0.965874	0.938431
PTEN	P60484	WFDC5	Q8TCV5	0.0168534	0.395843	0.0425759	0.966078	0.938431
PTEN	P60484	C2orf50	Q96LR7	0.0065885	0.154932	0.0425249	0.966119	0.938431
PTEN	P60484	SP140	Q13342	-0.0029478	0.0610115	-0.0483154	0.961508	0.938431
PTEN	P60484	MECOM	Q03112	0.00696778	0.149636	0.0465648	0.962902	0.938431
PTEN	P60484	PNPLA3	Q9NST1	0.00498467	0.108537	0.045926	0.963411	0.938431
PTEN	P60484	RYK	P34925	-0.00279582	0.0623851	-0.0448155	0.964295	0.938431
PTEN	P60484	VIPR1	P32241	0.00411461	0.0923799	0.0445401	0.964514	0.938431
PTEN	P60484	GLCCI1	Q86VQ1	-0.00251884	0.0591169	-0.0426077	0.966053	0.938431
PTEN	P60484	CDH17	Q12864	-0.0114563	0.237741	-0.0481882	0.96161	0.938431
PTEN	P60484	RMI1	Q9H9A7	0.00282233	0.0587356	0.0480514	0.961719	0.938431
PTEN	P60484	GNE	Q9Y223	-0.0061198	0.128714	-0.0475457	0.962121	0.938431
PTEN	P60484	ZNF775	Q96BV0	-0.00236312	0.0506248	-0.0466791	0.962811	0.938431
PTEN	P60484	DGAT1	O75907	-0.00330294	0.0740905	-0.0445798	0.964482	0.938431
PTEN	P60484	RBM28	Q9NW13	0.00201937	0.0454813	0.0444	0.964626	0.938431
PTEN	P60484	HSF1	Q00613	0.00262572	0.0592982	0.0442799	0.964721	0.938431
PTEN	P60484	MAPK9	P45984	0.0021863	0.0497292	0.0439641	0.964973	0.938431
PTEN	P60484	POU6F2	P78424	-0.0237233	0.541394	-0.043819	0.965088	0.938431
PTEN	P60484	XKRX	Q6PP77	-0.00342726	0.0798135	-0.0429408	0.965788	0.938431
PTEN	P60484	DOK2	O60496	-0.00296089	0.0696729	-0.042497	0.966141	0.938431
PTEN	P60484	FAM78A	Q5JUQ0	0.00232407	0.0547807	0.042425	0.966198	0.938431
EP300	Q09472	RASGRP1	O95267	0.0399148	0.0676124	0.590347	0.555564	0.938517
EP300	Q09472	NMT1	P30419	0.0212163	0.0359356	0.590398	0.55553	0.938517
PTEN	P60484	TMEM177	Q53S58	-0.00171821	0.040786	-0.0421275	0.966435	0.938556
PTEN	P60484	C1orf122	Q6ZSJ8	-0.00330614	0.0793194	-0.0416813	0.966791	0.938595
PTEN	P60484	SSBP3	Q9BWW4	0.00330157	0.0826755	0.0399341	0.968182	0.938595
PTEN	P60484	ATF7	P17544	0.00153302	0.0390715	0.0392363	0.968737	0.938595
PTEN	P60484	TSPAN1	O60635	-0.00838562	0.216319	-0.0387651	0.969113	0.938595
PTEN	P60484	RND1	Q92730	0.00346785	0.0898995	0.0385747	0.969264	0.938595
PTEN	P60484	SLC25A24	Q6NUK1	0.00323496	0.0846641	0.0382093	0.969555	0.938595
PTEN	P60484	TUBAL3	A6NHL2	-0.00756044	0.19824	-0.0381377	0.969612	0.938595
PTEN	P60484	PTCH2	Q9Y6C5	0.00190322	0.0508947	0.0373953	0.970204	0.938595
PTEN	P60484	NRIP2	Q9BQI9	-0.0014108	0.0383543	-0.0367834	0.970691	0.938595
PTEN	P60484	RAD51AP1	Q96B01	0.00227077	0.0621964	0.0365097	0.970909	0.938595
PTEN	P60484	MRPS21	P82921	-0.00307378	0.0861647	-0.0356733	0.971575	0.938595
PTEN	P60484	HES4	Q9HCC6	0.00342414	0.0961317	0.0356193	0.971618	0.938595
PTEN	P60484	SMPDL3B	Q92485	0.00372319	0.105672	0.0352334	0.971926	0.938595
PTEN	P60484	PDE4B	Q07343	-0.00330859	0.0943649	-0.0350617	0.972062	0.938595
PTEN	P60484	GTPBP4	Q9BZE4	-0.00218032	0.0624383	-0.0349196	0.972176	0.938595
PTEN	P60484	DPCD	Q9BVM2	0.00237695	0.0680734	0.0349174	0.972177	0.938595
PTEN	P60484	C1orf189	Q5VU69	-0.0116511	0.339704	-0.0342979	0.972671	0.938595
PTEN	P60484	CFAP74	Q9C0B2	0.00719233	0.213606	0.033671	0.97317	0.938595
PTEN	P60484	PLA2G2C	Q5R387	0.0107432	0.322241	0.0333391	0.973434	0.938595
PTEN	P60484	HCN3	Q9P1Z3	-0.00200843	0.0604408	-0.0332297	0.973521	0.938595
PTEN	P60484	DLG5	Q8TDM6	0.00436876	0.133178	0.032804	0.973861	0.938595
PTEN	P60484	FAM78B	Q5VT40	0.00357644	0.110013	0.0325092	0.974095	0.938595
PTEN	P60484	LRRTM3	Q86VH5	-0.0149755	0.461889	-0.0324222	0.974165	0.938595
PTEN	P60484	NES	P48681	0.00526309	0.163375	0.0322147	0.97433	0.938595
PTEN	P60484	PSMA1	P25786	-0.00241538	0.0768072	-0.0314473	0.974941	0.938595
PTEN	P60484	LBR	Q14739	0.00241677	0.0780135	0.0309788	0.975314	0.938595
PTEN	P60484	CAND1	Q86VP6	0.001694	0.0555004	0.0305223	0.975678	0.938595
PTEN	P60484	GRIN2B	Q13224	-0.0153462	0.50638	-0.0303057	0.975851	0.938595
PTEN	P60484	CNN3	Q15417	0.0028878	0.0954613	0.030251	0.975894	0.938595
PTEN	P60484	SPTY2D1	Q68D10	0.00137904	0.0468357	0.0294442	0.976537	0.938595
PTEN	P60484	DARS2	Q6PI48	0.00187755	0.0653145	0.0287462	0.977093	0.938595
PTEN	P60484	FCRL5	Q96RD9	-0.00528229	0.184751	-0.0285915	0.977216	0.938595
PTEN	P60484	LRRC42	Q9Y546	-0.00186712	0.0654614	-0.0285225	0.977271	0.938595
PTEN	P60484	TOR1AIP2	Q9H496	0.00169605	0.0600308	0.028253	0.977486	0.938595
PTEN	P60484	ENO1	P06733	0.000571658	0.0203635	0.0280726	0.97763	0.938595
PTEN	P60484	UBXN11	Q5T124	0.00289921	0.103358	0.0280502	0.977648	0.938595
PTEN	P60484	RNF41	Q9H4P4	0.00106825	0.0392707	0.0272023	0.978323	0.938595
PTEN	P60484	NASP	P49321	-0.00145641	0.0549381	-0.02651	0.978875	0.938595
PTEN	P60484	CD5	P06127	-0.00156068	0.0601994	-0.0259251	0.97934	0.938595
PTEN	P60484	MECR	Q9BV79	0.00132517	0.0511549	0.0259051	0.979356	0.938595
PTEN	P60484	NR4A1	P22736	-0.00472578	0.18495	-0.0255516	0.979638	0.938595
PTEN	P60484	PEX14	O75381	-0.00124001	0.0504016	-0.0246026	0.980394	0.938595
PTEN	P60484	KIF18A	Q8NI77	0.00134048	0.0545733	0.024563	0.980426	0.938595
PTEN	P60484	RER1	O15258	-0.00118883	0.0494945	-0.0240193	0.980859	0.938595
PTEN	P60484	IPP	Q9Y573	-0.000822924	0.0351752	-0.023395	0.981356	0.938595
PTEN	P60484	ITGB7	P26010	0.00140881	0.0630696	0.0223374	0.982199	0.938595
PTEN	P60484	VAMP1	P23763	-0.00100093	0.046376	-0.0215829	0.9828	0.938595
PTEN	P60484	SLCO1C1	Q9NYB5	0.0088066	0.411699	0.0213909	0.982953	0.938595
PTEN	P60484	NXPH4	O95158	-0.00283962	0.137025	-0.0207234	0.983485	0.938595
PTEN	P60484	HAX1	O00165	-0.00111028	0.0537542	-0.0206547	0.98354	0.938595
PTEN	P60484	NDN	Q99608	-0.00344511	0.0829642	-0.0415253	0.966915	0.938595
PTEN	P60484	MRPL49	Q13405	-0.00230848	0.0559582	-0.0412537	0.967131	0.938595
PTEN	P60484	GLIPR1	P48060	-0.00344385	0.0839123	-0.0410411	0.9673	0.938595
PTEN	P60484	PTPRB	P23467	0.00312893	0.0763694	0.040971	0.967356	0.938595
PTEN	P60484	MTUS2	Q5JR59	0.00648438	0.159902	0.0405522	0.96769	0.938595
PTEN	P60484	NPW	Q8N729	0.00533103	0.133835	0.0398327	0.968262	0.938595
PTEN	P60484	CNOT1	A5YKK6	0.0050968	0.128397	0.0396955	0.968372	0.938595
PTEN	P60484	UBE2G1	P62253	-0.00253096	0.0638225	-0.0396562	0.968403	0.938595
PTEN	P60484	CDH1	P12830	-0.00302245	0.0770605	-0.0392218	0.968749	0.938595
PTEN	P60484	PPP4R4	Q6NUP7	-0.0109825	0.286475	-0.0383366	0.969454	0.938595
PTEN	P60484	OSGIN1	Q9UJX0	-0.00415078	0.108279	-0.0383341	0.969456	0.938595
PTEN	P60484	HSBP1	O75506	-0.00211678	0.0557126	-0.0379946	0.969726	0.938595
PTEN	P60484	NHLRC3	Q5JS37	0.00215395	0.0570966	0.0377247	0.969941	0.938595
PTEN	P60484	DDX51	Q8N8A6	-0.00189295	0.0502658	-0.0376589	0.969994	0.938595
PTEN	P60484	RTN1	Q16799	-0.00414239	0.112107	-0.0369504	0.970558	0.938595
PTEN	P60484	PSMD9	O00233	0.0010904	0.0298091	0.0365794	0.970853	0.938595
PTEN	P60484	LDLRAD4	O15165	-0.00332238	0.0919804	-0.0361205	0.971219	0.938595
PTEN	P60484	NTHL1	P78549	-0.00318877	0.0884891	-0.0360357	0.971286	0.938595
PTEN	P60484	ADCY7	P51828	-0.00305143	0.0857977	-0.0355654	0.971661	0.938595
PTEN	P60484	SETD1A	O15047	0.00156132	0.0439657	0.0355123	0.971703	0.938595
PTEN	P60484	IFT81	Q8WYA0	0.00234207	0.0660186	0.0354759	0.971732	0.938595
PTEN	P60484	ANKFY1	Q9P2R3	0.00285096	0.0803968	0.0354611	0.971744	0.938595
PTEN	P60484	F10	P00742	0.00378571	0.10808	0.0350269	0.97209	0.938595
PTEN	P60484	SDR42E1	Q8WUS8	-0.00227574	0.0654685	-0.0347609	0.972302	0.938595
PTEN	P60484	TDP1	Q9NUW8	-0.00152681	0.0445895	-0.0342416	0.972715	0.938595
PTEN	P60484	DNASE1	P24855	-0.0020152	0.0593416	-0.0339594	0.97294	0.938595
PTEN	P60484	TBX3	O15119	-0.00348257	0.10265	-0.0339265	0.972966	0.938595
PTEN	P60484	MCAM	P43121	-0.00445083	0.136274	-0.032661	0.973974	0.938595
PTEN	P60484	ALOXE3	Q9BYJ1	0.00652203	0.199982	0.0326131	0.974013	0.938595
PTEN	P60484	AKAP5	P24588	-0.00176505	0.05467	-0.0322854	0.974274	0.938595
PTEN	P60484	AFG3L2	Q9Y4W6	-0.00250251	0.0779925	-0.0320866	0.974432	0.938595
PTEN	P60484	PSTPIP2	Q9H939	-0.00315036	0.099851	-0.0315506	0.974859	0.938595
PTEN	P60484	IFT88	Q13099	0.00137379	0.0439331	0.0312699	0.975082	0.938595
PTEN	P60484	VTI1B	Q9UEU0	-0.00115742	0.0373161	-0.0310166	0.975284	0.938595
PTEN	P60484	DUOX1	Q9NRD9	-0.00445901	0.144064	-0.0309517	0.975336	0.938595
PTEN	P60484	CKB	P12277	0.00480611	0.155829	0.0308421	0.975423	0.938595
PTEN	P60484	USP35	Q9P2H5	-0.00166153	0.0540465	-0.0307426	0.975503	0.938595
PTEN	P60484	SPCS2	Q15005	-0.00175944	0.0576536	-0.0305175	0.975682	0.938595
PTEN	P60484	HSPA2	P54652	-0.00456853	0.150528	-0.03035	0.975815	0.938595
PTEN	P60484	IGHG4	P01861	0.00746212	0.249071	0.0299598	0.976126	0.938595
PTEN	P60484	CKAP2	Q8WWK9	-0.00233916	0.0792056	-0.0295328	0.976466	0.938595
PTEN	P60484	RPS2	P15880	-0.00125998	0.0440022	-0.0286344	0.977182	0.938595
PTEN	P60484	SAT2	Q96F10	0.00226582	0.0794861	0.0285058	0.977284	0.938595
PTEN	P60484	SYT1	P21579	0.00492679	0.174316	0.0282636	0.977478	0.938595
PTEN	P60484	IQGAP1	P46940	-0.00171306	0.0618128	-0.0277136	0.977916	0.938595
PTEN	P60484	MESP2	Q0VG99	-0.00342899	0.124096	-0.0276318	0.977981	0.938595
PTEN	P60484	NUDT4	Q9NZJ9	-0.00173425	0.0632294	-0.0274278	0.978143	0.938595
PTEN	P60484	FLRT2	O43155	-0.00409999	0.153724	-0.0266711	0.978746	0.938595
PTEN	P60484	CERS3	Q8IU89	-0.0088385	0.332307	-0.0265974	0.978805	0.938595
PTEN	P60484	CBLN1	P23435	0.00969752	0.374605	0.0258873	0.979371	0.938595
PTEN	P60484	MYO1H	A0A140TA25	0.00350723	0.136036	0.0257817	0.979455	0.938595
PTEN	P60484	PEAK1	Q9H792	-0.00182636	0.0728995	-0.0250532	0.980035	0.938595
PTEN	P60484	HS3ST6	Q96QI5	-0.00908178	0.363538	-0.0249817	0.980092	0.938595
PTEN	P60484	ZNF689	Q96CS4	-0.00086518	0.0351489	-0.0246147	0.980385	0.938595
PTEN	P60484	FRS2	Q8WU20	0.00121356	0.0496606	0.0244371	0.980526	0.938595
PTEN	P60484	VPS53	Q5VIR6	-0.000978648	0.040514	-0.0241558	0.98075	0.938595
PTEN	P60484	SCNN1B	P51168	-0.00478947	0.211097	-0.0226885	0.981919	0.938595
PTEN	P60484	GOLGA3	Q08378	-0.00126774	0.0565607	-0.0224138	0.982138	0.938595
PTEN	P60484	MYO1E	Q12965	-0.00178488	0.0798632	-0.0223493	0.98219	0.938595
PTEN	P60484	MT1A	P04731	-0.0079607	0.357947	-0.0222399	0.982277	0.938595
PTEN	P60484	BDKRB1	P46663	0.00211242	0.0955376	0.0221109	0.982379	0.938595
PTEN	P60484	STX5	Q13190	-0.00136558	0.0626712	-0.0217896	0.982636	0.938595
PTEN	P60484	RNASE7	Q9H1E1	-0.00555833	0.255681	-0.0217393	0.982676	0.938595
PTEN	P60484	BATF	Q16520	0.00180563	0.0834179	0.0216456	0.98275	0.938595
PTEN	P60484	HSPA8	P11142	0.00158487	0.0741598	0.021371	0.982969	0.938595
PTEN	P60484	CCT2	P78371	-0.00116895	0.0553077	-0.0211353	0.983157	0.938595
PTEN	P60484	DEF8	Q6ZN54	0.00135366	0.0640548	0.0211328	0.983159	0.938595
PTEN	P60484	TICRR	Q7Z2Z1	-0.00150612	0.0727858	-0.0206925	0.98351	0.938595
PTEN	P60484	VPS13C	Q709C8	-0.00166636	0.0808691	-0.0206056	0.983579	0.938595
PTEN	P60484	ATXN1L	P0C7T5	0.00144963	0.0710981	0.0203892	0.983751	0.938595
PTEN	P60484	CST5	P28325	-0.0205412	0.489772	-0.0419403	0.966584	0.938595
PTEN	P60484	RELB	Q01201	0.00453221	0.108221	0.0418793	0.966633	0.938595
PTEN	P60484	MRPL35	Q9NZE8	-0.00190346	0.045628	-0.0417169	0.966762	0.938595
PTEN	P60484	CHAF1B	Q13112	-0.00284431	0.0683086	-0.041639	0.966824	0.938595
PTEN	P60484	SIGLEC10	Q96LC7	-0.00268707	0.065881	-0.0407867	0.967503	0.938595
PTEN	P60484	PI3	P19957	-0.012105	0.297849	-0.0406414	0.967619	0.938595
PTEN	P60484	EXOSC5	Q9NQT4	-0.00355881	0.0881102	-0.0403905	0.967818	0.938595
PTEN	P60484	HCK	J3KPD6	-0.00385101	0.0966667	-0.039838	0.968258	0.938595
PTEN	P60484	MFSD11	O43934	-0.00226769	0.0576265	-0.0393515	0.968646	0.938595
PTEN	P60484	ZNF580	Q9UK33	0.00265875	0.069925	0.0380229	0.969704	0.938595
PTEN	P60484	TMEM127	O75204	-0.00185671	0.0489239	-0.0379509	0.969761	0.938595
PTEN	P60484	TRIM65	Q6PJ69	-0.00238873	0.0632519	-0.0377654	0.969909	0.938595
PTEN	P60484	GRIN2C	Q14957	-0.00375436	0.102689	-0.0365606	0.970868	0.938595
PTEN	P60484	ADM5	C9JUS6	0.00196623	0.0538269	0.0365288	0.970894	0.938595
PTEN	P60484	SLC20A1	Q8WUM9	0.00278614	0.0768517	0.0362534	0.971113	0.938595
PTEN	P60484	PDE6G	P18545	-0.00327512	0.0905627	-0.0361641	0.971184	0.938595
PTEN	P60484	RPS6KB1	P23443	-0.00210888	0.0593258	-0.0355474	0.971675	0.938595
PTEN	P60484	MDH1	P40925	-0.00182816	0.0521775	-0.0350373	0.972082	0.938595
PTEN	P60484	DYNLRB1	Q9NP97	-0.00295643	0.0849505	-0.0348018	0.972269	0.938595
PTEN	P60484	DDX5	P17844	-0.00174966	0.050373	-0.0347341	0.972323	0.938595
PTEN	P60484	TMEM97	Q5BJF2	-0.00303972	0.0878536	-0.0345999	0.97243	0.938595
PTEN	P60484	ZNHIT3	Q15649	0.0013582	0.0393712	0.0344972	0.972512	0.938595
PTEN	P60484	PKDCC	Q504Y2	0.0056196	0.169165	0.0332197	0.973529	0.938595
PTEN	P60484	LPIN3	Q9BQK8	0.00254888	0.0769219	0.0331359	0.973596	0.938595
PTEN	P60484	N6AMT1	Q9Y5N5	0.00105325	0.0326478	0.0322609	0.974293	0.938595
PTEN	P60484	FBXO27	Q8NI29	0.00341057	0.106679	0.0319706	0.974524	0.938595
PTEN	P60484	S1PR5	Q9H228	-0.00489433	0.157512	-0.0310728	0.97524	0.938595
PTEN	P60484	FAM32A	Q9Y421	0.0014801	0.0501053	0.0295397	0.976461	0.938595
PTEN	P60484	AFTPH	Q6ULP2	0.00157284	0.0541941	0.0290224	0.976873	0.938595
PTEN	P60484	ZNF784	Q8NCA9	0.00165051	0.056918	0.028998	0.976893	0.938595
PTEN	P60484	USP22	Q9UPT9	0.002922	0.103311	0.0282836	0.977462	0.938595
PTEN	P60484	STRN	O43815	-0.00199907	0.0718147	-0.0278365	0.977818	0.938595
PTEN	P60484	ITSN2	Q9NZM3	-0.0019064	0.0718142	-0.0265463	0.978846	0.938595
PTEN	P60484	NAA20	P61599	0.00186443	0.0728095	0.0256069	0.979594	0.938595
PTEN	P60484	SOGA1	X6R3R3	0.00233145	0.0925523	0.0251907	0.979926	0.938595
PTEN	P60484	BRWD1	Q9NSI6	0.00140448	0.0567556	0.0247462	0.98028	0.938595
PTEN	P60484	TRPV2	Q9Y5S1	0.00144163	0.0597065	0.0241452	0.980759	0.938595
PTEN	P60484	CRIPT	Q9P021	0.00114114	0.0477841	0.0238811	0.980969	0.938595
PTEN	P60484	ABI3	Q9P2A4	-0.00174516	0.0735806	-0.0237177	0.981099	0.938595
PTEN	P60484	YPEL1	O60688	0.00158373	0.0686963	0.0230541	0.981628	0.938595
PTEN	P60484	ZNF513	Q8N8E2	0.00105908	0.0461299	0.0229586	0.981704	0.938595
PTEN	P60484	BPIFB2	Q8N4F0	-0.012339	0.539841	-0.0228568	0.981785	0.938595
PTEN	P60484	BCL2L11	O43521	0.00172171	0.075952	0.0226684	0.981935	0.938595
PTEN	P60484	ZNF581	Q9P0T4	-0.00168838	0.0746739	-0.02261	0.981982	0.938595
PTEN	P60484	TACO1	Q9BSH4	-0.00127361	0.0577516	-0.0220532	0.982425	0.938595
PTEN	P60484	LRRTM1	Q86UE6	-0.0110442	0.50525	-0.0218589	0.98258	0.938595
PTEN	P60484	CCR7	P32248	0.00152127	0.0699747	0.0217404	0.982675	0.938595
PTEN	P60484	NACC1	Q96RE7	0.00138011	0.0639707	0.0215741	0.982807	0.938595
PTEN	P60484	ZNF341	Q9BYN7	-0.000790711	0.03696	-0.0213937	0.982951	0.938595
PTEN	P60484	TVP23B	Q9NYZ1	0.0011426	0.0554227	0.020616	0.983571	0.938595
PTEN	P60484	NAT14	Q8WUY8	0.00223538	0.108973	0.0205131	0.983653	0.938595
PTEN	P60484	DHX35	Q9H5Z1	-0.00106031	0.0523037	-0.0202723	0.983845	0.938595
PTEN	P60484	ZNF302	B4DMN2	0.00122314	0.0611671	0.0199966	0.984064	0.938595
PTEN	P60484	DGCR8	Q8WYQ5	0.00102109	0.0510949	0.0199841	0.984074	0.938595
PTEN	P60484	KCNIP1	Q9NZI2	-0.0141665	0.343038	-0.041297	0.967097	0.938595
PTEN	P60484	EEF1B2	P24534	-0.00238689	0.0612854	-0.0389472	0.968968	0.938595
PTEN	P60484	EVX1	P49640	-0.0176044	0.453614	-0.0388093	0.969078	0.938595
PTEN	P60484	METTL6	Q8TCB7	0.00126024	0.0333059	0.0378383	0.969851	0.938595
PTEN	P60484	EFCAB12	Q6NXP0	0.00304003	0.0827705	0.0367284	0.970735	0.938595
PTEN	P60484	GOLGB1	Q14789	-0.00231664	0.0657612	-0.0352281	0.97193	0.938595
PTEN	P60484	NEDD9	Q14511	0.00494586	0.143063	0.0345712	0.972453	0.938595
PTEN	P60484	FOXL2	P58012	0.00421226	0.124636	0.0337964	0.97307	0.938595
PTEN	P60484	MAP3K1	Q13233	-0.00278987	0.0833978	-0.0334526	0.973344	0.938595
PTEN	P60484	ZSWIM3	Q96MP5	0.00124341	0.0401639	0.0309585	0.975331	0.938595
PTEN	P60484	TBC1D1	Q86TI0	-0.00226552	0.0734792	-0.0308321	0.975431	0.938595
PTEN	P60484	WDR19	Q8NEZ3	0.0017415	0.0594176	0.0293094	0.976644	0.938595
PTEN	P60484	TTC30A	Q86WT1	-0.00155944	0.0544881	-0.0286199	0.977194	0.938595
PTEN	P60484	NUDT12	Q9BQG2	-0.00166566	0.059548	-0.0279717	0.97771	0.938595
PTEN	P60484	EDNRA	P25101	0.00286522	0.104303	0.0274701	0.97811	0.938595
PTEN	P60484	PLCXD2	Q0VAA5	-0.00155644	0.0568189	-0.0273931	0.978171	0.938595
PTEN	P60484	FST	P19883	0.0059398	0.219446	0.0270673	0.978431	0.938595
PTEN	P60484	ICA1	Q05084	-0.0032265	0.120271	-0.026827	0.978622	0.938595
PTEN	P60484	GGCT	O75223	-0.00198997	0.0768558	-0.0258923	0.979367	0.938595
PTEN	P60484	FAT1	Q14517	0.0038519	0.149281	0.025803	0.979438	0.938595
PTEN	P60484	FLNB	O75369	0.00219254	0.0865199	0.0253415	0.979806	0.938595
PTEN	P60484	MFSD10	Q14728	-0.00227478	0.0901955	-0.0252205	0.979902	0.938595
PTEN	P60484	COL6A6	A6NMZ7	0.00509516	0.211232	0.0241212	0.980778	0.938595
PTEN	P60484	CXCR2	P25025	0.00380403	0.159636	0.0238295	0.98101	0.938595
PTEN	P60484	GXYLT2	A0PJZ3	-0.00236171	0.101596	-0.023246	0.981475	0.938595
PTEN	P60484	SMIM20	Q8N5G0	-0.00113204	0.0531448	-0.021301	0.983025	0.938595
PTEN	P60484	PRSS16	Q9NQE7	-0.00191604	0.091021	-0.0210505	0.983224	0.938595
PTEN	P60484	TMF1	P82094	-0.00122233	0.0582849	-0.0209717	0.983287	0.938595
PTEN	P60484	POLQ	O75417	0.00141313	0.0674007	0.0209662	0.983292	0.938595
PTEN	P60484	ASTE1	Q2TB18	0.000793867	0.0380113	0.020885	0.983356	0.938595
PTEN	P60484	C5orf46	Q6UWT4	-0.0060697	0.303907	-0.0199722	0.984084	0.938595
PTEN	P60484	STK39	Q9UEW8	-0.00196345	0.098873	-0.0198583	0.984174	0.938595
PTEN	P60484	ZBTB43	O43298	0.0026397	0.0641143	0.0411719	0.967196	0.938595
PTEN	P60484	HLA-DMA	A2AAT8	-0.00552779	0.135524	-0.0407883	0.967502	0.938595
PTEN	P60484	KCNV1	Q6PIU1	0.0147211	0.361583	0.0407128	0.967562	0.938595
PTEN	P60484	NCS1	P62166	0.00445156	0.1115	0.0399242	0.96819	0.938595
PTEN	P60484	ZNF81	P51508	0.00170394	0.0430699	0.0395621	0.968478	0.938595
PTEN	P60484	TMEM255A	Q5JRV8	-0.00565123	0.148173	-0.0381394	0.969611	0.938595
PTEN	P60484	MUC17	Q685J3	-0.0192332	0.516852	-0.0372122	0.97035	0.938595
PTEN	P60484	PRAF2	O60831	-0.00259237	0.0708437	-0.0365928	0.970843	0.938595
PTEN	P60484	CASP8AP2	A0A096LP21	0.00271815	0.0762126	0.0356654	0.971581	0.938595
PTEN	P60484	DECR1	Q16698	-0.00284146	0.079884	-0.0355698	0.971657	0.938595
PTEN	P60484	PHF20L1	A8MW92	-0.0018827	0.05356	-0.0351513	0.971991	0.938595
PTEN	P60484	RECQL4	O94761	0.0027699	0.0809618	0.0342124	0.972739	0.938595
PTEN	P60484	LRRC1	Q9BTT6	0.00269551	0.0799811	0.0337018	0.973145	0.938595
PTEN	P60484	KLC4	Q9NSK0	0.0018928	0.0570137	0.033199	0.973546	0.938595
PTEN	P60484	SLC29A1	Q99808	0.00359804	0.109669	0.0328082	0.973857	0.938595
PTEN	P60484	TXLNG	Q9NUQ3	-0.00188471	0.0581757	-0.0323969	0.974185	0.938595
PTEN	P60484	MAML1	Q92585	-0.00199751	0.0620177	-0.0322086	0.974335	0.938595
PTEN	P60484	LRFN2	Q9ULH4	0.0145744	0.479029	0.030425	0.975756	0.938595
PTEN	P60484	SWI5	H7C5E9	-0.00205056	0.0692961	-0.0295914	0.97642	0.938595
PTEN	P60484	BTBD9	Q96Q07	-0.00159689	0.0540513	-0.029544	0.976458	0.938595
PTEN	P60484	OLFM1	Q99784	0.00495972	0.1751	0.028325	0.977428	0.938595
PTEN	P60484	SRPX	P78539	0.00259124	0.0933504	0.0277582	0.97788	0.938595
PTEN	P60484	MCTS1	Q9ULC4	-0.00176358	0.0656305	-0.0268714	0.978587	0.938595
PTEN	P60484	EN2	P19622	-0.00659631	0.250318	-0.0263517	0.979001	0.938595
PTEN	P60484	CRISPLD1	Q9H336	-0.00350222	0.132989	-0.0263348	0.979014	0.938595
PTEN	P60484	C9orf24	Q8NCR6	-0.00357734	0.136469	-0.0262135	0.979111	0.938595
PTEN	P60484	CALN1	Q9BXU9	0.0133306	0.512855	0.025993	0.979286	0.938595
PTEN	P60484	TAB3	Q8N5C8	0.00155426	0.0601214	0.025852	0.979399	0.938595
PTEN	P60484	ANXA1	P04083	-0.00346036	0.135616	-0.0255159	0.979666	0.938595
PTEN	P60484	MOSPD2	Q8NHP6	-0.00146107	0.0590446	-0.0247452	0.980281	0.938595
PTEN	P60484	BET1	O15155	0.00107676	0.0437752	0.0245974	0.980398	0.938595
PTEN	P60484	FKBP15	Q5T1M5	-0.00126325	0.0522715	-0.0241671	0.980741	0.938595
PTEN	P60484	DCX	O43602	-0.0132989	0.551079	-0.0241324	0.980769	0.938595
PTEN	P60484	KLHDC3	Q9BQ90	-0.00163451	0.0677573	-0.024123	0.980776	0.938595
PTEN	P60484	TRUB2	O95900	0.00133366	0.0553739	0.0240846	0.980807	0.938595
PTEN	P60484	DPP7	Q9UHL4	0.00236657	0.100523	0.0235425	0.981239	0.938595
PTEN	P60484	TGFBR1	P36897	0.00219004	0.0932515	0.0234853	0.981284	0.938595
PTEN	P60484	GIMAP4	Q9NUV9	0.00156286	0.0676012	0.0231188	0.981576	0.938595
PTEN	P60484	SAMD9	Q5K651	-0.00409983	0.179786	-0.022804	0.981827	0.938595
PTEN	P60484	PEX3	P56589	-0.000851318	0.0377283	-0.0225644	0.982018	0.938595
PTEN	P60484	IDH3G	P51553	-0.00162485	0.0722171	-0.0224996	0.98207	0.938595
PTEN	P60484	PKN3	Q6P5Z2	-0.00200363	0.0895108	-0.0223842	0.982162	0.938595
PTEN	P60484	NKRF	O15226	0.000929961	0.0420644	0.022108	0.982382	0.938595
PTEN	P60484	CREB3	O43889	-0.00134737	0.0630583	-0.0213671	0.982972	0.938595
PTEN	P60484	PLEKHA2	A8K727	0.00153799	0.0722902	0.0212752	0.983045	0.938595
PTEN	P60484	SIGMAR1	Q99720	-0.00148744	0.0706334	-0.0210587	0.983218	0.938595
PTEN	P60484	LAMB1	P07942	0.00266043	0.126747	0.02099	0.983273	0.938595
PTEN	P60484	TLR7	Q9NYK1	0.00123067	0.0587187	0.0209588	0.983298	0.938595
PTEN	P60484	EGFL7	Q9UHF1	-0.00223747	0.107816	-0.0207526	0.983462	0.938595
PTEN	P60484	GLOD5	A6NK44	0.00702805	0.346801	0.0202653	0.98385	0.938595
PTEN	P60484	ZNF786	Q8N393	-0.000676121	0.0339308	-0.0199264	0.98412	0.938595
EP300	Q09472	IFNGR2	P38484	-0.0361284	0.06122	-0.590141	0.555699	0.938633
EP300	Q09472	TSPAN2	O60636	-0.0394891	0.0669469	-0.589857	0.555889	0.938683
EP300	Q09472	ST3GAL4	Q11206	-0.0525617	0.0891294	-0.589723	0.555979	0.938683
EP300	Q09472	AK7	Q96M32	0.0525382	0.0890925	0.589704	0.555994	0.938683
EP300	Q09472	CHERP	Q8IWX8	0.0342386	0.0580515	0.589798	0.555931	0.938683
EP300	Q09472	COL17A1	Q9UMD9	-0.12451	0.211424	-0.58891	0.556526	0.938763
EP300	Q09472	COX11	Q9Y6N1	-0.0215829	0.0366113	-0.589516	0.55612	0.938763
EP300	Q09472	TMIGD2	Q96BF3	0.0616673	0.1047	0.588992	0.556468	0.938763
EP300	Q09472	RECQL5	O94762	0.029305	0.0497564	0.588969	0.556486	0.938763
EP300	Q09472	NAPSA	O96009	0.0512435	0.0870138	0.588912	0.556522	0.938763
EP300	Q09472	ADD1	P35611	0.0245626	0.0416964	0.589082	0.556411	0.938763
EP300	Q09472	TKT	P29401	0.0303055	0.0514578	0.588938	0.556507	0.938763
EP300	Q09472	SLC4A4	Q9Y6R1	-0.105546	0.179274	-0.58874	0.55664	0.938763
EP300	Q09472	TTPA	P49638	0.223454	0.379503	0.588806	0.556593	0.938763
PTEN	P60484	DPYD	Q12882	-0.0021953	0.114161	-0.0192297	0.984675	0.938808
PTEN	P60484	CDC42SE1	Q9NRR8	0.00159111	0.083761	0.0189959	0.984862	0.938808
PTEN	P60484	CIAPIN1	Q6FI81	-0.00102396	0.0530346	-0.0193074	0.984613	0.938808
PTEN	P60484	CCDC122	Q5T0U0	-0.00077931	0.04069	-0.0191524	0.984737	0.938808
PTEN	P60484	CAMTA2	O94983	0.00089317	0.0468214	0.0190761	0.984798	0.938808
PTEN	P60484	CCPG1	Q9ULG6	0.00101413	0.0534501	0.0189735	0.984879	0.938808
PTEN	P60484	SEMA3A	Q14563	0.00351201	0.182633	0.0192299	0.984675	0.938808
PTEN	P60484	CRNN	Q9UBG3	0.011455	0.613857	0.0186607	0.985129	0.938883
PTEN	P60484	UTP6	Q9NYH9	-0.000799698	0.0429706	-0.0186103	0.985169	0.938883
PTEN	P60484	HOMER3	Q9NSC5	0.00164227	0.0882851	0.0186019	0.985176	0.938883
PTEN	P60484	NABP1	Q96AH0	-0.00175429	0.0946791	-0.0185288	0.985234	0.938883
EP300	Q09472	NPHP4	O75161	-0.0250325	0.0426425	-0.58703	0.557785	0.938888
EP300	Q09472	PAMR1	Q6UXH9	-0.0528641	0.0900548	-0.587021	0.557791	0.938888
EP300	Q09472	PACS2	Q86VP3	-0.0299962	0.0510368	-0.587736	0.557313	0.938888
EP300	Q09472	IGSF6	O95976	0.0348107	0.0592739	0.587286	0.557611	0.938888
EP300	Q09472	RNASE7	Q9H1E1	-0.118735	0.202364	-0.58674	0.557977	0.938888
EP300	Q09472	MACROD2	A1Z1Q3	0.0657899	0.111939	0.587732	0.557312	0.938888
EP300	Q09472	BID	P55957	0.0387401	0.0659533	0.587386	0.557544	0.938888
EP300	Q09472	PAFAH1B3	Q15102	0.0433667	0.0738454	0.587263	0.557627	0.938888
EP300	Q09472	ZBED4	O75132	-0.0231085	0.039272	-0.588421	0.556853	0.938888
EP300	Q09472	ANKUB1	A6NFN9	-0.172416	0.293161	-0.588128	0.55705	0.938888
EP300	Q09472	DDX46	Q7L014	0.0256076	0.0435463	0.588054	0.557099	0.938888
EP300	Q09472	HOPX	Q9BPY8	0.0682437	0.11609	0.587854	0.55723	0.938888
EP300	Q09472	NEIL3	Q8TAT5	0.0225531	0.038378	0.587658	0.557365	0.938888
EP300	Q09472	MRS2	Q9HD23	0.0238205	0.0405707	0.587136	0.557715	0.938888
EP300	Q09472	DCAF16	Q9NXF7	0.0276046	0.0470429	0.586797	0.557939	0.938888
EP300	Q09472	SPEG	Q15772	-0.0604648	0.103048	-0.586762	0.557965	0.938888
EP300	Q09472	LGALS1	P09382	-0.0654746	0.111588	-0.586754	0.557968	0.938888
EP300	Q09472	HSPA5	P11021	-0.0222123	0.0377504	-0.588399	0.556866	0.938888
EP300	Q09472	ZNF75D	P51815	-0.0240495	0.0409325	-0.587541	0.557443	0.938888
PTEN	P60484	LUC7L	Q9NQ29	0.00132665	0.0720437	0.0184145	0.985325	0.938904
PTEN	P60484	IFIT2	P09913	-0.00208641	0.120667	-0.0172907	0.98622	0.938947
PTEN	P60484	ZC2HC1C	Q53FD0	-0.000770365	0.0430104	-0.0179111	0.985726	0.938947
PTEN	P60484	GOLGA5	Q8TBA6	0.000923124	0.0536428	0.0172087	0.986286	0.938947
PTEN	P60484	C16orf91	Q4G0I0	0.000883063	0.0515412	0.0171331	0.986346	0.938947
PTEN	P60484	COX6A1	P12074	-0.00156996	0.0920228	-0.0170606	0.986404	0.938947
PTEN	P60484	CD300LF	Q8TDQ1	0.00117259	0.0651863	0.0179883	0.985664	0.938947
PTEN	P60484	RIPK4	P57078	0.00184485	0.105647	0.0174624	0.986084	0.938947
PTEN	P60484	ABHD14B	Q96IU4	0.00152398	0.0854743	0.0178296	0.985791	0.938947
PTEN	P60484	USP4	Q13107	0.000933816	0.0524663	0.0177984	0.985816	0.938947
PTEN	P60484	KCNJ4	P48050	-0.00921881	0.519677	-0.0177395	0.985863	0.938947
PTEN	P60484	PCDHB4	Q9Y5E5	0.0022985	0.129955	0.0176869	0.985905	0.938947
PTEN	P60484	IQCB1	Q15051	0.00110615	0.0630624	0.0175405	0.986021	0.938947
PTEN	P60484	KIAA0232	Q92628	0.00117979	0.0677269	0.0174197	0.986118	0.938947
PTEN	P60484	RAD54L2	Q9Y4B4	-0.000776867	0.0453062	-0.017147	0.986335	0.938947
PTEN	P60484	ZBTB34	Q8NCN2	-0.000819875	0.0457551	-0.0179188	0.98572	0.938947
EP300	Q09472	RCN1	Q15293	-0.0530035	0.0903683	-0.586527	0.55812	0.939015
EP300	Q09472	RAB3GAP2	Q9H2M9	0.0236279	0.0403256	0.585928	0.558524	0.939174
EP300	Q09472	CCDC113	Q9H0I3	-0.0387781	0.0661641	-0.586089	0.558414	0.939174
EP300	Q09472	AIP	G9I2H4	0.0316406	0.0540221	0.585697	0.55868	0.939174
EP300	Q09472	TPX2	Q9ULW0	0.0340316	0.0580714	0.58603	0.558456	0.939174
EP300	Q09472	NEK8	Q86SG6	-0.0184239	0.031453	-0.585761	0.558637	0.939174
EP300	Q09472	DAPP1	Q9UN19	-0.0410449	0.0700782	-0.585701	0.558677	0.939174
EP300	Q09472	ERLIN2	O94905	-0.0330484	0.0563719	-0.586258	0.558303	0.939174
EP300	Q09472	SRGAP2	O75044	0.0290197	0.0495578	0.585572	0.558763	0.939203
EP300	Q09472	OBSL1	O75147	-0.0743906	0.127065	-0.585454	0.558843	0.939225
PTEN	P60484	KLHL17	Q6TDP4	-0.00103666	0.0634713	-0.0163327	0.986984	0.939293
PTEN	P60484	SLC25A44	Q96H78	-0.000799358	0.049222	-0.0162398	0.987058	0.939293
PTEN	P60484	XRCC3	O43542	-0.00104769	0.065829	-0.0159153	0.987316	0.939293
PTEN	P60484	CCRL2	O00421	-0.000830729	0.0516159	-0.0160945	0.987174	0.939293
PTEN	P60484	SRP72	O76094	-0.000828976	0.0516436	-0.0160519	0.987208	0.939293
PTEN	P60484	PHLDB2	Q86SQ0	-0.0022213	0.139121	-0.0159667	0.987275	0.939293
PTEN	P60484	TMEM140	Q9NV12	0.000754169	0.0463751	0.0162624	0.98704	0.939293
PTEN	P60484	MAP7	Q14244	0.00132631	0.0837274	0.0158408	0.987376	0.939293
PTEN	P60484	MFSD3	Q96ES6	0.00124496	0.0786645	0.0158262	0.987387	0.939293
EP300	Q09472	RC3H1	Q5TC82	0.0233156	0.039885	0.584572	0.559435	0.939366
EP300	Q09472	PSMA6	P60900	-0.0201005	0.034384	-0.584587	0.559422	0.939366
EP300	Q09472	PRRT2	Q7Z6L0	-0.0265314	0.0454297	-0.584011	0.559809	0.939366
EP300	Q09472	ATXN2	Q99700	-0.0185785	0.0318385	-0.583523	0.560139	0.939366
EP300	Q09472	NDRG4	Q9ULP0	-0.0806591	0.138247	-0.583442	0.560191	0.939366
EP300	Q09472	PRR11	Q96HE9	0.0357436	0.0611142	0.584865	0.559235	0.939366
EP300	Q09472	COA3	Q9Y2R0	-0.0342584	0.0585865	-0.584749	0.559313	0.939366
EP300	Q09472	MMP24	Q9Y5R2	0.0464775	0.0795618	0.584169	0.559703	0.939366
EP300	Q09472	COLEC11	Q9BWP8	0.0546083	0.0935257	0.583886	0.559895	0.939366
EP300	Q09472	PLA1A	Q53H76	-0.038498	0.0657924	-0.585144	0.55905	0.939366
EP300	Q09472	MRPL44	Q9H9J2	0.0210539	0.0359868	0.585044	0.559117	0.939366
EP300	Q09472	PTX3	P26022	0.126287	0.215894	0.584952	0.559179	0.939366
EP300	Q09472	MCIDAS	D6RGH6	-0.044394	0.07599	-0.584209	0.559676	0.939366
EP300	Q09472	CXCR6	O00574	0.03466	0.0593409	0.584083	0.559763	0.939366
EP300	Q09472	RFTN1	Q14699	-0.0344769	0.0590858	-0.583505	0.560151	0.939366
EP300	Q09472	PTMA	P06454	-0.0213921	0.036662	-0.583494	0.560156	0.939366
EP300	Q09472	MAOB	P27338	-0.065824	0.112697	-0.584081	0.559764	0.939366
EP300	Q09472	SEMA3E	O15041	0.173297	0.296773	0.583937	0.559861	0.939366
EP300	Q09472	HACE1	Q8IYU2	-0.0236945	0.0405941	-0.583694	0.560024	0.939366
PTEN	P60484	DEAF1	O75398	0.00104445	0.0673002	0.0155192	0.987632	0.939387
PTEN	P60484	RHOJ	Q9H4E5	0.000849602	0.0556385	0.01527	0.987831	0.939387
PTEN	P60484	TADA3	O75528	0.00102842	0.0667002	0.0154185	0.987712	0.939387
PTEN	P60484	IL2RB	P14784	0.00148551	0.0970466	0.0153072	0.987801	0.939387
PTEN	P60484	BASP1	P80723	0.00281627	0.1843	0.0152809	0.987822	0.939387
PTEN	P60484	MEGF8	Q7Z7M0	0.00123293	0.0818211	0.0150686	0.987991	0.939474
EP300	Q09472	NUDT1	A0A024R858	-0.0445633	0.0764297	-0.583063	0.560448	0.939574
EP300	Q09472	SMC2	O95347	0.0392943	0.0673831	0.583147	0.560392	0.939574
PTEN	P60484	TMEM61	Q8N0U2	0.00298425	0.206384	0.0144597	0.988476	0.93963
PTEN	P60484	ERMAP	Q96PL5	0.000694675	0.048764	0.0142457	0.988647	0.93963
PTEN	P60484	PEF1	Q9UBV8	-0.00084008	0.0590086	-0.0142366	0.988654	0.93963
PTEN	P60484	BBOX1	O75936	-0.00348436	0.247067	-0.0141029	0.988761	0.93963
PTEN	P60484	NEK3	P51956	-0.000718729	0.0513057	-0.0140088	0.988836	0.93963
PTEN	P60484	DNM2	P50570	0.000889099	0.0618252	0.0143809	0.988539	0.93963
PTEN	P60484	C17orf75	Q9HAS0	-0.000602563	0.0425531	-0.0141603	0.988715	0.93963
PTEN	P60484	GIGYF2	Q6Y7W6	-0.000870934	0.0600192	-0.0145109	0.988436	0.93963
PTEN	P60484	CNTN4	Q8IWV2	-0.00152377	0.10886	-0.0139974	0.988845	0.93963
PTEN	P60484	SLC9A7	Q96T83	0.00131408	0.0915329	0.0143563	0.988559	0.93963
PTEN	P60484	INPP5F	Q9Y2H2	-0.00108116	0.0798166	-0.0135456	0.989205	0.939664
PTEN	P60484	MEAF6	Q9HAF1	0.000822579	0.0608422	0.0135199	0.989225	0.939664
PTEN	P60484	UBE2N	P61088	-0.000711664	0.0518784	-0.0137179	0.989067	0.939664
PTEN	P60484	THOC5	Q13769	0.00078411	0.057551	0.0136246	0.989142	0.939664
PTEN	P60484	GPKOW	Q92917	0.000871769	0.0635739	0.0137127	0.989072	0.939664
PTEN	P60484	RXRG	P48443	-0.00524184	0.393831	-0.0133099	0.989393	0.939692
PTEN	P60484	HGD	Q93099	0.00351686	0.263427	0.0133504	0.98936	0.939692
EP300	Q09472	ZBTB41	Q5SVQ8	0.02357	0.0404585	0.582571	0.560776	0.939726
EP300	Q09472	RCCD1	A6NED2	-0.0311004	0.0533706	-0.582725	0.560672	0.939726
EP300	Q09472	RILP	Q96NA2	-0.0240444	0.0412708	-0.582602	0.560755	0.939726
EP300	Q09472	THRA	P10827	-0.0308257	0.0529171	-0.582528	0.560805	0.939726
EP300	Q09472	CTSK	P43235	0.0577821	0.0992894	0.581956	0.561192	0.939785
EP300	Q09472	MYO5C	Q9NQX4	-0.0493808	0.0848426	-0.582029	0.561143	0.939785
EP300	Q09472	ZNF519	Q8TB69	0.0252065	0.0433187	0.581886	0.56124	0.939785
EP300	Q09472	TUBG2	Q9NRH3	-0.0276908	0.0475722	-0.58208	0.561109	0.939785
EP300	Q09472	MCM3AP	O60318	0.03991	0.0685798	0.58195	0.561196	0.939785
EP300	Q09472	PARP12	Q9H0J9	0.0374973	0.0643905	0.582343	0.560929	0.939785
EP300	Q09472	CASP8AP2	A0A096LP21	0.0349264	0.0600342	0.581775	0.561311	0.939794
PTEN	P60484	ERRFI1	Q9UJM3	-0.00176562	0.143992	-0.012262	0.990228	0.939841
PTEN	P60484	CEPT1	Q9Y6K0	0.000704723	0.0590523	0.0119339	0.990489	0.939841
PTEN	P60484	TPR	P12270	0.000940966	0.0807667	0.0116504	0.990715	0.939841
PTEN	P60484	ARHGAP9	Q9BRR9	-0.000792246	0.0687895	-0.011517	0.990821	0.939841
PTEN	P60484	NEXN	Q0ZGT2	-0.0010736	0.0938462	-0.01144	0.990883	0.939841
PTEN	P60484	TRABD2B	A6NFA1	-0.00206781	0.185927	-0.0111216	0.991136	0.939841
PTEN	P60484	EPS8L2	Q9H6S3	-0.000884704	0.084013	-0.0105306	0.991608	0.939841
PTEN	P60484	WDR37	Q9Y2I8	-0.000544915	0.0526795	-0.010344	0.991756	0.939841
PTEN	P60484	RPS15A	P62244	-0.00120633	0.100062	-0.0120558	0.990392	0.939841
PTEN	P60484	ITPKA	P23677	-0.000914553	0.0853323	-0.0107175	0.991458	0.939841
PTEN	P60484	FAT3	Q8TDW7	0.00298031	0.279257	0.0106723	0.991495	0.939841
PTEN	P60484	RIPK3	Q9Y572	-0.000571293	0.0537284	-0.010633	0.991526	0.939841
PTEN	P60484	CLEC10A	Q8IUN9	0.00143511	0.13779	0.0104152	0.991699	0.939841
PTEN	P60484	ANKRD24	Q8TF21	0.000697121	0.0560281	0.0124424	0.990084	0.939841
PTEN	P60484	VEZF1	Q14119	0.000826168	0.0699717	0.0118072	0.99059	0.939841
PTEN	P60484	ABCA7	Q8IZY2	0.0012285	0.105472	0.0116476	0.990717	0.939841
PTEN	P60484	KCTD2	Q14681	0.000598251	0.0515876	0.0115968	0.990758	0.939841
PTEN	P60484	CWC25	Q9NXE8	0.000401784	0.0370907	0.0108325	0.991367	0.939841
PTEN	P60484	PIGX	Q8TBF5	-0.00105568	0.0836088	-0.0126264	0.989937	0.939841
PTEN	P60484	CHST13	Q8NET6	0.00216566	0.18021	0.0120174	0.990423	0.939841
PTEN	P60484	ZBED2	Q9BTP6	0.0011981	0.0997406	0.0120122	0.990427	0.939841
PTEN	P60484	KAT2B	Q92831	0.000804241	0.0669758	0.0120079	0.99043	0.939841
PTEN	P60484	AGGF1	Q8N302	-0.000378656	0.0332523	-0.0113874	0.990925	0.939841
PTEN	P60484	HLTF	Q14527	0.00128044	0.122519	0.0104509	0.991671	0.939841
PTEN	P60484	PEX1	O43933	0.000518032	0.0433184	0.0119587	0.990469	0.939841
PTEN	P60484	POU3F2	P20265	0.00440041	0.370462	0.0118782	0.990534	0.939841
PTEN	P60484	MAGEC1	O60732	0.00520881	0.461958	0.0112755	0.991014	0.939841
PTEN	P60484	RB1CC1	Q8TDY2	-0.000724978	0.064673	-0.0112099	0.991066	0.939841
PTEN	P60484	HMGA1	P17096	-0.000898004	0.082024	-0.0109481	0.991275	0.939841
PTEN	P60484	ARSH	Q5FYA8	0.00270198	0.252388	0.0107057	0.991468	0.939841
PTEN	P60484	DYNLT3	P51808	-0.00112018	0.104728	-0.0106961	0.991476	0.939841
PTEN	P60484	PNLDC1	Q8NA58	0.00249263	0.234041	0.0106504	0.991512	0.939841
EP300	Q09472	SCCPDH	Q8NBX0	-0.0606909	0.104384	-0.581419	0.561553	0.939846
EP300	Q09472	TSPAN11	A1L157	0.0540929	0.0930605	0.581265	0.561657	0.939846
EP300	Q09472	BCCIP	Q9P287	0.0223913	0.0385312	0.581122	0.561753	0.939846
EP300	Q09472	RGCC	Q9H4X1	-0.0364308	0.0626548	-0.581454	0.561527	0.939846
EP300	Q09472	MT1M	Q8N339	-0.0510556	0.0878849	-0.580937	0.561875	0.939846
EP300	Q09472	MPHOSPH10	O00566	0.0234751	0.0404021	0.581038	0.56181	0.939846
EP300	Q09472	KRT10	P13645	-0.0834055	0.143554	-0.581005	0.561832	0.939846
EP300	Q09472	XKRX	Q6PP77	0.0363557	0.0625255	0.581454	0.561529	0.939846
PTEN	P60484	PTGFRN	Q9P2B2	0.000781859	0.0785183	0.00995767	0.992064	0.939864
PTEN	P60484	LDLRAD3	Q86YD5	-0.000828642	0.0837785	-0.00989086	0.992117	0.939864
PTEN	P60484	ENO2	P09104	-0.00130826	0.134795	-0.00970558	0.992265	0.939864
PTEN	P60484	SELE	P16581	-0.000977646	0.103238	-0.00946979	0.992453	0.939864
PTEN	P60484	DENND5A	Q6IQ26	0.000717169	0.0807529	0.00888103	0.992922	0.939864
PTEN	P60484	CD52	P31358	0.000846304	0.0978679	0.00864741	0.993108	0.939864
PTEN	P60484	AP2A2	O94973	-0.000517889	0.062099	-0.00833973	0.993353	0.939864
PTEN	P60484	ANO9	A1A5B4	0.000648918	0.0949154	0.0068368	0.994551	0.939864
PTEN	P60484	PRKACB	P22694	0.000476446	0.0791955	0.00601607	0.995205	0.939864
PTEN	P60484	PEX19	P40855	0.000280307	0.0475225	0.00589841	0.995299	0.939864
PTEN	P60484	ST6GALNAC3	Q8NDV1	0.000536481	0.0910303	0.00589343	0.995303	0.939864
PTEN	P60484	POLD3	Q15054	0.000510225	0.0550562	0.00926735	0.992614	0.939864
PTEN	P60484	TRIP11	Q15643	0.00051585	0.0569059	0.00906497	0.992776	0.939864
PTEN	P60484	BBS4	Q96RK4	-0.000388852	0.0433179	-0.0089767	0.992846	0.939864
PTEN	P60484	HS3ST3A1	Q9Y663	-0.00131194	0.155885	-0.00841607	0.993293	0.939864
PTEN	P60484	SYTL2	Q9HCH5	0.000944203	0.119975	0.00787002	0.993728	0.939864
PTEN	P60484	NRDE2	Q9H7Z3	0.000294264	0.0389078	0.00756313	0.993972	0.939864
PTEN	P60484	C11orf1	Q9H5F2	-0.000433849	0.0579643	-0.00748476	0.994035	0.939864
PTEN	P60484	KLF12	Q9Y4X4	-0.000657576	0.0974337	-0.00674896	0.994621	0.939864
PTEN	P60484	ZMYM2	Q9UBW7	-0.000473189	0.0716403	-0.00660507	0.994736	0.939864
PTEN	P60484	DUOXA1	Q1HG43	0.000878031	0.135066	0.00650073	0.994819	0.939864
PTEN	P60484	PML	P29590	0.000518498	0.0813027	0.00637738	0.994917	0.939864
PTEN	P60484	ZNF787	Q6DD87	-0.000788416	0.0791594	-0.00995986	0.992062	0.939864
PTEN	P60484	BCL2L1	Q07817	0.000602835	0.0708676	0.00850651	0.993221	0.939864
PTEN	P60484	ZNF343	Q6P1L6	0.000274036	0.0327336	0.00837168	0.993328	0.939864
PTEN	P60484	PPY	P01298	0.00392759	0.508414	0.00772519	0.993843	0.939864
PTEN	P60484	TXNL1	O43396	0.000425536	0.0614221	0.00692806	0.994478	0.939864
PTEN	P60484	ATP13A1	Q9HD20	-0.000381013	0.0564669	-0.00674755	0.994622	0.939864
PTEN	P60484	NCK2	O43639	0.000449908	0.074165	0.00606632	0.995165	0.939864
PTEN	P60484	PPP1R14A	Q96A00	-0.000418806	0.0722271	-0.00579847	0.995379	0.939864
PTEN	P60484	SKP2	Q13309	-0.000737328	0.0733651	-0.0100501	0.99199	0.939864
PTEN	P60484	PLCXD3	Q63HM9	0.00465277	0.493835	0.0094217	0.992491	0.939864
PTEN	P60484	SLC25A17	O43808	-0.000326761	0.0362153	-0.00902273	0.992809	0.939864
PTEN	P60484	LNX1	Q8TBB1	0.00075068	0.0848351	0.0088487	0.992948	0.939864
PTEN	P60484	AIMP1	Q12904	0.000350673	0.0403285	0.00869544	0.99307	0.939864
PTEN	P60484	SEC22A	Q96IW7	-0.000380237	0.046021	-0.00826224	0.993415	0.939864
PTEN	P60484	CDH4	P55283	-0.00141548	0.173161	-0.00817436	0.993485	0.939864
PTEN	P60484	GRAP2	O75791	0.000412092	0.0521845	0.00789683	0.993706	0.939864
PTEN	P60484	FAM200B	P0CF97	0.000295229	0.0386497	0.00763859	0.993912	0.939864
PTEN	P60484	APELA	P0DMC3	0.00298555	0.487461	0.00612469	0.995119	0.939864
PTEN	P60484	ALG3	Q92685	-0.00043308	0.0732023	-0.00591621	0.995285	0.939864
PTEN	P60484	RAB17	Q9H0T7	0.000702381	0.122618	0.00572821	0.995435	0.939864
PTEN	P60484	PSORS1C1	Q9UIG5	0.000937381	0.0950594	0.00986101	0.992141	0.939864
PTEN	P60484	REEP4	Q9H6H4	-0.000773586	0.0857747	-0.00901881	0.992812	0.939864
PTEN	P60484	STAG2	Q8N3U4	0.00063333	0.0745538	0.00849495	0.99323	0.939864
PTEN	P60484	SCUBE3	Q8IX30	0.000877349	0.109204	0.00803402	0.993597	0.939864
PTEN	P60484	UTRN	P46939	0.000891741	0.116616	0.00764681	0.993906	0.939864
PTEN	P60484	ZNF318	Q5VUA4	-0.000530319	0.071446	-0.00742264	0.994084	0.939864
PTEN	P60484	ABCA13	A0A0A0MT16	-0.00193105	0.281153	-0.00686831	0.994526	0.939864
PTEN	P60484	LRRC26	Q2I0M4	0.00319915	0.48055	0.00665727	0.994694	0.939864
PTEN	P60484	NKAP	Q8N5F7	0.000315228	0.0486012	0.00648601	0.994831	0.939864
PTEN	P60484	DUS4L	O95620	0.000223416	0.0350946	0.00636611	0.994926	0.939864
PTEN	P60484	NT5E	P21589	0.000833736	0.138585	0.00601607	0.995205	0.939864
PTEN	P60484	ARL1	P40616	0.000334664	0.0598488	0.00559182	0.995543	0.939865
PTEN	P60484	RPL6	Q02878	-0.000216127	0.038918	-0.0055534	0.995574	0.939865
PTEN	P60484	ASCL2	Q99929	-0.000505761	0.114013	-0.00443599	0.996465	0.939919
PTEN	P60484	AC020765.6;SULT1A1	P50225	-0.000376781	0.0837547	-0.00449862	0.996415	0.939919
PTEN	P60484	ARAP1	Q96P48	0.000282644	0.0653836	0.00432286	0.996555	0.939919
PTEN	P60484	PICALM	Q13492	-0.000218063	0.0601017	-0.00362823	0.997108	0.939919
PTEN	P60484	COL4A1	P02462	-0.000481834	0.141984	-0.00339357	0.997295	0.939919
PTEN	P60484	MED11	Q9P086	-0.000101087	0.0377283	-0.00267935	0.997865	0.939919
PTEN	P60484	KLHL28	Q9NXS3	-0.000141316	0.0528955	-0.00267161	0.997871	0.939919
PTEN	P60484	USP30	Q70CQ3	-7.33854e-05	0.0289002	-0.00253927	0.997976	0.939919
PTEN	P60484	HLF	Q16534	0.000597663	0.11325	0.00527738	0.995794	0.939919
PTEN	P60484	METTL23	Q86XA0	-0.000212431	0.0484251	-0.0043868	0.996504	0.939919
PTEN	P60484	SLC9A3R1	O14745	0.000357868	0.0826163	0.00433169	0.996548	0.939919
PTEN	P60484	CDK5R1	Q15078	0.000340572	0.0833512	0.00408599	0.996744	0.939919
PTEN	P60484	TTLL9	Q3SXZ7	0.000642127	0.162209	0.00395865	0.996845	0.939919
PTEN	P60484	RASSF2	P50749	0.000294801	0.0895362	0.00329254	0.997376	0.939919
PTEN	P60484	OCEL1	Q9H607	0.00017205	0.0604657	0.00284541	0.997732	0.939919
PTEN	P60484	MRPS7	Q9Y2R9	-0.000163935	0.0580252	-0.00282524	0.997748	0.939919
PTEN	P60484	ASCC2	Q9H1I8	-0.000128022	0.0484546	-0.00264211	0.997894	0.939919
PTEN	P60484	ZNF827	Q17R98	0.000363352	0.0713425	0.00509307	0.995941	0.939919
PTEN	P60484	SKIL	P12757	0.000476478	0.0937387	0.00508304	0.995949	0.939919
PTEN	P60484	SCG2	P13521	-0.000753183	0.151978	-0.00495586	0.99605	0.939919
PTEN	P60484	PTPN23	Q9H3S7	-0.000254452	0.0536374	-0.00474392	0.996219	0.939919
PTEN	P60484	CASP6	P55212	-0.000225491	0.0502861	-0.00448416	0.996426	0.939919
PTEN	P60484	ZBED8	Q8IZ13	0.000184889	0.04397	0.00420489	0.996649	0.939919
PTEN	P60484	RANBP17	Q9H2T7	0.000265568	0.0794934	0.00334076	0.997337	0.939919
PTEN	P60484	FOXI1	Q12951	-0.00157677	0.566086	-0.00278539	0.99778	0.939919
PTEN	P60484	AMACR	Q9UHK6	-0.00011488	0.0422076	-0.00272178	0.997831	0.939919
PTEN	P60484	EDF1	O60869	-0.000336119	0.0659561	-0.0050961	0.995939	0.939919
PTEN	P60484	RNF139	Q8WU17	-0.000239853	0.0506753	-0.00473313	0.996228	0.939919
PTEN	P60484	RHEB	Q15382	0.000218636	0.0583081	0.00374967	0.997012	0.939919
PTEN	P60484	CDKN2B	P42772	0.000506188	0.146588	0.00345313	0.997248	0.939919
PTEN	P60484	STARD3NL	O95772	0.000217916	0.0654245	0.0033308	0.997345	0.939919
PTEN	P60484	TACC1	O75410	0.000325612	0.105201	0.00309514	0.997533	0.939919
PTEN	P60484	TTLL11	Q8NHH1	-0.000136035	0.0456511	-0.00297989	0.997625	0.939919
PTEN	P60484	PI16	Q6UXB8	0.000632821	0.247731	0.00255447	0.997964	0.939919
PTEN	P60484	PRPF19	Q9UMS4	9.10334e-05	0.0449151	0.00202679	0.998385	0.939926
PTEN	P60484	KMT2B	Q9UMN6	0.000141641	0.0650937	0.00217596	0.998266	0.939926
PTEN	P60484	THAP8	Q8NA92	9.03243e-05	0.0416798	0.0021671	0.998273	0.939926
PTEN	P60484	WWC1	Q8IX03	0.000205178	0.100993	0.0020316	0.998381	0.939926
PTEN	P60484	RPS6KA6	Q9UK32	0.000656126	0.29133	0.00225218	0.998205	0.939926
PTEN	P60484	C6orf47	O95873	9.63697e-05	0.0479108	0.00201144	0.998397	0.939926
PTEN	P60484	CSPG4	Q6UVK1	-0.000286027	0.161306	-0.00177319	0.998587	0.939975
PTEN	P60484	RNF4	P78317	-9.22246e-05	0.0509345	-0.00181065	0.998557	0.939975
PTEN	P60484	ANXA7	P20073	5.77516e-05	0.055061	0.00104887	0.999164	0.940041
PTEN	P60484	SMIM22	K7EJ46	0.000131022	0.163869	0.000799551	0.999363	0.940041
PTEN	P60484	STARD10	Q9Y365	5.49849e-05	0.116279	0.000472871	0.999623	0.940041
PTEN	P60484	POP4	O95707	5.04415e-05	0.0576049	0.000875647	0.999302	0.940041
PTEN	P60484	BCAS3	Q9H6U6	-4.90751e-05	0.0579	-0.000847585	0.999324	0.940041
PTEN	P60484	SIX2	Q9NPC8	-7.1382e-05	0.120322	-0.000593259	0.999527	0.940041
PTEN	P60484	VGLL3	A8MV65	-0.000207346	0.14082	-0.00147242	0.998827	0.940041
PTEN	P60484	COBLL1	Q53SF7	0.0001682	0.123169	0.0013656	0.998912	0.940041
PTEN	P60484	CCZ1B	P86790	5.05466e-05	0.0393685	0.00128394	0.998977	0.940041
PTEN	P60484	WWTR1	Q9GZV5	6.82472e-05	0.0957569	0.000712714	0.999432	0.940041
PTEN	P60484	DPM1	O60762	-3.63547e-05	0.0529138	-0.000687055	0.999452	0.940041
PTEN	P60484	LAMA5	O15230	-4.81784e-05	0.0927536	-0.000519423	0.999586	0.940041
PTEN	P60484	TRRAP	Q9Y4A5	4.4573e-05	0.0643273	0.000692909	0.999448	0.940041
PTEN	P60484	PTK2	Q05397	-3.3512e-05	0.0634173	-0.000528436	0.999579	0.940041
PTEN	P60484	HOMER2	Q9NSB8	-2.71879e-05	0.136029	-0.000199868	0.999841	0.940058
PTEN	P60484	RAP1B	P61224	3.51846e-06	0.0545411	6.45103e-05	0.999949	0.940058
PTEN	P60484	PIGQ	Q9BRB3	-1.45588e-06	0.0786763	-1.85047e-05	0.999985	0.940058
PTEN	P60484	CCR4	P51679	1.30819e-05	0.0579958	0.000225566	0.99982	0.940058
PTEN	P60484	AAMP	Q13685	4.1378e-06	0.0557159	7.4266e-05	0.999941	0.940058
EP300	Q09472	GAS8	O95995	0.0170573	0.0294063	0.580057	0.56247	0.940274
EP300	Q09472	EHD2	Q9NZN4	0.0642221	0.110734	0.579967	0.56253	0.940274
EP300	Q09472	TIMM17B	O60830	-0.0336011	0.0579007	-0.580322	0.562289	0.940274
EP300	Q09472	BMX	P51813	-0.0865661	0.149221	-0.580122	0.562426	0.940274
EP300	Q09472	MCPH1	Q8NEM0	-0.0172987	0.0298248	-0.580011	0.5625	0.940274
EP300	Q09472	ZNF658	Q5TYW1	0.0411064	0.0708768	0.579969	0.562529	0.940274
EP300	Q09472	MED18	Q9BUE0	0.0204685	0.0353078	0.579717	0.562699	0.94029
EP300	Q09472	TM9SF2	Q99805	-0.0277974	0.0479726	-0.579444	0.562883	0.94029
EP300	Q09472	DDHD1	Q8NEL9	-0.0301213	0.0519896	-0.579371	0.562932	0.94029
EP300	Q09472	NPHP1	O15259	-0.0340367	0.0587285	-0.579559	0.562805	0.94029
EP300	Q09472	MTX2	O75431	0.0267813	0.0462298	0.579308	0.562974	0.94029
EP300	Q09472	ABHD11	Q8NFV4	-0.0398821	0.0688486	-0.579273	0.562995	0.94029
EP300	Q09472	AKR1B1	P15121	-0.0519976	0.0897661	-0.579257	0.563006	0.94029
EP300	Q09472	CHST14	Q8NCH0	-0.0341139	0.0589237	-0.57895	0.563213	0.940302
EP300	Q09472	RCAN1	P53805	-0.0495769	0.085615	-0.579068	0.563133	0.940302
EP300	Q09472	CDH7	Q9ULB5	-0.241083	0.416358	-0.579028	0.563162	0.940302
EP300	Q09472	S1PR5	Q9H228	-0.07156	0.123656	-0.5787	0.563384	0.940383
EP300	Q09472	HOMER3	Q9NSC5	-0.0402091	0.0694838	-0.578684	0.563395	0.940383
EP300	Q09472	SLC25A46	Q96AG3	0.023128	0.0399833	0.578442	0.563555	0.940539
EP300	Q09472	PNPT1	Q8TCS8	0.0276547	0.0478397	0.57807	0.563808	0.94064
EP300	Q09472	RHBDD3	Q9Y3P4	0.0307765	0.0532506	0.577957	0.563882	0.94064
EP300	Q09472	DPH3	Q96FX2	0.0216492	0.0374581	0.577957	0.563881	0.94064
EP300	Q09472	FTSJ1	Q9UET6	-0.0302932	0.0524023	-0.57809	0.563792	0.94064
EP300	Q09472	ELOVL1	Q9BW60	-0.0271313	0.0469711	-0.577617	0.564111	0.940712
EP300	Q09472	CCDC28B	Q9BUN5	-0.0296242	0.0512893	-0.57759	0.564131	0.940712
EP300	Q09472	MZT1	Q08AG7	0.0304138	0.0526715	0.577425	0.56424	0.940712
EP300	Q09472	BAD	Q92934	-0.0282645	0.0489739	-0.577134	0.564439	0.940712
EP300	Q09472	CEP152	O94986	0.0223518	0.0387308	0.577106	0.564458	0.940712
EP300	Q09472	PAX1	P15863	-0.232927	0.403292	-0.577563	0.56415	0.940712
EP300	Q09472	TMEM120A	Q9BXJ8	-0.0315428	0.0546455	-0.577227	0.564374	0.940712
EP300	Q09472	XPA	P23025	0.0222084	0.0384788	0.57716	0.564419	0.940712
EP300	Q09472	PHLDA1	Q8WV24	-0.0743216	0.128811	-0.576984	0.564538	0.940735
EP300	Q09472	DGCR8	Q8WYQ5	0.0229648	0.0398194	0.576725	0.564715	0.940898
EP300	Q09472	DEFA5	Q01523	-0.131456	0.228007	-0.576542	0.564835	0.940898
EP300	Q09472	TSPYL2	Q9H2G4	-0.0275734	0.0478251	-0.576546	0.564836	0.940898
EP300	Q09472	TNNI3	P19429	-0.16339	0.283459	-0.576414	0.564924	0.940935
EP300	Q09472	FGF4	P08620	-0.171224	0.297146	-0.576229	0.565047	0.940961
EP300	Q09472	SNRPN	P63162	0.0344124	0.0597237	0.576193	0.565074	0.940961
EP300	Q09472	MTAP	Q13126	0.0293366	0.0509289	0.576031	0.565181	0.94098
EP300	Q09472	EBP	Q15125	0.0468769	0.0813871	0.575975	0.565218	0.94098
EP300	Q09472	SPINT1	O43278	-0.0312808	0.0543368	-0.575683	0.565418	0.941022
EP300	Q09472	FOXD1	Q16676	-0.0770377	0.133799	-0.575773	0.565355	0.941022
EP300	Q09472	CAAP1	Q9H8G2	0.020274	0.0352199	0.575641	0.565444	0.941022
EP300	Q09472	BLVRB	P30043	-0.0531936	0.0924297	-0.575503	0.565537	0.941066
EP300	Q09472	CIT	O14578	0.0347178	0.0603519	0.575257	0.565706	0.9411
EP300	Q09472	TOR4A	Q9NXH8	0.0463756	0.0806052	0.575343	0.565645	0.9411
EP300	Q09472	HPRT1	P00492	0.0331798	0.0576859	0.575181	0.565757	0.9411
EP300	Q09472	RNF2	Q99496	-0.0225864	0.0393192	-0.574437	0.566257	0.941513
EP300	Q09472	ANKRD11	Q6UB99	-0.0307128	0.0534676	-0.574418	0.566272	0.941513
EP300	Q09472	ZNF600	Q6ZNG1	0.0387148	0.0673864	0.57452	0.566203	0.941513
EP300	Q09472	DDX56	Q9NY93	0.0247347	0.043041	0.574677	0.566095	0.941513
EP300	Q09472	FBXO44	Q9H4M3	-0.0342015	0.0597689	-0.572228	0.567749	0.941522
EP300	Q09472	DPCD	Q9BVM2	0.0306393	0.053553	0.57213	0.567815	0.941522
EP300	Q09472	EIF4G3	O43432	-0.0299817	0.0524561	-0.571557	0.568205	0.941522
EP300	Q09472	ADAMTS4	O75173	-0.0469015	0.0822068	-0.570531	0.568897	0.941522
EP300	Q09472	ZFYVE9	O95405	0.0296538	0.0519938	0.570333	0.569034	0.941522
EP300	Q09472	VAMP1	P23763	0.0208777	0.0366307	0.56995	0.56929	0.941522
EP300	Q09472	COMMD3	Q9UBI1	0.0241685	0.0424277	0.569639	0.569501	0.941522
EP300	Q09472	COX15	Q7KZN9	-0.0212966	0.0373932	-0.569531	0.569574	0.941522
EP300	Q09472	KRT76	Q01546	-0.206025	0.363267	-0.567146	0.571193	0.941522
EP300	Q09472	PGLYRP4	Q96LB8	0.113251	0.199696	0.567115	0.571211	0.941522
EP300	Q09472	TRIP11	Q15643	0.0258397	0.0450232	0.573919	0.566609	0.941522
EP300	Q09472	CHORDC1	Q9UHD1	-0.0331127	0.0577047	-0.573829	0.56667	0.941522
EP300	Q09472	ZCCHC14	Q8WYQ9	0.0290063	0.0505541	0.573767	0.566712	0.941522
EP300	Q09472	DLG4	P78352	-0.0307865	0.0536591	-0.573743	0.566728	0.941522
EP300	Q09472	TTC19	Q6DKK2	-0.0224556	0.0392069	-0.572746	0.567402	0.941522
EP300	Q09472	IST1	H3BUI0	-0.0187961	0.0328313	-0.572505	0.567562	0.941522
EP300	Q09472	DHRS2	Q13268	-0.0614946	0.107436	-0.572383	0.567645	0.941522
EP300	Q09472	RAB1B	Q9H0U4	0.0307795	0.0538954	0.571097	0.568514	0.941522
EP300	Q09472	PIH1D2	Q8WWB5	0.0196298	0.0343862	0.570862	0.568673	0.941522
EP300	Q09472	C18orf21	Q32NC0	0.0236284	0.0413986	0.570755	0.568748	0.941522
EP300	Q09472	PDIA3	P30101	0.0238371	0.0417786	0.570557	0.568879	0.941522
EP300	Q09472	CLEC10A	Q8IUN9	0.0616256	0.108064	0.570271	0.569073	0.941522
EP300	Q09472	PIF1	Q9H611	0.031316	0.0549158	0.570254	0.569085	0.941522
EP300	Q09472	VPS33B	Q9H267	0.0179572	0.0315249	0.569619	0.569515	0.941522
EP300	Q09472	GPR180	Q86V85	-0.0249063	0.0437464	-0.569333	0.569708	0.941522
EP300	Q09472	PNMA1	Q8ND90	-0.0340816	0.0599034	-0.568943	0.569973	0.941522
EP300	Q09472	NEDD4	P46934	0.0347182	0.0611001	0.568218	0.570466	0.941522
EP300	Q09472	ZFYVE21	Q9BQ24	0.030006	0.0528845	0.567387	0.571027	0.941522
EP300	Q09472	ZZEF1	O43149	-0.025551	0.0450507	-0.56716	0.571184	0.941522
EP300	Q09472	TPRKB	Q9Y3C4	-0.0269142	0.0469618	-0.573107	0.567155	0.941522
EP300	Q09472	PPIL2	Q13356	0.0244661	0.0427133	0.572799	0.567363	0.941522
EP300	Q09472	SIRT6	Q8N6T7	0.0268096	0.0468259	0.572538	0.567542	0.941522
EP300	Q09472	SLC27A5	Q9Y2P5	0.035875	0.0627021	0.572149	0.567805	0.941522
EP300	Q09472	REG3A	Q06141	-0.170048	0.297361	-0.571857	0.568	0.941522
EP300	Q09472	ARSG	Q96EG1	-0.01965	0.0343692	-0.571731	0.568085	0.941522
EP300	Q09472	CCDC124	Q96CT7	0.0346819	0.0606996	0.571369	0.568333	0.941522
EP300	Q09472	SYNRG	Q9UMZ2	-0.0210198	0.0368497	-0.57042	0.568975	0.941522
EP300	Q09472	BAX	Q07812	0.0289232	0.0507561	0.569846	0.569361	0.941522
EP300	Q09472	LRP3	O75074	0.0435182	0.0764461	0.569267	0.569753	0.941522
EP300	Q09472	ELAVL1	Q15717	0.0192401	0.0338702	0.568053	0.570576	0.941522
EP300	Q09472	CHST8	Q9H2A9	0.15193	0.267665	0.567612	0.570874	0.941522
EP300	Q09472	RNF215	Q9Y6U7	-0.0218504	0.0385123	-0.567362	0.571046	0.941522
EP300	Q09472	KCNJ12	Q14500	-0.0873795	0.154055	-0.567195	0.571157	0.941522
EP300	Q09472	USP46	P62068	-0.0242959	0.0423533	-0.573649	0.566791	0.941522
EP300	Q09472	DOK5	Q9P104	-0.0843889	0.147255	-0.573079	0.567177	0.941522
EP300	Q09472	NFAM1	Q8NET5	0.0311051	0.0543086	0.572747	0.567399	0.941522
EP300	Q09472	QDPR	P09417	0.0328756	0.0574417	0.572329	0.567681	0.941522
EP300	Q09472	CSTF1	Q05048	0.0202338	0.035408	0.571447	0.56828	0.941522
EP300	Q09472	BBS5	Q8N3I7	0.0179897	0.0315027	0.571054	0.568546	0.941522
EP300	Q09472	IL6ST	P40189	-0.0380806	0.0667283	-0.570682	0.568795	0.941522
EP300	Q09472	LARP1B	Q659C4	0.0219477	0.0385978	0.568625	0.570191	0.941522
EP300	Q09472	KY	B4DGA7	-0.0678457	0.119316	-0.56862	0.570192	0.941522
EP300	Q09472	COL9A3	Q14050	0.0595882	0.104824	0.568462	0.570299	0.941522
EP300	Q09472	EHHADH	Q08426	0.0289126	0.0508892	0.568149	0.570513	0.941522
EP300	Q09472	TLR6	Q9Y2C9	0.0294046	0.0517875	0.567793	0.570752	0.941522
EP300	Q09472	PSMD1	Q99460	0.0221788	0.0390982	0.567258	0.571117	0.941522
EP300	Q09472	MED22	Q15528	0.0255289	0.0444592	0.574211	0.566409	0.941522
EP300	Q09472	TLE4	Q04727	-0.0504949	0.0882019	-0.572493	0.567573	0.941522
EP300	Q09472	ST3GAL1	Q11201	-0.0609802	0.106577	-0.572173	0.567787	0.941522
EP300	Q09472	PRSS35	Q8N3Z0	-0.166053	0.29037	-0.571867	0.567996	0.941522
EP300	Q09472	RAB19	A4D1S5	0.0428427	0.0749641	0.57151	0.568235	0.941522
EP300	Q09472	TMEM151B	Q8IW70	-0.202781	0.355026	-0.571172	0.568466	0.941522
EP300	Q09472	KIAA1586	Q9HCI6	0.0155513	0.0272295	0.571118	0.568503	0.941522
EP300	Q09472	VPS52	Q8N1B4	0.0324047	0.0567556	0.570952	0.568615	0.941522
EP300	Q09472	FEZF1	A0PJY2	-0.167678	0.293808	-0.570707	0.568778	0.941522
EP300	Q09472	GDPD2	Q9HCC8	-0.104521	0.183528	-0.569507	0.569593	0.941522
EP300	Q09472	DDX3X	O00571	0.0267925	0.0471028	0.56881	0.570065	0.941522
EP300	Q09472	ALDH1B1	A0A0U1RQK9	-0.0433851	0.076302	-0.568598	0.570207	0.941522
EP300	Q09472	SMARCA2	P51531	0.0407118	0.0716013	0.56859	0.570214	0.941522
EP300	Q09472	RNF39	Q9H2S5	-0.0493922	0.0868754	-0.56854	0.570248	0.941522
EP300	Q09472	OARD1	Q9Y530	0.0232717	0.040965	0.568088	0.570555	0.941522
EP300	Q09472	AGBL3	F8W7R4	0.0176867	0.0311575	0.567656	0.570848	0.941522
EP300	Q09472	ARF5	P84085	0.026824	0.0472672	0.567497	0.570953	0.941522
EP300	Q09472	SRPK3	Q9UPE1	-0.0320616	0.0565125	-0.567336	0.571064	0.941522
EP300	Q09472	ARHGAP21	Q5T5U3	-0.0422865	0.0746093	-0.566772	0.571447	0.941801
EP300	Q09472	STOM	P27105	-0.0412086	0.0727212	-0.566666	0.571516	0.941805
EP300	Q09472	ARL6IP6	Q8N6S5	-0.0304393	0.0537285	-0.56654	0.571602	0.941836
EP300	Q09472	TMX2	Q9Y320	0.0273643	0.048323	0.566278	0.571779	0.941891
EP300	Q09472	PCDHA10	Q9Y5I2	0.171161	0.302284	0.566225	0.571818	0.941891
EP300	Q09472	IRF1	P10914	-0.0411445	0.0726932	-0.566003	0.571969	0.941891
EP300	Q09472	RXRB	P28702	0.0212662	0.0375699	0.566045	0.57194	0.941891
EP300	Q09472	NDRG1	Q92597	0.0484471	0.0855928	0.566018	0.571956	0.941891
EP300	Q09472	ZNF544	Q6NX49	0.0253599	0.0448183	0.565839	0.57208	0.941965
EP300	Q09472	NAT9	Q9BTE0	0.0258533	0.0457081	0.565617	0.572231	0.941983
EP300	Q09472	PI4KA	P42356	0.0309722	0.0547765	0.565429	0.572358	0.941983
EP300	Q09472	SCRN3	Q0VDG4	0.024472	0.0432607	0.565687	0.572183	0.941983
EP300	Q09472	POR	C9JU80	-0.0394701	0.0697976	-0.565494	0.572314	0.941983
EP300	Q09472	CCDC82	Q8N4S0	-0.0276153	0.0488486	-0.565323	0.572427	0.941987
EP300	Q09472	CACNA1C	F5H638	-0.0296241	0.0524143	-0.56519	0.57252	0.94203
EP300	Q09472	MRPS14	O60783	0.0189847	0.0336104	0.564846	0.572751	0.942114
EP300	Q09472	PUM1	Q14671	-0.0235986	0.0417914	-0.564676	0.57287	0.942114
EP300	Q09472	NBPF1	S4R2X0	0.0232771	0.0412546	0.564231	0.573172	0.942114
EP300	Q09472	SUCLA2	Q9P2R7	-0.0258174	0.0457111	-0.564796	0.572788	0.942114
EP300	Q09472	BIRC2	Q13490	0.0280671	0.0497286	0.564406	0.573053	0.942114
EP300	Q09472	MESP2	Q0VG99	0.0552012	0.0978119	0.564361	0.573084	0.942114
EP300	Q09472	ANKRA2	Q9H9E1	-0.0190952	0.03382	-0.564613	0.57291	0.942114
EP300	Q09472	MAP9	Q49MG5	0.0437138	0.0774592	0.564346	0.573093	0.942114
EP300	Q09472	G3BP2	Q9UN86	0.0290807	0.0515403	0.564233	0.573168	0.942114
EP300	Q09472	AIDA	Q96BJ3	0.0219438	0.0389288	0.563689	0.573537	0.94224
EP300	Q09472	PHYH	O14832	0.0368039	0.0655167	0.561749	0.574857	0.94224
EP300	Q09472	METTL7B	Q6UX53	-0.0522579	0.0931104	-0.561247	0.575198	0.94224
EP300	Q09472	JMJD4	Q9H9V9	0.0201189	0.0358744	0.560814	0.575493	0.94224
EP300	Q09472	ARFGAP2	Q8N6H7	0.0233065	0.0415945	0.560328	0.575826	0.94224
EP300	Q09472	DNM3	Q9UQ16	-0.0265715	0.0474263	-0.560269	0.575864	0.94224
EP300	Q09472	TIMM23	O14925	-0.0232055	0.0414668	-0.559617	0.57631	0.94224
EP300	Q09472	PMF1	Q6P1K2	0.0318032	0.0568407	0.559515	0.576377	0.94224
EP300	Q09472	MSRB3	Q8IXL7	-0.0536123	0.0958794	-0.559164	0.576618	0.94224
EP300	Q09472	RGS13	O14921	0.0858077	0.153549	0.558829	0.576847	0.94224
EP300	Q09472	STAM	Q92783	0.0199159	0.0356423	0.558771	0.576886	0.94224
EP300	Q09472	KRAS	P01116	0.0281746	0.0504565	0.558394	0.577144	0.94224
EP300	Q09472	PPP1R12B	O60237	-0.0572238	0.102552	-0.557998	0.577413	0.94224
EP300	Q09472	C12orf54	Q6X4T0	0.0967459	0.173385	0.557982	0.577424	0.94224
EP300	Q09472	PRTFDC1	Q9NRG1	-0.0323813	0.0581781	-0.556589	0.578374	0.94224
EP300	Q09472	IDI1	Q13907	-0.0377383	0.0679245	-0.555591	0.579052	0.94224
EP300	Q09472	RPP30	P78346	0.0232517	0.0418655	0.555392	0.579191	0.94224
EP300	Q09472	C1orf131	Q8NDD1	0.0185502	0.0334338	0.554835	0.579571	0.94224
EP300	Q09472	ZNF32	P17041	0.023153	0.0417335	0.554783	0.579606	0.94224
EP300	Q09472	KLHL21	Q9UJP4	0.041025	0.073963	0.55467	0.579684	0.94224
EP300	Q09472	PLOD1	Q02809	-0.0391798	0.0707793	-0.553548	0.58045	0.94224
EP300	Q09472	LRRC56	Q8IYG6	0.0277897	0.0502181	0.553379	0.580566	0.94224
EP300	Q09472	TRAF6	Q9Y4K3	-0.0219305	0.0396543	-0.553041	0.580795	0.94224
EP300	Q09472	NID1	P14543	0.0744399	0.134629	0.552925	0.580876	0.94224
EP300	Q09472	SDCCAG8	Q86SQ7	-0.0180307	0.0326326	-0.552536	0.581142	0.94224
EP300	Q09472	PDZK1	Q5T2W1	-0.0354226	0.0641592	-0.552105	0.58144	0.94224
EP300	Q09472	PRDX3	P30048	-0.0289844	0.0525582	-0.551474	0.581866	0.94224
EP300	Q09472	HMGCS2	P54868	-0.235924	0.427901	-0.551352	0.581952	0.94224
EP300	Q09472	MORN1	Q5T089	-0.0201002	0.0366147	-0.548965	0.583584	0.94224
EP300	Q09472	GLRX2	Q9NS18	0.0212832	0.0388304	0.548107	0.584174	0.94224
EP300	Q09472	IDE	P14735	-0.0242182	0.0441915	-0.548028	0.584228	0.94224
EP300	Q09472	KIN	O60870	0.0136933	0.0250027	0.547671	0.584471	0.94224
EP300	Q09472	SLC38A1	Q9H2H9	0.0443341	0.0810772	0.546814	0.585061	0.94224
EP300	Q09472	DERA	Q9Y315	-0.029789	0.0544841	-0.546746	0.585105	0.94224
EP300	Q09472	PMEL	P40967	-0.026254	0.048027	-0.54665	0.585173	0.94224
EP300	Q09472	KBTBD4	Q9NVX7	0.020679	0.0379052	0.545547	0.58593	0.94224
EP300	Q09472	SFRP5	Q5T4F7	0.241878	0.443641	0.545212	0.586158	0.94224
EP300	Q09472	ST6GALNAC5	Q9BVH7	0.0489545	0.0898448	0.544879	0.586386	0.94224
EP300	Q09472	CREBL2	O60519	0.0226286	0.0415482	0.544635	0.586553	0.94224
EP300	Q09472	SLC30A1	Q9Y6M5	0.0331393	0.0608967	0.544189	0.586863	0.94224
EP300	Q09472	ARL5B	Q96KC2	-0.0349786	0.0643617	-0.543469	0.587355	0.94224
EP300	Q09472	GXYLT1	Q4G148	0.0201159	0.0370377	0.54312	0.587597	0.94224
EP300	Q09472	RDH16	O75452	0.0531708	0.09807	0.542171	0.588249	0.94224
EP300	Q09472	FOXD2	O60548	-0.0261431	0.0482464	-0.541867	0.588456	0.94224
EP300	Q09472	PPHLN1	Q8NEY8	0.0171512	0.0317453	0.540276	0.58955	0.94224
EP300	Q09472	CD81	P60033	0.0382857	0.0708947	0.540037	0.589715	0.94224
EP300	Q09472	NRP1	O14786	0.0493943	0.0915836	0.539336	0.5902	0.94224
EP300	Q09472	NUP160	Q12769	-0.0284664	0.0529025	-0.538092	0.591058	0.94224
EP300	Q09472	CSTF3	Q12996	-0.0204528	0.0380356	-0.537727	0.591306	0.94224
EP300	Q09472	METTL15	A6NJ78	-0.0139633	0.0259712	-0.537646	0.591362	0.94224
EP300	Q09472	AHDC1	Q5TGY3	0.0392333	0.073042	0.537133	0.591716	0.94224
EP300	Q09472	PKP3	Q9Y446	0.0402936	0.07507	0.536746	0.591985	0.94224
EP300	Q09472	PFDN2	Q9UHV9	-0.0343836	0.0640933	-0.536462	0.592181	0.94224
EP300	Q09472	CNNM1	Q9NRU3	0.0922002	0.171897	0.536371	0.592242	0.94224
EP300	Q09472	CD163L1	Q9NR16	0.029071	0.0542795	0.535579	0.59279	0.94224
EP300	Q09472	CTSS	P25774	-0.0497991	0.0932052	-0.534295	0.593674	0.94224
EP300	Q09472	FAM229A	H3BQW9	0.0200673	0.0375594	0.534282	0.593684	0.94224
EP300	Q09472	DENND5B	Q6ZUT9	0.035557	0.0665904	0.533966	0.593904	0.94224
EP300	Q09472	TPP1	O14773	-0.0271754	0.0509326	-0.533555	0.594185	0.94224
EP300	Q09472	LDB1	Q86U70	0.0250075	0.0469612	0.532514	0.594907	0.94224
EP300	Q09472	C1orf167	Q5SNV9	-0.199122	0.373958	-0.532472	0.594934	0.94224
EP300	Q09472	SOX1	O00570	0.186081	0.330108	0.563696	0.573532	0.94224
EP300	Q09472	YES1	P07947	0.0308964	0.055021	0.561537	0.575003	0.94224
EP300	Q09472	EHBP1L1	Q8N3D4	-0.0367702	0.0655248	-0.561165	0.575256	0.94224
EP300	Q09472	APBA2	Q99767	0.0384821	0.0685971	0.560988	0.575377	0.94224
EP300	Q09472	TAOK2	Q9UL54	0.0227578	0.0405761	0.560868	0.575458	0.94224
EP300	Q09472	AC020765.6;SULT1A1	P50225	-0.0366702	0.0654321	-0.560431	0.575756	0.94224
EP300	Q09472	PLXNC1	O60486	0.0293998	0.0524624	0.560398	0.575778	0.94224
EP300	Q09472	ACYP1	P07311	-0.0227422	0.040716	-0.558557	0.57703	0.94224
EP300	Q09472	TMEM159	Q96B96	0.0432734	0.0774854	0.558472	0.577088	0.94224
EP300	Q09472	EED	O75530	0.0220067	0.039429	0.558133	0.577318	0.94224
EP300	Q09472	FAM76B	Q5HYJ3	-0.0212263	0.0380576	-0.557741	0.577586	0.94224
EP300	Q09472	RB1	P06400	-0.0461195	0.0827281	-0.557482	0.577765	0.94224
EP300	Q09472	RPAP1	Q9BWH6	0.0235292	0.0422757	0.556566	0.57839	0.94224
EP300	Q09472	LACTB	P83111	0.0231575	0.0416519	0.555978	0.578788	0.94224
EP300	Q09472	POLE	Q07864	-0.0279356	0.0502692	-0.55572	0.578967	0.94224
EP300	Q09472	MIPEP	Q99797	-0.0219602	0.0395475	-0.555288	0.579259	0.94224
EP300	Q09472	EML3	Q32P44	-0.0236333	0.0425677	-0.555194	0.579326	0.94224
EP300	Q09472	CAPS2	Q9BXY5	-0.025123	0.045274	-0.55491	0.57952	0.94224
EP300	Q09472	RASA3	Q14644	0.0375588	0.0677295	0.554541	0.579772	0.94224
EP300	Q09472	IFT81	Q8WYA0	-0.0286799	0.0517275	-0.554443	0.579837	0.94224
EP300	Q09472	PARP4	Q9UKK3	0.0366187	0.0660763	0.554188	0.58001	0.94224
EP300	Q09472	CDK8	P49336	-0.0197758	0.0356899	-0.554101	0.58007	0.94224
EP300	Q09472	MEF2A	A0A0S2Z4N0	0.0372839	0.0673357	0.553702	0.580342	0.94224
EP300	Q09472	AURKB	Q96GD4	0.0316577	0.0572185	0.553276	0.580634	0.94224
EP300	Q09472	ZNF24	P17028	0.0229705	0.0415291	0.553118	0.580745	0.94224
EP300	Q09472	ZMYM2	Q9UBW7	-0.0311702	0.0563888	-0.552774	0.580979	0.94224
EP300	Q09472	CDKN3	Q16667	0.0295943	0.0535694	0.552449	0.581199	0.94224
EP300	Q09472	CLN6	Q9NWW5	0.0269435	0.048803	0.552087	0.581446	0.94224
EP300	Q09472	YIF1A	O95070	-0.0314559	0.0570035	-0.551824	0.581627	0.94224
EP300	Q09472	C16orf74	Q96GX8	-0.0492199	0.0892823	-0.551284	0.581996	0.94224
EP300	Q09472	MAPK1IP1L	Q8NDC0	-0.0201423	0.0367681	-0.54782	0.584368	0.94224
EP300	Q09472	SESN3	P58005	-0.0605702	0.110578	-0.547761	0.584409	0.94224
EP300	Q09472	RTN3	O95197	-0.0242213	0.0442221	-0.547719	0.584437	0.94224
EP300	Q09472	TPCN1	Q9ULQ1	0.0357923	0.0653878	0.547386	0.584669	0.94224
EP300	Q09472	IQCD	Q96DY2	-0.0318308	0.058167	-0.547232	0.584772	0.94224
EP300	Q09472	EPSTI1	Q96J88	0.0560055	0.102365	0.547114	0.584855	0.94224
EP300	Q09472	SRP54	P61011	-0.0219216	0.0401535	-0.545946	0.585656	0.94224
EP300	Q09472	KCNE3	Q9Y6H6	0.0393646	0.0721291	0.545752	0.585789	0.94224
EP300	Q09472	ABCC6	O95255	-0.0376666	0.0690268	-0.545681	0.585838	0.94224
EP300	Q09472	IVD	P26440	-0.0385862	0.0708464	-0.544646	0.586546	0.94224
EP300	Q09472	ST8SIA2	Q92186	0.153369	0.281779	0.544289	0.586794	0.94224
EP300	Q09472	N4BP1	O75113	0.0308389	0.0566917	0.543974	0.587008	0.94224
EP300	Q09472	SCN2B	O60939	-0.182112	0.335026	-0.543576	0.587284	0.94224
EP300	Q09472	MYBBP1A	Q9BQG0	0.0245342	0.0451823	0.543004	0.587676	0.94224
EP300	Q09472	PSMA3	P25788	0.025716	0.0473851	0.542702	0.587882	0.94224
EP300	Q09472	SRSF9	Q13242	0.0256745	0.0474168	0.541465	0.588735	0.94224
EP300	Q09472	SERF2	P84101	-0.0302933	0.0559513	-0.541422	0.588762	0.94224
EP300	Q09472	PXMP2	Q9NR77	0.0219493	0.0405437	0.541375	0.588795	0.94224
EP300	Q09472	NFRKB	Q6P4R8	0.0229186	0.0423374	0.541333	0.588823	0.94224
EP300	Q09472	MRPL57	Q9BQC6	0.0284627	0.0525993	0.541124	0.588967	0.94224
EP300	Q09472	DDIAS	Q8IXT1	0.0266905	0.0493736	0.540583	0.58934	0.94224
EP300	Q09472	SCG5	P05408	-0.0237781	0.0439877	-0.540563	0.589353	0.94224
EP300	Q09472	PELI3	Q8N2H9	0.0241539	0.0447198	0.540116	0.589663	0.94224
EP300	Q09472	MPHOSPH9	Q99550	0.0248708	0.0460552	0.540022	0.589728	0.94224
EP300	Q09472	SIPA1	Q96FS4	0.0343486	0.0636514	0.539637	0.589993	0.94224
EP300	Q09472	PPME1	Q9Y570	0.025213	0.0467241	0.539613	0.590007	0.94224
EP300	Q09472	CES1	P23141	-0.0893769	0.165752	-0.539222	0.590279	0.94224
EP300	Q09472	ETFA	P13804	0.024112	0.0447237	0.539133	0.590338	0.94224
EP300	Q09472	RNASE1	P07998	0.0629065	0.116911	0.538073	0.591071	0.94224
EP300	Q09472	TMEM25	Q86YD3	0.0233093	0.0433293	0.537956	0.591151	0.94224
EP300	Q09472	PAPOLA	P51003	0.0226659	0.0421734	0.537445	0.591504	0.94224
EP300	Q09472	TMEM200C	A6NKL6	0.105019	0.195618	0.536855	0.59191	0.94224
EP300	Q09472	CSPG4	Q6UVK1	0.0683791	0.127424	0.536627	0.592068	0.94224
EP300	Q09472	IGDCC3	Q8IVU1	-0.17973	0.335132	-0.536298	0.592295	0.94224
EP300	Q09472	INF2	Q27J81	-0.0378994	0.0706793	-0.536216	0.592351	0.94224
EP300	Q09472	RAB11A	P62491	-0.0235981	0.0440168	-0.536116	0.592417	0.94224
EP300	Q09472	DIO2	Q92813	-0.0686042	0.128091	-0.535589	0.592781	0.94224
EP300	Q09472	UBL3	O95164	-0.0307089	0.057407	-0.534933	0.593234	0.94224
EP300	Q09472	KCTD14	Q9BQ13	0.0623044	0.116482	0.534884	0.593268	0.94224
EP300	Q09472	CBLN1	P23435	-0.158363	0.296484	-0.534137	0.593783	0.94224
EP300	Q09472	CNOT2	Q9NZN8	0.0165207	0.0309332	0.534076	0.593828	0.94224
EP300	Q09472	EME2	A4GXA9	-0.022819	0.0427825	-0.533372	0.594312	0.94224
EP300	Q09472	PIAS2	O75928	0.0232779	0.0436608	0.533153	0.594466	0.94224
EP300	Q09472	KAT7	O95251	0.0205229	0.0363898	0.563974	0.573346	0.94224
EP300	Q09472	TMEM150A	Q86TG1	0.0237344	0.0421093	0.563638	0.573575	0.94224
EP300	Q09472	RPL19	P84098	0.0168004	0.0298302	0.5632	0.573872	0.94224
EP300	Q09472	COLGALT1	Q8NBJ5	0.0279386	0.0496299	0.562939	0.57405	0.94224
EP300	Q09472	PIN1	Q13526	0.0313849	0.0559279	0.561168	0.575252	0.94224
EP300	Q09472	KLK8	O60259	0.179645	0.321012	0.559619	0.576306	0.94224
EP300	Q09472	INHBB	P09529	-0.0611595	0.109342	-0.559342	0.576498	0.94224
EP300	Q09472	NAGS	Q8N159	0.0290278	0.0519132	0.559162	0.57662	0.94224
EP300	Q09472	MRPS6	P82932	0.033059	0.0591463	0.558935	0.576772	0.94224
EP300	Q09472	PSD4	Q8NDX1	0.0333328	0.0597197	0.558155	0.577306	0.94224
EP300	Q09472	PPP1R21	Q6ZMI0	0.0204774	0.0367785	0.556776	0.578247	0.94224
EP300	Q09472	LSM14A	Q8ND56	-0.0219831	0.0394885	-0.556695	0.578299	0.94224
EP300	Q09472	PARD6G	Q9BYG4	0.0447131	0.0805247	0.555272	0.57927	0.94224
EP300	Q09472	CNFN	Q9BYD5	-0.0888398	0.160278	-0.554284	0.579948	0.94224
EP300	Q09472	YWHAQ	P27348	0.0229953	0.0414975	0.554137	0.580045	0.94224
EP300	Q09472	AFTPH	Q6ULP2	-0.0236792	0.0427351	-0.554093	0.580075	0.94224
EP300	Q09472	ZNF548	Q8NEK5	0.0243231	0.0439322	0.553649	0.580381	0.94224
EP300	Q09472	CARD8	E5RGC9	-0.0222029	0.0401193	-0.553422	0.580534	0.94224
EP300	Q09472	IGKV1OR2-108	A0A075B7D4	-0.136885	0.247389	-0.55332	0.580604	0.94224
EP300	Q09472	NRBP1	Q9UHY1	0.0228561	0.0413844	0.552287	0.581312	0.94224
EP300	Q09472	APBA3	O96018	0.0193102	0.0349753	0.55211	0.581433	0.94224
EP300	Q09472	MCEE	Q96PE7	0.0187887	0.0340959	0.551053	0.582154	0.94224
EP300	Q09472	PNPO	Q9NVS9	0.0211507	0.0384444	0.550163	0.582766	0.94224
EP300	Q09472	MAP2K6	P52564	-0.0525215	0.0955473	-0.549691	0.583086	0.94224
EP300	Q09472	RNF152	Q8N8N0	-0.0644277	0.11722	-0.549629	0.583129	0.94224
EP300	Q09472	MRPL33	O75394	0.0300782	0.0547485	0.549389	0.583293	0.94224
EP300	Q09472	NOTCH3	Q9UM47	-0.0548774	0.0999338	-0.549137	0.583468	0.94224
EP300	Q09472	ZNF385C	Q66K41	-0.0256383	0.0467071	-0.548916	0.583617	0.94224
EP300	Q09472	HIC2	Q96JB3	0.0240313	0.0438646	0.547851	0.584347	0.94224
EP300	Q09472	AMZ2	Q86W34	-0.0254618	0.0465435	-0.547053	0.584897	0.94224
EP300	Q09472	NACC1	Q96RE7	0.0274371	0.0502107	0.546439	0.585315	0.94224
EP300	Q09472	MPRIP	Q6WCQ1	-0.033336	0.0610106	-0.546397	0.585347	0.94224
EP300	Q09472	PAIP2B	Q9ULR5	0.0290796	0.0532448	0.54615	0.585516	0.94224
EP300	Q09472	SPC24	K7ESQ2	0.0376135	0.0689242	0.545723	0.585807	0.94224
EP300	Q09472	ACP1	P24666	-0.0227991	0.0417861	-0.545615	0.585883	0.94224
EP300	Q09472	C2orf68	Q2NKX9	-0.0288927	0.0529786	-0.545366	0.586054	0.94224
EP300	Q09472	ELAVL3	Q14576	-0.188126	0.345377	-0.544696	0.586514	0.94224
EP300	Q09472	TRPV2	Q9Y5S1	0.026357	0.0484153	0.544394	0.586722	0.94224
EP300	Q09472	ETV2	O00321	0.0194197	0.0356881	0.544152	0.586888	0.94224
EP300	Q09472	ZFP14	Q9HCL3	0.0209204	0.0384616	0.543928	0.587039	0.94224
EP300	Q09472	ARHGAP40	Q5TG30	0.0744017	0.137036	0.542934	0.587722	0.94224
EP300	Q09472	HAP1	P54257	0.0576275	0.106334	0.541946	0.588404	0.94224
EP300	Q09472	FKRP	Q9H9S5	-0.0200571	0.0370193	-0.541802	0.588503	0.94224
EP300	Q09472	MPP3	Q13368	0.025116	0.0463678	0.541669	0.588592	0.94224
EP300	Q09472	WBP2	Q969T9	0.0229998	0.0424639	0.541633	0.588617	0.94224
EP300	Q09472	SLC39A11	Q8N1S5	-0.034943	0.0646352	-0.540618	0.589315	0.94224
EP300	Q09472	DGCR6L	Q9BY27	0.0331555	0.0613318	0.540593	0.589333	0.94224
EP300	Q09472	CNNM3	Q8NE01	0.0220318	0.0407724	0.540362	0.589492	0.94224
EP300	Q09472	ZNF560	Q96MR9	0.21625	0.400936	0.539364	0.590181	0.94224
EP300	Q09472	EDAR	Q9UNE0	-0.085511	0.15856	-0.539296	0.590225	0.94224
EP300	Q09472	CCDC157	Q569K6	-0.0201896	0.0374395	-0.53926	0.59025	0.94224
EP300	Q09472	TMEM185B	Q9H7F4	0.0222168	0.0412381	0.538744	0.590606	0.94224
EP300	Q09472	KLK5	Q9Y337	0.192868	0.358312	0.538267	0.590934	0.94224
EP300	Q09472	LRRC4B	Q9NT99	-0.0308624	0.0573892	-0.537772	0.591278	0.94224
EP300	Q09472	UHRF1	Q96T88	0.035517	0.0660853	0.537441	0.591506	0.94224
EP300	Q09472	MED24	O75448	0.0259226	0.0482397	0.53737	0.591555	0.94224
EP300	Q09472	ZCCHC2	Q9C0B9	0.0210349	0.0391871	0.536781	0.591961	0.94224
EP300	Q09472	LRRC37B	Q96QE4	0.0168823	0.0314836	0.536226	0.592344	0.94224
EP300	Q09472	ZC3H4	Q9UPT8	0.0226246	0.0421948	0.536193	0.592367	0.94224
EP300	Q09472	TBCD	Q9BTW9	-0.0348618	0.0650801	-0.535675	0.592724	0.94224
EP300	Q09472	APMAP	Q9HDC9	0.0302945	0.0566995	0.534299	0.593672	0.94224
EP300	Q09472	TMX3	Q96JJ7	0.0242439	0.0454122	0.533864	0.593972	0.94224
EP300	Q09472	LIMS1	P48059	-0.0293867	0.055062	-0.533703	0.594084	0.94224
EP300	Q09472	BCL3	P20749	-0.0442244	0.0829784	-0.532963	0.594595	0.94224
EP300	Q09472	GCSAM	Q8N6F7	-0.0251739	0.0447021	-0.563148	0.573905	0.94224
EP300	Q09472	PARVG	Q9HBI0	0.036206	0.0643232	0.562877	0.574089	0.94224
EP300	Q09472	FOXK1	P85037	0.0372914	0.0664987	0.560784	0.575515	0.94224
EP300	Q09472	CTDSP1	Q9GZU7	-0.0253034	0.0451262	-0.560725	0.575555	0.94224
EP300	Q09472	CCDC173	Q0VFZ6	0.0937086	0.167137	0.560668	0.575592	0.94224
EP300	Q09472	NIPBL	Q6KC79	0.0285527	0.0509417	0.560498	0.57571	0.94224
EP300	Q09472	GPR160	Q9UJ42	-0.053126	0.0949413	-0.559567	0.576341	0.94224
EP300	Q09472	CX3CR1	P49238	0.0463723	0.0828874	0.559461	0.576416	0.94224
EP300	Q09472	STK32A	Q8WU08	0.185002	0.330772	0.559304	0.57652	0.94224
EP300	Q09472	TCTEX1D2	Q8WW35	0.0466186	0.0833777	0.559125	0.576645	0.94224
EP300	Q09472	C5orf15	Q8NC54	-0.0296845	0.0531039	-0.558989	0.576735	0.94224
EP300	Q09472	RREB1	Q92766	-0.0336508	0.06026	-0.558427	0.577121	0.94224
EP300	Q09472	CCZ1	P86791	0.0190914	0.0341938	0.55833	0.577184	0.94224
EP300	Q09472	TMEFF2	Q9UIK5	-0.227863	0.409296	-0.556719	0.578285	0.94224
EP300	Q09472	ACO2	Q99798	-0.0333064	0.0598842	-0.55618	0.57865	0.94224
EP300	Q09472	COL4A4	P53420	-0.0540208	0.0972464	-0.555505	0.579114	0.94224
EP300	Q09472	KCNH8	Q96L42	-0.203803	0.367034	-0.55527	0.579274	0.94224
EP300	Q09472	DNTTIP1	Q9H147	-0.0281706	0.0507723	-0.554841	0.579564	0.94224
EP300	Q09472	SPATA2	Q9UM82	-0.0169618	0.0305933	-0.554427	0.579847	0.94224
EP300	Q09472	CWC27	Q6UX04	0.0192371	0.0347167	0.554117	0.580059	0.94224
EP300	Q09472	CUL3	Q13618	-0.0323642	0.0585319	-0.552933	0.58087	0.94224
EP300	Q09472	MDH1B	Q5I0G3	0.0267715	0.0484364	0.552715	0.581017	0.94224
EP300	Q09472	LMNB1	P20700	0.0382622	0.0693615	0.551634	0.581759	0.94224
EP300	Q09472	ICE1	Q9Y2F5	0.027943	0.0506903	0.551251	0.582021	0.94224
EP300	Q09472	HSPE1	P61604	-0.0380604	0.0692131	-0.549901	0.582943	0.94224
EP300	Q09472	RNF168	Q8IYW5	0.029675	0.0540138	0.549396	0.583291	0.94224
EP300	Q09472	ILDR1	Q86SU0	-0.0374308	0.0682051	-0.548798	0.5837	0.94224
EP300	Q09472	HERC5	Q9UII4	0.0490378	0.0893734	0.548685	0.583778	0.94224
EP300	Q09472	KBTBD2	Q8IY47	-0.0197856	0.0361009	-0.548066	0.584203	0.94224
EP300	Q09472	MRPS25	P82663	0.0298295	0.0544905	0.547425	0.584639	0.94224
EP300	Q09472	FGF10	O15520	0.140202	0.256185	0.547267	0.584748	0.94224
EP300	Q09472	P2RY1	P47900	-0.0641393	0.1174	-0.54633	0.58539	0.94224
EP300	Q09472	NPNT	Q6UXI9	0.0695031	0.127224	0.546304	0.58541	0.94224
EP300	Q09472	ECT2	Q9H8V3	0.0350467	0.0643122	0.544947	0.586342	0.94224
EP300	Q09472	GAD1	Q99259	-0.0432628	0.0794253	-0.544698	0.586513	0.94224
EP300	Q09472	HOXA6	P31267	-0.113915	0.209185	-0.544569	0.586599	0.94224
EP300	Q09472	CXXC5	Q7LFL8	-0.0525251	0.0965364	-0.544096	0.586924	0.94224
EP300	Q09472	ADH1B	D6RHZ6	0.191929	0.353296	0.543252	0.587506	0.94224
EP300	Q09472	CDYL	Q9Y232	-0.0245344	0.0451861	-0.542964	0.587702	0.94224
EP300	Q09472	FRG1	Q14331	0.0273956	0.050461	0.542907	0.587741	0.94224
EP300	Q09472	NUP54	Q7Z3B4	0.0195121	0.0359401	0.542907	0.587743	0.94224
EP300	Q09472	CENPC	Q03188	0.0215384	0.0396794	0.54281	0.587807	0.94224
EP300	Q09472	GID8	Q9NWU2	0.020828	0.0383923	0.542505	0.58802	0.94224
EP300	Q09472	MYRIP	Q8NFW9	0.0797145	0.147011	0.542234	0.588206	0.94224
EP300	Q09472	NRG2	O14511	-0.0438316	0.0810594	-0.540734	0.589235	0.94224
EP300	Q09472	ADAMTS16	Q8TE57	-0.095459	0.176667	-0.540331	0.589515	0.94224
EP300	Q09472	OXSR1	O95747	-0.0272329	0.0504098	-0.54023	0.589585	0.94224
EP300	Q09472	F13A1	Q9NQP5	-0.0434325	0.080438	-0.53995	0.589777	0.94224
EP300	Q09472	ARHGEF26	Q96DR7	0.0403894	0.0748231	0.539799	0.589882	0.94224
EP300	Q09472	CYP2W1	Q8TAV3	0.115167	0.213641	0.539065	0.590384	0.94224
EP300	Q09472	DIS3L2	Q8IYB7	-0.0216025	0.040083	-0.538944	0.59047	0.94224
EP300	Q09472	INHA	P05111	-0.150723	0.279951	-0.53839	0.590849	0.94224
EP300	Q09472	KIAA0825	Q8IV33	0.0402796	0.0748778	0.537938	0.591163	0.94224
EP300	Q09472	MROH2A	A6NES4	-0.210401	0.39118	-0.537862	0.591216	0.94224
EP300	Q09472	UBR3	Q6ZT12	0.0233218	0.0433684	0.537761	0.591286	0.94224
EP300	Q09472	ITGA1	P56199	-0.0466706	0.086833	-0.537475	0.591482	0.94224
EP300	Q09472	SEC13	P55735	-0.024861	0.0462655	-0.537356	0.591565	0.94224
EP300	Q09472	PCOLCE2	Q9UKZ9	-0.074521	0.138867	-0.536634	0.592063	0.94224
EP300	Q09472	VHL	P40337	0.0246697	0.0459938	0.536372	0.592241	0.94224
EP300	Q09472	EXOC2	Q96KP1	-0.0212349	0.0396435	-0.535647	0.592741	0.94224
EP300	Q09472	SPINK6	Q6UWN8	-0.222036	0.41465	-0.535477	0.592859	0.94224
EP300	Q09472	STX19	Q8N4C7	0.038377	0.0716879	0.535334	0.592957	0.94224
EP300	Q09472	GMNN	O75496	0.0283292	0.0529739	0.534777	0.593344	0.94224
EP300	Q09472	TIPARP	Q7Z3E1	-0.0504276	0.0943606	-0.534414	0.593595	0.94224
EP300	Q09472	MSX2	P35548	-0.0567722	0.106467	-0.533237	0.594405	0.94224
EP300	Q09472	SNAI1	O95863	-0.035746	0.0670961	-0.532758	0.594739	0.94224
EP300	Q09472	DHX15	O43143	-0.0237956	0.044678	-0.532601	0.594847	0.94224
EP300	Q09472	MUC12	Q9UKN1	-0.103959	0.18449	-0.563496	0.573671	0.94224
EP300	Q09472	PLAA	Q9Y263	0.0219792	0.0390225	0.563246	0.573841	0.94224
EP300	Q09472	REEP4	Q9H6H4	0.0380096	0.0675216	0.562925	0.574057	0.94224
EP300	Q09472	CLDN23	Q96B33	0.0314957	0.0559802	0.562623	0.574262	0.94224
EP300	Q09472	SMO	Q99835	-0.0509067	0.0905526	-0.562179	0.574564	0.94224
EP300	Q09472	GDF6	Q6KF10	0.196449	0.349499	0.562088	0.574628	0.94224
EP300	Q09472	PDE7A	Q13946	-0.0363627	0.0647649	-0.561457	0.575058	0.94224
EP300	Q09472	SLC35D2	Q76EJ3	0.0181591	0.0323894	0.560648	0.575608	0.94224
EP300	Q09472	ZNF451	Q9Y4E5	0.0183037	0.032654	0.560537	0.575681	0.94224
EP300	Q09472	NOTCH4	Q99466	-0.0295238	0.0527676	-0.559507	0.576385	0.94224
EP300	Q09472	PNPLA1	Q8N8W4	0.0887381	0.158644	0.559356	0.576486	0.94224
EP300	Q09472	RELN	P78509	0.112388	0.20103	0.559063	0.576687	0.94224
EP300	Q09472	NDUFB11	Q9NX14	0.0385507	0.0690106	0.55862	0.576989	0.94224
EP300	Q09472	INIP	Q9NRY2	0.0189205	0.0338793	0.558467	0.577091	0.94224
EP300	Q09472	FGD1	P98174	0.0334887	0.0602982	0.555386	0.579195	0.94224
EP300	Q09472	EFHC2	Q5JST6	-0.0625448	0.112648	-0.555223	0.579306	0.94224
EP300	Q09472	IRAK1	P51617	0.0330176	0.0596472	0.553549	0.58045	0.94224
EP300	Q09472	HNRNPH1	P31943	0.0226648	0.0410842	0.551668	0.581736	0.94224
EP300	Q09472	E2F5	Q15329	0.0225413	0.0409981	0.549814	0.583002	0.94224
EP300	Q09472	TCEAL2	Q9H3H9	-0.17443	0.317322	-0.549692	0.583086	0.94224
EP300	Q09472	ZDHHC15	Q96MV8	-0.116202	0.211534	-0.549328	0.583335	0.94224
EP300	Q09472	EXD3	Q8N9H8	-0.0243506	0.0443292	-0.549312	0.583348	0.94224
EP300	Q09472	LMBRD1	Q9NUN5	0.0254087	0.0463618	0.548053	0.584211	0.94224
EP300	Q09472	TOR1A	O14656	0.0202057	0.0369135	0.547379	0.584673	0.94224
EP300	Q09472	SNX12	Q9UMY4	0.023888	0.0436452	0.547323	0.584709	0.94224
EP300	Q09472	MTFR1	Q15390	0.0263139	0.0481143	0.546905	0.584996	0.94224
EP300	Q09472	SLC9A6	Q92581	0.0248561	0.0454588	0.546782	0.585082	0.94224
EP300	Q09472	HSP90AB1	P08238	0.0167723	0.0306832	0.546627	0.585189	0.94224
EP300	Q09472	UBQLN2	Q9UHD9	-0.0286742	0.0524735	-0.54645	0.58531	0.94224
EP300	Q09472	RNF170	Q96K19	0.018703	0.0342566	0.545967	0.585642	0.94224
EP300	Q09472	DEFB1	P60022	-0.0862941	0.15808	-0.545887	0.585694	0.94224
EP300	Q09472	TCEANC	Q8N8B7	-0.0143405	0.0262711	-0.545867	0.585708	0.94224
EP300	Q09472	LAMC3	Q9Y6N6	-0.0531558	0.0975514	-0.5449	0.586374	0.94224
EP300	Q09472	RCAN2	Q14206	0.0354779	0.0651477	0.544576	0.586594	0.94224
EP300	Q09472	RGS20	O76081	0.0453821	0.0833608	0.544406	0.586711	0.94224
EP300	Q09472	GTF2H5	Q6ZYL4	0.0288651	0.0530312	0.544305	0.58678	0.94224
EP300	Q09472	LATS1	O95835	-0.025126	0.0462161	-0.543663	0.587224	0.94224
EP300	Q09472	TAC1	P20366	-0.226893	0.417899	-0.542937	0.58772	0.94224
EP300	Q09472	MORC4	Q8TE76	0.0397341	0.0733476	0.541723	0.588558	0.94224
EP300	Q09472	NELFE	P18615	0.0290136	0.0535809	0.541492	0.588717	0.94224
EP300	Q09472	RWDD2A	Q9UIY3	0.0159487	0.0296014	0.538783	0.590579	0.94224
EP300	Q09472	UFL1	O94874	-0.0256733	0.0477571	-0.537579	0.591411	0.94224
EP300	Q09472	MYO6	A0A1Y0BRN3	-0.0378862	0.0705046	-0.537358	0.591564	0.94224
EP300	Q09472	ZYX	Q15942	0.030753	0.0572374	0.537289	0.591609	0.94224
EP300	Q09472	CCL26	Q9Y258	0.105895	0.197205	0.536981	0.591821	0.94224
EP300	Q09472	TSC1	Q92574	0.0214405	0.0399665	0.536463	0.592181	0.94224
EP300	Q09472	MGAT1	P26572	0.021108	0.0393961	0.535788	0.592644	0.94224
EP300	Q09472	PSKH2	Q96QS6	0.168847	0.315459	0.535243	0.593023	0.94224
EP300	Q09472	VLDLR	P98155	0.0498368	0.0931461	0.535039	0.593163	0.94224
EP300	Q09472	IMPA1	P29218	0.0245744	0.0459605	0.534684	0.593408	0.94224
EP300	Q09472	ZNF318	Q5VUA4	0.0305173	0.057082	0.534621	0.593452	0.94224
EP300	Q09472	NOX3	Q9HBY0	-0.119247	0.223097	-0.534509	0.593529	0.94224
EP300	Q09472	SUMF2	Q8NBJ7	0.0356195	0.0666713	0.534255	0.593702	0.94224
EP300	Q09472	IQUB	Q8NA54	0.0672231	0.125834	0.534221	0.593728	0.94224
EP300	Q09472	TMEM74	Q96NL1	0.110723	0.207356	0.533976	0.593897	0.94224
EP300	Q09472	DACT2	Q5SW24	0.124559	0.233416	0.533634	0.594131	0.94224
EP300	Q09472	OBP2A	Q9NY56	0.21799	0.408864	0.53316	0.594459	0.94224
EP300	Q09472	DBF4	Q9UBU7	0.0197154	0.0369906	0.532983	0.594583	0.94224
EP300	Q09472	MICB	X6R344	0.0383244	0.0719675	0.532523	0.594899	0.94224
EP300	Q09472	CPSF4	O95639	0.024055	0.0451745	0.532492	0.594923	0.94224
EP300	Q09472	ZNF226	Q9NYT6	-0.0189618	0.035618	-0.532365	0.595011	0.942255
EP300	Q09472	TMEM183A	Q8IXX5	0.0188793	0.0355168	0.531561	0.595564	0.942358
EP300	Q09472	LEMD3	Q9Y2U8	0.0218478	0.0411187	0.531336	0.59572	0.942358
EP300	Q09472	CHAT	P28329	0.222429	0.418863	0.53103	0.595934	0.942358
EP300	Q09472	TTLL10	Q6ZVT0	0.0718237	0.13533	0.530731	0.596138	0.942358
EP300	Q09472	ARHGEF7	Q14155	0.0203197	0.0382045	0.531865	0.595356	0.942358
EP300	Q09472	GNPTG	Q9UJJ9	-0.0260201	0.0489361	-0.531715	0.595457	0.942358
EP300	Q09472	TMEM258	P61165	-0.0325003	0.0611706	-0.531307	0.59574	0.942358
EP300	Q09472	C2CD3	Q4AC94	-0.0233486	0.0439608	-0.531122	0.59587	0.942358
EP300	Q09472	PIGBOS1	A0A0B4J2F0	-0.0160229	0.0301846	-0.530831	0.596069	0.942358
EP300	Q09472	KIRREL3	Q8IZU9	0.0616274	0.116163	0.530528	0.596279	0.942358
EP300	Q09472	PPP1R1B	Q9UD71	-0.104985	0.197567	-0.531387	0.595684	0.942358
EP300	Q09472	ZNF433	Q8N7K0	0.0387192	0.0728763	0.531301	0.595746	0.942358
EP300	Q09472	RTN4	Q9NQC3	-0.0249941	0.0471228	-0.530404	0.596367	0.942358
EP300	Q09472	SNX10	Q9Y5X0	0.0359115	0.0675122	0.531926	0.595312	0.942358
EP300	Q09472	CMTM6	Q9NX76	-0.0351553	0.0661279	-0.531626	0.595519	0.942358
EP300	Q09472	CACNA1I	Q9P0X4	-0.06179	0.11643	-0.530707	0.596157	0.942358
EP300	Q09472	SNRK	Q9NRH2	0.0197971	0.037306	0.530667	0.596185	0.942358
EP300	Q09472	CCDC69	A6NI79	0.0346039	0.0652576	0.530266	0.596462	0.942358
EP300	Q09472	LRRC8A	Q8IWT6	-0.0432426	0.0814338	-0.531015	0.595944	0.942358
EP300	Q09472	HDAC8	Q9BY41	-0.0227837	0.0429585	-0.530366	0.596393	0.942358
EP300	Q09472	PRR18	Q8N4B5	-0.20359	0.38399	-0.530197	0.596508	0.942358
EP300	Q09472	MAGEA12	P43365	-0.213335	0.402406	-0.530148	0.596544	0.942358
EP300	Q09472	INPP5D	Q92835	-0.0405399	0.0764945	-0.529971	0.596666	0.942446
EP300	Q09472	PPP2R3C	Q969Q6	0.0157204	0.0296776	0.529706	0.59685	0.942504
EP300	Q09472	CDKL1	A0A5H1ZRP5	-0.0146162	0.0275943	-0.529683	0.596863	0.942504
EP300	Q09472	DEDD2	Q8WXF8	-0.0305162	0.0576269	-0.529548	0.596957	0.942504
EP300	Q09472	AMMECR1	Q9Y4X0	0.0356861	0.0673922	0.529529	0.59697	0.942504
EP300	Q09472	AKR7A3	O95154	-0.0418965	0.079143	-0.529377	0.597075	0.942564
EP300	Q09472	ABI1	Q8IZP0	-0.0278895	0.0527685	-0.528526	0.597664	0.942585
EP300	Q09472	INHBE	P58166	-0.143964	0.272404	-0.528494	0.597689	0.942585
EP300	Q09472	CHSY1	Q86X52	-0.032409	0.0612531	-0.529099	0.597268	0.942585
EP300	Q09472	ANKFY1	Q9P2R3	0.033595	0.0635588	0.528566	0.597639	0.942585
EP300	Q09472	SIAH1	Q8IUQ4	-0.0199265	0.0377075	-0.528449	0.597718	0.942585
EP300	Q09472	COMMD4	Q9H0A8	0.0335047	0.0634084	0.528395	0.597755	0.942585
EP300	Q09472	TANGO2	Q6ICL3	0.0149378	0.0282297	0.52915	0.597235	0.942585
EP300	Q09472	PXMP4	Q9Y6I8	0.0311978	0.0589809	0.528947	0.597373	0.942585
EP300	Q09472	XDH	P47989	-0.0763214	0.14429	-0.528944	0.597378	0.942585
EP300	Q09472	MID1	O15344	-0.0486703	0.0920552	-0.528708	0.597541	0.942585
EP300	Q09472	HTATSF1	O43719	0.026432	0.0500354	0.528267	0.597847	0.942623
EP300	Q09472	ZNF431	Q8TF32	0.0450401	0.0853426	0.527756	0.598198	0.942983
EP300	Q09472	TMEM177	Q53S58	0.0169528	0.0321231	0.527745	0.598208	0.942983
EP300	Q09472	PLA2G4A	P47712	0.0556601	0.105514	0.527513	0.598369	0.943026
EP300	Q09472	COX19	Q49B96	0.0222219	0.0421245	0.527528	0.598356	0.943026
EP300	Q09472	ZNF638	Q14966	0.0228886	0.0434016	0.527368	0.59847	0.943079
EP300	Q09472	SLC6A12	P48065	0.0353981	0.0672442	0.526411	0.59913	0.943087
EP300	Q09472	RALGPS2	Q86X27	0.0382838	0.0728225	0.525714	0.599616	0.943087
EP300	Q09472	PPCS	Q9HAB8	-0.0220744	0.0420427	-0.525048	0.600076	0.943087
EP300	Q09472	CALCOCO1	Q9P1Z2	0.0308773	0.0588311	0.524847	0.600218	0.943087
EP300	Q09472	POLR3GL	Q9BT43	-0.0204352	0.0389625	-0.524484	0.60047	0.943087
EP300	Q09472	DDX11	Q96FC9	0.029244	0.0557787	0.524285	0.600608	0.943087
EP300	Q09472	STIM1	Q13586	0.0324215	0.06192	0.523603	0.60108	0.943087
EP300	Q09472	PRPF38B	Q5VTL8	-0.0242381	0.0462975	-0.523528	0.601134	0.943087
EP300	Q09472	PTGER3	P43115	0.0481683	0.0920197	0.523456	0.601184	0.943087
EP300	Q09472	GSTM3	P21266	0.0609816	0.116614	0.522936	0.601542	0.943087
EP300	Q09472	MRGPRX3	Q96LB0	0.196938	0.376676	0.52283	0.601616	0.943087
EP300	Q09472	LTBR	P36941	0.0318226	0.0608791	0.522719	0.601693	0.943087
EP300	Q09472	KLHL20	Q9Y2M5	0.0211378	0.0404462	0.522616	0.601765	0.943087
EP300	Q09472	MPV17L	Q2QL34	-0.057364	0.108852	-0.526992	0.598728	0.943087
EP300	Q09472	MED13L	Q71F56	-0.0336015	0.0638775	-0.526031	0.599397	0.943087
EP300	Q09472	ZW10	O43264	0.0200337	0.0380866	0.526005	0.599415	0.943087
EP300	Q09472	POMT2	Q9UKY4	-0.021984	0.0418352	-0.525491	0.599769	0.943087
EP300	Q09472	CCL17	Q92583	-0.0331671	0.0631665	-0.525075	0.600058	0.943087
EP300	Q09472	B3GAT3	O94766	-0.0334757	0.0637645	-0.52499	0.600116	0.943087
EP300	Q09472	ACADS	P16219	-0.0301123	0.0574447	-0.524196	0.600668	0.943087
EP300	Q09472	PMFBP1	Q8TBY8	0.021021	0.0401357	0.523749	0.60098	0.943087
EP300	Q09472	TAF1D	Q9H5J8	-0.028075	0.0536858	-0.522949	0.601536	0.943087
EP300	Q09472	LHX5	Q9H2C1	-0.149248	0.285417	-0.522911	0.601562	0.943087
EP300	Q09472	SETD1B	Q9UPS6	0.0234422	0.0448363	0.522839	0.601612	0.943087
EP300	Q09472	CBL	P22681	0.0265004	0.0507305	0.522376	0.601934	0.943087
EP300	Q09472	MAPRE2	Q15555	0.0335514	0.0642312	0.522353	0.601948	0.943087
EP300	Q09472	ZNF135	P52742	0.0421175	0.0799234	0.526973	0.598743	0.943087
EP300	Q09472	IGKV2D-29	A0A075B6S2	0.138761	0.263532	0.526543	0.599039	0.943087
EP300	Q09472	NUCB1	Q02818	-0.0224075	0.0425562	-0.52654	0.599043	0.943087
EP300	Q09472	KIAA1671	Q9BY89	-0.0369798	0.0703477	-0.525671	0.599646	0.943087
EP300	Q09472	MYO18B	Q8IUG5	0.190324	0.362274	0.525359	0.599863	0.943087
EP300	Q09472	GAMT	Q14353	0.0535972	0.102127	0.524807	0.600243	0.943087
EP300	Q09472	LLGL2	Q6P1M3	-0.0423093	0.0806584	-0.524549	0.600425	0.943087
EP300	Q09472	PDK2	Q15119	0.0225681	0.043061	0.524095	0.60074	0.943087
EP300	Q09472	CENPB	P07199	0.0244616	0.0467189	0.523591	0.60109	0.943087
EP300	Q09472	NUP62	P37198	0.0209018	0.0399279	0.523488	0.601162	0.943087
EP300	Q09472	UNK	Q9C0B0	0.0233401	0.0446014	0.523305	0.601289	0.943087
EP300	Q09472	SKAP1	Q86WV1	0.0371213	0.0709736	0.52303	0.60148	0.943087
EP300	Q09472	SERPINB12	Q96P63	-0.215545	0.412537	-0.522486	0.601855	0.943087
EP300	Q09472	MIER3	Q7Z3K6	0.0205666	0.0390916	0.526114	0.599337	0.943087
EP300	Q09472	CASP8	Q14790	-0.0223977	0.0425907	-0.525883	0.599499	0.943087
EP300	Q09472	CCZ1B	P86790	-0.0162684	0.0310087	-0.524642	0.600358	0.943087
EP300	Q09472	PCDHB8	Q9UN66	0.155814	0.297013	0.524604	0.600387	0.943087
EP300	Q09472	PDZRN3	Q9UPQ7	0.0379313	0.0723293	0.524425	0.600511	0.943087
EP300	Q09472	ICA1L	Q8NDH6	0.0269013	0.0513077	0.524313	0.600587	0.943087
EP300	Q09472	CP	E9PFZ2	-0.0828829	0.158391	-0.523279	0.601307	0.943087
EP300	Q09472	B3GALT4	O96024	0.02893	0.0548784	0.527166	0.59861	0.943087
EP300	Q09472	LAMA4	A0A0A0MTC7	-0.0501447	0.0951633	-0.526933	0.598771	0.943087
EP300	Q09472	TPST1	O60507	0.032775	0.0623318	0.525816	0.599543	0.943087
EP300	Q09472	MSH5	O43196	-0.0235608	0.0448674	-0.525119	0.600027	0.943087
EP300	Q09472	HLA-DMB	P28068	0.0565294	0.107808	0.524353	0.600561	0.943087
EP300	Q09472	CAV2	P51636	0.0588855	0.1127	0.5225	0.601846	0.943087
EP300	Q09472	HCAR1	Q9BXC0	0.0902943	0.172918	0.522179	0.602069	0.943098
EP300	Q09472	TRIML2	Q6T5J5	-0.21934	0.420067	-0.522155	0.602088	0.943098
EP300	Q09472	TRAPPC3	O43617	0.0202004	0.0386968	0.522018	0.602181	0.943138
EP300	Q09472	DHTKD1	Q96HY7	0.032668	0.0626723	0.521252	0.602716	0.943214
EP300	Q09472	CELF2	O95319	0.0335524	0.0645757	0.519583	0.603874	0.943214
EP300	Q09472	CDC20	Q12834	0.0337395	0.0649691	0.519315	0.604063	0.943214
EP300	Q09472	CD1D	P15813	0.026481	0.0510155	0.519077	0.604226	0.943214
EP300	Q09472	PGLYRP3	Q96LB9	-0.165845	0.319541	-0.519009	0.604276	0.943214
EP300	Q09472	MEAF6	Q9HAF1	0.0249068	0.0480005	0.518886	0.604359	0.943214
EP300	Q09472	MYOZ1	Q9NP98	-0.0779147	0.150254	-0.518552	0.604595	0.943214
EP300	Q09472	FBXL16	Q8N461	0.04368	0.0837373	0.521631	0.602449	0.943214
EP300	Q09472	SMAD2	Q15796	-0.0266354	0.0510905	-0.521337	0.602654	0.943214
EP300	Q09472	ANAPC5	Q9UJX4	0.0171737	0.0329665	0.520942	0.602931	0.943214
EP300	Q09472	RDH12	Q96NR8	-0.0855306	0.164343	-0.520441	0.60328	0.943214
EP300	Q09472	SCGB1D4	Q6XE38	-0.147597	0.283894	-0.519903	0.603652	0.943214
EP300	Q09472	RSPRY1	Q96DX4	-0.0193672	0.0373318	-0.518785	0.60443	0.943214
EP300	Q09472	GJA3	Q9Y6H8	-0.0789924	0.152302	-0.518655	0.60452	0.943214
EP300	Q09472	EPS15L1	Q9UBC2	0.019962	0.0382845	0.521412	0.602604	0.943214
EP300	Q09472	PSME3	P61289	0.0205391	0.0393921	0.521401	0.602612	0.943214
EP300	Q09472	KRT16	P08779	0.118027	0.226435	0.521242	0.602723	0.943214
EP300	Q09472	KRT13	P13646	-0.120118	0.230762	-0.520526	0.603218	0.943214
EP300	Q09472	TRAPPC6A	O75865	-0.0372949	0.0716586	-0.520452	0.603269	0.943214
EP300	Q09472	ANKLE1	Q8NAG6	0.031879	0.0613481	0.519641	0.603834	0.943214
EP300	Q09472	FITM2	Q8N6M3	-0.0218126	0.0420689	-0.518498	0.60463	0.943214
EP300	Q09472	KLKB1	C9J075	-0.0939884	0.180571	-0.520507	0.603234	0.943214
EP300	Q09472	PTPN1	P18031	-0.0273875	0.0526183	-0.520494	0.60324	0.943214
EP300	Q09472	ADAMTS12	P58397	0.0439928	0.0846103	0.519946	0.603624	0.943214
EP300	Q09472	GLRB	P48167	-0.067002	0.128964	-0.519541	0.603903	0.943214
EP300	Q09472	TBC1D1	Q86TI0	-0.0301213	0.0580047	-0.519291	0.60408	0.943214
EP300	Q09472	RAE1	P78406	0.0228997	0.0441084	0.51917	0.604164	0.943214
EP300	Q09472	SLC26A1	Q9H2B4	-0.0189348	0.0364845	-0.518983	0.604292	0.943214
EP300	Q09472	TMEM184C	Q9NVA4	0.0194425	0.0374737	0.51883	0.604401	0.943214
EP300	Q09472	MAGEF1	Q9HAY2	-0.0345606	0.0666451	-0.518576	0.604578	0.943214
EP300	Q09472	ALG2	Q9H553	-0.0222018	0.0426556	-0.520489	0.603244	0.943214
EP300	Q09472	TAF7L	Q5H9L4	0.0900117	0.173108	0.519973	0.603605	0.943214
EP300	Q09472	PRR3	P79522	0.0232466	0.0447366	0.519631	0.603841	0.943214
EP300	Q09472	POPDC3	Q9HBV1	-0.111381	0.214478	-0.519314	0.604064	0.943214
EP300	Q09472	POMZP3	Q6PJE2	-0.0248799	0.0479822	-0.518523	0.604612	0.943214
EP300	Q09472	PDLIM2	Q96JY6	-0.0404501	0.0780145	-0.518495	0.604634	0.943214
EP300	Q09472	C6orf62	Q9GZU0	0.0259186	0.0500385	0.517974	0.604997	0.943677
EP300	Q09472	RAB25	P57735	-0.0397021	0.0767103	-0.51756	0.605283	0.943782
EP300	Q09472	SIGIRR	Q6IA17	-0.0371789	0.0718551	-0.517416	0.605384	0.943782
EP300	Q09472	LYSMD1	Q96S90	0.0160209	0.0309806	0.517127	0.605587	0.943782
EP300	Q09472	ZKSCAN8	Q15776	0.0264052	0.0510247	0.517498	0.605326	0.943782
EP300	Q09472	PCMTD1	Q96MG8	0.0273547	0.0528464	0.517626	0.605237	0.943782
EP300	Q09472	MSR1	P21757	0.0403718	0.0780306	0.517384	0.605408	0.943782
EP300	Q09472	VGF	O15240	-0.0460926	0.0891175	-0.517212	0.605526	0.943782
EP300	Q09472	BCL7B	Q9BQE9	0.0240176	0.0464463	0.517106	0.605599	0.943782
EP300	Q09472	CHML	P26374	0.0381076	0.0737337	0.516828	0.605795	0.94385
EP300	Q09472	GEMIN6	Q8WXD5	0.0210827	0.0407867	0.516902	0.605744	0.94385
EP300	Q09472	TMEM156	Q8N614	0.022515	0.0435699	0.516756	0.605843	0.94385
EP300	Q09472	STRIP2	Q9ULQ0	-0.0394254	0.07632	-0.516581	0.605966	0.943936
EP300	Q09472	CYP2J2	P51589	0.0405714	0.0785795	0.51631	0.606154	0.944025
EP300	Q09472	RRAS2	P62070	-0.0375585	0.0727499	-0.516269	0.606183	0.944025
EP300	Q09472	FAM131C	Q96AQ9	-0.0545882	0.105747	-0.516215	0.606223	0.944025
EP300	Q09472	KLHL12	Q53G59	-0.0208407	0.0403806	-0.516107	0.606298	0.944038
EP300	Q09472	TMEM132A	Q24JP5	-0.0501339	0.0971723	-0.515928	0.606423	0.944128
EP300	Q09472	MZT2A	Q6P582	0.0419391	0.0813283	0.515677	0.606596	0.944293
EP300	Q09472	PCDH18	Q9HCL0	0.0512921	0.0995108	0.515443	0.606761	0.944423
EP300	Q09472	NEIL2	Q969S2	-0.0229972	0.0446232	-0.515365	0.606813	0.944423
EP300	Q09472	SLC23A3	Q6PIS1	-0.0221257	0.0429425	-0.515239	0.606903	0.944459
EP300	Q09472	KRT83	P78385	0.160127	0.31096	0.514944	0.607109	0.944575
EP300	Q09472	EMG1	Q92979	0.02697	0.052471	0.513998	0.60777	0.944575
EP300	Q09472	TMEM52B	Q4KMG9	0.0583432	0.113581	0.513671	0.607997	0.944575
EP300	Q09472	ZMPSTE24	O75844	0.0206743	0.0402526	0.513614	0.608037	0.944575
EP300	Q09472	SFPQ	P23246	0.0158952	0.0309833	0.513025	0.608449	0.944575
EP300	Q09472	SAT2	Q96F10	-0.031279	0.0608216	-0.514275	0.607573	0.944575
EP300	Q09472	THOC1	Q96FV9	0.0201285	0.039152	0.514111	0.607691	0.944575
EP300	Q09472	ARHGAP5	Q13017	-0.0448146	0.087317	-0.513241	0.608298	0.944575
EP300	Q09472	WDR89	Q96FK6	0.0145016	0.0282577	0.513192	0.608329	0.944575
EP300	Q09472	ZBTB1	Q9Y2K1	0.0265913	0.0518273	0.513075	0.608414	0.944575
EP300	Q09472	TBC1D16	Q8TBP0	-0.0479435	0.0931813	-0.514518	0.607406	0.944575
EP300	Q09472	GAST	P01350	-0.174745	0.339973	-0.513998	0.607767	0.944575
EP300	Q09472	ZNF333	Q96JL9	-0.0153356	0.0298539	-0.513687	0.607986	0.944575
EP300	Q09472	UBE2S	Q16763	0.0433086	0.0843302	0.51356	0.608073	0.944575
EP300	Q09472	MMAA	Q8IVH4	0.0176073	0.0342037	0.514777	0.607223	0.944575
EP300	Q09472	LSM14B	Q9BX40	-0.0244777	0.0476197	-0.514024	0.607751	0.944575
EP300	Q09472	TMED7	Q9Y3B3	-0.0250723	0.0488129	-0.51364	0.608017	0.944575
EP300	Q09472	GULP1	Q9UBP9	0.0477638	0.0930298	0.513424	0.60817	0.944575
EP300	Q09472	PTPRN	Q16849	-0.0955503	0.186223	-0.513097	0.608398	0.944575
EP300	Q09472	CEP19	Q96LK0	-0.0272733	0.0531678	-0.512967	0.608489	0.944575
EP300	Q09472	CRAT	P43155	-0.0527057	0.102674	-0.51333	0.608234	0.944575
EP300	Q09472	TMEM14A	Q9Y6G1	0.0324494	0.0632621	0.512936	0.608508	0.944575
EP300	Q09472	UPF3B	Q9BZI7	0.0254889	0.0496929	0.512929	0.608516	0.944575
EP300	Q09472	RABGGTB	P53611	-0.0227909	0.0444448	-0.512791	0.608609	0.944616
EP300	Q09472	INTS3	A0A096LNW8	-0.0253195	0.0494013	-0.512526	0.608797	0.944635
EP300	Q09472	IFITM3	Q01628	-0.0398569	0.0778055	-0.512263	0.608978	0.944635
EP300	Q09472	PCBP2	Q15366	0.0188068	0.0367227	0.512129	0.609074	0.944635
EP300	Q09472	HSPB11	Q9Y547	0.0275127	0.0537477	0.511885	0.609243	0.944635
EP300	Q09472	LSM10	Q969L4	0.0213469	0.041757	0.511219	0.609708	0.944635
EP300	Q09472	ERP27	Q96DN0	-0.0445542	0.0876413	-0.50837	0.611701	0.944635
EP300	Q09472	PRKAG1	P54619	0.0157052	0.030931	0.50775	0.612135	0.944635
EP300	Q09472	RBM15	Q96T37	0.0153903	0.0303662	0.506822	0.612787	0.944635
EP300	Q09472	FCRL2	Q96LA5	0.109046	0.215362	0.506337	0.613127	0.944635
EP300	Q09472	IGFBP6	P24592	0.0649429	0.128363	0.50593	0.61341	0.944635
EP300	Q09472	TATDN3	Q17R31	0.0140067	0.0276905	0.505831	0.613479	0.944635
EP300	Q09472	GBP3	Q9H0R5	0.0513512	0.101547	0.505687	0.613582	0.944635
EP300	Q09472	TMEM50A	O95807	-0.0208845	0.0413129	-0.505519	0.613698	0.944635
EP300	Q09472	AKR1C4	P17516	0.215361	0.426221	0.50528	0.613868	0.944635
EP300	Q09472	KCNA2	P16389	0.118121	0.233788	0.505247	0.613891	0.944635
EP300	Q09472	GSTO1	P78417	0.0372771	0.073788	0.505192	0.61393	0.944635
EP300	Q09472	CAMTA1	Q9Y6Y1	0.028453	0.0563792	0.504672	0.614294	0.944635
EP300	Q09472	BRINP3	Q76B58	-0.19808	0.392852	-0.504211	0.614618	0.944635
EP300	Q09472	CLEC12A	Q5QGZ9	-0.0525281	0.104398	-0.50315	0.615362	0.944635
EP300	Q09472	CLEC1A	Q8NC01	0.0195844	0.0389676	0.502581	0.615759	0.944635
EP300	Q09472	DEDD	O75618	0.0190861	0.0380169	0.502042	0.61614	0.944635
EP300	Q09472	SLC22A18AS	Q8N1D0	-0.0231581	0.0461681	-0.501604	0.616446	0.944635
EP300	Q09472	RYR2	Q92736	0.0336437	0.0670731	0.501598	0.616452	0.944635
EP300	Q09472	ALG10B	Q5I7T1	0.0184126	0.0367336	0.501248	0.616698	0.944635
EP300	Q09472	SLC18A3	Q16572	0.17233	0.343834	0.5012	0.616732	0.944635
EP300	Q09472	SERPING1	P05155	0.0566867	0.113123	0.501107	0.616796	0.944635
EP300	Q09472	PTPN5	P54829	0.17675	0.352774	0.501029	0.61685	0.944635
EP300	Q09472	KCTD12	Q96CX2	0.0452512	0.0883843	0.511983	0.609174	0.944635
EP300	Q09472	TPSAB1	Q15661	0.0473075	0.09263	0.510715	0.610063	0.944635
EP300	Q09472	IGHV3-74	A0A0B4J1X5	0.0701941	0.137501	0.510497	0.610213	0.944635
EP300	Q09472	SOX15	O60248	-0.0455596	0.0893355	-0.509984	0.610574	0.944635
EP300	Q09472	RFC5	P40937	0.0215535	0.0422812	0.509766	0.610727	0.944635
EP300	Q09472	NAA38	Q9BRA0	0.0361604	0.0711506	0.508223	0.611804	0.944635
EP300	Q09472	PGBD4	Q96DM1	0.0169289	0.0333334	0.507866	0.612054	0.944635
EP300	Q09472	CEP170B	J3KQR7	-0.0331589	0.0653955	-0.507051	0.612627	0.944635
EP300	Q09472	DLGAP1	O14490	-0.105571	0.2087	-0.505849	0.613469	0.944635
EP300	Q09472	ESRRA	P11474	-0.0320331	0.0633871	-0.505358	0.613814	0.944635
EP300	Q09472	PKM	P14618	-0.00819086	0.0162437	-0.504247	0.614592	0.944635
EP300	Q09472	FAM89B	Q8N5H3	0.0206545	0.0410124	0.503617	0.615032	0.944635
EP300	Q09472	FOLR2	P14207	0.0344224	0.0684306	0.503027	0.615446	0.944635
EP300	Q09472	SLC25A11	Q02978	0.021858	0.0434782	0.502735	0.615652	0.944635
EP300	Q09472	ARF6	P62330	0.0218557	0.0435966	0.501316	0.61665	0.944635
EP300	Q09472	TSNAXIP1	Q2TAA8	-0.0237065	0.0473027	-0.501167	0.616755	0.944635
EP300	Q09472	GSG1L	Q6UXU4	0.180444	0.360078	0.501124	0.616782	0.944635
EP300	Q09472	SYNM	A0A075B7B1	-0.0377061	0.0752475	-0.501095	0.616806	0.944635
EP300	Q09472	TMEM132E	Q6IEE7	-0.0840206	0.164275	-0.511461	0.609541	0.944635
EP300	Q09472	TMEM143	Q96AN5	-0.016552	0.0323724	-0.5113	0.609654	0.944635
EP300	Q09472	ZNF235	Q14590	-0.01591	0.0311202	-0.511244	0.609691	0.944635
EP300	Q09472	CDC27	P30260	0.0197272	0.0386188	0.510818	0.60999	0.944635
EP300	Q09472	CCDC8	Q9H0W5	0.0510533	0.0999841	0.510614	0.610131	0.944635
EP300	Q09472	LONRF2	Q1L5Z9	-0.11444	0.224129	-0.510601	0.610142	0.944635
EP300	Q09472	VAX2	Q9UIW0	-0.0472436	0.0928471	-0.508833	0.611379	0.944635
EP300	Q09472	ACACA	Q13085	0.0296522	0.0582756	0.508826	0.611384	0.944635
EP300	Q09472	EID2	Q8N6I1	0.0212646	0.041807	0.508639	0.611513	0.944635
EP300	Q09472	CECR2	Q9BXF3	0.0677595	0.133425	0.507846	0.61207	0.944635
EP300	Q09472	DHX40	Q8IX18	0.0279408	0.0550192	0.507836	0.612077	0.944635
EP300	Q09472	YPEL2	Q96QA6	-0.0255622	0.0504323	-0.506862	0.612757	0.944635
EP300	Q09472	ARL4D	P49703	-0.0447438	0.0882786	-0.506847	0.612767	0.944635
EP300	Q09472	OSBP2	Q969R2	-0.0644294	0.127349	-0.50593	0.61341	0.944635
EP300	Q09472	KRTAP3-1	Q9BYR8	-0.2049	0.405351	-0.505488	0.61372	0.944635
EP300	Q09472	TLCD1	Q96CP7	-0.0278347	0.0551061	-0.505111	0.613986	0.944635
EP300	Q09472	SAE1	Q9UBE0	0.025074	0.0497143	0.504361	0.61451	0.944635
EP300	Q09472	TMEM211	Q6ICI0	-0.188771	0.374679	-0.50382	0.61489	0.944635
EP300	Q09472	TPM4	P67936	-0.02405	0.0477497	-0.503667	0.614997	0.944635
EP300	Q09472	CYB5A	P00167	-0.0311398	0.061869	-0.503319	0.615241	0.944635
EP300	Q09472	YJEFN3	A6XGL0	-0.0256767	0.051043	-0.503041	0.615437	0.944635
EP300	Q09472	ANKEF1	Q9NU02	0.0195154	0.0387955	0.503034	0.615442	0.944635
EP300	Q09472	TLK2	Q86UE8	0.0170362	0.0339438	0.501895	0.616241	0.944635
EP300	Q09472	PRKD2	Q9BZL6	-0.0241498	0.048178	-0.501263	0.616685	0.944635
EP300	Q09472	RNF144B	Q7Z419	-0.041116	0.0802594	-0.512289	0.608963	0.944635
EP300	Q09472	GAL3ST2	Q9H3Q3	0.140515	0.275094	0.510788	0.610012	0.944635
EP300	Q09472	CACNA1D	Q01668	-0.0429899	0.0841854	-0.510658	0.610102	0.944635
EP300	Q09472	TRABD	Q9H4I3	0.0238682	0.0467548	0.510496	0.610213	0.944635
EP300	Q09472	PREX1	Q8TCU6	0.0358733	0.0703345	0.510039	0.610535	0.944635
EP300	Q09472	PCDHGC3	Q9UN70	0.0477161	0.0935677	0.509963	0.610588	0.944635
EP300	Q09472	GRAMD4	Q6IC98	0.0296738	0.0582222	0.509664	0.610798	0.944635
EP300	Q09472	NREP	Q16612	0.0237187	0.0465728	0.509282	0.611063	0.944635
EP300	Q09472	POMGNT2	Q8NAT1	0.0243198	0.0477735	0.509066	0.611214	0.944635
EP300	Q09472	TRMT10A	Q8TBZ6	0.0138658	0.0273043	0.507824	0.612083	0.944635
EP300	Q09472	DHFR	P00374	-0.0299448	0.0589843	-0.507673	0.612189	0.944635
EP300	Q09472	ANKRD37	Q7Z713	-0.029026	0.0572089	-0.507368	0.612405	0.944635
EP300	Q09472	CCDC127	Q96BQ5	0.0263643	0.0520035	0.506972	0.61268	0.944635
EP300	Q09472	XCR1	P46094	0.0904432	0.178488	0.506719	0.61286	0.944635
EP300	Q09472	MYLIP	Q8WY64	0.0388943	0.0767922	0.506488	0.613019	0.944635
EP300	Q09472	USO1	O60763	-0.02611	0.0515745	-0.506258	0.613183	0.944635
EP300	Q09472	ANO10	Q9NW15	-0.0232311	0.0459339	-0.505751	0.613536	0.944635
EP300	Q09472	XRCC5	P13010	0.0194014	0.0383856	0.505434	0.61376	0.944635
EP300	Q09472	RAC2	P15153	-0.0472219	0.0936687	-0.504138	0.614667	0.944635
EP300	Q09472	HIVEP1	C9J2N3	0.0255345	0.0507639	0.503004	0.615465	0.944635
EP300	Q09472	TMEM154	Q6P9G4	-0.0525571	0.104522	-0.502833	0.615583	0.944635
EP300	Q09472	LEF1	Q9UJU2	0.0399449	0.0795625	0.502057	0.616129	0.944635
EP300	Q09472	ZNF589	Q86UQ0	0.0231612	0.0461806	0.501535	0.616494	0.944635
EP300	Q09472	ALDH5A1	P51649	0.0332807	0.0663968	0.50124	0.616703	0.944635
EP300	Q09472	EPPK1	P58107	0.0578706	0.113034	0.511976	0.609181	0.944635
EP300	Q09472	ZNF746	Q6NUN9	0.0158119	0.0309354	0.511126	0.609775	0.944635
EP300	Q09472	HNRNPK	P61978	0.013171	0.0258065	0.510377	0.610299	0.944635
EP300	Q09472	PAXIP1	Q6ZW49	0.0197117	0.0386295	0.510275	0.61037	0.944635
EP300	Q09472	TRAM1	Q15629	0.0253549	0.0497344	0.509805	0.610699	0.944635
EP300	Q09472	MRPL14	Q6P1L8	0.0345353	0.0677629	0.509648	0.610806	0.944635
EP300	Q09472	NT5C3A	A0A024RA81	-0.0279027	0.0547547	-0.509595	0.610844	0.944635
EP300	Q09472	BAZ1B	Q9UIG0	0.0195714	0.0384241	0.509351	0.611017	0.944635
EP300	Q09472	UNC93A	Q86WB7	-0.188705	0.370498	-0.509329	0.611032	0.944635
EP300	Q09472	ELK1	P19419	0.0231423	0.0454533	0.509145	0.611161	0.944635
EP300	Q09472	RBM41	Q96IZ5	-0.0201139	0.0395394	-0.508704	0.611467	0.944635
EP300	Q09472	PKN3	Q6P5Z2	0.0360481	0.0709009	0.508429	0.611662	0.944635
EP300	Q09472	RXRA	P19793	-0.0347174	0.0682959	-0.508338	0.611726	0.944635
EP300	Q09472	JAK2	O60674	0.0359319	0.0706943	0.508271	0.611772	0.944635
EP300	Q09472	CLTA	P09496	0.0243167	0.0478808	0.507859	0.612061	0.944635
EP300	Q09472	GAGE1	Q13065	-0.132657	0.26185	-0.506613	0.612931	0.944635
EP300	Q09472	MAGEA4	P43358	-0.262934	0.519129	-0.506491	0.613019	0.944635
EP300	Q09472	SAPCD2	Q86UD0	0.0332373	0.0656481	0.506294	0.613155	0.944635
EP300	Q09472	TLR4	O00206	0.0265978	0.0525662	0.505988	0.613372	0.944635
EP300	Q09472	C4A	P0C0L4	-0.0614331	0.121629	-0.505085	0.614002	0.944635
EP300	Q09472	MED14	O60244	-0.0315674	0.0625607	-0.504588	0.614353	0.944635
EP300	Q09472	HIPK2	Q9H2X6	-0.0427005	0.0846345	-0.504528	0.614395	0.944635
EP300	Q09472	DTX2	Q86UW9	-0.0457222	0.0906363	-0.504459	0.614442	0.944635
EP300	Q09472	PDCD1LG2	Q9BQ51	0.0307314	0.0609422	0.504271	0.614574	0.944635
EP300	Q09472	AZIN1	O14977	0.0292626	0.0580938	0.503713	0.614965	0.944635
EP300	Q09472	HSPA1B	P0DMV9	-0.0424162	0.0843611	-0.502793	0.61561	0.944635
EP300	Q09472	LSM8	O95777	0.0200172	0.0398443	0.502385	0.615897	0.944635
EP300	Q09472	TREM2	Q9NZC2	0.0468695	0.0934402	0.501599	0.616451	0.944635
EP300	Q09472	EIF2S3	P41091	0.0181206	0.03613	0.501538	0.616491	0.944635
EP300	Q09472	SLC45A4	E5RGN5	-0.039131	0.0780887	-0.50111	0.616795	0.944635
EP300	Q09472	SYT14	Q8NB59	-0.174968	0.349364	-0.500818	0.617	0.94466
EP300	Q09472	SHKBP1	Q8TBC3	0.0238288	0.0475798	0.500818	0.617	0.94466
EP300	Q09472	DENND2D	Q9H6A0	-0.0217082	0.0433746	-0.500481	0.617236	0.944788
EP300	Q09472	PDPK1	O15530	0.0216333	0.0432392	0.500316	0.617351	0.944788
EP300	Q09472	CARD11	Q9BXL7	0.0393586	0.0786645	0.500335	0.617339	0.944788
EP300	Q09472	HMGCR	P04035	0.0326292	0.0652174	0.500315	0.617351	0.944788
EP300	Q09472	SLC23A2	Q9UGH3	0.0334772	0.0669509	0.500025	0.617555	0.944913
EP300	Q09472	DUSP22	Q9NRW4	-0.0270587	0.0541167	-0.500008	0.617567	0.944913
EP300	Q09472	ATP2B4	A0A024R968	-0.0383956	0.0768056	-0.499906	0.617641	0.944924
EP300	Q09472	TUBD1	Q9UJT1	0.0222709	0.0445627	0.499766	0.617739	0.944961
EP300	Q09472	RHBDD2	Q6NTF9	-0.0335633	0.0671693	-0.499682	0.617799	0.944961
EP300	Q09472	PDE3A	Q14432	0.0589969	0.118162	0.499289	0.618075	0.945165
EP300	Q09472	EPAS1	Q99814	-0.0436588	0.0874564	-0.499206	0.618133	0.945165
EP300	Q09472	PCLO	Q9Y6V0	-0.0593298	0.118812	-0.499361	0.618024	0.945165
EP300	Q09472	MORN3	Q6PF18	0.0399841	0.080155	0.498835	0.618394	0.94523
EP300	Q09472	KIAA0753	Q2KHM9	-0.0153183	0.030715	-0.498722	0.618473	0.94523
EP300	Q09472	USP18	Q9UMW8	0.0339071	0.0679954	0.498667	0.61851	0.94523
EP300	Q09472	SPATA18	Q8TC71	-0.0318489	0.063825	-0.499003	0.618276	0.94523
EP300	Q09472	POLB	P06746	0.0271126	0.0543476	0.498875	0.618364	0.94523
EP300	Q09472	HMGB2	P26583	0.0307185	0.0616226	0.498494	0.618632	0.945314
EP300	Q09472	HMGA1	P17096	-0.0322492	0.0647097	-0.498367	0.618723	0.94535
EP300	Q09472	GADD45A	P24522	-0.0474797	0.0953466	-0.49797	0.619001	0.945402
EP300	Q09472	SLAMF9	Q96A28	-0.0991333	0.199125	-0.497844	0.619092	0.945402
EP300	Q09472	TMEM251	Q8N6I4	0.0201394	0.0404362	0.498053	0.618942	0.945402
EP300	Q09472	ACP5	P13686	0.0448757	0.0901076	0.498023	0.618965	0.945402
EP300	Q09472	HHIP	Q96QV1	0.12558	0.252222	0.497895	0.619053	0.945402
EP300	Q09472	IGLON5	A6NGN9	0.0432457	0.0869259	0.4975	0.619333	0.945669
EP300	Q09472	CDH22	Q9UJ99	0.169487	0.340745	0.4974	0.619404	0.945675
EP300	Q09472	SLC1A4	P43007	-0.0438359	0.088172	-0.497163	0.619568	0.945823
EP300	Q09472	F5	P12259	0.0438595	0.0882935	0.496746	0.619864	0.945878
EP300	Q09472	MAPK8	P45983	-0.0193302	0.0389146	-0.496735	0.619872	0.945878
EP300	Q09472	PRAM1	Q96QH2	0.0212946	0.0428528	0.496924	0.619739	0.945878
EP300	Q09472	C19orf44	Q9H6X5	0.0144189	0.029017	0.49691	0.619746	0.945878
EP300	Q09472	CRNN	Q9UBG3	-0.240542	0.484609	-0.496363	0.620132	0.946172
EP300	Q09472	SPRR2D	P22532	-0.157142	0.31685	-0.495951	0.620424	0.946245
EP300	Q09472	IFITM10	A6NMD0	0.0533802	0.107639	0.495917	0.620448	0.946245
EP300	Q09472	CAPN3	P20807	-0.0264758	0.0533685	-0.496094	0.620323	0.946245
EP300	Q09472	UTRN	P46939	-0.0458139	0.0923384	-0.496152	0.620282	0.946245
EP300	Q09472	ADAM11	O75078	-0.0256629	0.0517668	-0.49574	0.620571	0.94633
EP300	Q09472	ZNF146	Q15072	0.024732	0.0499108	0.495525	0.620722	0.946459
EP300	Q09472	MRFAP1	Q9Y605	0.0190128	0.03838	0.495384	0.620824	0.946512
EP300	Q09472	SLCO1C1	Q9NYB5	-0.161643	0.326667	-0.494824	0.621218	0.946538
EP300	Q09472	SSBP3	Q9BWW4	-0.0323218	0.0653466	-0.494621	0.621359	0.946538
EP300	Q09472	SMIM1	B2RUZ4	0.0391354	0.0792851	0.493603	0.622077	0.946538
EP300	Q09472	LPAR6	P43657	-0.0453454	0.0917093	-0.494447	0.621482	0.946538
EP300	Q09472	PHKB	Q93100	-0.022779	0.0461391	-0.493702	0.622009	0.946538
EP300	Q09472	CNRIP1	Q96F85	0.0218209	0.0440815	0.495013	0.621083	0.946538
EP300	Q09472	AKAP8	O43823	-0.0151811	0.0306696	-0.494988	0.621103	0.946538
EP300	Q09472	ERG	P11308	0.0333077	0.0672988	0.494923	0.621148	0.946538
EP300	Q09472	SNRPG	P62308	-0.0265067	0.0535767	-0.494743	0.621273	0.946538
EP300	Q09472	ZNF814	B7Z6K7	0.0213928	0.0432959	0.494108	0.621723	0.946538
EP300	Q09472	C17orf64	Q86WR6	-0.129098	0.261423	-0.493829	0.621917	0.946538
EP300	Q09472	TMEM87B	Q96K49	-0.0232257	0.0470419	-0.493725	0.621991	0.946538
EP300	Q09472	AMH	P03971	0.0416464	0.0843977	0.493455	0.622181	0.946538
EP300	Q09472	FAM114A2	Q9NRY5	0.0154344	0.0312058	0.494602	0.621375	0.946538
EP300	Q09472	SLC12A8	A0AV02	-0.0455238	0.0921986	-0.493758	0.62197	0.946538
EP300	Q09472	TPK1	Q9H3S4	-0.0206106	0.0416931	-0.494341	0.621557	0.946538
EP300	Q09472	F8	P00451	0.0214769	0.0434792	0.493957	0.621829	0.946538
EP300	Q09472	HLA-DQA1	P01909	0.063167	0.127894	0.493903	0.621865	0.946538
EP300	Q09472	HEPACAM2	A8MVW5	-0.183442	0.371556	-0.493711	0.622003	0.946538
EP300	Q09472	GPM6B	Q13491	0.0295053	0.0597899	0.493482	0.622164	0.946538
EP300	Q09472	GLT8D1	Q68CQ7	0.0195462	0.0396237	0.493296	0.622296	0.94661
EP300	Q09472	B4GALT7	Q9UBV7	-0.0225834	0.0457904	-0.493191	0.622367	0.946616
EP300	Q09472	DEPTOR	Q8TB45	-0.0556002	0.112782	-0.492989	0.62251	0.946732
EP300	Q09472	SPON1	Q9HCB6	0.0596688	0.121257	0.492085	0.62315	0.946762
EP300	Q09472	PMVK	Q15126	0.0338842	0.0692754	0.489122	0.62524	0.946762
EP300	Q09472	KRT81	Q14533	-0.0751699	0.153852	-0.488585	0.625622	0.946762
EP300	Q09472	AGO3	Q9H9G7	0.0166832	0.0341462	0.488583	0.625624	0.946762
EP300	Q09472	MRGPRE	Q86SM8	-0.192329	0.393883	-0.488288	0.62583	0.946762
EP300	Q09472	SMYD2	Q9NRG4	0.0291118	0.0597918	0.486886	0.626822	0.946762
EP300	Q09472	MRPL17	Q9NRX2	0.026677	0.0548498	0.486364	0.627191	0.946762
EP300	Q09472	KCNA1	Q09470	0.206128	0.42402	0.486127	0.627361	0.946762
EP300	Q09472	ARID1A	O14497	0.0309689	0.0637448	0.485826	0.627574	0.946762
EP300	Q09472	COL2A1	P02458	0.101314	0.208758	0.485318	0.627934	0.946762
EP300	Q09472	CHID1	Q9BWS9	-0.025638	0.0530471	-0.483306	0.629357	0.946762
EP300	Q09472	ZDHHC16	Q969W1	0.0179817	0.0372108	0.483239	0.629405	0.946762
EP300	Q09472	RER1	O15258	0.0187538	0.0389153	0.481912	0.630345	0.946762
EP300	Q09472	AMN1	Q8IY45	-0.0194813	0.0404702	-0.481374	0.630727	0.946762
EP300	Q09472	ARHGAP29	Q52LW3	0.0516542	0.107447	0.48074	0.631179	0.946762
EP300	Q09472	LYSMD4	Q5XG99	0.0201701	0.040934	0.492746	0.622681	0.946762
EP300	Q09472	CCP110	O43303	-0.0280197	0.0570538	-0.491109	0.623839	0.946762
EP300	Q09472	LTB4R2	Q9NPC1	0.0231416	0.0472094	0.490191	0.624485	0.946762
EP300	Q09472	MTMR6	Q9Y217	-0.0201428	0.0411616	-0.489358	0.625076	0.946762
EP300	Q09472	EMP2	P54851	0.037351	0.076373	0.48906	0.625284	0.946762
EP300	Q09472	PPIB	P23284	-0.0282484	0.0579046	-0.487844	0.626144	0.946762
EP300	Q09472	DTD2	Q96FN9	0.0372446	0.0763955	0.487524	0.626371	0.946762
EP300	Q09472	AP5M1	Q9H0R1	-0.0205328	0.0421852	-0.486731	0.626933	0.946762
EP300	Q09472	IGHG1	P01857	-0.0929028	0.190872	-0.486727	0.626943	0.946762
EP300	Q09472	NAA40	Q86UY6	-0.0215643	0.0443676	-0.486038	0.627424	0.946762
EP300	Q09472	PARPBP	Q9NWS1	0.0164959	0.0339417	0.486007	0.627444	0.946762
EP300	Q09472	MEGF11	A6BM72	-0.0285036	0.0586961	-0.485614	0.627724	0.946762
EP300	Q09472	AREL1	O15033	-0.0222483	0.0458614	-0.48512	0.628074	0.946762
EP300	Q09472	NUDT14	O95848	-0.032275	0.0666286	-0.484401	0.628583	0.946762
EP300	Q09472	ESCO1	Q5FWF5	0.0161608	0.0333794	0.484156	0.628757	0.946762
EP300	Q09472	USPL1	Q5W0Q7	-0.0145066	0.0299931	-0.483666	0.629104	0.946762
EP300	Q09472	MAML2	Q8IZL2	-0.0275625	0.0569934	-0.483608	0.629145	0.946762
EP300	Q09472	GNAO1	P09471	0.0330459	0.0684397	0.482847	0.629684	0.946762
EP300	Q09472	HNRNPA1L2	Q32P51	0.0145298	0.0301421	0.482041	0.630254	0.946762
EP300	Q09472	F7	P08709	-0.155296	0.322815	-0.481069	0.630943	0.946762
EP300	Q09472	RAB38	P57729	0.0542074	0.112689	0.481034	0.630968	0.946762
EP300	Q09472	IFNAR1	P17181	0.0205341	0.0418029	0.491213	0.623766	0.946762
EP300	Q09472	QTRT1	Q9BXR0	0.0308757	0.0629099	0.490793	0.62406	0.946762
EP300	Q09472	KCNN4	O15554	-0.0634706	0.129329	-0.49077	0.624076	0.946762
EP300	Q09472	UBE2Z	Q9H832	-0.0178792	0.0364387	-0.490664	0.624153	0.946762
EP300	Q09472	VPS4B	O75351	0.0279302	0.0569839	0.490141	0.624522	0.946762
EP300	Q09472	CLDN17	P56750	-0.212136	0.432936	-0.489994	0.624624	0.946762
EP300	Q09472	ADAMTS5	Q9UNA0	0.0313908	0.0640773	0.48989	0.6247	0.946762
EP300	Q09472	ZNF428	Q96B54	0.032267	0.0659628	0.489169	0.625207	0.946762
EP300	Q09472	TASP1	Q9H6P5	-0.0143811	0.0294147	-0.48891	0.625392	0.946762
EP300	Q09472	YPEL1	O60688	0.0264257	0.0540588	0.488832	0.625447	0.946762
EP300	Q09472	CAPNS1	P04632	-0.0185822	0.0380671	-0.488144	0.625934	0.946762
EP300	Q09472	EFR3B	Q9Y2G0	0.0312817	0.0642318	0.487013	0.626732	0.946762
EP300	Q09472	DSCAM	O60469	-0.209356	0.430183	-0.486668	0.626978	0.946762
EP300	Q09472	FAM222B	Q8WU58	-0.0188474	0.0388115	-0.485615	0.627724	0.946762
EP300	Q09472	WNK4	Q96J92	0.0566789	0.116747	0.485484	0.627816	0.946762
EP300	Q09472	CRLF1	O75462	-0.0577541	0.119004	-0.485312	0.627938	0.946762
EP300	Q09472	CYB561	P49447	-0.0285086	0.0587612	-0.485161	0.628045	0.946762
EP300	Q09472	SRSF7	Q16629	-0.0165297	0.0340842	-0.484967	0.62818	0.946762
EP300	Q09472	ZNF70	Q9UC06	-0.0133059	0.0274662	-0.484446	0.628551	0.946762
EP300	Q09472	COPZ2	Q9P299	-0.0422251	0.0871686	-0.484408	0.628576	0.946762
EP300	Q09472	SUPT6H	Q7KZ85	-0.0181847	0.0375796	-0.483899	0.628939	0.946762
EP300	Q09472	SPAG5	Q96R06	-0.0256089	0.052995	-0.483233	0.629411	0.946762
EP300	Q09472	SMURF2	Q9HAU4	-0.0263056	0.0544575	-0.483047	0.62954	0.946762
EP300	Q09472	CDS2	O95674	0.0197855	0.0409987	0.482589	0.629868	0.946762
EP300	Q09472	HLF	Q16534	0.0430186	0.0892002	0.48227	0.630092	0.946762
EP300	Q09472	ZNF229	A0A087WVZ7	0.0759791	0.157551	0.48225	0.630107	0.946762
EP300	Q09472	TBC1D8	O95759	-0.0345453	0.0716543	-0.482111	0.630207	0.946762
EP300	Q09472	CCDC117	Q8IWD4	0.0217638	0.0451913	0.481593	0.630574	0.946762
EP300	Q09472	PPM1D	O15297	0.01772	0.0367999	0.481525	0.630622	0.946762
EP300	Q09472	MLLT6	P55198	0.0280897	0.0583577	0.481337	0.630756	0.946762
EP300	Q09472	CD79A	P11912	0.0410621	0.0853386	0.481167	0.630876	0.946762
EP300	Q09472	BDH1	Q02338	-0.0404626	0.082103	-0.492828	0.622624	0.946762
EP300	Q09472	PCNP	Q8WW12	-0.0184798	0.0375261	-0.492453	0.62289	0.946762
EP300	Q09472	ST3GAL6	Q9Y274	-0.0272639	0.0554179	-0.49197	0.623229	0.946762
EP300	Q09472	ODF3B	A8MYP8	-0.0414808	0.0843317	-0.491877	0.623295	0.946762
EP300	Q09472	SENP5	Q96HI0	0.0187525	0.0381521	0.491519	0.623549	0.946762
EP300	Q09472	ALDH7A1	P49419	0.0357241	0.0727302	0.491186	0.623782	0.946762
EP300	Q09472	NADK2	Q4G0N4	0.0255208	0.0520253	0.490545	0.624235	0.946762
EP300	Q09472	PAX3	P23760	0.208689	0.425464	0.490498	0.62427	0.946762
EP300	Q09472	TPRG1	Q6ZUI0	-0.0386635	0.0788278	-0.490481	0.624283	0.946762
EP300	Q09472	WWC2	Q6AWC2	-0.033642	0.068652	-0.490036	0.624597	0.946762
EP300	Q09472	SREBF2	Q12772	-0.0278358	0.0568992	-0.489211	0.62518	0.946762
EP300	Q09472	GPR78	Q96P69	-0.110059	0.224978	-0.489197	0.625189	0.946762
EP300	Q09472	ADCYAP1R1	P41586	0.0994838	0.20346	0.48896	0.625355	0.946762
EP300	Q09472	POLR2H	P52434	-0.0251116	0.05141	-0.488458	0.62571	0.946762
EP300	Q09472	CBR4	Q8N4T8	0.0200568	0.0410663	0.488401	0.62575	0.946762
EP300	Q09472	LRRC15	Q8TF66	0.0565612	0.115904	0.487999	0.626037	0.946762
EP300	Q09472	MLF1	P58340	-0.0455738	0.0934407	-0.487729	0.626227	0.946762
EP300	Q09472	CAST	P20810	0.0304096	0.0623693	0.487573	0.626338	0.946762
EP300	Q09472	KLHL18	O94889	0.0164311	0.0337227	0.487241	0.626573	0.946762
EP300	Q09472	SLC35C2	Q9NQQ7	-0.0209586	0.0431	-0.486279	0.627253	0.946762
EP300	Q09472	HPS3	Q969F9	-0.0287493	0.0591427	-0.4861	0.62738	0.946762
EP300	Q09472	EAF2	Q96CJ1	-0.0228837	0.047317	-0.483625	0.629131	0.946762
EP300	Q09472	SYNGR1	O43759	-0.0448772	0.0928051	-0.483563	0.629174	0.946762
EP300	Q09472	TLR2	O60603	-0.0359441	0.0743621	-0.483365	0.629317	0.946762
EP300	Q09472	BHMT	Q93088	-0.187556	0.388512	-0.482756	0.629749	0.946762
EP300	Q09472	SLC10A7	Q0GE19	-0.0154867	0.032116	-0.482212	0.630133	0.946762
EP300	Q09472	LSM5	Q9Y4Y9	-0.0250056	0.051885	-0.481942	0.630324	0.946762
EP300	Q09472	ELL2	O00472	-0.0489413	0.101604	-0.481685	0.630508	0.946762
EP300	Q09472	MMP9	P14780	0.0679075	0.141109	0.481242	0.630823	0.946762
EP300	Q09472	SOWAHB	A6NEL2	-0.0384943	0.079993	-0.481221	0.630835	0.946762
EP300	Q09472	SEC22A	Q96IW7	-0.0174706	0.0363221	-0.480992	0.630998	0.946762
EP300	Q09472	TENM2	Q9NT68	-0.0993329	0.206558	-0.480896	0.631068	0.946762
EP300	Q09472	DDX60L	H0Y8H0	0.0382259	0.079492	0.480878	0.631081	0.946762
EP300	Q09472	SLC38A5	Q8WUX1	-0.080312	0.163033	-0.492612	0.622778	0.946762
EP300	Q09472	SLC13A4	Q9UKG4	-0.0276942	0.056243	-0.492402	0.622926	0.946762
EP300	Q09472	SKIV2L	Q15477	0.0216545	0.0440391	0.491711	0.623414	0.946762
EP300	Q09472	NRF1	Q16656	0.0109151	0.02223	0.491008	0.62391	0.946762
EP300	Q09472	ZNF775	Q96BV0	-0.0195792	0.0399071	-0.490621	0.624182	0.946762
EP300	Q09472	SULF1	Q8IWU6	-0.0766424	0.1563	-0.490355	0.624372	0.946762
EP300	Q09472	RBM3	P98179	-0.0306118	0.0627403	-0.487913	0.626097	0.946762
EP300	Q09472	ARPC1A	Q92747	-0.0336209	0.0689501	-0.487612	0.62631	0.946762
EP300	Q09472	ZNF292	O60281	-0.0271972	0.0557921	-0.487474	0.626408	0.946762
EP300	Q09472	FZD3	Q9NPG1	0.040434	0.0829749	0.487304	0.626528	0.946762
EP300	Q09472	RFX3	P48380	0.0279671	0.0574075	0.487168	0.626624	0.946762
EP300	Q09472	CTNNAL1	Q9UBT7	-0.0500089	0.102727	-0.486812	0.626876	0.946762
EP300	Q09472	PRKX	P51817	0.0425392	0.0874272	0.486568	0.627047	0.946762
EP300	Q09472	PTCHD4	Q6ZW05	-0.0993118	0.204153	-0.486457	0.627128	0.946762
EP300	Q09472	FBXW5	Q969U6	-0.0289882	0.0596235	-0.486188	0.627318	0.946762
EP300	Q09472	NXF3	Q9H4D5	0.121601	0.250297	0.485828	0.627573	0.946762
EP300	Q09472	NTNG2	Q96CW9	-0.0164952	0.0339646	-0.485658	0.627693	0.946762
EP300	Q09472	HINT3	Q9NQE9	-0.0207608	0.0427497	-0.485636	0.627706	0.946762
EP300	Q09472	RPS6KA2	Q15349	-0.0436938	0.0900164	-0.485399	0.627877	0.946762
EP300	Q09472	DNAJC2	Q99543	0.0184872	0.0381364	0.484765	0.628325	0.946762
EP300	Q09472	TOR2A	Q5JU69	0.0190591	0.039322	0.484695	0.628373	0.946762
EP300	Q09472	BRD2	P25440	0.0218631	0.045148	0.484254	0.628688	0.946762
EP300	Q09472	MOGAT3	Q86VF5	-0.200535	0.414344	-0.483981	0.628879	0.946762
EP300	Q09472	RDH10	Q8IZV5	-0.0614563	0.127322	-0.482683	0.629799	0.946762
EP300	Q09472	CNTRL	Q7Z7A1	0.0252424	0.0524386	0.48137	0.630732	0.946762
EP300	Q09472	HNRNPH2	P55795	-0.0213115	0.0442866	-0.481218	0.63084	0.946762
EP300	Q09472	NKAIN3	Q8N8D7	-0.0989744	0.205718	-0.481116	0.63091	0.946762
EP300	Q09472	ZBTB26	Q9HCK0	-0.014378	0.0299046	-0.480793	0.631141	0.946762
EP300	Q09472	ENPP4	Q9Y6X5	0.0361708	0.0752323	0.480788	0.631143	0.946762
EP300	Q09472	RNLS	Q5VYX0	0.0205282	0.0427485	0.480208	0.631554	0.946889
EP300	Q09472	CCSAP	Q6IQ19	0.0225416	0.0469756	0.479859	0.631802	0.946889
EP300	Q09472	ASH1L	Q9NR48	0.0319178	0.066587	0.47934	0.632173	0.946889
EP300	Q09472	MPP7	Q5T2T1	0.0414228	0.0866194	0.478216	0.632971	0.946889
EP300	Q09472	REG4	Q9BYZ8	0.180802	0.378411	0.477793	0.633272	0.946889
EP300	Q09472	P2RY6	Q15077	-0.0355784	0.0741508	-0.479811	0.631836	0.946889
EP300	Q09472	C16orf71	Q8IYS4	-0.0171023	0.0356452	-0.479792	0.631852	0.946889
EP300	Q09472	AQP11	Q8NBQ7	0.0136597	0.0284715	0.479769	0.631866	0.946889
EP300	Q09472	KATNAL2	Q8IYT4	0.0253233	0.0528062	0.479551	0.632021	0.946889
EP300	Q09472	RIN3	Q8TB24	0.0328472	0.0686082	0.478765	0.632581	0.946889
EP300	Q09472	PIK3R6	Q5UE93	0.0177616	0.0371048	0.478687	0.632636	0.946889
EP300	Q09472	ZBTB16	Q05516	0.0425948	0.0890008	0.478589	0.632706	0.946889
EP300	Q09472	CHD2	O14647	-0.0239026	0.0499601	-0.478433	0.632817	0.946889
EP300	Q09472	UPF3A	Q9H1J1	0.0180757	0.0377935	0.478274	0.63293	0.946889
EP300	Q09472	MAPKBP1	O60336	-0.0348662	0.0729886	-0.477694	0.633343	0.946889
EP300	Q09472	KIAA1755	Q5JYT7	0.0264895	0.0551663	0.480175	0.63158	0.946889
EP300	Q09472	SAFB2	Q14151	0.0176736	0.036853	0.479571	0.632007	0.946889
EP300	Q09472	GREB1	Q4ZG55	-0.0497534	0.103808	-0.479284	0.632213	0.946889
EP300	Q09472	ECSIT	Q9BQ95	0.0313434	0.0654645	0.478784	0.632568	0.946889
EP300	Q09472	MPP2	D3DX49	-0.0304494	0.0636823	-0.478146	0.633021	0.946889
EP300	Q09472	LIN7B	Q9HAP6	-0.0180072	0.037684	-0.477846	0.633232	0.946889
EP300	Q09472	SAMD14	Q8IZD0	0.0175133	0.0366613	0.477705	0.633332	0.946889
EP300	Q09472	C5orf63	A6NC05	0.0417507	0.0868972	0.480461	0.631375	0.946889
EP300	Q09472	TIMP4	Q99727	-0.125228	0.26093	-0.479931	0.631751	0.946889
EP300	Q09472	ARHGEF28	Q8N1W1	-0.0331727	0.0691496	-0.479724	0.6319	0.946889
EP300	Q09472	FASTKD2	Q9NYY8	0.0164899	0.0344251	0.479008	0.632406	0.946889
EP300	Q09472	SIRT5	Q9NXA8	0.0195712	0.0408587	0.478998	0.632416	0.946889
EP300	Q09472	KLHL24	Q6TFL4	-0.0348997	0.0729502	-0.478404	0.632838	0.946889
EP300	Q09472	MTG2	Q9H4K7	0.0180699	0.0378033	0.477998	0.633124	0.946889
EP300	Q09472	FBXO25	Q8TCJ0	0.0233343	0.0486788	0.479352	0.632164	0.946889
EP300	Q09472	AMELX	Q99217	0.14269	0.298337	0.478285	0.63292	0.946889
EP300	Q09472	COL15A1	P39059	0.0538138	0.112679	0.477585	0.63342	0.946905
EP300	Q09472	CNP	P09543	0.0197167	0.0413138	0.477243	0.633661	0.947119
EP300	Q09472	RFC4	P35249	-0.0257172	0.0538929	-0.477191	0.633697	0.947119
EP300	Q09472	WDR77	Q9BQA1	0.0206982	0.0433909	0.477018	0.63382	0.947202
EP300	Q09472	STK38L	Q9Y2H1	-0.0373618	0.0783773	-0.476691	0.634053	0.94739
EP300	Q09472	PCP4L1	A6NKN8	0.1016	0.213208	0.476531	0.634167	0.94739
EP300	Q09472	DNAJC9	Q8WXX5	0.0225288	0.0473901	0.47539	0.634981	0.94739
EP300	Q09472	CLSPN	Q9HAW4	0.0230862	0.0486536	0.474501	0.635613	0.94739
EP300	Q09472	RAVER2	Q9HCJ3	0.0229872	0.0484845	0.474115	0.635886	0.94739
EP300	Q09472	PDIA2	Q13087	0.0512753	0.107748	0.475884	0.634627	0.94739
EP300	Q09472	ITGBL1	O95965	0.108551	0.228126	0.475839	0.634661	0.94739
EP300	Q09472	MBNL2	Q5VZF2	-0.0288059	0.0606302	-0.475108	0.635181	0.94739
EP300	Q09472	ZNF10	P21506	0.0173869	0.036603	0.475013	0.635247	0.94739
EP300	Q09472	TMEM101	Q96IK0	0.0315463	0.0662654	0.47606	0.634502	0.94739
EP300	Q09472	CYGB	Q8WWM9	-0.0333698	0.0701461	-0.475719	0.634747	0.94739
EP300	Q09472	RAB5C	P51148	-0.0201012	0.0422647	-0.475602	0.634828	0.94739
EP300	Q09472	LENG9	A0A087WVD1	0.0217579	0.0457498	0.475583	0.634843	0.94739
EP300	Q09472	EWSR1	Q01844	0.0121686	0.0256044	0.475254	0.635076	0.94739
EP300	Q09472	ZNF30	P17039	0.019955	0.0419891	0.475243	0.635085	0.94739
EP300	Q09472	DHX34	Q14147	-0.0211485	0.0445573	-0.474636	0.635518	0.94739
EP300	Q09472	ZNF558	Q96NG5	-0.0210781	0.0444274	-0.474438	0.635658	0.94739
EP300	Q09472	PDCD6IP	Q8WUM4	-0.0223838	0.0469746	-0.476509	0.634184	0.94739
EP300	Q09472	HEG1	Q9ULI3	-0.0546239	0.114693	-0.476264	0.634359	0.94739
EP300	Q09472	LARS2	Q15031	0.0196358	0.0412344	0.476199	0.634405	0.94739
EP300	Q09472	LMAN2	Q12907	0.0229739	0.0482644	0.476	0.634544	0.94739
EP300	Q09472	CCDC58	Q4VC31	0.0229499	0.0483499	0.474663	0.635498	0.94739
EP300	Q09472	KDM1B	Q8NB78	0.0222797	0.0469728	0.47431	0.635749	0.94739
EP300	Q09472	ABCA2	Q9BZC7	-0.0397027	0.0834608	-0.475705	0.634757	0.94739
EP300	Q09472	IGF2R	P11717	-0.033119	0.0697245	-0.474999	0.635259	0.94739
EP300	Q09472	PSMD10	O75832	-0.0205018	0.0431952	-0.474631	0.635521	0.94739
EP300	Q09472	COL9A1	P20849	-0.182803	0.385398	-0.474321	0.635741	0.94739
EP300	Q09472	CLU	P10909	0.0789014	0.166388	0.474202	0.635824	0.94739
EP300	Q09472	CSAG1	Q6PB30	-0.185724	0.391731	-0.474111	0.635891	0.94739
EP300	Q09472	IL6R	P08887	0.0379393	0.0800863	0.47373	0.636162	0.947392
EP300	Q09472	SRGAP2C	P0DJJ0	0.0167447	0.035391	0.473135	0.636586	0.947392
EP300	Q09472	JAK1	P23458	0.0220701	0.0466885	0.47271	0.636886	0.947392
EP300	Q09472	ARHGAP32	A7KAX9	-0.0410657	0.0867885	-0.47317	0.636561	0.947392
EP300	Q09472	NEIL1	Q96FI4	0.0281291	0.0594495	0.47316	0.636566	0.947392
EP300	Q09472	SMCO4	Q9NRQ5	-0.0254381	0.0537849	-0.47296	0.636708	0.947392
EP300	Q09472	SLX4	Q8IY92	0.0192162	0.040643	0.472805	0.636821	0.947392
EP300	Q09472	ECI1	P42126	0.0347493	0.0735089	0.472722	0.63688	0.947392
EP300	Q09472	USP10	Q14694	0.0193569	0.04095	0.472695	0.636899	0.947392
EP300	Q09472	PRDX2	P32119	0.032658	0.0689225	0.473836	0.636084	0.947392
EP300	Q09472	KRT33A	O76009	-0.167209	0.353048	-0.473615	0.636242	0.947392
EP300	Q09472	TAF7	Q15545	-0.0266636	0.0563465	-0.473207	0.636532	0.947392
EP300	Q09472	TMPRSS11B	Q86T26	0.197624	0.417821	0.472987	0.636689	0.947392
EP300	Q09472	CLN8	Q9UBY8	-0.019224	0.0405741	-0.4738	0.63611	0.947392
EP300	Q09472	ATP6V1G1	O75348	-0.0238374	0.0503611	-0.47333	0.636445	0.947392
EP300	Q09472	COTL1	Q14019	-0.0434631	0.0919891	-0.472481	0.63705	0.947491
EP300	Q09472	SHISA6	Q6ZSJ9	0.11984	0.253864	0.472063	0.637348	0.947491
EP300	Q09472	MTA2	O94776	0.0169794	0.0359787	0.471929	0.637443	0.947491
EP300	Q09472	TVP23B	Q9NYZ1	-0.0207596	0.0439487	-0.47236	0.637136	0.947491
EP300	Q09472	AAR2	Q9Y312	0.0167495	0.0354873	0.471986	0.637402	0.947491
EP300	Q09472	UBOX5	O94941	0.016772	0.0355449	0.471853	0.637499	0.947491
EP300	Q09472	IRX1	P78414	0.188193	0.398529	0.472219	0.637237	0.947491
EP300	Q09472	ARHGAP24	Q8N264	0.0343691	0.0728392	0.471849	0.637503	0.947491
EP300	Q09472	SOX5	P35711	-0.0314153	0.0666237	-0.471534	0.637727	0.947512
EP300	Q09472	BDKRB2	P30411	0.041623	0.0882758	0.471511	0.637741	0.947512
EP300	Q09472	FOXN1	O15353	0.0876918	0.186005	0.471449	0.637785	0.947512
EP300	Q09472	RUSC2	Q8N2Y8	-0.0222296	0.0471429	-0.471538	0.637724	0.947512
EP300	Q09472	COX16	Q9P0S2	0.0144066	0.0306037	0.470745	0.638287	0.948058
EP300	Q09472	NOSIP	Q9Y314	0.0355852	0.0755789	0.470835	0.638223	0.948058
EP300	Q09472	USP39	Q53GS9	0.0189846	0.0403465	0.470538	0.638435	0.948078
EP300	Q09472	EEF1A1	P68104	0.0333539	0.0708811	0.470562	0.638418	0.948078
EP300	Q09472	ENO1	P06733	0.00756691	0.0160919	0.470231	0.638656	0.948307
EP300	Q09472	RPS6KL1	Q9Y6S9	-0.0302618	0.0643725	-0.470105	0.638743	0.948337
EP300	Q09472	CST4	P01036	-0.199325	0.424155	-0.469933	0.638868	0.948422
EP300	Q09472	ERRFI1	Q9UJM3	-0.0533052	0.113537	-0.469496	0.639178	0.948446
EP300	Q09472	SMCP	P49901	0.176221	0.375736	0.469001	0.639531	0.948446
EP300	Q09472	FAAH	O00519	0.0288446	0.0616457	0.46791	0.64031	0.948446
EP300	Q09472	PGBD2	Q6P3X8	-0.0160585	0.0343407	-0.467622	0.640516	0.948446
EP300	Q09472	OR51E1	E9PKL6	0.0659527	0.1411	0.467419	0.640663	0.948446
EP300	Q09472	RPS26	P62854	-0.0346583	0.0743768	-0.465983	0.641686	0.948446
EP300	Q09472	BCAS2	O75934	0.0202773	0.0435296	0.465829	0.641797	0.948446
EP300	Q09472	S100PBP	Q96BU1	-0.0157149	0.0337838	-0.46516	0.642277	0.948446
EP300	Q09472	SP1	P08047	0.0216676	0.0466049	0.464921	0.642448	0.948446
EP300	Q09472	PPFIBP1	Q86W92	0.0349173	0.0751064	0.464904	0.642458	0.948446
EP300	Q09472	BCL10	O95999	-0.0277243	0.0596689	-0.464636	0.642652	0.948446
EP300	Q09472	ZNF503	Q96F45	0.0333552	0.0718285	0.464373	0.642838	0.948446
EP300	Q09472	CDC42BPA	Q5VT25	-0.0374274	0.0808979	-0.462649	0.644073	0.948446
EP300	Q09472	KPNA6	O60684	0.0219803	0.0475362	0.46239	0.644259	0.948446
EP300	Q09472	TMEM200B	Q69YZ2	-0.0315151	0.0681759	-0.462262	0.644348	0.948446
EP300	Q09472	AKR7L	A0A499FJT0	0.0228144	0.0493744	0.46207	0.644486	0.948446
EP300	Q09472	RHOC	P08134	-0.0295085	0.0638896	-0.461866	0.644631	0.948446
EP300	Q09472	ANKRD49	Q8WVL7	-0.0163438	0.0348174	-0.469414	0.639237	0.948446
EP300	Q09472	NAPG	Q99747	-0.0189679	0.0404835	-0.468535	0.639864	0.948446
EP300	Q09472	CTDNEP1	O95476	-0.0204949	0.0438213	-0.467693	0.640465	0.948446
EP300	Q09472	METRN	Q9UJH8	-0.0441214	0.0944333	-0.467223	0.640801	0.948446
EP300	Q09472	BAIAP3	O94812	-0.0335574	0.0719439	-0.466438	0.641364	0.948446
EP300	Q09472	NOX5	Q96PH1	0.0542649	0.116397	0.466204	0.641531	0.948446
EP300	Q09472	CRYM	Q14894	-0.0769686	0.165392	-0.465372	0.642126	0.948446
EP300	Q09472	RELA	Q04206	-0.0170532	0.0366536	-0.465254	0.64221	0.948446
EP300	Q09472	NUDT21	O43809	0.0233909	0.0502776	0.465234	0.642222	0.948446
EP300	Q09472	MMP13	P45452	-0.0810937	0.17433	-0.465174	0.642265	0.948446
EP300	Q09472	VIPAS39	Q9H9C1	-0.0148311	0.0318975	-0.464961	0.642417	0.948446
EP300	Q09472	BATF2	Q8N1L9	0.0407356	0.0876195	0.464915	0.642452	0.948446
EP300	Q09472	CDH1	P12830	-0.0281592	0.060802	-0.46313	0.643727	0.948446
EP300	Q09472	LRRN4CL	Q8ND94	0.0370352	0.0800752	0.462505	0.644174	0.948446
EP300	Q09472	PAPLN	O95428	-0.0433794	0.0938789	-0.462078	0.644482	0.948446
EP300	Q09472	GALNT16	Q8N428	-0.0619818	0.134209	-0.46183	0.64466	0.948446
EP300	Q09472	AP1G1	O43747	-0.0208746	0.0452016	-0.461812	0.644673	0.948446
EP300	Q09472	SACS	Q9NZJ4	0.0275153	0.0595837	0.461792	0.644687	0.948446
EP300	Q09472	NTRK3	Q16288	0.0938721	0.203303	0.461736	0.644727	0.948446
EP300	Q09472	MCEMP1	Q8IX19	-0.116775	0.248701	-0.469541	0.639148	0.948446
EP300	Q09472	ARVCF	O00192	-0.036644	0.078121	-0.469067	0.639486	0.948446
EP300	Q09472	EN1	Q05925	-0.135445	0.290053	-0.466967	0.640984	0.948446
EP300	Q09472	SOS1	Q07889	0.0213968	0.0458361	0.466812	0.641097	0.948446
EP300	Q09472	KCNJ14	Q9UNX9	-0.016579	0.0355374	-0.466521	0.641302	0.948446
EP300	Q09472	NOVA2	Q9UNW9	0.0161635	0.0346904	0.465935	0.641721	0.948446
EP300	Q09472	ATP8B3	O60423	-0.0287547	0.0618583	-0.464848	0.6425	0.948446
EP300	Q09472	GFAP	P14136	0.0840545	0.180858	0.464754	0.642565	0.948446
EP300	Q09472	ACLY	P53396	-0.028175	0.0606246	-0.464745	0.642574	0.948446
EP300	Q09472	DCAKD	Q8WVC6	-0.0248461	0.0534935	-0.46447	0.642769	0.948446
EP300	Q09472	SNRPD2	P62316	0.0266682	0.0574233	0.464414	0.642811	0.948446
EP300	Q09472	NDUFAF7	Q7L592	-0.0112874	0.0243343	-0.463846	0.643214	0.948446
EP300	Q09472	RBM11	P57052	0.107839	0.233107	0.462617	0.644096	0.948446
EP300	Q09472	GDF5	F1T0J1	-0.132958	0.28763	-0.462254	0.644356	0.948446
EP300	Q09472	BABAM1	Q9NWV8	0.029892	0.0646941	0.462052	0.644499	0.948446
EP300	Q09472	SLFN5	Q08AF3	-0.0463358	0.100299	-0.461977	0.644552	0.948446
EP300	Q09472	MBNL1	Q9NR56	-0.0213179	0.0454252	-0.469297	0.639322	0.948446
EP300	Q09472	BBX	Q8WY36	0.0299485	0.0638995	0.46868	0.639762	0.948446
EP300	Q09472	NPRL2	Q8WTW4	0.0183253	0.0391138	0.468512	0.639883	0.948446
EP300	Q09472	DAPL1	A0PJW8	-0.100971	0.215679	-0.468154	0.640136	0.948446
EP300	Q09472	NDUFS4	O43181	0.0260647	0.0557998	0.46711	0.640881	0.948446
EP300	Q09472	LXN	Q9BS40	0.0338441	0.07252	0.466686	0.641184	0.948446
EP300	Q09472	TNFAIP8	O95379	0.0331257	0.0710267	0.466384	0.641402	0.948446
EP300	Q09472	ITGA2	D6RG08	0.0598896	0.128422	0.46635	0.641426	0.948446
EP300	Q09472	LRRC34	Q8IZ02	0.0205393	0.0440629	0.466137	0.641578	0.948446
EP300	Q09472	MAN2A1	Q16706	0.0296563	0.063626	0.466103	0.641603	0.948446
EP300	Q09472	SKAP2	O75563	-0.0254879	0.0546886	-0.466055	0.641637	0.948446
EP300	Q09472	OGFR	Q9NZT2	0.0282036	0.0605645	0.465679	0.641904	0.948446
EP300	Q09472	CXCR2	P25025	0.0595189	0.12802	0.464919	0.64245	0.948446
EP300	Q09472	ADRA2C	P18825	-0.044486	0.0957776	-0.464472	0.642769	0.948446
EP300	Q09472	NFE2L2	Q16236	-0.0320863	0.069246	-0.463367	0.643559	0.948446
EP300	Q09472	CLOCK	O15516	0.0232948	0.0502967	0.463148	0.643716	0.948446
EP300	Q09472	CD47	Q08722	0.0322915	0.0697337	0.463068	0.643771	0.948446
EP300	Q09472	WDR82	Q6UXN9	0.0223222	0.0482654	0.462488	0.644186	0.948446
EP300	Q09472	UGT1A10	Q9HAW8	0.196479	0.425332	0.461942	0.644577	0.948446
EP300	Q09472	SRPK2	P78362	0.0239224	0.0509252	0.469754	0.638996	0.948446
EP300	Q09472	SH3BGRL	O75368	0.0472241	0.100579	0.469523	0.639159	0.948446
EP300	Q09472	INVS	Q9Y283	0.0136445	0.0290999	0.468886	0.639616	0.948446
EP300	Q09472	TRIM26	Q12899	0.0208844	0.0446359	0.467882	0.640332	0.948446
EP300	Q09472	PSMB7	Q99436	0.0258732	0.0553741	0.467244	0.640786	0.948446
EP300	Q09472	CALN1	Q9BXU9	-0.188233	0.404296	-0.465582	0.641975	0.948446
EP300	Q09472	TMC1	Q8TDI8	-0.0736557	0.158452	-0.464845	0.642502	0.948446
EP300	Q09472	CEBPD	P49716	0.0516125	0.111108	0.464525	0.642729	0.948446
EP300	Q09472	XPO7	Q9UIA9	-0.0214224	0.0461746	-0.463943	0.643145	0.948446
EP300	Q09472	MRPL2	Q5T653	0.0171323	0.0369355	0.463844	0.643218	0.948446
EP300	Q09472	VWC2	Q2TAL6	-0.186424	0.402097	-0.46363	0.643371	0.948446
EP300	Q09472	CERCAM	Q5T4B2	0.0461035	0.0995429	0.463152	0.643714	0.948446
EP300	Q09472	MAGEC1	O60732	-0.169122	0.36533	-0.462928	0.643873	0.948446
EP300	Q09472	RSPH9	Q9H1X1	0.0143249	0.0309603	0.462688	0.644043	0.948446
EP300	Q09472	NUDCD3	Q8IVD9	0.0191991	0.04151	0.462519	0.644164	0.948446
EP300	Q09472	BET1	O15155	-0.0160213	0.0346873	-0.461878	0.644623	0.948446
EP300	Q09472	MAEL	Q96JY0	-0.166328	0.360428	-0.461473	0.644916	0.948525
EP300	Q09472	CMPK2	Q5EBM0	0.0407967	0.0883986	0.461508	0.64489	0.948525
EP300	Q09472	OSBPL1A	Q9BXW6	0.0282971	0.0613601	0.461165	0.645136	0.948581
EP300	Q09472	CLTB	P09497	-0.0419376	0.0909327	-0.461194	0.645115	0.948581
EP300	Q09472	ESR1	P03372	-0.0576636	0.125046	-0.461139	0.645155	0.948581
EP300	Q09472	CDH16	O75309	-0.148092	0.321445	-0.460706	0.645465	0.948894
EP300	Q09472	ALDOA	P04075	-0.0295083	0.064058	-0.46065	0.645503	0.948894
EP300	Q09472	LRRC71	Q8N4P6	0.0840976	0.182637	0.460463	0.645638	0.948897
EP300	Q09472	ANKRD54	Q6NXT1	0.0199285	0.0432785	0.460472	0.64563	0.948897
EP300	Q09472	EMX2	Q04743	-0.0471775	0.102585	-0.459887	0.646049	0.948957
EP300	Q09472	ITGA7	Q13683	-0.0329728	0.0717043	-0.459844	0.646082	0.948957
EP300	Q09472	PPM1B	O75688	-0.0186185	0.0404665	-0.460098	0.645901	0.948957
EP300	Q09472	SCARF2	Q96GP6	-0.0290613	0.0631895	-0.459907	0.646035	0.948957
EP300	Q09472	RELL2	Q8NC24	-0.0200849	0.0436586	-0.460045	0.645936	0.948957
EP300	Q09472	FRS3	O43559	0.0122594	0.0266495	0.460023	0.645952	0.948957
EP300	Q09472	UBR4	Q5T4S7	0.0325315	0.0707627	0.459727	0.646166	0.948981
EP300	Q09472	CYB5R4	Q7L1T6	0.0215286	0.0468463	0.459557	0.646288	0.949061
EP300	Q09472	COMTD1	Q86VU5	0.03463	0.0753834	0.459385	0.646409	0.94914
EP300	Q09472	WDR59	Q6PJI9	0.0168339	0.0366666	0.459107	0.646611	0.949239
EP300	Q09472	ADRA2B	P18089	-0.0300411	0.0654311	-0.459126	0.646595	0.949239
EP300	Q09472	PPM1J	Q5JR12	0.0216976	0.0473336	0.458398	0.647117	0.949884
EP300	Q09472	IQCH	Q86VS3	-0.0187892	0.0410226	-0.458021	0.647389	0.949919
EP300	Q09472	RBL1	P28749	-0.0207461	0.0452747	-0.458227	0.647242	0.949919
EP300	Q09472	NBAS	A2RRP1	0.0183417	0.0400728	0.45771	0.647613	0.949919
EP300	Q09472	LIN54	Q6MZP7	-0.0184559	0.040285	-0.458134	0.647308	0.949919
EP300	Q09472	RYBP	Q8N488	-0.0207116	0.0452321	-0.457896	0.647477	0.949919
EP300	Q09472	ATP1B3	P54709	-0.0372327	0.0813302	-0.457797	0.64755	0.949919
EP300	Q09472	CA13	Q8N1Q1	0.0232375	0.050763	0.457765	0.647571	0.949919
EP300	Q09472	DYDC2	Q96IM9	0.12619	0.275924	0.457337	0.64788	0.950001
EP300	Q09472	SAA2	P0DJI9	-0.0655707	0.143547	-0.456789	0.648274	0.950001
EP300	Q09472	ZNF490	Q9ULM2	0.0122784	0.0268565	0.457185	0.647987	0.950001
EP300	Q09472	ISOC2	Q96AB3	-0.0347767	0.0761073	-0.456943	0.648161	0.950001
EP300	Q09472	EAF1	Q96JC9	0.0161116	0.0352505	0.457061	0.648076	0.950001
EP300	Q09472	TCERG1	O14776	-0.0216584	0.0473894	-0.457031	0.6481	0.950001
EP300	Q09472	ZNF76	P36508	-0.0211747	0.0463463	-0.45688	0.648206	0.950001
EP300	Q09472	GNG11	P61952	0.0267977	0.0586574	0.456852	0.648226	0.950001
EP300	Q09472	BRD3	Q15059	0.0257898	0.0564525	0.45684	0.648235	0.950001
EP300	Q09472	GRIN2A	Q12879	-0.127808	0.279946	-0.456544	0.648449	0.950022
EP300	Q09472	ITGB1BP1	O14713	0.0257655	0.0564221	0.456657	0.648366	0.950022
EP300	Q09472	TECR	Q9NZ01	0.0254273	0.0557138	0.456391	0.648557	0.950022
EP300	Q09472	SNAPC3	Q92966	0.0211628	0.0463692	0.456398	0.648552	0.950022
EP300	Q09472	KREMEN1	Q96MU8	-0.0463681	0.101626	-0.456261	0.648651	0.950061
EP300	Q09472	SPIRE1	Q08AE8	-0.0333232	0.0730558	-0.456134	0.648744	0.950098
EP300	Q09472	WDR44	Q5JSH3	0.0230567	0.0505607	0.456021	0.648825	0.950119
EP300	Q09472	LZTS2	Q9BRK4	0.0235017	0.0515901	0.455547	0.649163	0.950127
EP300	Q09472	RRAGC	Q9HB90	0.02211	0.0485507	0.455399	0.649269	0.950127
EP300	Q09472	PPFIA4	O75335	-0.0305305	0.0671428	-0.45471	0.649766	0.950127
EP300	Q09472	WDR93	Q6P2C0	0.0349991	0.0768961	0.455148	0.649452	0.950127
EP300	Q09472	AAGAB	Q6PD74	-0.0196758	0.0432793	-0.454624	0.649828	0.950127
EP300	Q09472	ETS2	P15036	-0.0361374	0.0793244	-0.455565	0.64915	0.950127
EP300	Q09472	EBI3	Q14213	0.0226054	0.049642	0.455368	0.649292	0.950127
EP300	Q09472	NRSN2	Q9GZP1	-0.0316132	0.0694424	-0.455243	0.649381	0.950127
EP300	Q09472	ILF3	Q12906	0.0161546	0.0354959	0.455113	0.649475	0.950127
EP300	Q09472	CPXM1	Q96SM3	0.047167	0.103649	0.455062	0.649513	0.950127
EP300	Q09472	GGT7	Q9UJ14	-0.0373465	0.0821029	-0.454874	0.649646	0.950127
EP300	Q09472	PPP1R14A	Q96A00	0.0258869	0.0569209	0.454786	0.649711	0.950127
EP300	Q09472	PNMT	P11086	-0.115983	0.25513	-0.454605	0.64984	0.950127
EP300	Q09472	SEC16A	O15027	-0.0208346	0.0457061	-0.455838	0.648956	0.950127
EP300	Q09472	GSDMC	Q9BYG8	-0.065394	0.143508	-0.455683	0.649068	0.950127
EP300	Q09472	MRPL23	Q16540	-0.0350784	0.0772007	-0.454379	0.650002	0.950202
EP300	Q09472	S100A13	Q99584	0.0370289	0.0815163	0.454252	0.650093	0.950202
EP300	Q09472	SNX1	Q13596	0.0187095	0.0411801	0.454335	0.650036	0.950202
EP300	Q09472	CNDP2	Q96KP4	-0.0216958	0.0477768	-0.454107	0.650199	0.950259
EP300	Q09472	ZSWIM5	Q9P217	0.0314645	0.0693246	0.453872	0.650368	0.950317
EP300	Q09472	SCP2	P22307	-0.0250644	0.0552431	-0.45371	0.650485	0.950317
EP300	Q09472	KLHDC9	Q8NEP7	-0.023064	0.0508802	-0.4533	0.650777	0.950317
EP300	Q09472	ZNF552	Q9H707	-0.0206287	0.0454757	-0.453621	0.650547	0.950317
EP300	Q09472	TDRD7	Q8NHU6	0.0221838	0.0488875	0.453772	0.65044	0.950317
EP300	Q09472	IDS	P22304	-0.0209159	0.0461226	-0.453484	0.650647	0.950317
EP300	Q09472	PRRG3	Q9BZD7	-0.105926	0.233646	-0.453361	0.650733	0.950317
EP300	Q09472	KCND2	Q9NZV8	-0.0549813	0.121278	-0.453351	0.650743	0.950317
EP300	Q09472	MEF2D	Q14814	-0.0215696	0.0476565	-0.452606	0.651279	0.950417
EP300	Q09472	NDUFB1	O75438	-0.0315873	0.0697674	-0.452752	0.651172	0.950417
EP300	Q09472	FN3K	Q9H479	-0.0298457	0.0659416	-0.452608	0.651275	0.950417
EP300	Q09472	SARS2	Q9NP81	0.0131687	0.0290974	0.452572	0.651303	0.950417
EP300	Q09472	KIDINS220	Q9ULH0	-0.0306975	0.0678532	-0.45241	0.651419	0.950417
EP300	Q09472	DTWD2	Q8NBA8	-0.014632	0.0323373	-0.452478	0.651368	0.950417
EP300	Q09472	CNTN4	Q8IWV2	-0.0386005	0.0853129	-0.452458	0.651385	0.950417
EP300	Q09472	FBXO32	Q969P5	-0.0401131	0.0885766	-0.452863	0.651094	0.950417
EP300	Q09472	ASTN2	O75129	0.0364921	0.0806695	0.452365	0.651451	0.950417
EP300	Q09472	PIGV	Q9NUD9	-0.0150394	0.0332637	-0.452126	0.651622	0.950434
EP300	Q09472	CALM3	P0DP25	-0.0195235	0.0431828	-0.452114	0.651633	0.950434
EP300	Q09472	PLEKHM3	Q6ZWE6	0.0173189	0.0383104	0.452068	0.651665	0.950434
EP300	Q09472	ZPR1	O75312	0.0209651	0.0463986	0.451847	0.651822	0.950467
EP300	Q09472	BLOC1S3	Q6QNY0	-0.0176478	0.0390547	-0.451874	0.651803	0.950467
EP300	Q09472	C10orf99	Q6UWK7	-0.139742	0.309559	-0.451424	0.652127	0.950595
EP300	Q09472	SIMC1	Q8NDZ2	-0.0190369	0.042169	-0.451442	0.652116	0.950595
EP300	Q09472	HAPLN1	P10915	0.0572285	0.126793	0.451353	0.65218	0.950595
EP300	Q09472	WASL	O00401	-0.0200492	0.0444048	-0.451508	0.652068	0.950595
EP300	Q09472	AMPD3	Q01432	-0.0263858	0.0584891	-0.451123	0.652345	0.950726
EP300	Q09472	SH3PXD2A	Q5TCZ1	0.0340231	0.0754403	0.450993	0.652437	0.950726
EP300	Q09472	SRSF3	P84103	0.0118613	0.0263065	0.450891	0.652512	0.950726
EP300	Q09472	PRRT1	Q99946	0.0193292	0.0428727	0.450852	0.652538	0.950726
EP300	Q09472	LRP6	O75581	-0.0259774	0.0576493	-0.450612	0.652713	0.950756
EP300	Q09472	OTUD1	Q5VV17	0.0360228	0.0799543	0.450542	0.652761	0.950756
EP300	Q09472	SPCS3	P61009	0.016995	0.0377096	0.450681	0.652661	0.950756
EP300	Q09472	TCEA3	O75764	-0.04668	0.103657	-0.450331	0.652915	0.950829
EP300	Q09472	LAMP5	Q9UJQ1	0.0349177	0.0775458	0.450285	0.652946	0.950829
EP300	Q09472	EPHA8	P29322	0.154932	0.34466	0.449521	0.653498	0.950854
EP300	Q09472	CNTN1	Q12860	0.073346	0.163511	0.44857	0.654183	0.950854
EP300	Q09472	MMS19	Q96T76	0.0167312	0.0373128	0.448405	0.6543	0.950854
EP300	Q09472	CSRNP2	Q9H175	0.01833	0.0409082	0.448077	0.654537	0.950854
EP300	Q09472	NKX2-3	Q8TAU0	-0.184503	0.412388	-0.4474	0.655024	0.950854
EP300	Q09472	MBD1	Q9UIS9	-0.018744	0.0417082	-0.449409	0.653577	0.950854
EP300	Q09472	NUDT15	Q9NV35	0.0206257	0.045926	0.449108	0.653794	0.950854
EP300	Q09472	GPC5	P78333	-0.186302	0.414916	-0.449011	0.653866	0.950854
EP300	Q09472	AMDHD1	Q96NU7	-0.0601223	0.133915	-0.448958	0.653902	0.950854
EP300	Q09472	LCMT2	O60294	0.017099	0.0381343	0.448389	0.654313	0.950854
EP300	Q09472	P2RX7	Q99572	-0.0243661	0.0543875	-0.448008	0.654588	0.950854
EP300	Q09472	GNG2	P59768	0.0174972	0.0390714	0.447826	0.654717	0.950854
EP300	Q09472	MAP1A	P78559	-0.0301345	0.0673164	-0.447655	0.654842	0.950854
EP300	Q09472	TXNDC17	Q9BRA2	-0.0347282	0.0777052	-0.446923	0.655369	0.950854
EP300	Q09472	PRR14	Q9BWN1	0.0177558	0.039743	0.446766	0.655484	0.950854
EP300	Q09472	ADCY4	Q8NFM4	0.0184738	0.041371	0.44654	0.655647	0.950854
EP300	Q09472	IL1RN	P18510	-0.0732497	0.162842	-0.449822	0.65328	0.950854
EP300	Q09472	ZNF841	Q6ZN19	-0.0212357	0.0472582	-0.449355	0.653618	0.950854
EP300	Q09472	GAB4	Q2WGN9	0.165395	0.368322	0.44905	0.653837	0.950854
EP300	Q09472	MRPS5	P82675	0.0216818	0.0483119	0.448787	0.654025	0.950854
EP300	Q09472	SHMT1	P34896	0.0255729	0.0570758	0.448051	0.654555	0.950854
EP300	Q09472	C21orf58	P58505	0.0242957	0.0542305	0.448008	0.654588	0.950854
EP300	Q09472	SALL3	Q9BXA9	0.189106	0.422942	0.447121	0.655228	0.950854
EP300	Q09472	SYNJ1	O43426	0.0168426	0.0376749	0.44705	0.655277	0.950854
EP300	Q09472	MCFD2	Q8NI22	-0.0243742	0.0545802	-0.446577	0.65562	0.950854
EP300	Q09472	FLNB	O75369	-0.030466	0.0679069	-0.448644	0.65413	0.950854
EP300	Q09472	GC	P02774	-0.171574	0.38252	-0.448535	0.654207	0.950854
EP300	Q09472	SNX25	Q9H3E2	0.0197175	0.044016	0.447961	0.65462	0.950854
EP300	Q09472	BOD1L1	Q8NFC6	-0.0264408	0.059051	-0.447763	0.654765	0.950854
EP300	Q09472	TDGF1	P13385	-0.176188	0.393571	-0.447664	0.654836	0.950854
EP300	Q09472	PHACTR1	Q9C0D0	0.0152095	0.0339933	0.447427	0.655007	0.950854
EP300	Q09472	LSAMP	Q13449	0.0499316	0.111822	0.446528	0.655653	0.950854
EP300	Q09472	GTPBP8	Q8N3Z3	0.0166096	0.0371973	0.446526	0.655656	0.950854
EP300	Q09472	FAM184A	Q8NB25	-0.0303472	0.067549	-0.449262	0.653685	0.950854
EP300	Q09472	SHARPIN	Q9H0F6	0.0239429	0.053371	0.448612	0.654153	0.950854
EP300	Q09472	PRPF4	O43172	0.0190824	0.0426321	0.447607	0.654878	0.950854
EP300	Q09472	SFRP4	Q6FHJ7	-0.0919506	0.205609	-0.447212	0.655162	0.950854
EP300	Q09472	AFF2	P51816	0.090111	0.201615	0.446945	0.655354	0.950854
EP300	Q09472	SYPL1	Q16563	0.0260994	0.058401	0.446899	0.655388	0.950854
EP300	Q09472	MAN1A1	P33908	-0.0436994	0.0978156	-0.446753	0.655491	0.950854
EP300	Q09472	KCNE1	P15382	-0.0883536	0.197938	-0.44637	0.655767	0.950916
EP300	Q09472	IFI6	P09912	-0.0639051	0.143292	-0.445979	0.656049	0.95092
EP300	Q09472	STK40	Q8N2I9	0.0226742	0.0508568	0.445844	0.656147	0.95092
EP300	Q09472	LMNA	P02545	-0.0186903	0.0419905	-0.445108	0.656679	0.95092
EP300	Q09472	RPLP2	P05387	0.0197791	0.0444445	0.445031	0.656733	0.95092
EP300	Q09472	USP47	Q96K76	-0.024678	0.0554602	-0.444969	0.65678	0.95092
EP300	Q09472	DNASE1	P24855	-0.0206516	0.0463259	-0.44579	0.656186	0.95092
EP300	Q09472	DDX19A	Q9NUU7	0.01404	0.0315121	0.445544	0.656363	0.95092
EP300	Q09472	GNLY	P22749	0.0589651	0.132321	0.445623	0.656306	0.95092
EP300	Q09472	POFUT1	Q9H488	-0.022928	0.0514891	-0.445298	0.656542	0.95092
EP300	Q09472	PCIF1	Q9H4Z3	-0.0198363	0.044566	-0.4451	0.656685	0.95092
EP300	Q09472	ELN	G5E950	-0.0748122	0.167662	-0.44621	0.655885	0.95092
EP300	Q09472	CEP85L	Q5SZL2	0.0168298	0.0377322	0.446032	0.656013	0.95092
EP300	Q09472	F8A1;F8A2;F8A3	P23610	0.0211724	0.0474954	0.445778	0.656194	0.95092
EP300	Q09472	TTI2	Q6NXR4	0.0123111	0.0276361	0.445473	0.656414	0.95092
EP300	Q09472	MAP3K5	Q99683	-0.0321565	0.0722187	-0.445266	0.656566	0.95092
EP300	Q09472	CLSTN1	O94985	-0.0276539	0.0623603	-0.443454	0.657873	0.95093
EP300	Q09472	SFXN2	Q96NB2	-0.0215875	0.0486932	-0.443337	0.657955	0.95093
EP300	Q09472	SPOCK2	Q92563	0.0407846	0.0920711	0.442969	0.658222	0.95093
EP300	Q09472	ERGIC2	Q96RQ1	0.0182343	0.0411999	0.442582	0.658503	0.95093
EP300	Q09472	SLC16A12	Q6ZSM3	0.118834	0.269826	0.440411	0.660072	0.95093
EP300	Q09472	PTEN	P60484	0.0236381	0.0537367	0.439888	0.660446	0.95093
EP300	Q09472	GPR153	Q6NV75	-0.0456888	0.103947	-0.439538	0.660704	0.95093
EP300	Q09472	IRAK4	Q9NWZ3	-0.0167039	0.0380351	-0.439172	0.660968	0.95093
EP300	Q09472	POU6F1	A0A1C7CYV8	0.0152225	0.0346744	0.439013	0.661083	0.95093
EP300	Q09472	DUSP12	Q9UNI6	0.0140947	0.032125	0.438745	0.661277	0.95093
EP300	Q09472	DEAF1	O75398	0.0233409	0.0532151	0.438613	0.661372	0.95093
EP300	Q09472	KIF5A	Q12840	0.0252776	0.0576658	0.438347	0.661565	0.95093
EP300	Q09472	FGR	P09769	-0.0201482	0.0459825	-0.438171	0.661692	0.95093
EP300	Q09472	CPNE7	Q9UBL6	0.042904	0.0965934	0.444171	0.657355	0.95093
EP300	Q09472	MMP14	P50281	0.0293887	0.0661714	0.44413	0.657385	0.95093
EP300	Q09472	UTP20	O75691	-0.0286406	0.0645088	-0.44398	0.657493	0.95093
EP300	Q09472	LUM	P51884	-0.0663248	0.149475	-0.44372	0.657681	0.95093
EP300	Q09472	TTC5	Q8N0Z6	-0.0146477	0.0330943	-0.442605	0.658487	0.95093
EP300	Q09472	ZNF609	O15014	-0.0231299	0.0523169	-0.442112	0.658843	0.95093
EP300	Q09472	HCAR2	Q8TDS4	0.0545988	0.123537	0.441961	0.658951	0.95093
EP300	Q09472	UQCRC2	P22695	0.0188925	0.0427849	0.441568	0.659235	0.95093
EP300	Q09472	KSR2	Q6VAB6	-0.0708047	0.160446	-0.441299	0.659428	0.95093
EP300	Q09472	OAF	Q86UD1	-0.0287144	0.0650687	-0.441294	0.659432	0.95093
EP300	Q09472	STX5	Q13190	-0.0224051	0.0507866	-0.441162	0.659529	0.95093
EP300	Q09472	GREM1	O60565	-0.0503396	0.114126	-0.441089	0.65958	0.95093
EP300	Q09472	TMCO3	Q6UWJ1	-0.0308947	0.0700722	-0.440898	0.659718	0.95093
EP300	Q09472	PYGL	P06737	0.0527295	0.119653	0.440685	0.659874	0.95093
EP300	Q09472	TMTC2	Q8N394	-0.0303605	0.0689271	-0.440473	0.660027	0.95093
EP300	Q09472	USP3	Q9Y6I4	-0.0135581	0.0308094	-0.440064	0.660321	0.95093
EP300	Q09472	THAP2	Q9H0W7	0.0157701	0.0359215	0.439015	0.661079	0.95093
EP300	Q09472	IKBIP	Q70UQ0	-0.0238413	0.0543324	-0.438804	0.661233	0.95093
EP300	Q09472	SLC16A13	Q7RTY0	-0.0178849	0.0407586	-0.438801	0.661236	0.95093
EP300	Q09472	SLC28A2	O43868	-0.115247	0.262968	-0.438254	0.661631	0.95093
EP300	Q09472	PIEZO1	Q92508	-0.0308794	0.0704906	-0.438064	0.66177	0.95093
EP300	Q09472	ZFP36L2	P47974	-0.0483815	0.108842	-0.444512	0.657109	0.95093
EP300	Q09472	ZNF317	Q96PQ6	0.0159152	0.0358894	0.443452	0.657873	0.95093
EP300	Q09472	IZUMO4	Q1ZYL8	0.0255533	0.0576449	0.443289	0.657993	0.95093
EP300	Q09472	C21orf62	H7BYF8	0.138267	0.312793	0.442039	0.658895	0.95093
EP300	Q09472	KIRREL2	K7EJS8	0.114814	0.260012	0.441573	0.65923	0.95093
EP300	Q09472	LRRC3	Q9BY71	-0.0304106	0.0689245	-0.441216	0.65949	0.95093
EP300	Q09472	CST7	O76096	0.0272101	0.0617643	0.440548	0.659971	0.95093
EP300	Q09472	ZNF441	Q8N8Z8	0.0151116	0.0343081	0.440466	0.66003	0.95093
EP300	Q09472	ADAM17	P78536	-0.032027	0.0728254	-0.439778	0.66053	0.95093
EP300	Q09472	ZNF576	Q9H609	0.0174235	0.0396918	0.438969	0.661115	0.95093
EP300	Q09472	EVPL	Q92817	0.045803	0.104343	0.438965	0.661116	0.95093
EP300	Q09472	REXO1	Q8N1G1	0.0207935	0.0473953	0.438726	0.661291	0.95093
EP300	Q09472	PRR36	Q9H6K5	-0.0545318	0.124363	-0.438489	0.661462	0.95093
EP300	Q09472	GFRA3	O60609	0.0535543	0.120391	0.444838	0.656874	0.95093
EP300	Q09472	DOK3	D6RAM3	0.0177539	0.0400719	0.443051	0.658164	0.95093
EP300	Q09472	SOD3	P08294	0.0331476	0.0748599	0.442796	0.658346	0.95093
EP300	Q09472	RANBP3L	Q86VV4	-0.104437	0.235858	-0.442794	0.658348	0.95093
EP300	Q09472	HNRNPA2B1	P22626	-0.0162034	0.0366031	-0.442678	0.658432	0.95093
EP300	Q09472	CRYBG3	Q68DQ2	0.0432507	0.0977073	0.442655	0.65845	0.95093
EP300	Q09472	NAB1	Q13506	0.0335311	0.0759744	0.441347	0.659395	0.95093
EP300	Q09472	HSPD1	P10809	0.0219846	0.0499451	0.440175	0.660241	0.95093
EP300	Q09472	NAP1L5	Q96NT1	-0.0150207	0.0341537	-0.439797	0.660516	0.95093
EP300	Q09472	CCDC134	Q9H6E4	0.0186149	0.0423403	0.43965	0.660622	0.95093
EP300	Q09472	ACTL6A	O96019	0.0232396	0.0528909	0.439387	0.660812	0.95093
EP300	Q09472	PHF14	O94880	-0.0188088	0.0428859	-0.438579	0.661397	0.95093
EP300	Q09472	RHOBTB3	O94955	0.0493721	0.112694	0.438109	0.661737	0.95093
EP300	Q09472	MAGT1	Q9H0U3	-0.0227365	0.0511484	-0.444521	0.657103	0.95093
EP300	Q09472	AP4M1	O00189	0.0185499	0.0417863	0.443923	0.657533	0.95093
EP300	Q09472	SHPRH	Q149N8	0.0268284	0.0605207	0.443294	0.657989	0.95093
EP300	Q09472	TLN1	Q9Y490	0.0201413	0.0454477	0.443176	0.658074	0.95093
EP300	Q09472	FGD3	Q5JSP0	0.0239466	0.0540732	0.442854	0.658306	0.95093
EP300	Q09472	CEP162	Q5TB80	-0.0172858	0.0391055	-0.442031	0.658901	0.95093
EP300	Q09472	TESK1	Q15569	-0.0190849	0.0431916	-0.441866	0.65902	0.95093
EP300	Q09472	PPP1R16A	Q96I34	0.0274546	0.0621405	0.441815	0.659055	0.95093
EP300	Q09472	NDUFB2	O95178	0.0312492	0.0707981	0.441385	0.659366	0.95093
EP300	Q09472	ARAF	P10398	-0.024653	0.0559239	-0.440832	0.659768	0.95093
EP300	Q09472	NINJ1	Q92982	-0.0350381	0.0795707	-0.440339	0.660122	0.95093
EP300	Q09472	RPS18	P62269	0.0112056	0.025508	0.439299	0.660874	0.95093
EP300	Q09472	CCHCR1	Q8TD31	0.0310102	0.0706885	0.438688	0.661318	0.95093
EP300	Q09472	ABL1	P00519	0.0240755	0.0549027	0.438512	0.661446	0.95093
EP300	Q09472	MAGOH	P61326	0.0219391	0.0501395	0.437561	0.662132	0.951035
EP300	Q09472	PRKAB2	O43741	-0.0224465	0.0513396	-0.437216	0.662382	0.951035
EP300	Q09472	DUOXA1	Q1HG43	-0.0465095	0.106295	-0.437549	0.662142	0.951035
EP300	Q09472	USP30	Q70CQ3	-0.00994641	0.0227321	-0.437549	0.662142	0.951035
EP300	Q09472	RBL2	Q08999	-0.0292027	0.0667684	-0.437372	0.66227	0.951035
EP300	Q09472	NWD1	Q149M9	0.0635003	0.145063	0.437743	0.662002	0.951035
EP300	Q09472	SSTR2	P30874	-0.032558	0.0744554	-0.437281	0.662334	0.951035
EP300	Q09472	SEMA3G	Q9NS98	0.0217466	0.0497377	0.437225	0.662377	0.951035
EP300	Q09472	DHX33	Q9H6R0	0.0147435	0.0337355	0.437031	0.662517	0.951133
EP300	Q09472	S100A7A	Q86SG5	-0.169261	0.387541	-0.436757	0.662716	0.951321
EP300	Q09472	TMEM135	Q86UB9	0.0168686	0.0386459	0.436492	0.662908	0.951403
EP300	Q09472	MED10	Q9BTT4	0.0236135	0.0540973	0.436501	0.6629	0.951403
EP300	Q09472	BEND7	A0A0A0MSS7	-0.040396	0.0926038	-0.436225	0.663102	0.95155
EP300	Q09472	ATP8B2	A0A5K1VW70	-0.0344992	0.0791221	-0.436026	0.663246	0.95155
EP300	Q09472	VDR	P11473	0.035283	0.0809392	0.43592	0.663322	0.95155
EP300	Q09472	KRT80	Q6KB66	0.0597412	0.137047	0.435917	0.663324	0.95155
EP300	Q09472	GNB1	P62873	0.0141315	0.0325567	0.434059	0.664671	0.95155
EP300	Q09472	BTRC	Q9Y297	-0.0163037	0.0376142	-0.433444	0.665117	0.95155
EP300	Q09472	MEX3B	Q6ZN04	0.0286662	0.0657852	0.435754	0.663442	0.95155
EP300	Q09472	MRPL52	Q86TS9	0.0277408	0.0637705	0.435009	0.66398	0.95155
EP300	Q09472	DHRS7	Q9Y394	-0.028708	0.0660509	-0.434635	0.664251	0.95155
EP300	Q09472	DPEP3	Q9H4B8	-0.152564	0.351057	-0.434586	0.664287	0.95155
EP300	Q09472	RPS2	P15880	0.0152152	0.035059	0.433987	0.664722	0.95155
EP300	Q09472	TPP2	P29144	-0.0190638	0.0439383	-0.433877	0.664803	0.95155
EP300	Q09472	SAMD1	E9PIW9	0.0235014	0.0539484	0.435627	0.663535	0.95155
EP300	Q09472	TNFSF14	O43557	0.0271193	0.062345	0.434987	0.663996	0.95155
EP300	Q09472	EMILIN3	Q9NT22	0.0640652	0.147594	0.434065	0.664667	0.95155
EP300	Q09472	ACE	P12821	0.027537	0.0634842	0.433761	0.664885	0.95155
EP300	Q09472	LYPD5	Q6UWN5	0.0426775	0.0984389	0.433543	0.665045	0.95155
EP300	Q09472	PLIN3	O60664	0.0357559	0.0824759	0.433532	0.665053	0.95155
EP300	Q09472	VPS25	Q9BRG1	-0.0192365	0.0443732	-0.433515	0.665066	0.95155
EP300	Q09472	RDH13	Q8NBN7	-0.0281918	0.0650658	-0.43328	0.665234	0.95155
EP300	Q09472	TTC30B	Q8N4P2	-0.0153455	0.0352544	-0.43528	0.663786	0.95155
EP300	Q09472	EXOSC7	Q15024	-0.0225799	0.0518944	-0.435112	0.663906	0.95155
EP300	Q09472	KCTD17	Q8N5Z5	-0.026721	0.0614891	-0.434565	0.664302	0.95155
EP300	Q09472	PSAPL1	Q6NUJ1	-0.164034	0.377743	-0.434247	0.664533	0.95155
EP300	Q09472	LSM11	P83369	0.0116663	0.0268774	0.434055	0.664672	0.95155
EP300	Q09472	THOC3	Q96J01	0.0247824	0.0571053	0.433977	0.664729	0.95155
EP300	Q09472	F12	P00748	0.0324585	0.0748702	0.43353	0.665053	0.95155
EP300	Q09472	PDLIM5	Q96HC4	-0.02713	0.0626013	-0.433377	0.665165	0.95155
EP300	Q09472	FSTL1	Q12841	-0.0512717	0.118323	-0.43332	0.665207	0.95155
EP300	Q09472	ERP44	Q9BS26	-0.0191748	0.0440569	-0.435228	0.663823	0.95155
EP300	Q09472	ANKRD6	Q9Y2G4	-0.0250573	0.0577016	-0.434257	0.664528	0.95155
EP300	Q09472	GCLC	P48506	-0.0397889	0.0916779	-0.434008	0.664706	0.95155
EP300	Q09472	OGFRL1	Q5TC84	-0.0318763	0.0734859	-0.433775	0.664877	0.95155
EP300	Q09472	SLC29A3	Q9BZD2	-0.0191174	0.0441471	-0.433039	0.665409	0.951701
EP300	Q09472	TRHDE	Q9UKU6	-0.150805	0.348318	-0.432951	0.665474	0.951701
EP300	Q09472	CD160	O95971	-0.0600024	0.138767	-0.432398	0.665876	0.951849
EP300	Q09472	P4HA1	P13674	0.0358674	0.0829832	0.432225	0.665999	0.951849
EP300	Q09472	MAL	P21145	0.0858088	0.198515	0.432254	0.665978	0.951849
EP300	Q09472	USP32	Q8NFA0	-0.020529	0.0475305	-0.431911	0.666229	0.951849
EP300	Q09472	SNRPB2	P08579	0.0205262	0.0475278	0.431877	0.666252	0.951849
EP300	Q09472	ATP2B2	Q01814	-0.0868827	0.200837	-0.432602	0.665727	0.951849
EP300	Q09472	POC5	Q8NA72	0.0122619	0.0283659	0.432277	0.665961	0.951849
EP300	Q09472	CACNB4	O00305	0.0232982	0.0539193	0.432094	0.666096	0.951849
EP300	Q09472	EIF2B5	Q13144	-0.01808	0.0418481	-0.432038	0.666135	0.951849
EP300	Q09472	CLCN2	P51788	-0.0181555	0.0420317	-0.431947	0.666203	0.951849
EP300	Q09472	SLC25A22	Q9H936	0.0255295	0.0591353	0.431713	0.666371	0.951923
EP300	Q09472	ZNF22	P17026	-0.0204977	0.0475352	-0.431211	0.666735	0.952165
EP300	Q09472	LRTOMT	Q96E66	-0.0138938	0.032242	-0.430923	0.666945	0.952165
EP300	Q09472	SLMAP	Q14BN4	-0.0237921	0.0551782	-0.431187	0.666754	0.952165
EP300	Q09472	GPM6A	P51674	-0.133763	0.310387	-0.430953	0.666924	0.952165
EP300	Q09472	PPIL4	Q8WUA2	0.0183724	0.0426047	0.431229	0.666724	0.952165
EP300	Q09472	FHL1	Q13642	-0.0464758	0.107814	-0.431073	0.666837	0.952165
EP300	Q09472	PPP3CB	P16298	-0.0167655	0.0389506	-0.43043	0.667302	0.952277
EP300	Q09472	PTPRM	P28827	0.0421432	0.0979193	0.430387	0.667335	0.952277
EP300	Q09472	MYO1D	O94832	0.0308564	0.0716398	0.430716	0.667095	0.952277
EP300	Q09472	DGAT1	O75907	-0.0252739	0.058725	-0.430377	0.667341	0.952277
EP300	Q09472	DPH7	Q9BTV6	0.0200584	0.0466095	0.43035	0.667361	0.952277
EP300	Q09472	LRRC38	Q5VT99	-0.182937	0.425456	-0.429979	0.667631	0.952338
EP300	Q09472	ELK4	P28324	0.0238353	0.0554806	0.429615	0.667896	0.952338
EP300	Q09472	HMX3	A6NHT5	-0.178449	0.416472	-0.428479	0.66872	0.952338
EP300	Q09472	NCR3LG1	Q68D85	0.0564175	0.13174	0.428249	0.668887	0.952338
EP300	Q09472	TCTN2	Q96GX1	-0.0189758	0.0441161	-0.430132	0.66752	0.952338
EP300	Q09472	VPS9D1	Q9Y2B5	-0.027399	0.0638286	-0.429259	0.668155	0.952338
EP300	Q09472	UBB	P0CG47	0.0232091	0.0540893	0.429088	0.668277	0.952338
EP300	Q09472	ATG2B	Q96BY7	0.0201349	0.046953	0.42883	0.668467	0.952338
EP300	Q09472	CHPT1	Q8WUD6	-0.03384	0.0789389	-0.428686	0.668571	0.952338
EP300	Q09472	CCDC177	Q9NQR7	0.081172	0.18945	0.428461	0.668733	0.952338
EP300	Q09472	MPND	Q8N594	0.0185215	0.0430857	0.429876	0.667706	0.952338
EP300	Q09472	NUP85	Q9BW27	0.0186186	0.0433561	0.429434	0.668028	0.952338
EP300	Q09472	TGM2	P21980	-0.0616309	0.143586	-0.429225	0.66818	0.952338
EP300	Q09472	TAOK1	Q7L7X3	-0.0243328	0.0567315	-0.428911	0.668408	0.952338
EP300	Q09472	IGFL2	Q6UWQ7	-0.0682115	0.159215	-0.428423	0.668761	0.952338
EP300	Q09472	PROK2	Q9HC23	0.127891	0.297497	0.429891	0.667694	0.952338
EP300	Q09472	FER	P16591	0.0219519	0.051095	0.42963	0.667884	0.952338
EP300	Q09472	MZB1	Q8WU39	-0.0503007	0.117289	-0.428862	0.668441	0.952338
EP300	Q09472	PCDHB10	Q9UN67	0.0216419	0.0504929	0.428612	0.668625	0.952338
EP300	Q09472	CEP72	Q9P209	0.0187251	0.0437163	0.428333	0.668828	0.952338
EP300	Q09472	VIPR2	P41587	0.0846666	0.197439	0.428825	0.668469	0.952338
EP300	Q09472	NFX1	Q12986	0.0169194	0.039491	0.428437	0.668752	0.952338
EP300	Q09472	C1orf226	A1L170	-0.0340979	0.0796401	-0.428149	0.668961	0.952348
EP300	Q09472	PLTP	P55058	0.0492429	0.115115	0.427772	0.669233	0.952541
EP300	Q09472	ACSL1	P33121	-0.0419986	0.0981887	-0.427734	0.669263	0.952541
EP300	Q09472	FOXO3	O43524	0.02387	0.0558123	0.427685	0.669299	0.952541
EP300	Q09472	NSMCE4A	Q9NXX6	-0.0186696	0.0437253	-0.426974	0.669814	0.952668
EP300	Q09472	C11orf16	Q9NQ32	0.0691593	0.162037	0.426812	0.669932	0.952668
EP300	Q09472	ADORA1	P30542	-0.0417764	0.0979149	-0.42666	0.670042	0.952668
EP300	Q09472	ZWINT	O95229	0.0258732	0.0607583	0.425838	0.670642	0.952668
EP300	Q09472	PADI2	Q9Y2J8	-0.0493136	0.115904	-0.42547	0.67091	0.952668
EP300	Q09472	NELL2	Q99435	0.0504235	0.118559	0.425302	0.671032	0.952668
EP300	Q09472	LRRTM3	Q86VH5	-0.154788	0.364188	-0.425023	0.671235	0.952668
EP300	Q09472	ZBTB39	O15060	0.0160422	0.0378288	0.424072	0.671926	0.952668
EP300	Q09472	ANAPC16	Q96DE5	-0.019004	0.0449185	-0.423078	0.67265	0.952668
EP300	Q09472	RCAN3	Q9UKA8	0.0238086	0.0563362	0.422617	0.672987	0.952668
EP300	Q09472	ZNF33B	Q06732	-0.0166329	0.039376	-0.422412	0.673135	0.952668
EP300	Q09472	ANGEL2	Q5VTE6	0.013906	0.0329428	0.422125	0.673344	0.952668
EP300	Q09472	BMI1	P35226	0.0213393	0.0505986	0.421738	0.673628	0.952668
EP300	Q09472	TEX30	Q5JUR7	0.0149146	0.0349515	0.426724	0.669997	0.952668
EP300	Q09472	WRAP53	Q9BUR4	0.0188058	0.0441345	0.426102	0.67045	0.952668
EP300	Q09472	TRAPPC6B	Q86SZ2	0.0181596	0.0426402	0.425879	0.67061	0.952668
EP300	Q09472	THAP11	Q96EK4	0.0165	0.0388132	0.425114	0.671168	0.952668
EP300	Q09472	RABGGTA	Q92696	0.0256797	0.0604131	0.425069	0.6712	0.952668
EP300	Q09472	RCBTB2	O95199	-0.0240664	0.0566408	-0.424895	0.671327	0.952668
EP300	Q09472	TJP1	Q07157	-0.0279647	0.0659472	-0.424046	0.671946	0.952668
EP300	Q09472	LPCAT4	Q643R3	-0.0328577	0.0775336	-0.423786	0.672136	0.952668
EP300	Q09472	ZNF276	Q8N554	-0.0154612	0.0364907	-0.423704	0.672194	0.952668
EP300	Q09472	INTS4	Q96HW7	0.0140501	0.0332126	0.423035	0.672683	0.952668
EP300	Q09472	SNX19	Q92543	0.0232855	0.0550854	0.422717	0.672913	0.952668
EP300	Q09472	PTPN2	P17706	0.0223788	0.0530021	0.422225	0.673273	0.952668
EP300	Q09472	ANKS4B	Q8N8V4	0.167907	0.398148	0.42172	0.673639	0.952668
EP300	Q09472	FAM136A	Q96C01	-0.0219844	0.0516035	-0.426026	0.670504	0.952668
EP300	Q09472	KLHL29	Q96CT2	-0.0314686	0.0738936	-0.425864	0.670623	0.952668
EP300	Q09472	BPTF	Q12830	0.0243582	0.057199	0.425849	0.670634	0.952668
EP300	Q09472	WTIP	A6NIX2	-0.0315523	0.074317	-0.424563	0.671568	0.952668
EP300	Q09472	GEN1	Q17RS7	0.0242482	0.0571828	0.424048	0.671945	0.952668
EP300	Q09472	SNPH	O15079	-0.0258558	0.0611019	-0.423159	0.672592	0.952668
EP300	Q09472	IAH1	Q2TAA2	0.0213513	0.0504807	0.42296	0.672737	0.952668
EP300	Q09472	CDK5RAP1	Q96SZ6	0.0170629	0.0403955	0.422397	0.673146	0.952668
EP300	Q09472	MTIF2	P46199	0.0155069	0.0367327	0.422154	0.673325	0.952668
EP300	Q09472	CDKN2AIP	Q9NXV6	-0.0163687	0.038319	-0.427169	0.669674	0.952668
EP300	Q09472	GALNT15	Q8N3T1	-0.0302371	0.0707985	-0.427087	0.669733	0.952668
EP300	Q09472	ZNRF2	Q8NHG8	-0.0174859	0.0410015	-0.42647	0.670181	0.952668
EP300	Q09472	AP5Z1	O43299	0.0193088	0.0453603	0.425676	0.67076	0.952668
EP300	Q09472	GNL3	Q9BVP2	0.0235332	0.0553404	0.425245	0.671072	0.952668
EP300	Q09472	ARAP2	Q8WZ64	-0.0328945	0.0773698	-0.425159	0.671136	0.952668
EP300	Q09472	PTH1R	Q03431	-0.0213175	0.0502394	-0.424318	0.671748	0.952668
EP300	Q09472	SMIM20	Q8N5G0	0.0177345	0.0418025	0.424245	0.6718	0.952668
EP300	Q09472	ARFGEF2	Q9Y6D5	-0.0252241	0.0595509	-0.423572	0.672292	0.952668
EP300	Q09472	NCK1	P16333	-0.0308816	0.0729874	-0.423108	0.67263	0.952668
EP300	Q09472	NAA50	Q9GZZ1	0.0181302	0.0428554	0.423056	0.672668	0.952668
EP300	Q09472	BNIP1	Q12981	0.0141066	0.0334248	0.422041	0.673405	0.952668
EP300	Q09472	SGMS2	Q8NHU3	-0.0275254	0.0652441	-0.421884	0.67352	0.952668
EP300	Q09472	EEF1E1	O43324	0.0165508	0.039237	0.421816	0.673569	0.952668
EP300	Q09472	DLG1	Q12959	-0.0250351	0.0593525	-0.421803	0.673581	0.952668
EP300	Q09472	NR6A1	Q15406	0.0175598	0.0411046	0.427198	0.669653	0.952668
EP300	Q09472	ANGPTL2	Q9UKU9	-0.0344735	0.0807367	-0.426986	0.669805	0.952668
EP300	Q09472	WNK3	Q9BYP7	0.025719	0.0603244	0.426345	0.670274	0.952668
EP300	Q09472	DNAJC30	Q96LL9	0.0171869	0.0403322	0.426134	0.670425	0.952668
EP300	Q09472	ZNF81	P51508	0.0142632	0.033476	0.426074	0.670471	0.952668
EP300	Q09472	TBP	P20226	0.0101329	0.0238058	0.425648	0.670779	0.952668
EP300	Q09472	NUDT10	Q8NFP7	-0.0871945	0.205241	-0.424841	0.671368	0.952668
EP300	Q09472	NDUFAF4	Q9P032	0.0209375	0.0493217	0.424508	0.671608	0.952668
EP300	Q09472	AKNA	Q7Z591	-0.0213515	0.0504014	-0.423628	0.672251	0.952668
EP300	Q09472	CPA4	Q9UI42	0.0797337	0.188244	0.423565	0.672295	0.952668
EP300	Q09472	DENND2A	Q9ULE3	-0.0303513	0.0717188	-0.423199	0.672564	0.952668
EP300	Q09472	GFRA2	O00451	0.0606113	0.143315	0.422923	0.672765	0.952668
EP300	Q09472	MAMDC2	Q7Z304	0.0734211	0.173665	0.422774	0.672873	0.952668
EP300	Q09472	PCED1B	Q96HM7	0.0181069	0.0429873	0.421215	0.674009	0.953096
EP300	Q09472	MYBPC3	Q14896	-0.0309128	0.073425	-0.421011	0.674158	0.953106
EP300	Q09472	NFYB	P25208	0.0154393	0.0367122	0.42055	0.674494	0.953106
EP300	Q09472	GAB2	Q9UQC2	-0.0271869	0.0647022	-0.420185	0.67476	0.953106
EP300	Q09472	CLPTM1	O96005	0.0180331	0.0428484	0.420858	0.674269	0.953106
EP300	Q09472	SPECC1L	C9J8U1	0.0158896	0.0377564	0.420845	0.674279	0.953106
EP300	Q09472	IL1A	P01583	0.0621156	0.147634	0.420741	0.674355	0.953106
EP300	Q09472	ADCY3	O60266	0.0282811	0.0672286	0.42067	0.674405	0.953106
EP300	Q09472	MPV17L2	Q567V2	0.0162642	0.0387117	0.420137	0.674793	0.953106
EP300	Q09472	COL5A3	P25940	-0.0445441	0.106032	-0.4201	0.674823	0.953106
EP300	Q09472	PPIG	Q13427	0.0168221	0.0400439	0.420092	0.674826	0.953106
EP300	Q09472	ATP6V0E2	Q8NHE4	0.0283488	0.0673999	0.420607	0.674451	0.953106
EP300	Q09472	CDK19	Q9BWU1	0.019582	0.0465927	0.420281	0.674688	0.953106
EP300	Q09472	NCOA6	Q14686	-0.0205031	0.0488467	-0.419744	0.675082	0.953372
EP300	Q09472	IRF6	O14896	0.0371897	0.0886677	0.419428	0.675311	0.95341
EP300	Q09472	IRF2	P14316	-0.0207988	0.0495664	-0.419614	0.675177	0.95341
EP300	Q09472	DPP7	Q9UHL4	-0.0331176	0.0789432	-0.419512	0.67525	0.95341
EP300	Q09472	MAP3K11	Q16584	-0.0177933	0.0424466	-0.419191	0.675485	0.95356
EP300	Q09472	KCNAB2	Q13303	0.0193818	0.0462563	0.419008	0.675617	0.953651
EP300	Q09472	LPCAT1	Q8NF37	0.041482	0.0990289	0.418888	0.675707	0.953682
EP300	Q09472	PDGFRB	P09619	-0.0475963	0.113662	-0.418751	0.675806	0.953728
EP300	Q09472	HPCAL1	P37235	-0.0291922	0.0697588	-0.418473	0.676009	0.953919
EP300	Q09472	PML	P29590	-0.0269208	0.0643614	-0.418276	0.676154	0.954027
EP300	Q09472	GSK3B	P49841	-0.0206366	0.0493686	-0.41801	0.676345	0.954202
EP300	Q09472	TRIM5	Q9C035	0.0209435	0.0501406	0.417694	0.676576	0.954374
EP300	Q09472	EPYC	Q99645	-0.123046	0.294666	-0.417577	0.676664	0.954374
EP300	Q09472	WDR91	A4D1P6	0.0303992	0.0728005	0.417569	0.67667	0.954374
EP300	Q09472	CYB5D2	Q8WUJ1	0.0168322	0.0403285	0.417378	0.676807	0.954472
EP300	Q09472	MAP6	Q96JE9	-0.0242592	0.0581675	-0.417058	0.677043	0.95457
EP300	Q09472	ACTR1B	P42025	0.0176666	0.0423587	0.417072	0.677031	0.95457
EP300	Q09472	CADM4	Q8NFZ8	-0.0406705	0.0975294	-0.417007	0.67708	0.95457
EP300	Q09472	PBX1	P40424	0.0425449	0.102236	0.416144	0.677711	0.954766
EP300	Q09472	CDKN1B	P46527	0.0232874	0.0559698	0.41607	0.677764	0.954766
EP300	Q09472	DOC2A	Q14183	-0.0296689	0.0712037	-0.416676	0.67732	0.954766
EP300	Q09472	FBXW8	Q8N3Y1	0.0112875	0.0271404	0.415892	0.677894	0.954766
EP300	Q09472	SNRNP27	Q8WVK2	-0.013096	0.031465	-0.416209	0.677661	0.954766
EP300	Q09472	CSF3	P09919	-0.0823328	0.19795	-0.415926	0.677868	0.954766
EP300	Q09472	GPR55	Q9Y2T6	-0.0631374	0.151593	-0.416492	0.677455	0.954766
EP300	Q09472	PNPLA3	Q9NST1	-0.0357681	0.0858819	-0.41648	0.677463	0.954766
EP300	Q09472	ITGA4	P13612	0.0196783	0.0472684	0.41631	0.677589	0.954766
EP300	Q09472	ABCD1	P33897	0.0247117	0.0593908	0.416087	0.677752	0.954766
EP300	Q09472	CPEB2	A0A5K1VW71	-0.0263278	0.0633563	-0.415551	0.678142	0.955019
EP300	Q09472	ANKRD26	Q9UPS8	0.0140406	0.0338232	0.415118	0.67846	0.955185
EP300	Q09472	CDKN2C	P42773	-0.0347093	0.0836544	-0.414914	0.678608	0.955185
EP300	Q09472	HNRNPH3	P31942	0.0156733	0.0377834	0.414818	0.678677	0.955185
EP300	Q09472	CAPZB	P47756	-0.0119836	0.0289087	-0.414531	0.678889	0.955185
EP300	Q09472	SLC38A6	Q8IZM9	-0.0131769	0.0317812	-0.414613	0.678829	0.955185
EP300	Q09472	KRT31	Q15323	-0.153737	0.370567	-0.414869	0.678642	0.955185
EP300	Q09472	CA4	P22748	0.131548	0.317096	0.414853	0.678654	0.955185
EP300	Q09472	PJA2	O43164	-0.0250483	0.0603204	-0.415255	0.67836	0.955185
EP300	Q09472	SH3D19	Q5HYK7	-0.0255955	0.0617511	-0.414495	0.678915	0.955185
EP300	Q09472	DNAJC10	Q8IXB1	-0.0291256	0.0702724	-0.414466	0.678936	0.955185
EP300	Q09472	PLS3	P13797	0.0383618	0.0925792	0.414367	0.679007	0.95519
EP300	Q09472	NEGR1	Q7Z3B1	0.0309354	0.0747919	0.41362	0.679555	0.955293
EP300	Q09472	USF1	P22415	0.0236262	0.0571297	0.413553	0.679603	0.955293
EP300	Q09472	CBFB	Q13951	-0.0202222	0.0488886	-0.413639	0.679542	0.955293
EP300	Q09472	MYO9A	B2RTY4	0.0193558	0.0467966	0.413616	0.679558	0.955293
EP300	Q09472	AKT2	P31751	0.0175485	0.0424449	0.413442	0.679686	0.955293
EP300	Q09472	SLC47A1	Q96FL8	-0.0352266	0.0852196	-0.413363	0.679743	0.955293
EP300	Q09472	PPM1K	Q8N3J5	0.0249054	0.0601575	0.414002	0.679276	0.955293
EP300	Q09472	IL31RA	A0A494C190	-0.0846395	0.204667	-0.413547	0.679609	0.955293
EP300	Q09472	C8orf34	Q49A92	-0.118065	0.285619	-0.413364	0.679742	0.955293
EP300	Q09472	YKT6	O15498	-0.0165365	0.0400067	-0.413344	0.679757	0.955293
EP300	Q09472	YY1AP1	Q9H869	0.0187039	0.0452639	0.413219	0.679847	0.955324
EP300	Q09472	UROD	P06132	0.0208761	0.0505783	0.412748	0.680194	0.955433
EP300	Q09472	GAS2L3	Q86XJ1	0.0194634	0.0471825	0.412513	0.680365	0.955433
EP300	Q09472	SMAD4	Q13485	0.0207693	0.0503257	0.412697	0.680231	0.955433
EP300	Q09472	CHAF1B	Q13112	0.0222334	0.0539032	0.412469	0.680395	0.955433
EP300	Q09472	TCF19	Q9Y242	0.0291326	0.0705519	0.412925	0.680062	0.955433
EP300	Q09472	LAMTOR4	Q0VGL1	0.0319318	0.0773847	0.412637	0.680274	0.955433
EP300	Q09472	FRK	P42685	-0.0321237	0.0778817	-0.412468	0.680398	0.955433
EP300	Q09472	AFMID	Q63HM1	-0.0211307	0.0512617	-0.412212	0.680586	0.955601
EP300	Q09472	RCOR2	Q8IZ40	0.0344691	0.0836607	0.412011	0.680733	0.955713
EP300	Q09472	PLEKHO1	Q53GL0	0.0336448	0.0816932	0.411843	0.680855	0.95579
EP300	Q09472	PURB	Q96QR8	-0.0171929	0.0417621	-0.411686	0.680969	0.955823
EP300	Q09472	STX17	P56962	0.0152744	0.0371085	0.411613	0.681022	0.955823
EP300	Q09472	TBC1D9B	Q66K14	0.0198171	0.0481545	0.411531	0.681082	0.955823
EP300	Q09472	ASCC1	Q8N9N2	0.0134676	0.0327388	0.411364	0.681204	0.9559
EP300	Q09472	LMNTD2	Q8IXW0	0.0167531	0.04076	0.411019	0.681459	0.956064
EP300	Q09472	NADK	O95544	0.0187945	0.0457462	0.410843	0.681588	0.956064
EP300	Q09472	STOML3	Q8TAV4	0.171629	0.417848	0.410745	0.68166	0.956064
EP300	Q09472	TNFRSF11A	Q9Y6Q6	-0.0269741	0.0656301	-0.411002	0.681471	0.956064
EP300	Q09472	CCRL2	O00421	-0.016738	0.0407417	-0.410831	0.681595	0.956064
EP300	Q09472	PTGFR	P43088	-0.0721851	0.176239	-0.409586	0.682506	0.956221
EP300	Q09472	IL2RA	P01589	0.0213376	0.0521208	0.409387	0.682654	0.956221
EP300	Q09472	LY9	Q9HBG7	0.0216867	0.052981	0.40933	0.682695	0.956221
EP300	Q09472	CAPZA1	P52907	0.0201873	0.049322	0.409297	0.68272	0.956221
EP300	Q09472	PEX14	O75381	0.0162687	0.0398041	0.408719	0.683144	0.956221
EP300	Q09472	SLC43A1	O75387	0.0244726	0.0599204	0.408419	0.683362	0.956221
EP300	Q09472	EFNA3	P52797	-0.0358828	0.0881728	-0.40696	0.684431	0.956221
EP300	Q09472	RAB29	O14966	0.0245873	0.060461	0.406664	0.684648	0.956221
EP300	Q09472	ATF1	P18846	0.0172537	0.0424782	0.406178	0.685005	0.956221
EP300	Q09472	EDRF1	Q3B7T1	-0.0103951	0.0256537	-0.405207	0.685719	0.956221
EP300	Q09472	GNG12	Q9UBI6	0.0277711	0.0685663	0.405025	0.685851	0.956221
EP300	Q09472	KCND3	Q9UK17	-0.0477258	0.117871	-0.4049	0.685944	0.956221
EP300	Q09472	CAPRIN2	F5H5J8	-0.0208331	0.0514853	-0.404643	0.686133	0.956221
EP300	Q09472	FCN3	O75636	-0.0206023	0.0509795	-0.404129	0.686508	0.956221
EP300	Q09472	ARHGEF25	Q86VW2	0.039764	0.098422	0.404016	0.686592	0.956221
EP300	Q09472	MOB2	A0A087WVS8	0.0205851	0.0510507	0.40323	0.687171	0.956221
EP300	Q09472	SYT6	Q5T7P8	0.125324	0.311281	0.402606	0.687629	0.956221
EP300	Q09472	PSMC3	P17980	0.0197403	0.0491035	0.402013	0.688065	0.956221
EP300	Q09472	HDAC1	Q13547	-0.0179928	0.0447728	-0.401868	0.688169	0.956221
EP300	Q09472	HES4	Q9HCC6	-0.0304443	0.0757987	-0.401647	0.688332	0.956221
EP300	Q09472	B4GALNT1	Q00973	-0.0448447	0.111766	-0.401238	0.688633	0.956221
EP300	Q09472	RASSF4	Q9H2L5	0.0275373	0.0687237	0.400696	0.689031	0.956221
EP300	Q09472	SCD	O00767	-0.0378	0.0948114	-0.398686	0.690509	0.956221
EP300	Q09472	ERBB3	P21860	0.0308105	0.0774236	0.397947	0.691055	0.956221
EP300	Q09472	RAB13	P51153	0.0223906	0.0562819	0.397829	0.69114	0.956221
EP300	Q09472	FRRS1	Q6ZNA5	0.0289033	0.072733	0.397389	0.691464	0.956221
EP300	Q09472	CH25H	O95992	-0.0306217	0.0770706	-0.397321	0.691514	0.956221
EP300	Q09472	SEC24C	P53992	-0.0358999	0.0904603	-0.396858	0.691857	0.956221
EP300	Q09472	KCNJ11	E9PPF1	-0.0260596	0.0657247	-0.396497	0.692123	0.956221
EP300	Q09472	BIN2	Q9UBW5	0.0179779	0.0453646	0.396298	0.692268	0.956221
EP300	Q09472	CBFA2T3	O75081	0.0301024	0.0733854	0.410195	0.682062	0.956221
EP300	Q09472	DHX38	Q92620	0.0197371	0.0481643	0.409787	0.682361	0.956221
EP300	Q09472	PAQR5	Q9NXK6	-0.0394046	0.0964759	-0.40844	0.683346	0.956221
EP300	Q09472	PAH	P00439	-0.181015	0.443506	-0.408145	0.683564	0.956221
EP300	Q09472	EXD2	Q9NVH0	0.0155087	0.0380735	0.407336	0.684156	0.956221
EP300	Q09472	ITGAM	P11215	-0.0248735	0.0610921	-0.407147	0.684296	0.956221
EP300	Q09472	POSTN	Q15063	0.0699802	0.172344	0.406049	0.685099	0.956221
EP300	Q09472	UNKL	E9PDK2	0.0173153	0.0427221	0.405301	0.68565	0.956221
EP300	Q09472	DLL4	Q9NR61	0.0189614	0.0468077	0.405091	0.685803	0.956221
EP300	Q09472	KTN1	Q86UP2	-0.0213284	0.0526872	-0.404812	0.686009	0.956221
EP300	Q09472	SCAPER	Q9BY12	0.0189253	0.0467998	0.404388	0.68632	0.956221
EP300	Q09472	EPG5	Q9HCE0	0.0170026	0.0420484	0.404357	0.686343	0.956221
EP300	Q09472	CPM	P14384	-0.0570462	0.141197	-0.404018	0.686592	0.956221
EP300	Q09472	ROGDI	Q9GZN7	-0.0209012	0.0517443	-0.403931	0.686654	0.956221
EP300	Q09472	RAP1B	P61224	-0.0174102	0.0431166	-0.403793	0.686757	0.956221
EP300	Q09472	SPATA33	Q96N06	0.0166575	0.0413002	0.403328	0.687097	0.956221
EP300	Q09472	TMEM120B	A0PK00	0.0151679	0.0377025	0.402306	0.687849	0.956221
EP300	Q09472	NYNRIN	Q9P2P1	0.042067	0.104684	0.401849	0.688186	0.956221
EP300	Q09472	ZNF597	Q96LX8	0.0114126	0.0285237	0.40011	0.689463	0.956221
EP300	Q09472	DYNC1LI2	O43237	-0.0363093	0.0907726	-0.400003	0.689541	0.956221
EP300	Q09472	NGRN	Q9NPE2	0.0198327	0.0495816	0.400001	0.689542	0.956221
EP300	Q09472	SDHD	O14521	-0.0219703	0.0549463	-0.39985	0.689653	0.956221
EP300	Q09472	KCTD10	Q9H3F6	0.0159342	0.0398638	0.399716	0.689752	0.956221
EP300	Q09472	POLG	P54098	-0.0242934	0.0607857	-0.399656	0.689798	0.956221
EP300	Q09472	ACAP1	Q15027	0.0223834	0.0561325	0.39876	0.690457	0.956221
EP300	Q09472	CFAP52	Q8N1V2	0.0196314	0.0492889	0.398292	0.690801	0.956221
EP300	Q09472	RNF6	Q9Y252	-0.0193222	0.0485236	-0.398202	0.690867	0.956221
EP300	Q09472	POLR2G	P62487	0.0180742	0.0454565	0.397614	0.691298	0.956221
EP300	Q09472	PPP1CA	P62136	0.014476	0.0364088	0.397597	0.691313	0.956221
EP300	Q09472	MMP2	P08253	-0.059476	0.149664	-0.397397	0.69146	0.956221
EP300	Q09472	C12orf76	A0A494C145	0.0102559	0.025824	0.397147	0.691642	0.956221
EP300	Q09472	SERPINH1	P50454	-0.0321719	0.0810688	-0.396847	0.691863	0.956221
EP300	Q09472	MAPRE3	Q9UPY8	0.0299328	0.0730084	0.409991	0.682209	0.956221
EP300	Q09472	LHX1	P48742	-0.167675	0.409989	-0.408976	0.682954	0.956221
EP300	Q09472	PXDN	Q92626	-0.066966	0.164146	-0.407967	0.683695	0.956221
EP300	Q09472	RHBDF2	Q6PJF5	-0.0329024	0.0807532	-0.407444	0.684076	0.956221
EP300	Q09472	RMND5A	Q9H871	0.0192916	0.0474474	0.406588	0.684706	0.956221
EP300	Q09472	SH3YL1	Q96HL8	-0.0257417	0.0634835	-0.405486	0.685514	0.956221
EP300	Q09472	PPM1F	P49593	0.0246186	0.0607736	0.405088	0.685807	0.956221
EP300	Q09472	SPINT2	O43291	-0.0315236	0.0778919	-0.404709	0.686085	0.956221
EP300	Q09472	ARHGAP35	Q9NRY4	-0.0249976	0.0617909	-0.404552	0.6862	0.956221
EP300	Q09472	AP3D1	O14617	-0.0177459	0.0440113	-0.403213	0.687183	0.956221
EP300	Q09472	WFIKKN2	Q8TEU8	-0.164684	0.408496	-0.403147	0.687232	0.956221
EP300	Q09472	CALCOCO2	Q13137	-0.0176638	0.0438213	-0.403088	0.687275	0.956221
EP300	Q09472	CREG2	Q8IUH2	-0.0609406	0.151395	-0.402527	0.687685	0.956221
EP300	Q09472	MMD	Q15546	-0.0216658	0.0538763	-0.40214	0.68797	0.956221
EP300	Q09472	DNAH17	Q9UFH2	-0.0352911	0.0879085	-0.401453	0.688477	0.956221
EP300	Q09472	POLDIP2	Q9Y2S7	-0.0137353	0.0342296	-0.401271	0.688608	0.956221
EP300	Q09472	HEXIM1	O94992	0.0255175	0.063602	0.401205	0.688658	0.956221
EP300	Q09472	NAPA	P54920	0.0203521	0.0507439	0.401074	0.688753	0.956221
EP300	Q09472	MAPK7	Q13164	-0.0157265	0.0392908	-0.40026	0.689354	0.956221
EP300	Q09472	IGFL1	Q6UW32	-0.091589	0.228919	-0.400093	0.689474	0.956221
EP300	Q09472	SYMPK	Q92797	-0.0182502	0.0456412	-0.399862	0.689646	0.956221
EP300	Q09472	MED26	O95402	0.00897416	0.0224451	0.399827	0.689672	0.956221
EP300	Q09472	ZNF749	O43361	0.0131706	0.0329749	0.399414	0.689974	0.956221
EP300	Q09472	MYCN	P04198	0.0479227	0.119988	0.399396	0.689989	0.956221
EP300	Q09472	NDUFA3	O95167	-0.0314019	0.0786706	-0.399157	0.690163	0.956221
EP300	Q09472	MRPL34	Q9BQ48	0.0222575	0.0557709	0.399089	0.690213	0.956221
EP300	Q09472	RAB3D	O95716	0.0294987	0.0739728	0.398778	0.690443	0.956221
EP300	Q09472	RNASEH1	O60930	-0.0143415	0.0359694	-0.398715	0.690488	0.956221
EP300	Q09472	CCL18	P55774	-0.0489821	0.122891	-0.398583	0.690586	0.956221
EP300	Q09472	GJD3	Q8N144	0.0151171	0.0379513	0.398329	0.690772	0.956221
EP300	Q09472	VAMP8	Q9BV40	0.0269785	0.0677375	0.39828	0.69081	0.956221
EP300	Q09472	SRSF6	Q13247	-0.0179087	0.0451773	-0.396409	0.692187	0.956221
EP300	Q09472	CCDC106	Q9BWC9	0.0219944	0.0554857	0.396398	0.692194	0.956221
EP300	Q09472	ADH6	P28332	0.0587022	0.143143	0.410094	0.682136	0.956221
EP300	Q09472	SLC2A2	P11168	-0.160036	0.390305	-0.410028	0.682185	0.956221
EP300	Q09472	SETD2	Q9BYW2	0.0204716	0.0499633	0.409733	0.6824	0.956221
EP300	Q09472	LRPAP1	P30533	-0.0242424	0.0592331	-0.409272	0.682737	0.956221
EP300	Q09472	CSNK1A1	P48729	-0.0286532	0.0700119	-0.409261	0.682744	0.956221
EP300	Q09472	PDE5A	O76074	-0.0293421	0.0719062	-0.408061	0.683626	0.956221
EP300	Q09472	BMP6	P22004	0.0390574	0.0957384	0.40796	0.6837	0.956221
EP300	Q09472	CYTH4	Q9UIA0	0.0219323	0.0538165	0.407538	0.684007	0.956221
EP300	Q09472	SCN7A	Q01118	-0.134621	0.330335	-0.407528	0.684016	0.956221
EP300	Q09472	CSF2	P04141	0.0584508	0.143596	0.407052	0.684364	0.956221
EP300	Q09472	TNFSF10	P50591	-0.0430009	0.105656	-0.406992	0.684408	0.956221
EP300	Q09472	RIPK1	Q13546	0.0174559	0.0429719	0.406216	0.684977	0.956221
EP300	Q09472	CSF2RB	P32927	0.0223966	0.0551776	0.405901	0.68521	0.956221
EP300	Q09472	PARP8	Q8N3A8	0.0229883	0.0566741	0.405623	0.685414	0.956221
EP300	Q09472	FAM174A	Q8TBP5	0.0187427	0.0462224	0.405489	0.685511	0.956221
EP300	Q09472	SLC25A48	Q6ZT89	-0.111281	0.274479	-0.405425	0.685557	0.956221
EP300	Q09472	SNX4	O95219	0.0183993	0.0454129	0.405155	0.685756	0.956221
EP300	Q09472	EREG	O14944	0.0610724	0.150798	0.404996	0.685872	0.956221
EP300	Q09472	UBA7	P41226	-0.0308198	0.0761219	-0.404874	0.685962	0.956221
EP300	Q09472	NR1I2	O75469	0.120796	0.298435	0.404765	0.686042	0.956221
EP300	Q09472	UQCRC1	P31930	0.0186553	0.0461854	0.403922	0.68666	0.956221
EP300	Q09472	ISY1	Q9ULR0	0.024136	0.059817	0.403497	0.686973	0.956221
EP300	Q09472	SERHL2	Q9H4I8	-0.0106648	0.0264557	-0.403118	0.687251	0.956221
EP300	Q09472	DPM1	O60762	-0.0164464	0.0408028	-0.40307	0.687288	0.956221
EP300	Q09472	TBR1	Q16650	-0.147907	0.367626	-0.402329	0.687831	0.956221
EP300	Q09472	SMARCAD1	Q9H4L7	0.0187824	0.0467478	0.401782	0.688234	0.956221
EP300	Q09472	KAT2B	Q92831	-0.0212713	0.0530478	-0.400984	0.68882	0.956221
EP300	Q09472	CCL28	Q9NRJ3	0.0313789	0.0783516	0.400488	0.689184	0.956221
EP300	Q09472	TMEM184A	Q6ZMB5	-0.0398474	0.0998715	-0.398987	0.69029	0.956221
EP300	Q09472	INTS12	Q96CB8	0.00821545	0.020591	0.398982	0.690292	0.956221
EP300	Q09472	IGF2BP2	Q9Y6M1	-0.0590503	0.148063	-0.398818	0.690414	0.956221
EP300	Q09472	STK16	O75716	-0.0159725	0.0401011	-0.398306	0.690791	0.956221
EP300	Q09472	THBS4	P35443	0.0260229	0.0653821	0.398012	0.691007	0.956221
EP300	Q09472	RBAK	Q9NYW8	0.0169147	0.0425516	0.397509	0.691376	0.956221
EP300	Q09472	NAA15	Q9BXJ9	0.0165522	0.0416681	0.397238	0.691577	0.956221
EP300	Q09472	CAMKV	Q8NCB2	-0.143546	0.361562	-0.397016	0.691739	0.956221
EP300	Q09472	SMPD2	O60906	-0.0196547	0.0480864	-0.408738	0.683128	0.956221
EP300	Q09472	FAM3C	Q92520	-0.0278535	0.0681572	-0.408665	0.683181	0.956221
EP300	Q09472	OTUD5	Q96G74	0.0171573	0.0421826	0.40674	0.684594	0.956221
EP300	Q09472	TRAPPC2	P0DI81	0.0137652	0.0338537	0.406607	0.68469	0.956221
EP300	Q09472	PRPS1	P60891	0.0215464	0.0530834	0.405898	0.68521	0.956221
EP300	Q09472	CPSF1	Q10570	0.0217045	0.0534768	0.405869	0.685234	0.956221
EP300	Q09472	ERICH5	Q6P6B1	-0.0762932	0.188094	-0.405613	0.685419	0.956221
EP300	Q09472	DMD	Q14174	0.0400202	0.0986792	0.405559	0.685461	0.956221
EP300	Q09472	BRCC3	P46736	-0.0232384	0.0575439	-0.403838	0.686722	0.956221
EP300	Q09472	MECP2	P51608	-0.01963	0.0486367	-0.403606	0.686893	0.956221
EP300	Q09472	TCF24	Q7RTU0	-0.0890382	0.22064	-0.403545	0.686938	0.956221
EP300	Q09472	ASB9	Q96DX5	-0.0240409	0.0596527	-0.403014	0.687329	0.956221
EP300	Q09472	SOD2	P04179	0.0303854	0.0754456	0.402745	0.687525	0.956221
EP300	Q09472	LIN28B	Q6ZN17	0.167883	0.418206	0.401436	0.688489	0.956221
EP300	Q09472	GNAI1	P63096	-0.0357073	0.0890789	-0.40085	0.688919	0.956221
EP300	Q09472	POM121C	A8CG34	0.0133157	0.0332564	0.400394	0.689255	0.956221
EP300	Q09472	SFRP1	Q8N474	0.0702202	0.175457	0.400212	0.689389	0.956221
EP300	Q09472	RB1CC1	Q8TDY2	0.020528	0.0513269	0.399947	0.689584	0.956221
EP300	Q09472	POU5F1	Q01860	0.0259833	0.0651999	0.398517	0.690635	0.956221
EP300	Q09472	GFI1B	Q5VTD9	-0.0387765	0.0973513	-0.398315	0.690782	0.956221
EP300	Q09472	MTMR1	Q13613	-0.0262276	0.0659979	-0.3974	0.691458	0.956221
EP300	Q09472	HLA-C	P10321	-0.0207053	0.0522302	-0.396423	0.692177	0.956221
EP300	Q09472	SLC37A3	Q8NCC5	-0.0161042	0.040626	-0.396403	0.692192	0.956221
EP300	Q09472	USP11	P51784	-0.0293999	0.0741788	-0.396338	0.69224	0.956221
EP300	Q09472	ACP6	Q9NPH0	0.0220952	0.0559324	0.395034	0.693199	0.956225
EP300	Q09472	TRIM68	Q6AZZ1	0.0216352	0.0547687	0.395028	0.693203	0.956225
EP300	Q09472	SBF2	Q86WG5	-0.0163022	0.0414706	-0.393102	0.694625	0.956225
EP300	Q09472	SLC26A9	Q7LBE3	-0.0650868	0.165595	-0.393049	0.694664	0.956225
EP300	Q09472	LIPA	P38571	0.0295127	0.0751621	0.392654	0.694954	0.956225
EP300	Q09472	TNKS2	Q9H2K2	0.0200298	0.051018	0.392603	0.694993	0.956225
EP300	Q09472	RASSF5	Q8WWW0	-0.0289286	0.0737174	-0.392425	0.695124	0.956225
EP300	Q09472	SORT1	Q99523	-0.0369768	0.0943517	-0.391905	0.695508	0.956225
EP300	Q09472	BLZF1	Q9H2G9	0.0194697	0.0497742	0.391161	0.696055	0.956225
EP300	Q09472	LDLRAD1	Q5T700	-0.115195	0.295457	-0.389887	0.696996	0.956225
EP300	Q09472	IFITM1	P13164	-0.0346523	0.0889341	-0.389641	0.697177	0.956225
EP300	Q09472	FOXI2	Q6ZQN5	0.156901	0.402732	0.389591	0.697214	0.956225
EP300	Q09472	TMEM132B	Q14DG7	-0.0261337	0.0660005	-0.395963	0.692516	0.956225
EP300	Q09472	DEXI	O95424	0.0156256	0.0394956	0.39563	0.69276	0.956225
EP300	Q09472	NARS2	Q96I59	0.0134487	0.0339985	0.395568	0.692807	0.956225
EP300	Q09472	ZC3H14	Q6PJT7	-0.0160611	0.0406237	-0.395363	0.692958	0.956225
EP300	Q09472	GSKIP	Q9P0R6	0.0165998	0.042029	0.394961	0.693253	0.956225
EP300	Q09472	SLC15A4	Q8N697	0.01369	0.0346733	0.394829	0.69335	0.956225
EP300	Q09472	CLEC16A	Q2KHT3	0.0163375	0.0415295	0.393396	0.694408	0.956225
EP300	Q09472	JRKL	Q9Y4A0	-0.0168381	0.0428469	-0.392983	0.694713	0.956225
EP300	Q09472	APLP2	Q06481	-0.0224093	0.0571501	-0.392113	0.695355	0.956225
EP300	Q09472	IQGAP1	P46940	0.0191445	0.048837	0.392009	0.695431	0.956225
EP300	Q09472	GTF3A	Q92664	-0.025684	0.0655631	-0.391744	0.695625	0.956225
EP300	Q09472	TDRD3	Q9H7E2	-0.0127595	0.0325831	-0.391599	0.695734	0.956225
EP300	Q09472	TMEM116	Q8NCL8	-0.0209228	0.0535109	-0.391	0.696174	0.956225
EP300	Q09472	RNFT2	Q96EX2	-0.0234297	0.0599629	-0.390736	0.696368	0.956225
EP300	Q09472	CYSLTR2	Q9NS75	0.0321444	0.0823242	0.39046	0.696572	0.956225
EP300	Q09472	TMEM223	A0PJW6	-0.0155127	0.0397553	-0.390206	0.696762	0.956225
EP300	Q09472	NR1H4	Q96RI1	-0.165439	0.424604	-0.389632	0.697185	0.956225
EP300	Q09472	TBC1D20	Q96BZ9	0.0141323	0.0357389	0.395432	0.692907	0.956225
EP300	Q09472	OGFOD3	Q6PK18	-0.019478	0.0493529	-0.394668	0.693469	0.956225
EP300	Q09472	SUSD2	Q9UGT4	-0.0405808	0.102957	-0.394155	0.693848	0.956225
EP300	Q09472	TBX4	P57082	0.086019	0.21835	0.393949	0.694	0.956225
EP300	Q09472	CHST10	O43529	0.031947	0.0811591	0.393635	0.694232	0.956225
EP300	Q09472	ZNF444	Q8N0Y2	0.0249375	0.0633532	0.393626	0.694236	0.956225
EP300	Q09472	MAPRE1	Q15691	-0.0153439	0.0390586	-0.392842	0.694815	0.956225
EP300	Q09472	IFT172	Q9UG01	-0.0221367	0.0563605	-0.392771	0.694869	0.956225
EP300	Q09472	TTC31	Q49AM3	-0.0145588	0.0370773	-0.392661	0.69495	0.956225
EP300	Q09472	KRT17	Q04695	-0.0768701	0.196226	-0.391743	0.695628	0.956225
EP300	Q09472	TAF1B	Q53T94	-0.0159236	0.0406555	-0.391672	0.69568	0.956225
EP300	Q09472	IGKV3-11	P04433	-0.0719895	0.183986	-0.391277	0.695969	0.956225
EP300	Q09472	CDC42EP4	Q9H3Q1	-0.0268737	0.068779	-0.390725	0.696379	0.956225
EP300	Q09472	SNRPA	P09012	-0.0219244	0.0561137	-0.390714	0.696385	0.956225
EP300	Q09472	ZNF69	Q9UC07	0.0179018	0.045848	0.39046	0.696574	0.956225
EP300	Q09472	C1QL2	Q7Z5L3	-0.168639	0.43201	-0.390358	0.696648	0.956225
EP300	Q09472	MARCO	Q9UEW3	0.0489535	0.125625	0.389679	0.697149	0.956225
EP300	Q09472	SCN1A	P35498	-0.167646	0.423262	-0.39608	0.69243	0.956225
EP300	Q09472	EIF5A2	Q9GZV4	-0.0202555	0.0511539	-0.395972	0.692508	0.956225
EP300	Q09472	MYOZ3	Q8TDC0	0.0542554	0.137086	0.395775	0.692653	0.956225
EP300	Q09472	HMOX1	P09601	-0.0329093	0.083158	-0.395744	0.692675	0.956225
EP300	Q09472	SFXN1	Q9H9B4	-0.0211314	0.0536231	-0.394073	0.693909	0.956225
EP300	Q09472	RBP2	P50120	-0.14144	0.359612	-0.393311	0.694469	0.956225
EP300	Q09472	IRX2	Q9BZI1	-0.0782645	0.199206	-0.392883	0.694785	0.956225
EP300	Q09472	SLC36A1	Q7Z2H8	-0.0193483	0.0493363	-0.392172	0.695309	0.956225
EP300	Q09472	MED12L	Q86YW9	0.041653	0.106224	0.392125	0.695346	0.956225
EP300	Q09472	FANCD2	Q9BXW9	0.0177321	0.0452311	0.392033	0.695413	0.956225
EP300	Q09472	KIF20A	O95235	0.0282829	0.0723933	0.390684	0.696409	0.956225
EP300	Q09472	SLIT2	O94813	0.0358544	0.0918675	0.390283	0.696705	0.956225
EP300	Q09472	ZNF445	P59923	0.0163996	0.0420666	0.389848	0.697026	0.956225
EP300	Q09472	ATOX1	O00244	0.0289656	0.0743048	0.389822	0.697044	0.956225
EP300	Q09472	FIS1	Q9Y3D6	0.0257299	0.0651679	0.394825	0.693353	0.956225
EP300	Q09472	MED12	Q93074	-0.0208183	0.052814	-0.394183	0.693828	0.956225
EP300	Q09472	G6PD	P11413	-0.0292353	0.0742834	-0.393564	0.694284	0.956225
EP300	Q09472	ASS1	P00966	-0.0525869	0.133714	-0.393278	0.694495	0.956225
EP300	Q09472	PRRC2A	P48634	0.0168625	0.0429423	0.392678	0.694938	0.956225
EP300	Q09472	FNDC1	Q4ZHG4	0.0505751	0.12884	0.392541	0.695039	0.956225
EP300	Q09472	C8G	P07360	-0.0218567	0.0557159	-0.392289	0.695225	0.956225
EP300	Q09472	CAPZA2	P47755	0.0177942	0.0453667	0.392232	0.695267	0.956225
EP300	Q09472	ATP6AP1	Q15904	0.018336	0.0467757	0.391998	0.695437	0.956225
EP300	Q09472	BEND6	Q5SZJ8	-0.021601	0.0551197	-0.391892	0.695515	0.956225
EP300	Q09472	DDHD2	O94830	-0.0172578	0.0441557	-0.390839	0.696294	0.956225
EP300	Q09472	KCTD20	Q7Z5Y7	0.0194005	0.0496457	0.390779	0.696338	0.956225
EP300	Q09472	RIBC1	Q8N443	-0.0191338	0.048984	-0.390614	0.696461	0.956225
EP300	Q09472	GDF10	P55107	0.104681	0.268872	0.389332	0.697429	0.956427
EP300	Q09472	PFN2	P35080	-0.0532662	0.136872	-0.389168	0.697526	0.956468
EP300	Q09472	BAG2	O95816	-0.0273223	0.07024	-0.388986	0.697661	0.95656
EP300	Q09472	RERE	Q9P2R6	0.0227607	0.0586766	0.387901	0.698465	0.956617
EP300	Q09472	HSPG2	P98160	-0.0499617	0.128982	-0.387355	0.698868	0.956617
EP300	Q09472	IFFO2	Q5TF58	-0.0473467	0.122269	-0.387234	0.698956	0.956617
EP300	Q09472	COL11A1	P12107	0.0824204	0.212847	0.387228	0.698962	0.956617
EP300	Q09472	NASP	P49321	0.0168401	0.0435984	0.386256	0.699681	0.956617
EP300	Q09472	ZNF195	O14628	-0.0185226	0.0480018	-0.385874	0.699961	0.956617
EP300	Q09472	IFIT5	Q13325	0.0240617	0.0624931	0.38503	0.700585	0.956617
EP300	Q09472	OLFML1	Q6UWY5	0.0204814	0.0532122	0.3849	0.700683	0.956617
EP300	Q09472	SMIM12	Q96EX1	0.01697	0.0440911	0.384886	0.700692	0.956617
EP300	Q09472	GABRB3	P28472	-0.087496	0.225278	-0.388391	0.698102	0.956617
EP300	Q09472	TMEM88	Q6PEY1	0.0174808	0.0450164	0.38832	0.698153	0.956617
EP300	Q09472	ACOT1	Q86TX2	0.0152809	0.0393597	0.388238	0.698214	0.956617
EP300	Q09472	UBE3A	Q05086	-0.0157103	0.0405541	-0.38739	0.698842	0.956617
EP300	Q09472	EVL	Q9UI08	0.0295304	0.0762775	0.387144	0.699024	0.956617
EP300	Q09472	INO80C	Q6PI98	0.0217519	0.0562859	0.386453	0.699533	0.956617
EP300	Q09472	PMM2	O15305	0.0186737	0.0483527	0.386199	0.699723	0.956617
EP300	Q09472	ISL2	Q96A47	-0.0616969	0.159855	-0.385957	0.699902	0.956617
EP300	Q09472	LATS2	Q9NRM7	-0.0194113	0.0503268	-0.385705	0.700088	0.956617
EP300	Q09472	SYNGR3	O43761	-0.0352041	0.0913037	-0.385571	0.700185	0.956617
EP300	Q09472	SRP14	P37108	0.01638	0.0425484	0.384973	0.700627	0.956617
EP300	Q09472	ENTPD5	O75356	-0.0213388	0.0554831	-0.384601	0.700903	0.956617
EP300	Q09472	ARPP19	P56211	0.0184144	0.0478828	0.384572	0.700925	0.956617
EP300	Q09472	MFAP4	P55083	0.0454766	0.117452	0.387195	0.698987	0.956617
EP300	Q09472	RPS19	P39019	0.0133734	0.0345704	0.386847	0.699242	0.956617
EP300	Q09472	VEZF1	Q14119	-0.0213251	0.0551607	-0.386599	0.699425	0.956617
EP300	Q09472	CBX8	Q9HC52	-0.0162537	0.0420713	-0.386338	0.699618	0.956617
EP300	Q09472	CBX1	P83916	-0.0212059	0.0549545	-0.38588	0.699958	0.956617
EP300	Q09472	MSH6	P52701	0.0203026	0.0526465	0.385641	0.700136	0.956617
EP300	Q09472	RAVER1	Q8IY67	0.0264121	0.0685716	0.385176	0.700479	0.956617
EP300	Q09472	MFSD11	O43934	-0.0173395	0.0450912	-0.384542	0.700948	0.956617
EP300	Q09472	ALB	P02768	-0.128742	0.33135	-0.388539	0.697991	0.956617
EP300	Q09472	TLL1	O43897	0.0435371	0.112146	0.388218	0.69823	0.956617
EP300	Q09472	GIGYF2	Q6Y7W6	-0.0181515	0.0467559	-0.388217	0.698231	0.956617
EP300	Q09472	NDUFB3	O43676	0.0197896	0.0510336	0.387776	0.698555	0.956617
EP300	Q09472	NXPE3	Q969Y0	0.0212126	0.0547895	0.387164	0.699009	0.956617
EP300	Q09472	DYNC1LI1	Q9Y6G9	-0.0173567	0.0450213	-0.385522	0.700223	0.956617
EP300	Q09472	FST	P19883	-0.0667699	0.173295	-0.385297	0.70039	0.956617
EP300	Q09472	SNX21	Q969T3	0.0163545	0.0424481	0.385282	0.7004	0.956617
EP300	Q09472	VCAN	P13611	-0.0603058	0.156527	-0.385273	0.700407	0.956617
EP300	Q09472	ARL15	Q9NXU5	-0.0215101	0.0558424	-0.385193	0.700465	0.956617
EP300	Q09472	RBMS3	Q6XE24	0.0275684	0.0715975	0.385046	0.700573	0.956617
EP300	Q09472	ARFGEF1	Q9Y6D6	0.0218672	0.0563536	0.388036	0.698363	0.956617
EP300	Q09472	COL4A5	P29400	-0.0530059	0.137074	-0.386696	0.699355	0.956617
EP300	Q09472	ANXA1	P04083	-0.0409464	0.106039	-0.386143	0.699762	0.956617
EP300	Q09472	USP9X	Q93008	-0.0198868	0.0515035	-0.386126	0.699777	0.956617
EP300	Q09472	APOOL	Q6UXV4	0.0193275	0.0500642	0.386054	0.699828	0.956617
EP300	Q09472	STC1	P52823	-0.0526868	0.136534	-0.385886	0.699954	0.956617
EP300	Q09472	NIPSNAP3A	Q9UFN0	0.0197467	0.0513525	0.384531	0.700954	0.956617
EP300	Q09472	EPC1	Q9H2F5	0.0112784	0.0294104	0.383482	0.701733	0.956765
EP300	Q09472	IFIT1	P09914	-0.045186	0.117881	-0.383319	0.701852	0.956765
EP300	Q09472	CD58	P19256	0.0200603	0.0523948	0.382869	0.702187	0.956765
EP300	Q09472	LRIG3	Q6UXM1	-0.0305689	0.0799864	-0.382177	0.702698	0.956765
EP300	Q09472	FAM89A	Q96GI7	0.0306186	0.0801644	0.381948	0.702867	0.956765
EP300	Q09472	SLC25A16	P16260	-0.0123479	0.0323768	-0.38138	0.70329	0.956765
EP300	Q09472	SLC25A28	Q96A46	-0.0252456	0.0662139	-0.381273	0.703367	0.956765
EP300	Q09472	CARD16	Q5EG05	0.0229	0.0596382	0.383982	0.701361	0.956765
EP300	Q09472	VPS11	A0A087WXL6	0.0134077	0.0349361	0.383778	0.701512	0.956765
EP300	Q09472	ANAPC15	P60006	0.011527	0.0301316	0.382555	0.702417	0.956765
EP300	Q09472	NOD2	Q9HC29	-0.0284709	0.0745447	-0.381931	0.702881	0.956765
EP300	Q09472	HAUS1	Q96CS2	0.018621	0.0488059	0.381531	0.703175	0.956765
EP300	Q09472	CABYR	O75952	0.0219586	0.0575796	0.381361	0.703303	0.956765
EP300	Q09472	SEMA4F	O95754	-0.0202013	0.052614	-0.383953	0.701384	0.956765
EP300	Q09472	SRBD1	Q8N5C6	0.0124056	0.0323492	0.383492	0.701726	0.956765
EP300	Q09472	SCAND1	P57086	0.0299312	0.0780839	0.38332	0.701851	0.956765
EP300	Q09472	CLIP4	Q8N3C7	-0.0306887	0.0801022	-0.38312	0.701999	0.956765
EP300	Q09472	ZNF480	Q8WV37	0.0159679	0.0417759	0.382227	0.702662	0.956765
EP300	Q09472	DMWD	Q09019	-0.0165412	0.0433228	-0.381814	0.702968	0.956765
EP300	Q09472	CRLF3	Q8IUI8	-0.0139363	0.0365076	-0.381738	0.703024	0.956765
EP300	Q09472	WNT3	P56703	-0.0355974	0.0932705	-0.381658	0.703084	0.956765
EP300	Q09472	TBC1D9	Q6ZT07	-0.0263553	0.0687646	-0.383268	0.701891	0.956765
EP300	Q09472	PFDN4	Q9NQP4	-0.0210478	0.0549233	-0.383222	0.701925	0.956765
EP300	Q09472	MYNN	Q9NPC7	-0.0139675	0.0364825	-0.382856	0.702195	0.956765
EP300	Q09472	ZNF860	A6NHJ4	-0.0218666	0.0571315	-0.382742	0.702281	0.956765
EP300	Q09472	A4GALT	Q9NPC4	-0.0403973	0.105627	-0.382453	0.702495	0.956765
EP300	Q09472	SENP7	Q9BQF6	-0.0164343	0.042996	-0.382229	0.70266	0.956765
EP300	Q09472	PIK3R4	Q99570	-0.0174943	0.0457883	-0.38207	0.702778	0.956765
EP300	Q09472	HYAL2	Q12891	0.0190139	0.0498327	0.381555	0.703158	0.956765
EP300	Q09472	RASEF	Q8IZ41	-0.0309487	0.0807085	-0.383463	0.701745	0.956765
EP300	Q09472	PKIB	Q9C010	0.0322067	0.0839991	0.383417	0.701781	0.956765
EP300	Q09472	IGBP1	P78318	0.0203386	0.0532168	0.382183	0.702693	0.956765
EP300	Q09472	RRAGD	Q9NQL2	-0.0342375	0.0896108	-0.382069	0.702777	0.956765
EP300	Q09472	C8orf37	Q96NL8	-0.0133118	0.0349106	-0.381312	0.703338	0.956765
EP300	Q09472	JMY	Q8N9B5	0.0201174	0.0527802	0.381155	0.703456	0.956794
EP300	Q09472	MYO7A	Q13402	0.0232992	0.0611825	0.380815	0.703708	0.957045
EP300	Q09472	SRP9	P49458	-0.0159221	0.0418488	-0.380468	0.703963	0.957064
EP300	Q09472	SERPINA3	P01011	-0.119049	0.312977	-0.380375	0.704034	0.957064
EP300	Q09472	MRPL11	Q9Y3B7	0.0235691	0.0619692	0.380336	0.704061	0.957064
EP300	Q09472	C4orf48	Q5BLP8	0.0272765	0.0716863	0.380499	0.703941	0.957064
EP300	Q09472	NDUFB5	O43674	0.0169537	0.0445598	0.380472	0.703961	0.957064
EP300	Q09472	LAS1L	Q9Y4W2	0.0191673	0.0504225	0.380135	0.704212	0.957177
EP300	Q09472	ANXA9	O76027	-0.0257661	0.0679452	-0.379218	0.704891	0.957413
EP300	Q09472	NME7	Q9Y5B8	-0.0156261	0.0412192	-0.379098	0.704981	0.957413
EP300	Q09472	DPF2	Q92785	0.013902	0.0366837	0.378969	0.705075	0.957413
EP300	Q09472	CNOT1	A5YKK6	0.0377106	0.0995518	0.378804	0.705199	0.957413
EP300	Q09472	SBNO2	Q9Y2G9	-0.0229806	0.0605942	-0.379254	0.704865	0.957413
EP300	Q09472	LRRC37A3	O60309	0.0166224	0.0438503	0.379071	0.705001	0.957413
EP300	Q09472	BRD8	Q9H0E9	0.0195607	0.0515447	0.379491	0.70469	0.957413
EP300	Q09472	ABCF3	Q9NUQ8	0.014407	0.0379856	0.379276	0.704849	0.957413
EP300	Q09472	SH3BP1	Q9Y3L3	0.0259494	0.0684999	0.378823	0.705183	0.957413
EP300	Q09472	FAM8A1	Q9UBU6	0.0169318	0.0446983	0.378802	0.705199	0.957413
EP300	Q09472	DCTN6	O00399	-0.0121336	0.0320041	-0.379125	0.70496	0.957413
EP300	Q09472	DSE	Q9UL01	0.0332525	0.0877176	0.379086	0.70499	0.957413
EP300	Q09472	EYA3	Q99504	0.0154579	0.0408172	0.37871	0.705268	0.957415
EP300	Q09472	KIZ	Q2M2Z5	0.0261098	0.0689785	0.378522	0.705406	0.95746
EP300	Q09472	D2HGDH	Q8N465	-0.0251945	0.0665678	-0.37848	0.705438	0.95746
EP300	Q09472	CSDC2	Q9Y534	0.0329211	0.0870628	0.378131	0.705697	0.957683
EP300	Q09472	ROBO2	Q9HCK4	-0.0499287	0.132059	-0.378078	0.705737	0.957683
EP300	Q09472	BNIP3	Q12983	0.0447773	0.118999	0.376281	0.707069	0.957913
EP300	Q09472	MAN1A2	O60476	0.0200805	0.0533825	0.376163	0.707159	0.957913
EP300	Q09472	HDGF	P51858	0.0129437	0.0344984	0.375198	0.707873	0.957913
EP300	Q09472	UEVLD	Q8IX04	-0.0129153	0.0344847	-0.374524	0.708375	0.957913
EP300	Q09472	RHNO1	Q9BSD3	0.0159925	0.0428176	0.373503	0.709134	0.957913
EP300	Q09472	HOXC4	P09017	-0.0339241	0.0908644	-0.373349	0.709248	0.957913
EP300	Q09472	TRIM66	O15016	0.0159112	0.0426293	0.373245	0.709325	0.957913
EP300	Q09472	PYHIN1	Q6K0P9	0.0179078	0.0481421	0.371977	0.710268	0.957913
EP300	Q09472	POLL	Q9UGP5	0.0138185	0.0371914	0.371551	0.710583	0.957913
EP300	Q09472	ZNF672	Q499Z4	0.0178987	0.0482123	0.371246	0.710811	0.957913
EP300	Q09472	TUBGCP2	Q9BSJ2	-0.0162581	0.0438025	-0.371169	0.710869	0.957913
EP300	Q09472	B3GALT2	O43825	0.0946496	0.255086	0.371049	0.710958	0.957913
EP300	Q09472	TNFSF4	P23510	0.0182983	0.0493544	0.370754	0.711176	0.957913
EP300	Q09472	MAP3K12	Q12852	-0.0154603	0.0417492	-0.370313	0.711504	0.957913
EP300	Q09472	CRYZ	Q08257	0.0239346	0.0646515	0.37021	0.711581	0.957913
EP300	Q09472	CACNA1E	Q15878	0.0500041	0.135189	0.369884	0.711824	0.957913
EP300	Q09472	RHOBTB1	O94844	-0.0219562	0.0593828	-0.369741	0.711931	0.957913
EP300	Q09472	STK33	Q9BYT3	0.0500486	0.135838	0.368442	0.712898	0.957913
EP300	Q09472	STK32C	Q86UX6	0.0186861	0.0508114	0.367755	0.71341	0.957913
EP300	Q09472	ATP13A2	Q9NQ11	-0.0200654	0.0546028	-0.367479	0.713615	0.957913
EP300	Q09472	GALNT2	Q10471	-0.028027	0.0764893	-0.366417	0.714404	0.957913
EP300	Q09472	SPEN	Q96T58	0.0226487	0.0618548	0.366159	0.714599	0.957913
EP300	Q09472	GPR137B	O60478	-0.0172374	0.0470822	-0.366112	0.714633	0.957913
EP300	Q09472	LRRC8C	Q8TDW0	0.0211687	0.0578771	0.365753	0.714899	0.957913
EP300	Q09472	LMO3	Q8TAP4	0.0426538	0.116935	0.364766	0.715635	0.957913
EP300	Q09472	ANXA8L1	Q5VT79	0.069672	0.191371	0.364068	0.716155	0.957913
EP300	Q09472	DNAJC14	Q6Y2X3	0.0196818	0.0542536	0.362773	0.717122	0.957913
EP300	Q09472	ATPAF1	Q5TC12	0.0150374	0.0414908	0.362427	0.717381	0.957913
EP300	Q09472	CHUK	O15111	0.0121945	0.0336651	0.362228	0.717529	0.957913
EP300	Q09472	KRT3	P12035	-0.0953697	0.263784	-0.361544	0.718038	0.957913
EP300	Q09472	PIP5K1A	Q99755	-0.0209944	0.0581661	-0.360939	0.718491	0.957913
EP300	Q09472	KRTCAP2	Q8N6L1	-0.0116199	0.0322077	-0.360778	0.71861	0.957913
EP300	Q09472	GPRC5D	Q9NZD1	-0.0303131	0.0843077	-0.359553	0.719525	0.957913
EP300	Q09472	RASSF10	A6NK89	-0.0349527	0.0974624	-0.358627	0.720216	0.957913
EP300	Q09472	BICD1	Q96G01	0.0206138	0.0575171	0.358394	0.720392	0.957913
EP300	Q09472	PHF13	Q86YI8	0.0152493	0.0426428	0.357606	0.720981	0.957913
EP300	Q09472	ACTA1	P68133	-0.0201305	0.0563032	-0.357538	0.72103	0.957913
EP300	Q09472	SLC2A5	P22732	0.0248137	0.0694382	0.357349	0.721171	0.957913
EP300	Q09472	FGFR1OP2	Q9NVK5	0.0138639	0.0388155	0.357175	0.721303	0.957913
EP300	Q09472	EIF4EBP2	Q13542	-0.015038	0.042148	-0.356791	0.721589	0.957913
EP300	Q09472	SCGB1D1	O95968	-0.10103	0.267549	-0.377613	0.70608	0.957913
EP300	Q09472	LTBP3	Q9NS15	0.0354519	0.0939835	0.377215	0.706376	0.957913
EP300	Q09472	GLRX5	Q86SX6	0.0180477	0.0478478	0.37719	0.706394	0.957913
EP300	Q09472	SPRY2	O43597	-0.0278792	0.0739931	-0.376782	0.706697	0.957913
EP300	Q09472	NEU3	E9PMZ3	0.0112508	0.0298711	0.376647	0.706797	0.957913
EP300	Q09472	ACAD8	Q9UKU7	-0.0147361	0.0391725	-0.376184	0.707141	0.957913
EP300	Q09472	MAPKAPK5	Q8IW41	0.0112881	0.0300593	0.375526	0.707631	0.957913
EP300	Q09472	HECTD1	G3V4V5	0.0213129	0.0569128	0.374483	0.708406	0.957913
EP300	Q09472	FES	P07332	0.0234731	0.062752	0.374061	0.708719	0.957913
EP300	Q09472	MAP4K2	Q12851	0.0184404	0.0493101	0.373969	0.708788	0.957913
EP300	Q09472	ELP2	Q6IA86	0.0160391	0.0430336	0.37271	0.709723	0.957913
EP300	Q09472	FGF9	P31371	-0.113798	0.305552	-0.372432	0.70993	0.957913
EP300	Q09472	SRSF5	Q13243	-0.0172351	0.0463159	-0.372121	0.710161	0.957913
EP300	Q09472	ANKDD1A	Q495B1	-0.011571	0.0312103	-0.370743	0.711184	0.957913
EP300	Q09472	GPALPP1	Q8IXQ4	0.0115153	0.031067	0.37066	0.711248	0.957913
EP300	Q09472	PLA2G10	O15496	0.0473845	0.127973	0.370269	0.711537	0.957913
EP300	Q09472	CHMP1B	Q7LBR1	-0.0234226	0.063295	-0.370054	0.711698	0.957913
EP300	Q09472	CNIH2	Q6PI25	-0.0229655	0.0621787	-0.369346	0.712223	0.957913
EP300	Q09472	MYLPF	Q96A32	0.0212795	0.0576849	0.368892	0.712561	0.957913
EP300	Q09472	ANKS3	Q6ZW76	0.0158889	0.0430736	0.368878	0.712573	0.957913
EP300	Q09472	VPS13C	Q709C8	-0.0235961	0.063981	-0.368799	0.712632	0.957913
EP300	Q09472	CLPB	Q9H078	0.0144789	0.0392877	0.368536	0.712828	0.957913
EP300	Q09472	METTL22	Q9BUU2	-0.0119599	0.0324875	-0.368137	0.713123	0.957913
EP300	Q09472	ADCYAP1	P18509	0.112879	0.306936	0.367762	0.713403	0.957913
EP300	Q09472	FTO	Q9C0B1	-0.015892	0.0432279	-0.367632	0.7135	0.957913
EP300	Q09472	PPP1R3E	Q9H7J1	-0.0160549	0.043675	-0.3676	0.713523	0.957913
EP300	Q09472	HNF1A	E0YMI9	0.131063	0.356693	0.36744	0.713643	0.957913
EP300	Q09472	NEMF	O60524	0.0208044	0.0566716	0.367104	0.713894	0.957913
EP300	Q09472	ZNF232	I3L4H6	0.0130728	0.0356359	0.366844	0.714088	0.957913
EP300	Q09472	ZNF521	Q96K83	0.0215448	0.0587812	0.366526	0.714325	0.957913
EP300	Q09472	ZNF500	O60304	0.0106087	0.029039	0.365327	0.715216	0.957913
EP300	Q09472	MRPL48	Q96GC5	0.0177896	0.0486971	0.365312	0.715228	0.957913
EP300	Q09472	JPH4	Q96JJ6	0.0266908	0.0730895	0.36518	0.715326	0.957913
EP300	Q09472	ACD	Q96AP0	0.0174551	0.0478123	0.365076	0.715405	0.957913
EP300	Q09472	SCEL	O95171	-0.0626121	0.171611	-0.364849	0.715573	0.957913
EP300	Q09472	GDPD5	Q8WTR4	-0.0265791	0.0728907	-0.364643	0.715727	0.957913
EP300	Q09472	BRMS1	Q9HCU9	0.0229632	0.0630347	0.364295	0.715988	0.957913
EP300	Q09472	UCHL3	P15374	0.015443	0.0424305	0.36396	0.716236	0.957913
EP300	Q09472	AHNAK2	Q8IVF2	-0.0583768	0.16042	-0.363899	0.716283	0.957913
EP300	Q09472	DHCR7	Q9UBM7	0.0285081	0.0784459	0.363411	0.716645	0.957913
EP300	Q09472	KCTD11	Q693B1	-0.0308448	0.0849062	-0.363281	0.716742	0.957913
EP300	Q09472	SLC25A35	Q3KQZ1	-0.0153728	0.0424156	-0.362432	0.717375	0.957913
EP300	Q09472	P2RX1	P51575	0.0286913	0.0792273	0.36214	0.717594	0.957913
EP300	Q09472	VPS4A	Q9UN37	0.0182708	0.0504654	0.362046	0.717665	0.957913
EP300	Q09472	CCDC85C	A6NKD9	0.0263335	0.0728046	0.361701	0.717923	0.957913
EP300	Q09472	TAT	P17735	-0.136181	0.376889	-0.361329	0.7182	0.957913
EP300	Q09472	SLC25A45	Q8N413	-0.0126532	0.0350189	-0.361325	0.718201	0.957913
EP300	Q09472	CDC42BPG	Q6DT37	0.0257888	0.0714904	0.360731	0.718645	0.957913
EP300	Q09472	PTPN21	Q16825	-0.016974	0.0471336	-0.360125	0.719099	0.957913
EP300	Q09472	ITM2B	Q9Y287	-0.0170358	0.0473151	-0.360051	0.719155	0.957913
EP300	Q09472	PRSS21	Q9Y6M0	-0.0742492	0.20627	-0.359962	0.71922	0.957913
EP300	Q09472	XRRA1	Q6P2D8	0.0138594	0.0385223	0.359775	0.71936	0.957913
EP300	Q09472	CTCF	P49711	-0.0132305	0.0368272	-0.359259	0.719746	0.957913
EP300	Q09472	SLC22A17	Q8WUG5	-0.0262761	0.0732639	-0.35865	0.720201	0.957913
EP300	Q09472	SNTB2	Q13425	0.0162442	0.0454421	0.357472	0.72108	0.957913
EP300	Q09472	LTB4R	Q15722	0.0375057	0.104954	0.357353	0.72117	0.957913
EP300	Q09472	SEPHS2	Q99611	0.0186864	0.0523842	0.356717	0.721645	0.957913
EP300	Q09472	ZCCHC3	Q9NUD5	0.0174942	0.0463165	0.37771	0.706009	0.957913
EP300	Q09472	ARHGAP23	Q9P227	0.0471499	0.125215	0.376552	0.706869	0.957913
EP300	Q09472	FHL2	Q14192	-0.0406214	0.108113	-0.375732	0.707477	0.957913
EP300	Q09472	RDM1	Q8NG50	-0.0195215	0.051965	-0.375665	0.707528	0.957913
EP300	Q09472	NINL	Q9Y2I6	-0.0251893	0.0671852	-0.374923	0.708079	0.957913
EP300	Q09472	OMG	P23515	0.0312444	0.0834259	0.374516	0.708379	0.957913
EP300	Q09472	MRPL27	Q9P0M9	-0.0234822	0.0628863	-0.373408	0.709203	0.957913
EP300	Q09472	SSC5D	A1L4H1	0.0327062	0.0875973	0.373369	0.709233	0.957913
EP300	Q09472	TMEM17	Q86X19	0.0115165	0.0308484	0.373327	0.709263	0.957913
EP300	Q09472	CABIN1	Q9Y6J0	-0.018156	0.0486875	-0.372909	0.709575	0.957913
EP300	Q09472	HAUS8	Q9BT25	0.0188797	0.0507386	0.372097	0.710177	0.957913
EP300	Q09472	CDC42EP5	Q6NZY7	-0.0329865	0.089158	-0.369979	0.711753	0.957913
EP300	Q09472	MED29	Q9NX70	-0.0165619	0.0448235	-0.369491	0.712116	0.957913
EP300	Q09472	ALKBH5	Q6P6C2	0.0137956	0.0373905	0.368958	0.712514	0.957913
EP300	Q09472	GALNT14	Q96FL9	-0.0542411	0.147014	-0.368952	0.712519	0.957913
EP300	Q09472	RNF213	A0A0A0MTC1	-0.0241872	0.0656166	-0.368613	0.71277	0.957913
EP300	Q09472	USH1G	Q495M9	-0.0562543	0.152734	-0.368316	0.71299	0.957913
EP300	Q09472	TOM1L2	Q6ZVM7	0.0289395	0.0787215	0.367619	0.713511	0.957913
EP300	Q09472	POLE4	Q9NR33	0.025344	0.0690231	0.367181	0.713836	0.957913
EP300	Q09472	RUVBL2	Q9Y230	0.0206314	0.0563565	0.366087	0.71465	0.957913
EP300	Q09472	DNMT1	P26358	0.0221283	0.0604732	0.365919	0.714777	0.957913
EP300	Q09472	KLK14	Q9P0G3	-0.0410383	0.112245	-0.365613	0.715004	0.957913
EP300	Q09472	KEAP1	Q14145	0.0180619	0.0494042	0.365593	0.71502	0.957913
EP300	Q09472	GSS	P48637	-0.0186855	0.0511192	-0.365528	0.715068	0.957913
EP300	Q09472	LENG1	Q96BZ8	0.0160436	0.0440282	0.364392	0.715915	0.957913
EP300	Q09472	FERMT1	Q9BQL6	0.0431593	0.118474	0.364293	0.715987	0.957913
EP300	Q09472	ASTL	Q6HA08	-0.0871402	0.23929	-0.364162	0.716087	0.957913
EP300	Q09472	BOLA3	Q53S33	0.0129084	0.0354854	0.363768	0.716379	0.957913
EP300	Q09472	ZNF606	Q8WXB4	-0.0182385	0.0501552	-0.363642	0.716475	0.957913
EP300	Q09472	TNRC6C	Q9HCJ0	-0.0166787	0.0458986	-0.363381	0.716669	0.957913
EP300	Q09472	TRAPPC10	P48553	-0.0202239	0.0557118	-0.363009	0.716947	0.957913
EP300	Q09472	PCSK4	Q6UW60	0.0174803	0.0482181	0.362526	0.717307	0.957913
EP300	Q09472	SCTR	P47872	-0.104309	0.287851	-0.362371	0.717421	0.957913
EP300	Q09472	ZNF575	Q86XF7	-0.00957103	0.0264406	-0.361983	0.717711	0.957913
EP300	Q09472	KIF18B	Q86Y91	-0.0207792	0.0577347	-0.359909	0.719261	0.957913
EP300	Q09472	CYP4F11	Q9HBI6	-0.0499425	0.138787	-0.35985	0.719304	0.957913
EP300	Q09472	IRGQ	Q8WZA9	-0.0201991	0.0561451	-0.359766	0.719368	0.957913
EP300	Q09472	S1PR2	O95136	-0.0168334	0.0468764	-0.359101	0.719864	0.957913
EP300	Q09472	CLIP3	Q96DZ5	-0.0203366	0.0566821	-0.358783	0.720102	0.957913
EP300	Q09472	OPA3	Q9H6K4	0.0162239	0.0452486	0.358549	0.720276	0.957913
EP300	Q09472	CCL5	P13501	0.0431266	0.120458	0.35802	0.72067	0.957913
EP300	Q09472	LPO	P22079	0.120633	0.33719	0.35776	0.720864	0.957913
EP300	Q09472	SNAPC2	Q13487	0.0154111	0.0431247	0.357362	0.721163	0.957913
EP300	Q09472	GSK3A	P49840	0.0167756	0.0469496	0.357312	0.721201	0.957913
EP300	Q09472	CSTB	P04080	-0.029159	0.0816116	-0.357289	0.721218	0.957913
EP300	Q09472	DHPS	P49366	-0.0113365	0.0317523	-0.357029	0.721413	0.957913
EP300	Q09472	ANAPC4	Q9UJX5	0.0149942	0.0397522	0.377191	0.706393	0.957913
EP300	Q09472	TRIP12	Q14669	0.0208383	0.0553853	0.376243	0.707099	0.957913
EP300	Q09472	KDM3B	Q7LBC6	-0.0196436	0.0522572	-0.375903	0.707351	0.957913
EP300	Q09472	TIFA	Q96CG3	0.0155911	0.0414781	0.375887	0.707361	0.957913
EP300	Q09472	TMEM175	Q9BSA9	-0.0168008	0.0446964	-0.375888	0.707363	0.957913
EP300	Q09472	PECR	Q9BY49	0.0189004	0.050358	0.375322	0.707781	0.957913
EP300	Q09472	SLC38A11	Q08AI6	0.0703045	0.188033	0.373894	0.708843	0.957913
EP300	Q09472	PHF21B	Q96EK2	-0.0820782	0.219909	-0.373237	0.70933	0.957913
EP300	Q09472	HELZ2	Q9BYK8	-0.0313876	0.0842094	-0.372732	0.709707	0.957913
EP300	Q09472	NPY	P01303	0.140961	0.378419	0.3725	0.709878	0.957913
EP300	Q09472	CFI	P05156	-0.0303909	0.0816362	-0.372273	0.710048	0.957913
EP300	Q09472	TBC1D14	Q9P2M4	0.0265311	0.0712711	0.372256	0.710061	0.957913
EP300	Q09472	SMAD5	Q99717	0.0210696	0.0566329	0.372038	0.710223	0.957913
EP300	Q09472	PARL	Q9H300	-0.0224713	0.0604125	-0.371965	0.710277	0.957913
EP300	Q09472	EPHA5	P54756	-0.156102	0.421776	-0.370107	0.711659	0.957913
EP300	Q09472	PSMA7	O14818	0.0153578	0.0415407	0.369705	0.711958	0.957913
EP300	Q09472	SLIT3	O75094	0.0309024	0.0836223	0.369548	0.712075	0.957913
EP300	Q09472	EMB	Q6PCB8	-0.0327147	0.088742	-0.368649	0.712742	0.957913
EP300	Q09472	ING2	Q9H160	-0.0138432	0.0376261	-0.367915	0.713291	0.957913
EP300	Q09472	RAP2B	P61225	-0.0288795	0.0785671	-0.367578	0.71354	0.957913
EP300	Q09472	FRZB	Q92765	0.029812	0.0811232	0.367491	0.713606	0.957913
EP300	Q09472	NR3C2	P08235	-0.0325297	0.0886219	-0.367061	0.713926	0.957913
EP300	Q09472	DGKD	Q16760	-0.0195944	0.0534895	-0.366322	0.714475	0.957913
EP300	Q09472	STK25	O00506	0.017743	0.048462	0.366121	0.714625	0.957913
EP300	Q09472	SMIM13	P0DJ93	-0.0142039	0.0388125	-0.365961	0.714744	0.957913
EP300	Q09472	SUCNR1	Q9BXA5	0.0375429	0.102677	0.365642	0.714982	0.957913
EP300	Q09472	SF3B1	O75533	-0.0155334	0.0425157	-0.365356	0.715197	0.957913
EP300	Q09472	ZNF595	Q8IYB9	0.0168031	0.0461598	0.364021	0.716192	0.957913
EP300	Q09472	SLC23A1	H0YAJ1	-0.0293794	0.0808059	-0.36358	0.716521	0.957913
EP300	Q09472	EDN3	P14138	-0.159681	0.439711	-0.363149	0.716841	0.957913
EP300	Q09472	BOD1	Q96IK1	0.0155285	0.0427826	0.362964	0.716979	0.957913
EP300	Q09472	TMEM14C	Q9P0S9	-0.0195517	0.0540049	-0.362035	0.717672	0.957913
EP300	Q09472	RNF4	P78317	-0.0144618	0.0399678	-0.361837	0.717819	0.957913
EP300	Q09472	SP140	Q13342	0.017352	0.0480673	0.360995	0.718448	0.957913
EP300	Q09472	CHST13	Q8NET6	0.0516786	0.143334	0.360547	0.718784	0.957913
EP300	Q09472	PF4	P02776	-0.140058	0.388988	-0.360057	0.719149	0.957913
EP300	Q09472	HK3	P52790	0.0223367	0.062097	0.359707	0.719411	0.957913
EP300	Q09472	FAXDC2	Q96IV6	-0.0219344	0.0610431	-0.359327	0.719695	0.957913
EP300	Q09472	FCHSD1	Q86WN1	-0.0148407	0.0413179	-0.359184	0.719801	0.957913
EP300	Q09472	BTN2A2	Q8WVV5	-0.0183466	0.0511279	-0.358837	0.720061	0.957913
EP300	Q09472	CYP20A1	Q6UW02	-0.0139064	0.0387902	-0.358504	0.72031	0.957913
EP300	Q09472	ZBBX	A8MT70	-0.153388	0.428088	-0.358309	0.720455	0.957913
EP300	Q09472	NPY1R	P25929	0.0983181	0.275071	0.357428	0.721114	0.957913
EP300	Q09472	FARSB	Q9NSD9	0.0187747	0.0525422	0.357326	0.721189	0.957913
EP300	Q09472	CENPH	Q9H3R5	0.0187841	0.0526147	0.357013	0.721423	0.957913
EP300	Q09472	DOCK10	Q96BY6	0.0190534	0.0533913	0.356863	0.721537	0.957913
EP300	Q09472	MFSD8	Q8NHS3	-0.00888815	0.0249084	-0.356833	0.721559	0.957913
EP300	Q09472	TBC1D7	Q9P0N9	0.0169555	0.0475278	0.35675	0.721619	0.957913
EP300	Q09472	YIPF3	Q9GZM5	0.0164901	0.0436973	0.377371	0.706261	0.957913
EP300	Q09472	ARHGAP6	O43182	0.0199685	0.0529344	0.377231	0.706366	0.957913
EP300	Q09472	CXorf38	Q8TB03	-0.0158953	0.0421954	-0.376706	0.706753	0.957913
EP300	Q09472	CD36	P16671	0.0513587	0.136367	0.376621	0.706817	0.957913
EP300	Q09472	ARID1B	Q8NFD5	0.018709	0.0496795	0.376594	0.706838	0.957913
EP300	Q09472	C8orf76	Q96K31	0.0126711	0.0337345	0.375613	0.707565	0.957913
EP300	Q09472	MUC3A	Q02505	-0.0735235	0.195901	-0.375309	0.707792	0.957913
EP300	Q09472	ASCC3	Q8N3C0	0.0225654	0.0602712	0.374397	0.708469	0.957913
EP300	Q09472	ATG4A	Q8WYN0	-0.0146533	0.0393183	-0.372683	0.709741	0.957913
EP300	Q09472	TMEM63B	Q5T3F8	-0.0210282	0.0567928	-0.370263	0.711543	0.957913
EP300	Q09472	ARMCX6	Q7L4S7	0.0198702	0.0536935	0.370067	0.711687	0.957913
EP300	Q09472	CHM	P24386	-0.0183217	0.0495372	-0.369857	0.711845	0.957913
EP300	Q09472	PENK	P01210	0.14552	0.393894	0.369439	0.712156	0.957913
EP300	Q09472	RNF5	Q99942	0.0191691	0.0520244	0.368464	0.712882	0.957913
EP300	Q09472	UBE2A	P49459	-0.0183986	0.0499636	-0.368241	0.713046	0.957913
EP300	Q09472	BRWD3	Q6RI45	0.0221024	0.0600538	0.368044	0.713195	0.957913
EP300	Q09472	SRI	P30626	0.0242705	0.0659604	0.367955	0.713259	0.957913
EP300	Q09472	CENPQ	Q7L2Z9	0.0145299	0.0395394	0.367479	0.713615	0.957913
EP300	Q09472	TUSC3	Q13454	-0.0581994	0.158633	-0.36688	0.714061	0.957913
EP300	Q09472	USP51	Q70EK9	-0.0175367	0.0478481	-0.366508	0.714338	0.957913
EP300	Q09472	PIWIL2	Q8TC59	-0.0341526	0.0933441	-0.365879	0.714807	0.957913
EP300	Q09472	EYA1	Q99502	-0.0984581	0.269133	-0.365835	0.71484	0.957913
EP300	Q09472	MRPL18	Q9H0U6	-0.0191477	0.0523758	-0.365584	0.715025	0.957913
EP300	Q09472	PAG1	Q9NWQ8	0.0204838	0.0560812	0.365253	0.715273	0.957913
EP300	Q09472	EGFL6	Q8IUX8	-0.0322742	0.0883839	-0.365159	0.715343	0.957913
EP300	Q09472	TFB1M	Q8WVM0	0.010507	0.0288049	0.364763	0.715639	0.957913
EP300	Q09472	SLC1A1	P43005	-0.0299001	0.0820076	-0.364601	0.715758	0.957913
EP300	Q09472	HDDC2	Q7Z4H3	0.0194984	0.0535753	0.363943	0.716248	0.957913
EP300	Q09472	TMEM252	Q8N6L7	0.153502	0.422238	0.363543	0.716546	0.957913
EP300	Q09472	ZNF630	Q2M218	0.0134614	0.0370746	0.363089	0.716887	0.957913
EP300	Q09472	GUSB	P08236	-0.02591	0.0714267	-0.362749	0.717141	0.957913
EP300	Q09472	RNF183	Q96D59	-0.0439152	0.121383	-0.361789	0.717855	0.957913
EP300	Q09472	AMBP	P02760	-0.101873	0.28215	-0.361059	0.718401	0.957913
EP300	Q09472	ANLN	Q9NQW6	0.0287333	0.0799763	0.359273	0.719735	0.957913
EP300	Q09472	STRBP	Q96SI9	0.019029	0.0530029	0.359017	0.719927	0.957913
EP300	Q09472	CITED2	Q99967	0.0268586	0.0748814	0.358682	0.720176	0.957913
EP300	Q09472	UBAC1	Q9BSL1	0.0191063	0.0532699	0.35867	0.720184	0.957913
EP300	Q09472	DYNLT1	P63172	-0.0196431	0.0548109	-0.35838	0.720401	0.957913
EP300	Q09472	FILIP1	Q7Z7B0	-0.0190868	0.0532809	-0.35823	0.720515	0.957913
EP300	Q09472	TRERF1	Q96PN7	0.0298378	0.0834609	0.357506	0.721056	0.957913
EP300	Q09472	MAGEH1	Q9H213	-0.0179175	0.0501706	-0.357132	0.721335	0.957913
EP300	Q09472	CACNA1B	Q00975	-0.0926192	0.259809	-0.356489	0.721816	0.95805
EP300	Q09472	UBLCP1	Q8WVY7	0.0142492	0.0399888	0.356329	0.721934	0.958056
EP300	Q09472	SCARB2	Q14108	-0.0160468	0.0450489	-0.356209	0.722024	0.958056
EP300	Q09472	NT5DC1	Q5TFE4	0.0155404	0.0436229	0.356245	0.721997	0.958056
EP300	Q09472	RBCK1	Q9BYM8	0.0188817	0.0530463	0.355947	0.72222	0.958136
EP300	Q09472	PTK2	Q05397	0.0180653	0.0507491	0.355972	0.722202	0.958136
EP300	Q09472	KMT2B	Q9UMN6	-0.0178361	0.0501501	-0.355654	0.722441	0.958265
EP300	Q09472	CD38	P28907	-0.0304195	0.0855358	-0.355635	0.722453	0.958265
EP300	Q09472	PROSER2	Q86WR7	-0.0353897	0.0996501	-0.35514	0.722825	0.958398
EP300	Q09472	EPB41L3	Q9Y2J2	0.0219322	0.0617466	0.355196	0.722783	0.958398
EP300	Q09472	FAM20C	Q8IXL6	0.0355321	0.0999832	0.355381	0.722643	0.958398
EP300	Q09472	ZMAT3	Q9HA38	0.0182303	0.0513284	0.355169	0.722802	0.958398
EP300	Q09472	UBXN6	Q9BZV1	0.0172383	0.0485551	0.355025	0.722909	0.95842
EP300	Q09472	G0S2	P27469	-0.0449616	0.126749	-0.354729	0.723131	0.958421
EP300	Q09472	APEH	P13798	0.0189487	0.0534042	0.354816	0.723067	0.958421
EP300	Q09472	MACC1	Q6ZN28	-0.037099	0.104561	-0.354807	0.723074	0.958421
EP300	Q09472	PHIP	Q8WWQ0	-0.0193039	0.0544286	-0.354664	0.723181	0.958421
EP300	Q09472	TNXB	P22105	0.0241531	0.0681404	0.354461	0.723333	0.958532
EP300	Q09472	SPSB2	Q99619	0.0172705	0.0487712	0.354112	0.723594	0.958603
EP300	Q09472	RAI1	Q7Z5J4	-0.0278758	0.0787394	-0.354027	0.723658	0.958603
EP300	Q09472	ZDHHC19	Q8WVZ1	0.0859867	0.242779	0.354177	0.723544	0.958603
EP300	Q09472	PSMB1	P20618	-0.0170272	0.0480847	-0.354108	0.723596	0.958603
EP300	Q09472	ETAA1	Q9NY74	-0.012286	0.0347261	-0.353797	0.72383	0.95874
EP300	Q09472	MAFA	Q8NHW3	0.0613322	0.173497	0.353506	0.724046	0.958937
EP300	Q09472	CHST2	Q9Y4C5	0.038568	0.109145	0.353365	0.724153	0.958989
EP300	Q09472	CHCHD1	Q96BP2	0.0171347	0.0485311	0.353067	0.724375	0.959082
EP300	Q09472	SAMD8	Q96LT4	-0.0205186	0.058139	-0.352922	0.724485	0.959082
EP300	Q09472	TNFRSF1B	P20333	-0.0253791	0.0719146	-0.352906	0.724495	0.959082
EP300	Q09472	SP2	Q02086	-0.0126851	0.0359385	-0.352966	0.724452	0.959082
EP300	Q09472	CLDN14	O95500	0.0539877	0.15302	0.352815	0.724564	0.959083
EP300	Q09472	RLF	Q13129	-0.0177243	0.0503036	-0.352346	0.724916	0.9592
EP300	Q09472	FRMD4A	Q9P2Q2	-0.0176838	0.0502404	-0.351984	0.725187	0.9592
EP300	Q09472	PALD1	Q9ULE6	0.0218804	0.0621756	0.351913	0.725239	0.9592
EP300	Q09472	FPGT	O14772	0.0114762	0.0326211	0.351803	0.725323	0.9592
EP300	Q09472	KMO	O15229	0.015273	0.0434383	0.351602	0.725472	0.9592
EP300	Q09472	CYP2E1	P05181	-0.0406211	0.115892	-0.350509	0.726292	0.9592
EP300	Q09472	MYSM1	Q5VVJ2	-0.0208665	0.0596395	-0.349877	0.726766	0.9592
EP300	Q09472	HIPK1	Q86Z02	-0.0221306	0.0633106	-0.349556	0.727007	0.9592
EP300	Q09472	HERC4	Q5GLZ8	0.0166863	0.0477728	0.349283	0.727211	0.9592
EP300	Q09472	STX6	O43752	0.0177222	0.0508183	0.348737	0.727621	0.9592
EP300	Q09472	CALML3	P27482	0.072681	0.208643	0.34835	0.727909	0.9592
EP300	Q09472	MR1	Q95460	-0.025854	0.0742264	-0.348313	0.727937	0.9592
EP300	Q09472	ATAD3B	Q5T9A4	-0.0226955	0.0652467	-0.347842	0.728291	0.9592
EP300	Q09472	ZFHX2	Q9C0A1	-0.0175212	0.0498204	-0.351688	0.725409	0.9592
EP300	Q09472	ATXN2L	Q8WWM7	0.0200391	0.0570009	0.351557	0.725507	0.9592
EP300	Q09472	SCYL2	Q6P3W7	-0.017442	0.0496512	-0.351291	0.725706	0.9592
EP300	Q09472	STK24	Q9Y6E0	-0.0302289	0.0861812	-0.35076	0.726104	0.9592
EP300	Q09472	PLBD2	Q8NHP8	0.0183225	0.0523197	0.350202	0.726521	0.9592
EP300	Q09472	TXNDC2	Q86VQ3	0.0992302	0.283427	0.350109	0.726592	0.9592
EP300	Q09472	ASCL1	P50553	-0.140606	0.401786	-0.349953	0.726709	0.9592
EP300	Q09472	CDH13	P55290	-0.0383734	0.109829	-0.349392	0.727129	0.9592
EP300	Q09472	VAC14	Q08AM6	0.0146934	0.0421672	0.348456	0.727831	0.9592
EP300	Q09472	DAD1	P61803	0.0158989	0.0456831	0.348025	0.728152	0.9592
EP300	Q09472	CCDC151	A5D8V7	-0.0217935	0.0618336	-0.352455	0.724835	0.9592
EP300	Q09472	SLC25A39	Q9BZJ4	0.016646	0.0474001	0.351182	0.725788	0.9592
EP300	Q09472	IGKV1-8	A0A0C4DH67	0.0950482	0.271111	0.350587	0.726232	0.9592
EP300	Q09472	CEP250	Q9BV73	0.021379	0.060994	0.350509	0.726292	0.9592
EP300	Q09472	DENND1C	Q8IV53	0.0150948	0.0431437	0.349872	0.72677	0.9592
EP300	Q09472	LSR	Q86X29	0.0197333	0.0564323	0.349681	0.726911	0.9592
EP300	Q09472	LGALS4	P56470	-0.0438348	0.12553	-0.349198	0.727273	0.9592
EP300	Q09472	TMEM127	O75204	0.0134445	0.0385594	0.348671	0.727669	0.9592
EP300	Q09472	ASCC2	Q9H1I8	-0.013522	0.0387819	-0.348667	0.727673	0.9592
EP300	Q09472	SOCS7	O14512	-0.0197827	0.0567915	-0.348339	0.727918	0.9592
EP300	Q09472	SERPINB10	P48595	0.0997052	0.286311	0.348241	0.727991	0.9592
EP300	Q09472	SNX11	Q9Y5W9	0.0115166	0.0330787	0.348158	0.728053	0.9592
EP300	Q09472	CPLX2	Q6PUV4	0.15147	0.430496	0.35185	0.725286	0.9592
EP300	Q09472	ERVMER34-1	Q9H9K5	-0.0264999	0.075484	-0.351067	0.725873	0.9592
EP300	Q09472	WDR5B	Q86VZ2	-0.0110733	0.0316001	-0.350421	0.726357	0.9592
EP300	Q09472	PCDHGB2	Q9Y5G2	-0.0735874	0.210315	-0.349892	0.726755	0.9592
EP300	Q09472	TTC38	Q5R3I4	-0.0186453	0.0533191	-0.349693	0.726904	0.9592
EP300	Q09472	TNFAIP6	P98066	0.0219691	0.062867	0.349453	0.727084	0.9592
EP300	Q09472	TNFRSF13C	Q96RJ3	-0.0172749	0.0494504	-0.349337	0.727169	0.9592
EP300	Q09472	CAND2	O75155	-0.0256604	0.0735699	-0.348789	0.72758	0.9592
EP300	Q09472	MEGF10	Q96KG7	0.0779633	0.223982	0.348078	0.728113	0.9592
EP300	Q09472	TCAIM	Q8N3R3	0.0140247	0.0403116	0.347907	0.728242	0.9592
EP300	Q09472	NIPAL1	Q6NVV3	0.0256402	0.0737208	0.347801	0.728321	0.9592
EP300	Q09472	HAUS7	Q99871	-0.0131007	0.0371835	-0.352326	0.72493	0.9592
EP300	Q09472	HAUS6	Q7Z4H7	0.0153941	0.0439214	0.350491	0.726305	0.9592
EP300	Q09472	ZNF462	Q96JM2	0.0289483	0.0827884	0.349667	0.726923	0.9592
EP300	Q09472	PHF20L1	A8MW92	-0.014947	0.0427596	-0.349558	0.727005	0.9592
EP300	Q09472	SNX30	Q5VWJ9	0.018851	0.0539361	0.349507	0.727042	0.9592
EP300	Q09472	OPRK1	P41145	-0.139646	0.400379	-0.348785	0.727583	0.9592
EP300	Q09472	ZSCAN12	O43309	0.0138527	0.0397793	0.348239	0.727994	0.9592
EP300	Q09472	CSGALNACT1	Q8TDX6	-0.0261774	0.0752579	-0.347836	0.728296	0.9592
EP300	Q09472	TPH1	P17752	0.0273817	0.0787701	0.347616	0.728459	0.959229
EP300	Q09472	SERINC5	A0A0J9YYI4	-0.0270419	0.0777981	-0.347591	0.728479	0.959229
EP300	Q09472	IL22RA1	Q8N6P7	-0.0260469	0.0751993	-0.346372	0.729394	0.959272
EP300	Q09472	LYRM1	O43325	0.0143117	0.0412626	0.346844	0.729038	0.959272
EP300	Q09472	TTC39C	Q8N584	0.0189689	0.0547644	0.346374	0.729393	0.959272
EP300	Q09472	CD300A	Q9UGN4	0.0188575	0.0543142	0.347193	0.728777	0.959272
EP300	Q09472	SON	P18583	0.0140616	0.0405421	0.346839	0.729044	0.959272
EP300	Q09472	WDR1	O75083	-0.0136262	0.0392584	-0.347091	0.728853	0.959272
EP300	Q09472	RAP1GDS1	P52306	0.0135254	0.0390255	0.346579	0.729237	0.959272
EP300	Q09472	POLR2B	P30876	0.022818	0.0658577	0.346474	0.729318	0.959272
EP300	Q09472	LCA5	Q86VQ0	-0.0160751	0.0463222	-0.347028	0.7289	0.959272
EP300	Q09472	PTK2B	Q14289	0.0255122	0.0735247	0.346987	0.728932	0.959272
EP300	Q09472	ASF1A	Q9Y294	0.0144042	0.0415366	0.346783	0.729084	0.959272
EP300	Q09472	PLAG1	Q6DJT9	0.0285958	0.0825058	0.346592	0.729229	0.959272
EP300	Q09472	ACO1	P21399	0.0179717	0.0518772	0.346428	0.729352	0.959272
EP300	Q09472	LPGAT1	Q92604	-0.0236378	0.0682736	-0.346222	0.729507	0.959331
EP300	Q09472	SLC25A23	Q9BV35	0.0257838	0.0745053	0.346067	0.729623	0.959349
EP300	Q09472	FAM83C	Q9BQN1	0.0870483	0.251571	0.346018	0.72966	0.959349
EP300	Q09472	HSD17B14	Q9BPX1	0.016572	0.0479055	0.34593	0.729724	0.959349
EP300	Q09472	PTBP3	O95758	0.0166924	0.0482714	0.345802	0.729822	0.959388
EP300	Q09472	KCTD13	Q8WZ19	-0.0138986	0.0402138	-0.345618	0.72996	0.959391
EP300	Q09472	TMEM14B	Q9NUH8	-0.0190107	0.0550001	-0.345648	0.729936	0.959391
EP300	Q09472	SETX	Q7Z333	-0.0157866	0.0456899	-0.345515	0.730037	0.959403
EP300	Q09472	ARNTL	O00327	-0.0173012	0.0501009	-0.345328	0.730178	0.959494
EP300	Q09472	LSM1	O15116	0.00985581	0.0285477	0.34524	0.730242	0.959494
EP300	Q09472	FAM102B	Q5T8I3	-0.0256976	0.0745822	-0.344554	0.730757	0.959825
EP300	Q09472	CA14	Q9ULX7	0.0142963	0.0415686	0.34392	0.731235	0.959825
EP300	Q09472	FUOM	A2VDF0	0.0215067	0.0625521	0.34382	0.73131	0.959825
EP300	Q09472	EHD4	Q9H223	0.0213815	0.0620493	0.344589	0.730733	0.959825
EP300	Q09472	PLA2G4F	Q68DD2	-0.0368917	0.107258	-0.343952	0.731211	0.959825
EP300	Q09472	PLA2G4E	Q3MJ16	-0.0724087	0.210573	-0.343866	0.731274	0.959825
EP300	Q09472	CD8B	P10966	-0.0362363	0.105264	-0.344241	0.730994	0.959825
EP300	Q09472	ARFRP1	Q13795	0.0218226	0.0633687	0.344375	0.730891	0.959825
EP300	Q09472	GRB10	Q13322	-0.0307769	0.0892866	-0.344697	0.73065	0.959825
EP300	Q09472	AMD1	P17707	0.0174669	0.0507405	0.34424	0.730995	0.959825
EP300	Q09472	FRMD1	Q8N878	0.140184	0.407506	0.344006	0.731169	0.959825
EP300	Q09472	CLIC5	Q9NZA1	-0.0311408	0.0905387	-0.34395	0.731212	0.959825
EP300	Q09472	EPB41	P11171	0.0227337	0.0661645	0.343594	0.73148	0.959869
EP300	Q09472	CROT	Q9UKG9	-0.0226121	0.0658069	-0.343614	0.731465	0.959869
EP300	Q09472	TNK2	Q07912	-0.0227567	0.066257	-0.343461	0.73158	0.959912
EP300	Q09472	C5orf38	Q86SI9	0.110673	0.322471	0.343205	0.731771	0.960073
EP300	Q09472	SPRR1A	P35321	-0.125719	0.366574	-0.342956	0.731959	0.960231
EP300	Q09472	NCOA7	Q8NI08	-0.0367327	0.107151	-0.342813	0.732066	0.960282
EP300	Q09472	C11orf58	O00193	-0.0128769	0.037591	-0.342554	0.73226	0.960428
EP300	Q09472	SLC35A3	Q9Y2D2	-0.0213729	0.0624221	-0.342392	0.732381	0.960428
EP300	Q09472	SLC40A1	Q9NP59	-0.0448509	0.130973	-0.342445	0.732341	0.960428
EP300	Q09472	REN	P00797	-0.0641322	0.187436	-0.342155	0.732561	0.96044
EP300	Q09472	E2F7	Q96AV8	-0.0268933	0.0786028	-0.342141	0.732571	0.96044
EP300	Q09472	ZXDA	P98168	-0.0130873	0.0382545	-0.342111	0.732594	0.96044
EP300	Q09472	HECW1	Q76N89	-0.0505878	0.147936	-0.341959	0.732709	0.960445
EP300	Q09472	DDAH2	O95865	-0.0292321	0.0854929	-0.341924	0.732734	0.960445
EP300	Q09472	CIAO1	O76071	0.0108935	0.0318701	0.34181	0.73282	0.960468
EP300	Q09472	RRP8	O43159	0.0119757	0.0350998	0.341189	0.733286	0.960603
EP300	Q09472	KRT18	P05783	0.029552	0.0869111	0.340026	0.73416	0.960603
EP300	Q09472	GCH1	P30793	-0.0230015	0.0673732	-0.341404	0.733125	0.960603
EP300	Q09472	LRRC28	Q86X40	0.011578	0.0339521	0.341009	0.733421	0.960603
EP300	Q09472	MTCL1	Q9Y4B5	-0.0246961	0.0724948	-0.34066	0.733685	0.960603
EP300	Q09472	REC8	O95072	0.0267749	0.0786292	0.340521	0.733789	0.960603
EP300	Q09472	CSNK1G1	Q9HCP0	0.0141075	0.0414855	0.340058	0.734137	0.960603
EP300	Q09472	POLR1D	P0DPB6	0.0162435	0.0477816	0.339952	0.734215	0.960603
EP300	Q09472	KLHL6	Q8WZ60	0.0156639	0.0459084	0.341198	0.73328	0.960603
EP300	Q09472	DPP4	P27487	0.03689	0.108176	0.341017	0.733416	0.960603
EP300	Q09472	IL17RD	Q8NFM7	0.0285608	0.0838306	0.340697	0.733657	0.960603
EP300	Q09472	ATP6V1A	P38606	0.0166018	0.0487516	0.340538	0.733776	0.960603
EP300	Q09472	HTR1F	P30939	-0.0828357	0.243329	-0.340426	0.73386	0.960603
EP300	Q09472	UNC5C	O95185	0.0187007	0.054962	0.340248	0.733994	0.960603
EP300	Q09472	MEP1A	Q16819	-0.0985045	0.289026	-0.340816	0.733568	0.960603
EP300	Q09472	PDP1	Q9P0J1	-0.0260865	0.07663	-0.340422	0.733864	0.960603
EP300	Q09472	WDR46	O15213	0.0180446	0.0530228	0.340319	0.73394	0.960603
EP300	Q09472	WWC3	Q9ULE0	0.0219821	0.0646293	0.340125	0.734087	0.960603
EP300	Q09472	FBP1	P09467	-0.0266194	0.0782799	-0.340054	0.734141	0.960603
EP300	Q09472	SPATS2	Q86XZ4	0.0169	0.049762	0.339617	0.734469	0.960629
EP300	Q09472	SH2D4B	A0A2R8Y5Q0	-0.0637972	0.188303	-0.3388	0.735082	0.960629
EP300	Q09472	KLRF1	Q9NZS2	-0.0603854	0.178259	-0.338751	0.735119	0.960629
EP300	Q09472	DIXDC1	Q155Q3	0.0170808	0.0503031	0.339558	0.734512	0.960629
EP300	Q09472	PACS1	Q6VY07	0.0160857	0.047414	0.339261	0.734737	0.960629
EP300	Q09472	CARHSP1	Q9Y2V2	0.0213038	0.0628427	0.339003	0.734931	0.960629
EP300	Q09472	TCHP	Q9BT92	0.0135325	0.0399333	0.338879	0.735024	0.960629
EP300	Q09472	IGF1R	P08069	-0.028724	0.0847937	-0.338751	0.73512	0.960629
EP300	Q09472	FAM220A	Q7Z4H9	-0.0155529	0.0458204	-0.339431	0.734607	0.960629
EP300	Q09472	NR3C1	P04150	0.02414	0.0711563	0.339252	0.734743	0.960629
EP300	Q09472	TBCCD1	Q9NVR7	-0.0150835	0.0444671	-0.339205	0.734777	0.960629
EP300	Q09472	PPP3CC	P48454	-0.0127643	0.0375995	-0.339482	0.734571	0.960629
EP300	Q09472	AIFM1	O95831	0.0190916	0.0563522	0.338791	0.735091	0.960629
EP300	Q09472	HNRNPU	Q00839	0.00948976	0.0280873	0.337866	0.735785	0.960656
EP300	Q09472	ZBTB17	Q13105	-0.013461	0.0398486	-0.337804	0.735832	0.960656
EP300	Q09472	ENO3	P13929	-0.015847	0.0468418	-0.338308	0.735453	0.960656
EP300	Q09472	PPP4R4	Q6NUP7	0.077997	0.230616	0.338212	0.735526	0.960656
EP300	Q09472	C16orf86	Q6ZW13	0.0119266	0.0353143	0.337728	0.735889	0.960656
EP300	Q09472	WBP1	Q96G27	-0.0143794	0.0424794	-0.338503	0.735307	0.960656
EP300	Q09472	PVR	A0A0C4DG49	0.0267524	0.0791655	0.33793	0.735738	0.960656
EP300	Q09472	SECTM1	Q8WVN6	-0.0370804	0.10978	-0.337772	0.735856	0.960656
EP300	Q09472	ABHD6	Q9BV23	-0.0170395	0.0503454	-0.338452	0.735346	0.960656
EP300	Q09472	RYK	P34925	-0.0166372	0.0491986	-0.338165	0.73556	0.960656
EP300	Q09472	TSPAN12	O95859	-0.0346996	0.102652	-0.33803	0.735661	0.960656
EP300	Q09472	UNC5B	Q8IZJ1	-0.0340142	0.100841	-0.337305	0.736207	0.960805
EP300	Q09472	HNRNPA3	P51991	-0.0118219	0.0350478	-0.337309	0.736204	0.960805
EP300	Q09472	TRPS1	Q9UHF7	0.0317437	0.09409	0.337376	0.736155	0.960805
EP300	Q09472	SLC25A43	Q8WUT9	0.0267379	0.0793072	0.337144	0.73633	0.960877
EP300	Q09472	ZFP91	Q96JP5	-0.0146407	0.0434557	-0.33691	0.736506	0.960889
EP300	Q09472	RRNAD1	Q96FB5	0.014698	0.0436309	0.336871	0.736535	0.960889
EP300	Q09472	FCAMR	A0A0B4J1S2	-0.0893203	0.265156	-0.33686	0.736543	0.960889
EP300	Q09472	PPP6R1	Q9UPN7	-0.0184972	0.0549361	-0.336705	0.736659	0.960951
EP300	Q09472	TTC6	Q86TZ1	-0.0554355	0.164743	-0.336498	0.736816	0.961067
EP300	Q09472	RAD52	P43351	0.00948985	0.028214	0.336353	0.736924	0.961118
EP300	Q09472	REEP3	Q6NUK4	-0.0200641	0.0596966	-0.336101	0.737113	0.961118
EP300	Q09472	KMT2D	O14686	0.0265765	0.0790805	0.336069	0.737139	0.961118
EP300	Q09472	LRRC8D	Q7L1W4	-0.0243466	0.0725197	-0.335724	0.737399	0.961118
EP300	Q09472	SPIRE2	Q8WWL2	0.0248409	0.073926	0.336024	0.737173	0.961118
EP300	Q09472	PRIMPOL	Q96LW4	0.0108764	0.032407	0.335617	0.737478	0.961118
EP300	Q09472	CNOT6L	Q96LI5	0.0152658	0.0454939	0.335556	0.737525	0.961118
EP300	Q09472	NSD1	Q96L73	-0.0192145	0.0572639	-0.335542	0.737536	0.961118
EP300	Q09472	EPB41L2	O43491	-0.0323274	0.0962346	-0.335923	0.737249	0.961118
EP300	Q09472	TBC1D25	Q3MII6	0.0132488	0.0394707	0.335662	0.737446	0.961118
EP300	Q09472	S100A6	P06703	-0.0229964	0.0685773	-0.335336	0.73769	0.961208
EP300	Q09472	HYDIN	Q4G0P3	-0.0896876	0.267509	-0.33527	0.737741	0.961208
EP300	Q09472	PHLPP2	Q6ZVD8	-0.0130014	0.038792	-0.335156	0.737826	0.96123
EP300	Q09472	ZCCHC17	Q9NP64	0.0133044	0.0397305	0.334866	0.738043	0.961424
EP300	Q09472	PACSIN3	Q9UKS6	-0.0236774	0.0708476	-0.334202	0.738546	0.961593
EP300	Q09472	HECTD2	Q5U5R9	-0.0143213	0.0428998	-0.333831	0.738825	0.961593
EP300	Q09472	TUBA1A	Q71U36	-0.0391837	0.117401	-0.33376	0.738877	0.961593
EP300	Q09472	IPO9	Q96P70	-0.013008	0.0390952	-0.332726	0.739658	0.961593
EP300	Q09472	C11orf21	Q9P2W6	0.0176055	0.0529918	0.332231	0.740029	0.961593
EP300	Q09472	PRKCZ	Q05513	0.0131622	0.039685	0.331667	0.740456	0.961593
EP300	Q09472	AHCTF1	Q8WYP5	0.0167477	0.050509	0.331578	0.740524	0.961593
EP300	Q09472	IGHM	P01871	-0.0645233	0.193116	-0.334117	0.738609	0.961593
EP300	Q09472	COG6	Q9Y2V7	-0.0141963	0.042598	-0.333262	0.739254	0.961593
EP300	Q09472	GNPTAB	Q3T906	-0.0252959	0.0759102	-0.333234	0.739275	0.961593
EP300	Q09472	KATNB1	Q9BVA0	0.0153136	0.0460131	0.332809	0.739595	0.961593
EP300	Q09472	C16orf54	Q6UWD8	0.0170277	0.0512798	0.332054	0.740163	0.961593
EP300	Q09472	SEMA6D	Q8NFY4	-0.0304491	0.0917022	-0.332043	0.740173	0.961593
EP300	Q09472	ZC2HC1C	Q53FD0	0.0111036	0.0334514	0.331931	0.740256	0.961593
EP300	Q09472	NIN	Q8N4C6	-0.0180073	0.0543046	-0.331598	0.740508	0.961593
EP300	Q09472	TMPRSS13	Q9BYE2	-0.031328	0.0944773	-0.331593	0.740511	0.961593
EP300	Q09472	ZCCHC8	Q6NZY4	0.0134822	0.0406752	0.331459	0.740613	0.961593
EP300	Q09472	NATD1	Q8N6N6	-0.0152524	0.0457214	-0.333593	0.739003	0.961593
EP300	Q09472	NTN5	Q8WTR8	-0.0237199	0.0712062	-0.333115	0.739363	0.961593
EP300	Q09472	ALDH3A1	P30838	-0.063072	0.189344	-0.333108	0.739369	0.961593
EP300	Q09472	NAGLU	P54802	0.0182165	0.054733	0.332824	0.739584	0.961593
EP300	Q09472	LIX1	Q8N485	-0.141713	0.423923	-0.33429	0.738478	0.961593
EP300	Q09472	KCNQ2	O43526	-0.12747	0.381414	-0.334204	0.738544	0.961593
EP300	Q09472	SYN2	Q92777	0.0464254	0.139003	0.333988	0.738705	0.961593
EP300	Q09472	ACTB	P60709	-0.0349453	0.10527	-0.33196	0.740236	0.961593
EP300	Q09472	TNPO1	Q92973	-0.0150121	0.0452321	-0.331889	0.740289	0.961593
EP300	Q09472	RAB7A	P51149	-0.0115091	0.0346824	-0.331842	0.740325	0.961593
EP300	Q09472	SGCB	Q16585	-0.0229743	0.0693162	-0.331443	0.740624	0.961593
EP300	Q09472	HBS1L	Q9Y450	0.0158853	0.0474999	0.334428	0.738375	0.961593
EP300	Q09472	WDR13	A0A087X2H9	-0.0212528	0.0635675	-0.334334	0.738444	0.961593
EP300	Q09472	GPC3	P51654	-0.0540481	0.161995	-0.333641	0.738967	0.961593
EP300	Q09472	CRISPLD1	Q9H336	-0.0354611	0.106382	-0.333339	0.739196	0.961593
EP300	Q09472	KIAA0895	Q8NCT3	-0.0172913	0.0519002	-0.333164	0.739328	0.961593
EP300	Q09472	PMP2	P02689	-0.142095	0.428302	-0.331763	0.740384	0.961593
EP300	Q09472	ABCB1	P08183	0.0140107	0.0422465	0.331642	0.740475	0.961593
EP300	Q09472	ATP6V1F	Q16864	0.0212923	0.06423	0.331501	0.74058	0.961593
EP300	Q09472	POU3F1	Q03052	-0.0411592	0.124417	-0.330817	0.741098	0.961602
EP300	Q09472	DISC1	Q9NRI5	-0.0170397	0.0516057	-0.33019	0.741569	0.961602
EP300	Q09472	TCHHL1	Q5QJ38	-0.136073	0.412815	-0.329623	0.741999	0.961602
EP300	Q09472	TRMT1L	Q7Z2T5	0.0126652	0.0385041	0.328932	0.74252	0.961602
EP300	Q09472	PIGM	Q9H3S5	-0.0133213	0.0405977	-0.328129	0.743126	0.961602
EP300	Q09472	TMTC1	Q8IUR5	-0.0405683	0.124022	-0.327104	0.7439	0.961602
EP300	Q09472	MPC2	O95563	-0.0192501	0.0589226	-0.326702	0.744203	0.961602
EP300	Q09472	EGR2	P11161	-0.0271953	0.0832754	-0.326571	0.744302	0.961602
EP300	Q09472	MASTL	Q96GX5	-0.0149265	0.0457571	-0.326213	0.744573	0.961602
EP300	Q09472	KRT6A	P02538	-0.0603672	0.18539	-0.325623	0.745019	0.961602
EP300	Q09472	KRT4	P19013	-0.0923193	0.283987	-0.325083	0.745427	0.961602
EP300	Q09472	PEX16	Q9Y5Y5	-0.0169999	0.0523736	-0.324589	0.745799	0.961602
EP300	Q09472	PPA1	Q15181	-0.0185202	0.0572808	-0.323324	0.746756	0.961602
EP300	Q09472	ZFYVE27	Q5T4F4	-0.0126759	0.0392318	-0.323102	0.746925	0.961602
EP300	Q09472	MANSC4	A6NHS7	-0.110779	0.343475	-0.322525	0.74736	0.961602
EP300	Q09472	A2ML1	A8K2U0	0.0818351	0.25379	0.322452	0.747417	0.961602
EP300	Q09472	NBPF11	Q86T75	-0.00910703	0.0282439	-0.322442	0.747424	0.961602
EP300	Q09472	TAF1A	Q15573	0.0113045	0.0352096	0.321062	0.748468	0.961602
EP300	Q09472	PLA2G2C	Q5R387	-0.0812044	0.25387	-0.319866	0.749372	0.961602
EP300	Q09472	ZNF281	Q9Y2X9	0.0158579	0.0496162	0.319611	0.749567	0.961602
EP300	Q09472	ZRANB1	Q9UGI0	-0.0155224	0.0485684	-0.319599	0.749574	0.961602
EP300	Q09472	PPP2R2D	Q66LE6	-0.0116624	0.0365521	-0.319062	0.749982	0.961602
EP300	Q09472	FAM171A1	Q5VUB5	0.0301513	0.0945692	0.318827	0.75016	0.961602
EP300	Q09472	SPAG6	O75602	0.0973977	0.306129	0.318159	0.750664	0.961602
EP300	Q09472	ZBTB8OS	A8K0B5	-0.0140337	0.0441562	-0.31782	0.750922	0.961602
EP300	Q09472	LEPROT	O15243	-0.0148666	0.0468133	-0.317572	0.75111	0.961602
EP300	Q09472	PDE3B	Q13370	0.0197181	0.0620982	0.317531	0.751142	0.961602
EP300	Q09472	AHCYL1	O43865	0.0151962	0.0478863	0.317339	0.751287	0.961602
EP300	Q09472	CSAD	Q9Y600	-0.0184163	0.0582223	-0.316309	0.752068	0.961602
EP300	Q09472	SMYD3	Q9H7B4	-0.0168525	0.0536017	-0.314403	0.753511	0.961602
EP300	Q09472	UBE2T	Q9NPD8	-0.0153624	0.0489031	-0.314139	0.753713	0.961602
EP300	Q09472	ATF3	P18847	-0.0438134	0.139556	-0.313949	0.753856	0.961602
EP300	Q09472	AKT3	Q9Y243	0.0249348	0.079487	0.313697	0.754049	0.961602
EP300	Q09472	FCGR2A	P12318	0.0225613	0.0719275	0.313668	0.75407	0.961602
EP300	Q09472	MYBPHL	A2RUH7	-0.0670816	0.213864	-0.313664	0.754073	0.961602
EP300	Q09472	BTBD6	Q96KE9	0.017259	0.0523047	0.329971	0.741735	0.961602
EP300	Q09472	NME3	Q13232	-0.0232732	0.0706362	-0.32948	0.742105	0.961602
EP300	Q09472	ZNF213	O14771	0.0126848	0.0385167	0.329333	0.742216	0.961602
EP300	Q09472	PELI2	Q9HAT8	-0.0259775	0.0788945	-0.329268	0.742266	0.961602
EP300	Q09472	RPS27L	Q71UM5	-0.021111	0.0641358	-0.32916	0.742346	0.961602
EP300	Q09472	MLH3	Q9UHC1	0.0100814	0.0306287	0.329149	0.742357	0.961602
EP300	Q09472	KCTD21	Q4G0X4	-0.0100002	0.0303833	-0.329135	0.742365	0.961602
EP300	Q09472	UBFD1	O14562	0.018209	0.0554656	0.328294	0.743002	0.961602
EP300	Q09472	PSTPIP1	O43586	0.0193338	0.0589885	0.327755	0.743409	0.961602
EP300	Q09472	ZNF688	P0C7X2	0.0139897	0.042786	0.326969	0.744001	0.961602
EP300	Q09472	ATP1B2	P14415	-0.0160974	0.04925	-0.326852	0.744089	0.961602
EP300	Q09472	DUSP6	Q16828	-0.0345493	0.105708	-0.326838	0.744101	0.961602
EP300	Q09472	PPP1R14B	Q96C90	-0.0252168	0.0772654	-0.326366	0.744456	0.961602
EP300	Q09472	CTSF	Q9UBX1	0.0343367	0.105218	0.32634	0.744477	0.961602
EP300	Q09472	CNGB1	Q14028	0.0445247	0.136484	0.326227	0.744563	0.961602
EP300	Q09472	ATP6V1D	Q9Y5K8	0.0166951	0.0512368	0.325841	0.744853	0.961602
EP300	Q09472	SIDT2	Q8NBJ9	-0.0151821	0.046644	-0.325488	0.745121	0.961602
EP300	Q09472	RGS6	P49758	-0.0518244	0.159311	-0.325304	0.74526	0.961602
EP300	Q09472	INPP5K	Q9BT40	-0.011788	0.0362603	-0.325096	0.745416	0.961602
EP300	Q09472	NRGN	Q92686	-0.0207705	0.0642141	-0.323457	0.746655	0.961602
EP300	Q09472	PLD2	O14939	0.0209633	0.0649828	0.322597	0.747307	0.961602
EP300	Q09472	TMEM126B	Q8IUX1	-0.0130226	0.0404268	-0.322128	0.74766	0.961602
EP300	Q09472	ARRB2	P32121	-0.0168505	0.0523806	-0.321695	0.747989	0.961602
EP300	Q09472	SETDB2	Q96T68	0.00986138	0.030659	0.321647	0.748026	0.961602
EP300	Q09472	BTBD11	A6QL63	-0.0370496	0.115343	-0.321213	0.748354	0.961602
EP300	Q09472	JMJD8	Q96S16	0.010759	0.0335071	0.321097	0.748441	0.961602
EP300	Q09472	NNMT	P40261	-0.0465565	0.145003	-0.321073	0.74846	0.961602
EP300	Q09472	RAB40C	Q96S21	-0.0177557	0.0553841	-0.320593	0.748823	0.961602
EP300	Q09472	ADAMTS18	Q8TE60	0.098036	0.305908	0.320476	0.748912	0.961602
EP300	Q09472	THSD1	Q9NS62	0.028421	0.088736	0.320286	0.749055	0.961602
EP300	Q09472	CRIP2	P52943	-0.0436573	0.136406	-0.320055	0.749229	0.961602
EP300	Q09472	SMYD4	Q8IYR2	0.00796313	0.0248947	0.319872	0.749369	0.961602
EP300	Q09472	PPL	O60437	0.0351092	0.109777	0.319824	0.749405	0.961602
EP300	Q09472	TTC12	Q9H892	0.0128749	0.0403305	0.319235	0.749851	0.961602
EP300	Q09472	LRP10	Q7Z4F1	0.0173609	0.0543951	0.319164	0.749904	0.961602
EP300	Q09472	TINF2	Q9BSI4	-0.0155452	0.0487173	-0.319089	0.74996	0.961602
EP300	Q09472	WSCD1	Q658N2	-0.042203	0.132385	-0.31879	0.750188	0.961602
EP300	Q09472	ST14	Q9Y5Y6	-0.0208475	0.0655515	-0.318032	0.750761	0.961602
EP300	Q09472	BARX2	Q9UMQ3	0.0471582	0.148682	0.317175	0.75141	0.961602
EP300	Q09472	HMBS	P08397	0.0165018	0.0521255	0.316577	0.751863	0.961602
EP300	Q09472	TOX3	O15405	0.124519	0.393732	0.316252	0.752109	0.961602
EP300	Q09472	OASL	Q15646	0.041249	0.130463	0.316174	0.752169	0.961602
EP300	Q09472	NEK5	Q6P3R8	-0.0149938	0.0474306	-0.31612	0.752209	0.961602
EP300	Q09472	VAMP2	P63027	-0.0165656	0.0524795	-0.315659	0.752559	0.961602
EP300	Q09472	TMC7	Q7Z402	-0.018259	0.0579364	-0.315156	0.75294	0.961602
EP300	Q09472	PKNOX2	Q96KN3	0.0537672	0.170724	0.314936	0.753109	0.961602
EP300	Q09472	RCBTB1	Q8NDN9	-0.0202376	0.0644138	-0.314181	0.75368	0.961602
EP300	Q09472	SCNN1G	P51170	0.055009	0.1751	0.314157	0.753699	0.961602
EP300	Q09472	ZNF664	Q8N3J9	-0.0194039	0.0618318	-0.313817	0.753956	0.961602
EP300	Q09472	GPR183	P32249	-0.0182738	0.0582483	-0.313722	0.754029	0.961602
EP300	Q09472	MTHFD2	P13995	-0.0233649	0.0706835	-0.330556	0.741294	0.961602
EP300	Q09472	GRIK1	P39086	0.0231974	0.0703416	0.329782	0.741878	0.961602
EP300	Q09472	CDK12	Q9NYV4	-0.0140548	0.0428076	-0.328326	0.742977	0.961602
EP300	Q09472	RASIP1	Q5U651	0.037489	0.114279	0.328047	0.743188	0.961602
EP300	Q09472	DSN1	Q9H410	-0.0176739	0.0538763	-0.328046	0.743189	0.961602
EP300	Q09472	KDSR	Q06136	0.0166708	0.0508772	0.327668	0.743473	0.961602
EP300	Q09472	ZADH2	Q8N4Q0	-0.0147969	0.045279	-0.326794	0.744133	0.961602
EP300	Q09472	CCL15	Q16663	-0.120055	0.367703	-0.3265	0.744355	0.961602
EP300	Q09472	USF2	Q15853	0.0146437	0.0449465	0.325803	0.744882	0.961602
EP300	Q09472	FAM71E1	Q6IPT2	0.018373	0.0565428	0.324939	0.745534	0.961602
EP300	Q09472	COMMD7	Q86VX2	-0.0217414	0.0670212	-0.324395	0.745947	0.961602
EP300	Q09472	ZNF584	Q8IVC4	0.0110229	0.0340039	0.324166	0.746121	0.961602
EP300	Q09472	SUPT5H	O00267	-0.0114962	0.0355318	-0.323547	0.746588	0.961602
EP300	Q09472	ZNF473	Q8WTR7	-0.010823	0.0334857	-0.323213	0.746841	0.961602
EP300	Q09472	CD209	Q9NNX6	0.0192892	0.0596982	0.323111	0.746917	0.961602
EP300	Q09472	FXYD3	Q14802	-0.026601	0.0823702	-0.322944	0.747043	0.961602
EP300	Q09472	FAM161A	Q3B820	0.0137186	0.0425456	0.322446	0.747421	0.961602
EP300	Q09472	DHRS7B	Q6IAN0	0.0159823	0.0496006	0.322219	0.747591	0.961602
EP300	Q09472	MYADM	Q96S97	-0.0328242	0.102024	-0.321731	0.74796	0.961602
EP300	Q09472	ARID5A	Q03989	-0.0186256	0.0579766	-0.32126	0.748317	0.961602
EP300	Q09472	CENPA	P49450	0.0154585	0.0481339	0.321155	0.748396	0.961602
EP300	Q09472	TTI1	O43156	-0.012183	0.037938	-0.321129	0.748417	0.961602
EP300	Q09472	ZNF207	O43670	-0.00940221	0.0293143	-0.320738	0.748714	0.961602
EP300	Q09472	ADD2	P35612	-0.0389574	0.12149	-0.320663	0.74877	0.961602
EP300	Q09472	ADRA1D	P25100	-0.0548845	0.171277	-0.320443	0.748937	0.961602
EP300	Q09472	ZNF440	Q8IYI8	0.0207313	0.064782	0.320017	0.749259	0.961602
EP300	Q09472	NDUFB7	P17568	0.0240506	0.0752032	0.319808	0.749418	0.961602
EP300	Q09472	SDF2L1	Q9HCN8	-0.0239156	0.074963	-0.319032	0.750005	0.961602
EP300	Q09472	UQCRFS1	P47985	0.0188809	0.0594474	0.317607	0.751083	0.961602
EP300	Q09472	SOX11	P35716	0.0814293	0.256625	0.317308	0.751311	0.961602
EP300	Q09472	NCK2	O43639	-0.0179287	0.0565106	-0.317263	0.751345	0.961602
EP300	Q09472	TP53I3	Q53FA7	-0.0230604	0.0729199	-0.316243	0.752117	0.961602
EP300	Q09472	CYP1B1	Q16678	-0.0397479	0.125808	-0.315942	0.752346	0.961602
EP300	Q09472	METTL23	Q86XA0	-0.0120724	0.0382407	-0.315694	0.752534	0.961602
EP300	Q09472	LILRA2	Q8N149	-0.0243654	0.0773251	-0.315103	0.752982	0.961602
EP300	Q09472	MOGS	Q13724	-0.0134181	0.0426343	-0.314725	0.753269	0.961602
EP300	Q09472	KRT24	Q2M2I5	0.13661	0.434115	0.314686	0.753297	0.961602
EP300	Q09472	PCGF1	Q9BSM1	0.0113111	0.0359988	0.314208	0.753659	0.961602
EP300	Q09472	GTF2F1	P35269	0.0140614	0.0447539	0.314194	0.75367	0.961602
EP300	Q09472	NDUFAF5	Q5TEU4	-0.0101549	0.0323571	-0.31384	0.753939	0.961602
EP300	Q09472	SMDT1	Q9H4I9	0.0187498	0.0566031	0.33125	0.740769	0.961602
EP300	Q09472	F2R	P25116	0.026608	0.080408	0.330913	0.741025	0.961602
EP300	Q09472	PDCD10	Q9BUL8	0.0143917	0.0436407	0.329777	0.741881	0.961602
EP300	Q09472	AMTN	Q6UX39	0.114918	0.349937	0.328395	0.742924	0.961602
EP300	Q09472	IGSF10	Q6WRI0	0.0764393	0.232964	0.328116	0.743136	0.961602
EP300	Q09472	CD74	P04233	0.0260869	0.0802345	0.325134	0.745389	0.961602
EP300	Q09472	UCN2	Q96RP3	0.0309229	0.0951349	0.325043	0.745456	0.961602
EP300	Q09472	ZSCAN16	Q9H4T2	0.0105477	0.0324841	0.324704	0.745712	0.961602
EP300	Q09472	MCF2L2	Q86YR7	0.0138019	0.0427785	0.322637	0.747277	0.961602
EP300	Q09472	CDH10	Q9Y6N8	-0.118058	0.365988	-0.322572	0.747326	0.961602
EP300	Q09472	COX18	Q8N8Q8	-0.00998796	0.0310713	-0.321453	0.748171	0.961602
EP300	Q09472	HTR2B	P41595	0.0319937	0.0997353	0.320787	0.748677	0.961602
EP300	Q09472	IBSP	P21815	-0.115299	0.35959	-0.32064	0.748786	0.961602
EP300	Q09472	COL6A3	P12111	0.0463855	0.144732	0.320493	0.748899	0.961602
EP300	Q09472	PDE6D	O43924	-0.0123949	0.0387264	-0.320064	0.749222	0.961602
EP300	Q09472	FKBP14	Q9NWM8	-0.0143139	0.0447454	-0.319896	0.749349	0.961602
EP300	Q09472	LY75	O60449	-0.0186753	0.0584205	-0.319669	0.749522	0.961602
EP300	Q09472	BPIFC	Q8NFQ6	-0.131518	0.412066	-0.319168	0.749902	0.961602
EP300	Q09472	TMIE	Q8NEW7	0.0289479	0.0907254	0.319072	0.749973	0.961602
EP300	Q09472	NEK1	Q96PY6	0.0101517	0.0318455	0.318781	0.750195	0.961602
EP300	Q09472	LNP1	A1A4G5	0.011403	0.0357717	0.318771	0.750202	0.961602
EP300	Q09472	HPSE	Q9Y251	-0.0219386	0.0688575	-0.318609	0.750324	0.961602
EP300	Q09472	COL6A5	A8TX70	0.100393	0.315261	0.318444	0.75045	0.961602
EP300	Q09472	CHRNA9	Q9UGM1	-0.112196	0.353083	-0.317761	0.750966	0.961602
EP300	Q09472	THPO	P40225	0.0657607	0.207059	0.317593	0.751093	0.961602
EP300	Q09472	AFF4	Q9UHB7	0.0187164	0.0590679	0.316862	0.751649	0.961602
EP300	Q09472	CENPU	Q71F23	-0.0196534	0.0620652	-0.316657	0.751803	0.961602
EP300	Q09472	ZMYND8	Q9ULU4	-0.0166915	0.0527423	-0.316473	0.751944	0.961602
EP300	Q09472	PLCD1	P51178	0.0259116	0.0819038	0.316367	0.752024	0.961602
EP300	Q09472	POPDC2	Q9HBU9	0.0104652	0.0331045	0.316126	0.752205	0.961602
EP300	Q09472	HHLA2	Q9UM44	-0.119154	0.377311	-0.315798	0.752455	0.961602
EP300	Q09472	SEMA5A	Q13591	-0.0333745	0.105885	-0.315196	0.752911	0.961602
EP300	Q09472	TBC1D19	Q8N5T2	0.0094106	0.0298621	0.315135	0.752958	0.961602
EP300	Q09472	PTH2R	P49190	0.10954	0.34787	0.314888	0.753144	0.961602
EP300	Q09472	CCDC80	Q76M96	-0.0442755	0.140748	-0.314572	0.753385	0.961602
EP300	Q09472	KIF1A	Q12756	-0.10646	0.33931	-0.313754	0.754005	0.961602
EP300	Q09472	CXCL6	P80162	-0.0443376	0.141363	-0.313645	0.754087	0.961602
EP300	Q09472	SLC39A10	Q9ULF5	0.0229979	0.0733407	0.313576	0.75414	0.961602
EP300	Q09472	GOLGA1	Q92805	0.0128091	0.0387702	0.330385	0.741423	0.961602
EP300	Q09472	ZNF655	Q8N720	-0.0152527	0.046317	-0.329311	0.742233	0.961602
EP300	Q09472	CADPS2	Q86UW7	-0.025799	0.0783799	-0.329153	0.742353	0.961602
EP300	Q09472	SEMA3A	Q14563	-0.0473292	0.143833	-0.329055	0.742427	0.961602
EP300	Q09472	BVES	Q8NE79	0.0287075	0.0875251	0.327992	0.743228	0.961602
EP300	Q09472	CDK9	P50750	0.0158136	0.048241	0.327805	0.74337	0.961602
EP300	Q09472	ZFAND5	O76080	-0.0181449	0.0553802	-0.327641	0.743495	0.961602
EP300	Q09472	ARHGAP18	Q8N392	-0.0157342	0.0480687	-0.327326	0.743732	0.961602
EP300	Q09472	HCCS	P53701	-0.015279	0.0466829	-0.327293	0.743758	0.961602
EP300	Q09472	ZBTB5	O15062	0.0141999	0.0435073	0.326381	0.744447	0.961602
EP300	Q09472	IGFBPL1	Q8WX77	0.0514826	0.157888	0.326071	0.744679	0.961602
EP300	Q09472	URGCP	Q8TCY9	-0.0121041	0.03716	-0.325729	0.744939	0.961602
EP300	Q09472	RP1L1	Q8IWN7	-0.0459094	0.141311	-0.324881	0.74558	0.961602
EP300	Q09472	SRPX	P78539	-0.0234811	0.0723174	-0.324696	0.745719	0.961602
EP300	Q09472	ABHD17B	Q5VST6	0.014745	0.0455232	0.323901	0.74632	0.961602
EP300	Q09472	MARCKS	P29966	-0.0222788	0.068845	-0.323609	0.74654	0.961602
EP300	Q09472	PAPPA	Q13219	-0.0256345	0.0793371	-0.323109	0.74692	0.961602
EP300	Q09472	CTPS2	Q9NRF8	-0.0181071	0.056116	-0.322674	0.747248	0.961602
EP300	Q09472	PCM1	A0A4W8VX11	-0.017918	0.0556213	-0.322143	0.74765	0.961602
EP300	Q09472	ELAVL2	Q12926	-0.0900046	0.280151	-0.321272	0.748309	0.961602
EP300	Q09472	ZNF182	P17025	0.00902484	0.0281631	0.320449	0.748932	0.961602
EP300	Q09472	RECQL4	O94761	0.0200904	0.0628217	0.3198	0.749423	0.961602
EP300	Q09472	KHDC1	Q4VXA5	0.0132928	0.0415702	0.319769	0.749447	0.961602
EP300	Q09472	PRDM13	Q9H4Q3	0.120972	0.37832	0.319762	0.749451	0.961602
EP300	Q09472	SLURP1	P55000	-0.0723656	0.22644	-0.319579	0.749589	0.961602
EP300	Q09472	ESYT2	A0A499FIX8	0.0165268	0.0517229	0.319525	0.749631	0.961602
EP300	Q09472	EGFR	P00533	0.0377807	0.118344	0.319245	0.749844	0.961602
EP300	Q09472	ZDHHC2	Q9UIJ5	-0.036012	0.112843	-0.319133	0.749927	0.961602
EP300	Q09472	IDH3G	P51553	-0.0177173	0.0560006	-0.316377	0.752015	0.961602
EP300	Q09472	RNF130	Q86XS8	0.0203392	0.0643022	0.316307	0.752069	0.961602
EP300	Q09472	TES	Q9UGI8	-0.0178401	0.0565616	-0.315411	0.752747	0.961602
EP300	Q09472	GABRA3	P34903	0.100439	0.318543	0.315306	0.752827	0.961602
EP300	Q09472	IER5L	Q5T953	0.0236284	0.0752077	0.314176	0.753684	0.961602
EP300	Q09472	ERCC6L	Q2NKX8	0.0155413	0.0495256	0.313804	0.753967	0.961602
EP300	Q09472	RNF208	Q9H0X6	0.0178465	0.0568869	0.313719	0.754032	0.961602
EP300	Q09472	SLC22A3	O75751	-0.0390904	0.124683	-0.313518	0.754182	0.961602
EP300	Q09472	DCAF7	P61962	0.0169519	0.0540965	0.313364	0.7543	0.961664
EP300	Q09472	EPS8L2	Q9H6S3	0.0208159	0.0664982	0.31303	0.754555	0.961779
EP300	Q09472	CLCA4	Q14CN2	0.0769386	0.246008	0.312749	0.754768	0.961779
EP300	Q09472	XKR8	Q9H6D3	-0.00847961	0.0271163	-0.312713	0.754794	0.961779
EP300	Q09472	INTS2	Q9H0H0	0.013421	0.0428987	0.312853	0.754689	0.961779
EP300	Q09472	BRSK1	Q8TDC3	-0.0200444	0.0640933	-0.312738	0.754776	0.961779
EP300	Q09472	SEZ6L	Q9BYH1	0.107367	0.343347	0.312708	0.754799	0.961779
EP300	Q09472	RASL11A	Q6T310	-0.0220474	0.0705529	-0.312495	0.754959	0.961897
EP300	Q09472	CIRBP	Q14011	-0.0197264	0.0631469	-0.312388	0.755041	0.961915
EP300	Q09472	AURKAIP1	Q9NWT8	0.0214916	0.068977	0.311577	0.755659	0.96198
EP300	Q09472	RGS7	P49802	-0.12484	0.401256	-0.311124	0.756001	0.96198
EP300	Q09472	CCAR1	Q8IX12	-0.0130154	0.0418345	-0.311116	0.756007	0.96198
EP300	Q09472	MFAP5	Q13361	-0.0437698	0.141029	-0.310361	0.756579	0.96198
EP300	Q09472	FMN2	Q9NZ56	0.11897	0.383486	0.310234	0.756676	0.96198
EP300	Q09472	PITRM1	Q5JRX3	0.0153927	0.0496264	0.310171	0.756723	0.96198
EP300	Q09472	GJB6	O95452	-0.0628791	0.201704	-0.311739	0.755534	0.96198
EP300	Q09472	HERC1	Q15751	0.0146324	0.0469505	0.311656	0.755597	0.96198
EP300	Q09472	USP7	Q93009	0.0113729	0.0365483	0.311174	0.755963	0.96198
EP300	Q09472	NUDT22	Q9BRQ3	0.0115541	0.0371894	0.310682	0.756336	0.96198
EP300	Q09472	MTMR2	Q13614	0.014183	0.0456719	0.310542	0.756443	0.96198
EP300	Q09472	NIPA2	Q8N8Q9	0.0153521	0.0494603	0.310392	0.756559	0.96198
EP300	Q09472	EID3	Q8N140	0.0132653	0.0427391	0.310378	0.756566	0.96198
EP300	Q09472	TRAPPC1	Q9Y5R8	0.0139148	0.044882	0.310031	0.756829	0.96198
EP300	Q09472	MIEN1	Q9BRT3	0.0221307	0.0712824	0.310465	0.7565	0.96198
EP300	Q09472	BCR	P11274	-0.0165913	0.0535126	-0.310044	0.756821	0.96198
EP300	Q09472	GGT5	P36269	-0.0242778	0.0783053	-0.310041	0.756823	0.96198
EP300	Q09472	RAPGEFL1	F5H2D5	-0.04473	0.144284	-0.310013	0.756844	0.96198
EP300	Q09472	IL18RAP	O95256	0.0241529	0.0779242	0.309954	0.756889	0.96198
EP300	Q09472	PMM1	Q92871	0.0162398	0.0521925	0.311152	0.75598	0.96198
EP300	Q09472	MAPK10	P53779	-0.0240774	0.0776949	-0.309896	0.756932	0.96198
EP300	Q09472	ZNF280C	Q8ND82	0.0125403	0.0402374	0.311657	0.755596	0.96198
EP300	Q09472	SH3GL2	Q99962	-0.0964452	0.309776	-0.311339	0.755836	0.96198
EP300	Q09472	DLC1	Q96QB1	-0.0212882	0.0684191	-0.311144	0.755985	0.96198
EP300	Q09472	NUS1	Q96E22	-0.0131688	0.0423442	-0.310994	0.756098	0.96198
EP300	Q09472	ZNF800	Q2TB10	0.00927692	0.0298319	0.310974	0.756115	0.96198
EP300	Q09472	SGCE	O43556	0.0245352	0.0790296	0.310456	0.756507	0.96198
EP300	Q09472	C19orf38	A8MVS5	-0.015626	0.050459	-0.309677	0.7571	0.962107
EP300	Q09472	FBXO28	Q9NVF7	0.0123285	0.039917	0.308853	0.757725	0.962152
EP300	Q09472	ZNF641	Q96N77	0.0137634	0.0445981	0.308609	0.75791	0.962152
EP300	Q09472	SLC41A1	Q8IVJ1	0.0188845	0.0613078	0.308027	0.758352	0.962152
EP300	Q09472	MUC1	B6ECB5	0.0428694	0.139264	0.307829	0.758504	0.962152
EP300	Q09472	LRRC55	Q6ZSA7	-0.0728182	0.237308	-0.306851	0.759247	0.962152
EP300	Q09472	ARPIN	Q7Z6K5	-0.0192043	0.0620632	-0.309432	0.757285	0.962152
EP300	Q09472	CEP83	Q9Y592	0.0100184	0.0324746	0.3085	0.757994	0.962152
EP300	Q09472	MEDAG	Q5VYS4	-0.0242813	0.0787892	-0.308181	0.758235	0.962152
EP300	Q09472	ZMYND15	Q9H091	0.0147568	0.0479913	0.307489	0.758761	0.962152
EP300	Q09472	IPO5	O00410	0.0146896	0.0477995	0.307317	0.758892	0.962152
EP300	Q09472	CLMP	Q9H6B4	0.0304726	0.0991767	0.307255	0.75894	0.962152
EP300	Q09472	NUDT4	Q9NZJ9	-0.0153412	0.0499435	-0.307172	0.759002	0.962152
EP300	Q09472	MPZL3	Q6UWV2	-0.0177922	0.0579621	-0.306962	0.759163	0.962152
EP300	Q09472	ITGA2B	P08514	-0.0250183	0.0809507	-0.309056	0.757572	0.962152
EP300	Q09472	ZNF611	Q8N823	0.0143019	0.0463663	0.308454	0.758029	0.962152
EP300	Q09472	TEAD2	Q15562	0.0246606	0.0800401	0.308103	0.758294	0.962152
EP300	Q09472	ZNF181	Q2M3W8	0.00868486	0.0281992	0.307982	0.758386	0.962152
EP300	Q09472	XPO1	O14980	-0.0109761	0.0356454	-0.307923	0.758432	0.962152
EP300	Q09472	SH2D3A	Q9BRG2	0.023623	0.0767315	0.307865	0.758476	0.962152
EP300	Q09472	ADAMTSL5	Q0VD77	-0.0256641	0.0833788	-0.307801	0.758525	0.962152
EP300	Q09472	DUSP11	O75319	0.0151892	0.0494914	0.306907	0.759203	0.962152
EP300	Q09472	INTU	Q9ULD6	0.0138722	0.0449217	0.308809	0.757759	0.962152
EP300	Q09472	PLCL2	Q9UPR0	-0.0188376	0.0610281	-0.308672	0.757863	0.962152
EP300	Q09472	ACKR2	O00590	0.0311505	0.101359	0.307327	0.758884	0.962152
EP300	Q09472	IQCB1	Q15051	-0.0153664	0.0500229	-0.307188	0.758991	0.962152
EP300	Q09472	FGF1	P05230	-0.028724	0.0935857	-0.306928	0.759187	0.962152
EP300	Q09472	ITPR3	Q14573	-0.0318053	0.102934	-0.308986	0.757623	0.962152
EP300	Q09472	MFHAS1	Q9Y4C4	0.0215345	0.0697808	0.308602	0.757915	0.962152
EP300	Q09472	MAGEC2	Q9UBF1	-0.117643	0.381341	-0.308499	0.757995	0.962152
EP300	Q09472	ZNF618	Q5T7W0	0.0209031	0.0680921	0.306983	0.759147	0.962152
EP300	Q09472	C9orf152	Q5JTZ5	-0.0569109	0.185407	-0.30695	0.759171	0.962152
EP300	Q09472	NDUFA9	Q16795	0.0191607	0.0625521	0.306316	0.759654	0.962173
EP300	Q09472	UBAP1L	F5GYI3	0.0111444	0.0363458	0.306622	0.75942	0.962173
EP300	Q09472	PPP4C	P60510	-0.0131135	0.0428238	-0.306221	0.759725	0.962173
EP300	Q09472	HMG20A	Q9NP66	0.0149676	0.0489525	0.305758	0.760077	0.962173
EP300	Q09472	CCDC102A	Q96A19	0.015529	0.050916	0.304992	0.760659	0.962173
EP300	Q09472	TRPC6	Q9Y210	-0.0185897	0.0609703	-0.304897	0.760732	0.962173
EP300	Q09472	GNPNAT1	Q96EK6	0.0148252	0.0486532	0.304711	0.760873	0.962173
EP300	Q09472	TWSG1	Q9GZX9	0.0207484	0.0681237	0.304569	0.760981	0.962173
EP300	Q09472	DECR2	Q9NUI1	-0.0179195	0.0588422	-0.304535	0.761007	0.962173
EP300	Q09472	SPDYA	Q5MJ70	0.0226089	0.0739854	0.305585	0.760208	0.962173
EP300	Q09472	HSPBP1	Q9NZL4	0.0198976	0.0651966	0.305194	0.760506	0.962173
EP300	Q09472	NT5C	Q8TCD5	-0.018001	0.0590305	-0.304944	0.760695	0.962173
EP300	Q09472	PSME4	Q14997	-0.0137014	0.0449478	-0.30483	0.760784	0.962173
EP300	Q09472	NLRP5	P59047	0.109558	0.359462	0.304782	0.76082	0.962173
EP300	Q09472	DDX27	Q96GQ7	-0.0131352	0.0428435	-0.306586	0.759448	0.962173
EP300	Q09472	FETUB	Q9UGM5	-0.119541	0.39096	-0.305762	0.760075	0.962173
EP300	Q09472	FYCO1	Q9BQS8	0.018126	0.0593248	0.305538	0.760245	0.962173
EP300	Q09472	MANF	P55145	-0.0218743	0.07161	-0.305464	0.7603	0.962173
EP300	Q09472	SEC22C	Q9BRL7	0.0131012	0.0429383	0.305118	0.760564	0.962173
EP300	Q09472	SARDH	Q9UL12	0.0144128	0.0470391	0.3064	0.75959	0.962173
EP300	Q09472	ATF6B	Q99941	0.0155428	0.0507802	0.30608	0.759833	0.962173
EP300	Q09472	RAB14	P61106	0.0125811	0.0411356	0.305845	0.760012	0.962173
EP300	Q09472	FMR1	Q06787	-0.0167459	0.0547976	-0.305596	0.760201	0.962173
EP300	Q09472	AEBP1	Q8IUX7	-0.043287	0.141738	-0.305401	0.76035	0.962173
EP300	Q09472	SMARCA1	P28370	0.0330276	0.108328	0.304887	0.760741	0.962173
EP300	Q09472	BBS9	Q3SYG4	0.00888798	0.029194	0.304445	0.761076	0.962173
EP300	Q09472	GINM1	Q9NU53	0.0141986	0.0466459	0.304392	0.761116	0.962173
EP300	Q09472	PRDM1	O75626	-0.0263586	0.0866151	-0.304318	0.761172	0.962173
EP300	Q09472	VAV1	P15498	0.0194834	0.0640788	0.304053	0.761375	0.962307
EP300	Q09472	TMEM147	Q9BVK8	0.0202983	0.0667736	0.303987	0.761424	0.962307
EP300	Q09472	BZW1	Q7L1Q6	0.0184535	0.0607203	0.30391	0.761482	0.962307
EP300	Q09472	EFNA4	P52798	0.0153997	0.0507081	0.303692	0.761648	0.962398
EP300	Q09472	PAFAH2	Q99487	0.0115336	0.0380236	0.303328	0.761925	0.962398
EP300	Q09472	POU4F1	Q01851	-0.108645	0.358081	-0.30341	0.761864	0.962398
EP300	Q09472	XRCC3	O43542	0.0157559	0.051967	0.30319	0.762031	0.962398
EP300	Q09472	CRMP1	Q14194	-0.0300837	0.0992088	-0.303236	0.761997	0.962398
EP300	Q09472	RBM10	P98175	-0.0120131	0.0395731	-0.303568	0.761744	0.962398
EP300	Q09472	RWDD1	Q9H446	0.0158238	0.0521423	0.303474	0.761814	0.962398
EP300	Q09472	IGSF3	O75054	0.0294142	0.0971657	0.302722	0.762386	0.962439
EP300	Q09472	PIP4K2A	P48426	-0.0158875	0.0525479	-0.302343	0.762675	0.962439
EP300	Q09472	SDR9C7	Q8NEX9	-0.0975233	0.322675	-0.302234	0.762758	0.962439
EP300	Q09472	CC2D1B	Q5T0F9	-0.0122865	0.040872	-0.300608	0.763998	0.962439
EP300	Q09472	HENMT1	Q5T8I9	0.0170284	0.0567686	0.299962	0.764488	0.962439
EP300	Q09472	MORN4	Q8NDC4	-0.0133736	0.0446878	-0.299267	0.765019	0.962439
EP300	Q09472	FAM111A	Q96PZ2	0.0165	0.0552717	0.298525	0.765584	0.962439
EP300	Q09472	GPR37L1	O60883	0.016386	0.0550809	0.297489	0.766374	0.962439
EP300	Q09472	RBM17	Q96I25	0.0114292	0.0384225	0.297461	0.766395	0.962439
EP300	Q09472	ZNF25	P17030	-0.00712521	0.0240236	-0.296593	0.767057	0.962439
EP300	Q09472	LPAR5	Q9H1C0	0.0198543	0.0669659	0.296483	0.76714	0.962439
EP300	Q09472	HLX	Q14774	0.0129836	0.0438464	0.296116	0.76742	0.962439
EP300	Q09472	CDC73	Q6P1J9	-0.0119171	0.0403166	-0.295588	0.767824	0.962439
EP300	Q09472	SPRR3	Q9UBC9	-0.0994696	0.336626	-0.29549	0.767897	0.962439
EP300	Q09472	WRAP73	Q9P2S5	-0.0134755	0.0456051	-0.295482	0.767904	0.962439
EP300	Q09472	SNAPIN	O95295	0.0122619	0.041574	0.294942	0.768315	0.962439
EP300	Q09472	TMEM80	Q96HE8	-0.0157809	0.0536064	-0.294385	0.76874	0.962439
EP300	Q09472	TSSC4	Q9Y5U2	0.0181102	0.0615855	0.294066	0.768985	0.962439
EP300	Q09472	RCC2	Q9P258	0.0173352	0.0590143	0.293746	0.769227	0.962439
EP300	Q09472	UBE2L6	O14933	-0.0246457	0.0839459	-0.293591	0.769346	0.962439
EP300	Q09472	WT1	A0A1W2PR07	0.0580918	0.197891	0.293555	0.769374	0.962439
EP300	Q09472	CLEC7A	Q9BXN2	0.0289974	0.098845	0.293362	0.769521	0.962439
EP300	Q09472	PSMA1	P25786	-0.0176498	0.0604168	-0.292134	0.770459	0.962439
EP300	Q09472	GOLT1B	Q9Y3E0	0.0127605	0.0437185	0.291878	0.770654	0.962439
EP300	Q09472	ARHGDIB	P52566	0.0221662	0.0761995	0.290897	0.771404	0.962439
EP300	Q09472	MED21	Q13503	0.0144002	0.0495082	0.290865	0.771428	0.962439
EP300	Q09472	PGBD5	Q8N414	0.0333427	0.114672	0.290767	0.771504	0.962439
EP300	Q09472	NUCKS1	Q9H1E3	0.0122203	0.0420543	0.290584	0.771642	0.962439
EP300	Q09472	SLC1A2	P43004	-0.0262194	0.0906582	-0.289211	0.772692	0.962439
EP300	Q09472	BMP8B	P34820	0.0152295	0.0526608	0.289201	0.772699	0.962439
EP300	Q09472	SLC25A44	Q96H78	0.0112194	0.0388286	0.288948	0.772892	0.962439
EP300	Q09472	TSPAN31	Q12999	-0.0112141	0.0388369	-0.288749	0.773044	0.962439
EP300	Q09472	SLC30A7	Q8NEW0	-0.0118511	0.041044	-0.288741	0.77305	0.962439
EP300	Q09472	BBOX1	O75936	-0.0563962	0.195493	-0.288482	0.773249	0.962439
EP300	Q09472	PKP1	Q13835	0.0427065	0.148126	0.288312	0.773378	0.962439
EP300	Q09472	CCDC65	Q8IXS2	-0.00956092	0.0331646	-0.288287	0.773397	0.962439
EP300	Q09472	TP53BP2	F8WBY9	-0.0150993	0.05249	-0.287661	0.773877	0.962439
EP300	Q09472	SPATA17	Q96L03	-0.0263786	0.0918868	-0.287077	0.774323	0.962439
EP300	Q09472	WAC	Q9BTA9	-0.0117523	0.0409543	-0.286961	0.774413	0.962439
EP300	Q09472	ZBTB40	Q9NUA8	0.0118678	0.04139	0.286731	0.774588	0.962439
EP300	Q09472	TROAP	Q12815	0.0167221	0.0583916	0.286379	0.774858	0.962439
EP300	Q09472	C1orf127	G8JLG8	0.0227862	0.0797008	0.285897	0.775226	0.962439
EP300	Q09472	DEPDC7	Q96QD5	0.0222534	0.0778747	0.285759	0.77533	0.962439
EP300	Q09472	S100A14	Q9HCY8	-0.0315386	0.110402	-0.28567	0.775399	0.962439
EP300	Q09472	DVL1	O14640	0.0161848	0.0568378	0.284754	0.776099	0.962439
EP300	Q09472	PKN2	Q16513	0.0150818	0.0530654	0.284211	0.776516	0.962439
EP300	Q09472	STIL	Q15468	-0.015353	0.0540215	-0.284202	0.776523	0.962439
EP300	Q09472	C1orf174	Q8IYL3	0.00943996	0.0332203	0.284163	0.776553	0.962439
EP300	Q09472	SYF2	O95926	0.0113923	0.0401351	0.283849	0.776793	0.962439
EP300	Q09472	SLC45A1	A0A2H2EQP0	0.013243	0.0466573	0.283834	0.776804	0.962439
EP300	Q09472	ECM1	Q16610	0.0371876	0.131026	0.283819	0.776816	0.962439
EP300	Q09472	FAM76A	Q8TAV0	-0.00851927	0.0300706	-0.283309	0.777205	0.962439
EP300	Q09472	SHE	Q5VZ18	0.0187577	0.0663702	0.282623	0.777731	0.962439
EP300	Q09472	IFFO1	Q0D2I5	0.00942271	0.0333574	0.282477	0.777842	0.962439
EP300	Q09472	SEMA4G	Q9NTN9	0.0181644	0.0643685	0.282194	0.77806	0.962439
EP300	Q09472	VDAC2	P45880	0.016367	0.0580236	0.282075	0.77815	0.962439
EP300	Q09472	BMPR1A	P36894	0.0121109	0.0430471	0.28134	0.778714	0.962439
EP300	Q09472	POGK	Q9P215	0.0132781	0.0472516	0.281008	0.778969	0.962439
EP300	Q09472	SEC23IP	Q9Y6Y8	-0.0105616	0.0377666	-0.279654	0.780006	0.962439
EP300	Q09472	MRPS16	Q9Y3D3	-0.00976506	0.0349286	-0.279572	0.780067	0.962439
EP300	Q09472	CAPN9	O14815	-0.0765754	0.274386	-0.279079	0.780446	0.962439
EP300	Q09472	TPR	P12270	-0.0177267	0.0635437	-0.278969	0.78053	0.962439
EP300	Q09472	MAPKAPK2	P49137	-0.0117898	0.042376	-0.278218	0.781106	0.962439
EP300	Q09472	SH2D5	Q6ZV89	-0.0363128	0.130587	-0.278074	0.781217	0.962439
EP300	Q09472	LRRC8B	Q6P9F7	-0.0154632	0.0556483	-0.277874	0.78137	0.962439
EP300	Q09472	CSMD2	Q7Z408	-0.0163972	0.0590333	-0.277763	0.781455	0.962439
EP300	Q09472	SPX	Q9BT56	-0.0979447	0.352634	-0.277752	0.781462	0.962439
EP300	Q09472	SLC39A5	Q6ZMH5	0.0305957	0.110615	0.276596	0.78235	0.962439
EP300	Q09472	PRR33	A0A1W2PPC1	0.0308052	0.111352	0.276648	0.783725	0.962439
EP300	Q09472	RBBP4	Q09028	-0.0189904	0.069107	-0.274797	0.783729	0.962439
EP300	Q09472	ISG20L2	Q9H9L3	0.010468	0.0383585	0.272899	0.785186	0.962439
EP300	Q09472	MKI67	P46013	0.0173336	0.0636425	0.272359	0.785602	0.962439
EP300	Q09472	LAMTOR5	O43504	-0.0151228	0.055626	-0.271866	0.785979	0.962439
EP300	Q09472	MRPL43	Q8N983	0.0113225	0.0416695	0.271722	0.78609	0.962439
EP300	Q09472	SAR1A	Q9NR31	0.00918011	0.0337923	0.271663	0.786135	0.962439
EP300	Q09472	NTRK1	P04629	0.0199096	0.0732933	0.271643	0.78615	0.962439
EP300	Q09472	TIMELESS	Q9UNS1	0.0156896	0.0578894	0.271028	0.786624	0.962439
EP300	Q09472	DMBX1	Q8NFW5	-0.0287185	0.106322	-0.270108	0.78733	0.962439
EP300	Q09472	FASLG	P48023	0.0282066	0.104428	0.270106	0.787331	0.962439
EP300	Q09472	HMX2	A2RU54	-0.0813859	0.302036	-0.269458	0.78783	0.962439
EP300	Q09472	BCAT1	P54687	-0.038071	0.141842	-0.268403	0.78864	0.962439
EP300	Q09472	GSTM4	Q03013	-0.0243746	0.0910114	-0.267819	0.78909	0.962439
EP300	Q09472	LRP1	Q07954	0.0267556	0.100029	0.267479	0.789351	0.962439
EP300	Q09472	CACNB2	Q08289	0.00879727	0.0328972	0.267417	0.789398	0.962439
EP300	Q09472	PDLIM1	O00151	-0.0176597	0.066287	-0.266412	0.79017	0.962439
EP300	Q09472	ITGB3BP	Q13352	0.0123119	0.0462498	0.266203	0.790331	0.962439
EP300	Q09472	CUBN	O60494	0.00930588	0.0350061	0.265836	0.790614	0.962439
EP300	Q09472	RASSF3	Q86WH2	0.0128367	0.0483599	0.26544	0.790918	0.962439
EP300	Q09472	ATE1	O95260	-0.00964513	0.0364167	-0.264855	0.791368	0.962439
EP300	Q09472	TNNT2	P45379	0.0335443	0.127016	0.264095	0.791954	0.962439
EP300	Q09472	GPR157	Q5UAW9	-0.0266937	0.101287	-0.263546	0.792376	0.962439
EP300	Q09472	GON4L	Q3T8J9	-0.0124934	0.0474745	-0.263159	0.792674	0.962439
EP300	Q09472	AJAP1	Q9UKB5	-0.0441285	0.167749	-0.263063	0.792749	0.962439
EP300	Q09472	SFXN4	Q6P4A7	-0.0131692	0.0500732	-0.263	0.792797	0.962439
EP300	Q09472	SMPD1	P17405	0.0156561	0.0596488	0.262471	0.793203	0.962439
EP300	Q09472	DRAXIN	Q8NBI3	0.0187196	0.071469	0.261926	0.793622	0.962439
EP300	Q09472	CALCA	P06881	-0.103369	0.394751	-0.261859	0.793674	0.962439
EP300	Q09472	SCYL3	Q8IZE3	-0.00799595	0.030648	-0.260896	0.794417	0.962439
EP300	Q09472	SSRP1	Q08945	0.0102341	0.0392604	0.260671	0.79459	0.962439
EP300	Q09472	TIMM10	P62072	-0.0154565	0.0593813	-0.260293	0.79488	0.962439
EP300	Q09472	MANSC1	Q9H8J5	-0.0214611	0.0831062	-0.258238	0.796464	0.962439
EP300	Q09472	LDHA	P00338	-0.0109352	0.0424166	-0.257806	0.796797	0.962439
EP300	Q09472	ZNF385A	Q96PM9	0.028204	0.109595	0.257347	0.797151	0.962439
EP300	Q09472	RERGL	Q9H628	-0.0821217	0.319285	-0.257205	0.797261	0.962439
EP300	Q09472	EMP1	P54849	0.0336339	0.131135	0.256484	0.797816	0.962439
EP300	Q09472	S100A12	P80511	0.0408121	0.16014	0.254852	0.799074	0.962439
EP300	Q09472	KRT6C	P48668	0.0711438	0.279305	0.254717	0.79918	0.962439
EP300	Q09472	AKIP1	Q9NQ31	0.0142178	0.0558563	0.254542	0.799314	0.962439
EP300	Q09472	ACTR1A	P61163	-0.00899673	0.0354126	-0.254054	0.799691	0.962439
EP300	Q09472	PRDM2	Q13029	-0.0128698	0.0506949	-0.253869	0.799834	0.962439
EP300	Q09472	NDUFB8	O95169	0.0124103	0.0489574	0.253492	0.800123	0.962439
EP300	Q09472	ADAMTS14	Q8WXS8	0.0171572	0.067991	0.252346	0.801009	0.962439
EP300	Q09472	LYPD8	Q6UX82	0.0784177	0.311448	0.251784	0.801442	0.962439
EP300	Q09472	PDZD7	Q9H5P4	0.0128375	0.0510648	0.251397	0.801742	0.962439
EP300	Q09472	PYROXD1	Q8WU10	-0.00791007	0.0315472	-0.250738	0.802251	0.962439
EP300	Q09472	MGMT	P16455	-0.0201635	0.0807869	-0.249589	0.803138	0.962439
EP300	Q09472	CLEC2D	Q9UHP7	0.0104504	0.041874	0.249568	0.803153	0.962439
EP300	Q09472	FAM177B	A6PVY3	0.0139781	0.0560815	0.249247	0.803402	0.962439
EP300	Q09472	PLXNA2	O75051	-0.0258252	0.103664	-0.249124	0.803497	0.962439
EP300	Q09472	SF3B4	Q15427	-0.00928078	0.0373567	-0.248437	0.804027	0.962439
EP300	Q09472	NLRP10	Q86W26	-0.100344	0.404668	-0.247967	0.804391	0.962439
EP300	Q09472	ARPC5	O15511	-0.00823112	0.0332624	-0.24746	0.804782	0.962439
EP300	Q09472	TRABD2B	A6NFA1	0.0358286	0.144792	0.247448	0.804792	0.962439
EP300	Q09472	STX12	Q86Y82	0.0103852	0.0419704	0.247442	0.804796	0.962439
EP300	Q09472	ARHGEF19	Q8IW93	-0.0175077	0.070823	-0.247204	0.804981	0.962439
EP300	Q09472	COX14	Q96I36	0.0156109	0.0632343	0.246874	0.805235	0.962439
EP300	Q09472	CRTAC1	Q9NQ79	0.054543	0.221236	0.246538	0.805496	0.962439
EP300	Q09472	RIC8A	Q9NPQ8	0.00979948	0.0397494	0.246531	0.805501	0.962439
EP300	Q09472	STAMBPL1	Q96FJ0	0.0105588	0.0428766	0.246261	0.80571	0.962439
EP300	Q09472	GFRA1	P56159	-0.0355522	0.144411	-0.246188	0.805765	0.962439
EP300	Q09472	BNIPL	Q7Z465	-0.0250092	0.101788	-0.2457	0.806143	0.962439
EP300	Q09472	ZEB1	P37275	-0.0151685	0.0620279	-0.244543	0.807038	0.962439
EP300	Q09472	ATF6	P18850	0.00917808	0.0375455	0.244452	0.807109	0.962439
EP300	Q09472	KIAA0040	Q15053	0.0182504	0.074831	0.243889	0.807543	0.962439
EP300	Q09472	RASGEF1A	Q8N9B8	0.0269673	0.111264	0.242373	0.808717	0.962439
EP300	Q09472	SLC38A2	Q96QD8	0.0146159	0.0603909	0.242022	0.808987	0.962439
EP300	Q09472	PODN	Q7Z5L7	0.02625	0.109139	0.240519	0.810152	0.962439
EP300	Q09472	QSER1	Q2KHR3	0.0139554	0.0582346	0.239641	0.810831	0.962439
EP300	Q09472	VPS13D	Q5THJ4	-0.0140751	0.0587688	-0.239499	0.810942	0.962439
EP300	Q09472	WBP1L	Q9NX94	-0.0101081	0.0423528	-0.238665	0.811587	0.962439
EP300	Q09472	ELP4	Q96EB1	0.00795481	0.0334735	0.237645	0.812378	0.962439
EP300	Q09472	ZNF326	Q5BKZ1	0.0115055	0.0485825	0.236823	0.813014	0.962439
EP300	Q09472	CHD4	Q14839	0.0176028	0.074354	0.236743	0.813077	0.962439
EP300	Q09472	TACC2	O95359	-0.0214788	0.0908358	-0.236457	0.813298	0.962439
EP300	Q09472	TMEM106C	Q9BVX2	0.0141619	0.0601099	0.2356	0.813961	0.962439
EP300	Q09472	FCRL3	Q96P31	0.0186644	0.0792579	0.23549	0.814048	0.962439
EP300	Q09472	C10orf88	Q9H8K7	-0.00443902	0.0188664	-0.235287	0.814205	0.962439
EP300	Q09472	VTI1A	Q96AJ9	-0.00643963	0.0273756	-0.235232	0.814246	0.962439
EP300	Q09472	GOLPH3L	Q9H4A5	-0.0142271	0.0606523	-0.234567	0.814763	0.962439
EP300	Q09472	PTPN22	E9PM87	0.0113004	0.048239	0.234258	0.815002	0.962439
EP300	Q09472	HDAC7	Q8WUI4	-0.0115177	0.0491806	-0.234193	0.815053	0.962439
EP300	Q09472	ARV1	Q9H2C2	-0.0105494	0.0450588	-0.234126	0.815105	0.962439
EP300	Q09472	NPFFR1	Q9GZQ6	0.0281616	0.120606	0.233501	0.815589	0.962439
EP300	Q09472	PRMT6	Q96LA8	0.0114341	0.0489759	0.233464	0.815617	0.962439
EP300	Q09472	ELF5	Q9UKW6	0.0667006	0.285705	0.23346	0.815621	0.962439
EP300	Q09472	LEPR	P48357	0.0142028	0.060961	0.232982	0.815992	0.962439
EP300	Q09472	CDC42	P60953	0.00788371	0.0338811	0.232687	0.81622	0.962439
EP300	Q09472	TTC13	Q8NBP0	0.0079472	0.0341587	0.232655	0.816244	0.962439
EP300	Q09472	USP24	Q9UPU5	0.00979384	0.0421236	0.232503	0.816364	0.962439
EP300	Q09472	AAAS	Q9NRG9	-0.0095165	0.0409705	-0.232277	0.816538	0.962439
EP300	Q09472	SLC5A12	Q1EHB4	-0.0849383	0.366263	-0.231905	0.816827	0.962439
EP300	Q09472	INS	P01308	0.0684692	0.297407	0.23022	0.818134	0.962439
EP300	Q09472	ID3	Q02535	-0.0239684	0.104175	-0.230077	0.818245	0.962439
EP300	Q09472	MTCH2	Q9Y6C9	0.0105066	0.0456675	0.230067	0.818253	0.962439
EP300	Q09472	NEK7	Q8TDX7	0.013932	0.0605622	0.230045	0.81827	0.962439
EP300	Q09472	VCL	P18206	-0.0145826	0.06358	-0.229359	0.818802	0.962439
EP300	Q09472	FAM183A	A6NL82	0.0464204	0.20255	0.22918	0.818941	0.962439
EP300	Q09472	KRT6B	P04259	0.0535992	0.235277	0.227813	0.820003	0.962439
EP300	Q09472	MYCL	P12524	-0.0203672	0.089521	-0.227513	0.820236	0.962439
EP300	Q09472	FAM160B1	Q5W0V3	0.00788619	0.034729	0.227078	0.820574	0.962439
EP300	Q09472	ACOT11	Q8WXI4	-0.0149911	0.0660657	-0.226911	0.820702	0.962439
EP300	Q09472	ZMYM4	Q5VZL5	0.0104568	0.0460882	0.226888	0.820721	0.962439
EP300	Q09472	TNFRSF18	Q9Y5U5	-0.0250837	0.110649	-0.226696	0.82087	0.962439
EP300	Q09472	PTGDR2	Q9Y5Y4	-0.0426342	0.18829	-0.226428	0.821078	0.962439
EP300	Q09472	ZNF384	Q8TF68	0.013445	0.0594691	0.226084	0.821346	0.962439
EP300	Q09472	ABCC9	O60706	-0.0134062	0.0593598	-0.225846	0.821531	0.962439
EP300	Q09472	RAB18	Q9NP72	0.0108064	0.0478555	0.225813	0.821555	0.962439
EP300	Q09472	SEPHS1	P49903	0.00989113	0.043856	0.225537	0.82177	0.962439
EP300	Q09472	MMP26	Q9NRE1	0.056108	0.24928	0.22508	0.822126	0.962439
EP300	Q09472	UQCRHL	A0A096LP55	0.0072432	0.0323867	0.223647	0.823239	0.962439
EP300	Q09472	BICC1	Q9H694	0.017784	0.080241	0.221633	0.824806	0.962439
EP300	Q09472	CHTOP	Q9Y3Y2	0.00753908	0.0342604	0.220052	0.826033	0.962439
EP300	Q09472	GSTP1	P09211	0.0160777	0.0532185	0.302106	0.762855	0.962439
EP300	Q09472	COL4A2	P08572	0.0337214	0.111792	0.301646	0.763207	0.962439
EP300	Q09472	DSG2	Q14126	0.0270037	0.0896288	0.301284	0.763483	0.962439
EP300	Q09472	TRIP4	Q15650	0.0106392	0.0354618	0.300019	0.764446	0.962439
EP300	Q09472	METTL3	Q86U44	0.0137152	0.0458286	0.299271	0.765014	0.962439
EP300	Q09472	SUGT1	Q9Y2Z0	0.0147546	0.0493372	0.299057	0.765179	0.962439
EP300	Q09472	OAS3	Q9Y6K5	0.0307255	0.102852	0.298736	0.765422	0.962439
EP300	Q09472	SLC8B1	Q6J4K2	-0.0174999	0.0586339	-0.29846	0.765632	0.962439
EP300	Q09472	FAM219B	Q5XKK7	-0.00979006	0.032825	-0.29825	0.765792	0.962439
EP300	Q09472	BOLA2;BOLA2B	Q9H3K6	0.0285906	0.0961839	0.297249	0.766555	0.962439
EP300	Q09472	BRCA2	Q8IU64	0.0148807	0.0501975	0.296443	0.767171	0.962439
EP300	Q09472	RBM19	Q9Y4C8	-0.012779	0.0431505	-0.29615	0.767395	0.962439
EP300	Q09472	CHST11	Q9NPF2	-0.0266366	0.0901	-0.295634	0.767787	0.962439
EP300	Q09472	COQ9	O75208	-0.0137259	0.0464434	-0.295542	0.767858	0.962439
EP300	Q09472	RCE1	Q9Y256	0.0129823	0.0439296	0.295526	0.767871	0.962439
EP300	Q09472	RBM26	Q5T8P6	-0.0121233	0.0410314	-0.295465	0.767917	0.962439
EP300	Q09472	MT1G	P13640	-0.0308338	0.104423	-0.295276	0.76806	0.962439
EP300	Q09472	TBCEL	Q5QJ74	0.00919655	0.0311611	0.29513	0.768172	0.962439
EP300	Q09472	MYBPC1	Q00872	-0.120906	0.410546	-0.2945	0.768654	0.962439
EP300	Q09472	ZNF397	Q8NF99	0.0122314	0.0415774	0.294184	0.768894	0.962439
EP300	Q09472	FLYWCH1	Q4VC44	-0.0185773	0.0632819	-0.293564	0.769367	0.962439
EP300	Q09472	ABHD4	Q8TB40	0.0210907	0.0720465	0.292737	0.769999	0.962439
EP300	Q09472	FUS	P35637	0.0105811	0.0361804	0.292453	0.770215	0.962439
EP300	Q09472	NLRX1	Q86UT6	-0.0166897	0.0572339	-0.291606	0.770863	0.962439
EP300	Q09472	SCYL1	Q96KG9	-0.0116862	0.0400893	-0.291505	0.770939	0.962439
EP300	Q09472	IGHE	P01854	0.0774373	0.265922	0.291203	0.77117	0.962439
EP300	Q09472	NEDD1	Q8NHV4	-0.0162899	0.0559846	-0.290971	0.771347	0.962439
EP300	Q09472	OTUB2	Q96DC9	-0.0145257	0.0500709	-0.290102	0.77201	0.962439
EP300	Q09472	PDE8A	O60658	-0.0153242	0.0528755	-0.289817	0.772228	0.962439
EP300	Q09472	TAF1C	Q15572	0.0135934	0.0470449	0.288945	0.772896	0.962439
EP300	Q09472	ABCA3	Q99758	-0.0325332	0.113303	-0.287135	0.774279	0.962439
EP300	Q09472	NKX2-8	O15522	-0.0694086	0.241837	-0.287006	0.774378	0.962439
EP300	Q09472	GPN3	Q9UHW5	0.0101258	0.0353653	0.286319	0.774902	0.962439
EP300	Q09472	COX6A1	P12074	-0.0211686	0.0739728	-0.286167	0.775019	0.962439
EP300	Q09472	NAA16	Q6N069	-0.00996491	0.0349627	-0.285015	0.775901	0.962439
EP300	Q09472	UBR7	Q8N806	0.0139228	0.0489607	0.284367	0.776396	0.962439
EP300	Q09472	ORAI3	Q9BRQ5	-0.016103	0.0566821	-0.284093	0.776605	0.962439
EP300	Q09472	THOC6	Q86W42	0.0161273	0.0568815	0.283524	0.77704	0.962439
EP300	Q09472	TGM1	P22735	-0.0499126	0.176221	-0.283238	0.77726	0.962439
EP300	Q09472	PAFAH1B1	P43034	-0.00873248	0.0308597	-0.282974	0.777462	0.962439
EP300	Q09472	EDNRB	P24530	-0.0156803	0.0556298	-0.281869	0.778309	0.962439
EP300	Q09472	UBE3B	Q7Z3V4	0.0107656	0.0382485	0.281465	0.778618	0.962439
EP300	Q09472	NCAM1	P13591	-0.0199294	0.0708067	-0.281462	0.778621	0.962439
EP300	Q09472	TSC2	P49815	-0.0137041	0.0487122	-0.281327	0.778724	0.962439
EP300	Q09472	ABCC4	O15439	0.0228529	0.0813329	0.28098	0.77899	0.962439
EP300	Q09472	NOX4	Q9NPH5	-0.013732	0.0488875	-0.28089	0.779059	0.962439
EP300	Q09472	LRP5	O75197	0.0190861	0.0680867	0.28032	0.779495	0.962439
EP300	Q09472	MYO5A	Q9Y4I1	0.0237947	0.08489	0.2803	0.77951	0.962439
EP300	Q09472	FEN1	P39748	-0.0147502	0.0527457	-0.279647	0.78001	0.962439
EP300	Q09472	C15orf40	Q8WUR7	-0.0105889	0.0378822	-0.279521	0.780107	0.962439
EP300	Q09472	DYNC2H1	Q8NCM8	-0.0186446	0.0667053	-0.279507	0.780118	0.962439
EP300	Q09472	CAMTA2	O94983	0.0101862	0.0365925	0.278368	0.780991	0.962439
EP300	Q09472	IFI27L1	Q96BM0	-0.0155984	0.05613	-0.277897	0.781352	0.962439
EP300	Q09472	PLEKHG3	A1L390	0.0211791	0.0764546	0.277016	0.782028	0.962439
EP300	Q09472	DACT1	Q9NYF0	-0.027348	0.0989831	-0.27629	0.782585	0.962439
EP300	Q09472	MBTPS1	Q14703	0.0132287	0.0479158	0.276081	0.782745	0.962439
EP300	Q09472	ZBTB44	H7BY22	0.0139971	0.0508608	0.275204	0.783418	0.962439
EP300	Q09472	GGA2	Q9UJY4	0.0125892	0.0457668	0.275072	0.783519	0.962439
EP300	Q09472	MORF4L1	Q9UBU8	-0.0102056	0.0372596	-0.273905	0.784414	0.962439
EP300	Q09472	RDH11	Q8TC12	0.0151556	0.0556208	0.272481	0.785507	0.962439
EP300	Q09472	KIAA1328	Q86T90	0.00730685	0.0268928	0.271703	0.786105	0.962439
EP300	Q09472	CDK2AP1	O14519	-0.0172782	0.0636022	-0.27166	0.786137	0.962439
EP300	Q09472	FERMT2	Q96AC1	-0.0262442	0.0966459	-0.27155	0.786222	0.962439
EP300	Q09472	TNRC6A	Q8NDV7	-0.012002	0.0443117	-0.270854	0.786757	0.962439
EP300	Q09472	NQO1	P15559	0.0323032	0.119303	0.270766	0.786825	0.962439
EP300	Q09472	USB1	Q9BQ65	-0.0145756	0.0539172	-0.270332	0.787157	0.962439
EP300	Q09472	CDON	Q4KMG0	-0.0258225	0.0956344	-0.270013	0.787404	0.962439
EP300	Q09472	UBE2N	P61088	0.0108661	0.0403609	0.269224	0.788009	0.962439
EP300	Q09472	ACSF3	Q4G176	0.0128523	0.04779	0.268934	0.788232	0.962439
EP300	Q09472	CCDC78	A2IDD5	0.0150688	0.0562157	0.268054	0.788909	0.962439
EP300	Q09472	LAMTOR1	Q6IAA8	0.0140963	0.052621	0.267883	0.789039	0.962439
EP300	Q09472	DLST	P36957	0.0120313	0.0449854	0.267449	0.789374	0.962439
EP300	Q09472	PLA2G15	Q8NCC3	0.0118024	0.0441645	0.267237	0.789537	0.962439
EP300	Q09472	PPM1A	P35813	-0.0101628	0.0380307	-0.267225	0.789545	0.962439
EP300	Q09472	CHGA	P10645	0.0658963	0.248455	0.265224	0.791085	0.962439
EP300	Q09472	PAM16	Q9Y3D7	0.00710185	0.0268929	0.264079	0.791965	0.962439
EP300	Q09472	C2CD4B	A6NLJ0	0.0163876	0.0623063	0.263017	0.792784	0.962439
EP300	Q09472	TGM5	O43548	-0.0494125	0.188054	-0.262757	0.792984	0.962439
EP300	Q09472	GGACT	Q9BVM4	-0.00911951	0.0347674	-0.2623	0.793334	0.962439
EP300	Q09472	NDUFV1	P49821	-0.0143148	0.054671	-0.261836	0.793693	0.962439
EP300	Q09472	FURIN	P09958	0.0229698	0.0880707	0.260811	0.794482	0.962439
EP300	Q09472	ATXN7L3B	Q96GX2	0.0135631	0.0520161	0.260748	0.794529	0.962439
EP300	Q09472	PXN	P49023	-0.0189279	0.0728946	-0.259661	0.795368	0.962439
EP300	Q09472	DRAP1	Q14919	-0.0170705	0.0657539	-0.259611	0.795405	0.962439
EP300	Q09472	CFDP1	Q9UEE9	-0.0145201	0.0560434	-0.259087	0.795811	0.962439
EP300	Q09472	DHRS12	A0PJE2	-0.00961471	0.0371259	-0.258976	0.795896	0.962439
EP300	Q09472	CDH11	P55287	-0.0308052	0.11936	-0.258087	0.796581	0.962439
EP300	Q09472	NDUFA12	Q9UI09	-0.0137382	0.0533798	-0.257367	0.797135	0.962439
EP300	Q09472	DIS3	Q9Y2L1	0.0127993	0.0498456	0.256779	0.797588	0.962439
EP300	Q09472	TGDS	O95455	-0.00815423	0.0317666	-0.256692	0.797656	0.962439
EP300	Q09472	ACSBG1	Q96GR2	-0.0251937	0.0981633	-0.256651	0.797688	0.962439
EP300	Q09472	FAM161B	Q96MY7	-0.00741838	0.0289465	-0.256279	0.797975	0.962439
EP300	Q09472	DRD2	P14416	0.077723	0.30447	0.255273	0.798751	0.962439
EP300	Q09472	L3HYPDH	Q96EM0	-0.00959597	0.0375978	-0.255227	0.798785	0.962439
EP300	Q09472	PTGER2	P43116	-0.0195727	0.0767707	-0.25495	0.798999	0.962439
EP300	Q09472	TBRG1	Q3YBR2	-0.00753812	0.0296082	-0.254596	0.799273	0.962439
EP300	Q09472	OVOL1	O14753	0.0235893	0.0928783	0.253981	0.799748	0.962439
EP300	Q09472	HDC	P19113	0.0146883	0.0578406	0.253944	0.799776	0.962439
EP300	Q09472	ZNF84	P51523	0.0116894	0.0460655	0.253755	0.799921	0.962439
EP300	Q09472	DDX25	Q9UHL0	0.0671242	0.264699	0.253587	0.80005	0.962439
EP300	Q09472	AP3S2	P59780	-0.0101162	0.0399513	-0.253213	0.800339	0.962439
EP300	Q09472	SDHAF2	Q9NX18	-0.0134542	0.0531458	-0.253157	0.800382	0.962439
EP300	Q09472	ZFPL1	O95159	-0.00635871	0.025159	-0.252741	0.800705	0.962439
EP300	Q09472	TMEM208	Q9BTX3	0.0150584	0.0596506	0.252443	0.800933	0.962439
EP300	Q09472	SMG6	Q86US8	0.0138241	0.0551426	0.250697	0.802282	0.962439
EP300	Q09472	WDR25	Q64LD2	-0.0091811	0.0366916	-0.250223	0.802648	0.962439
EP300	Q09472	PPP4R1	Q8TF05	0.0161246	0.0646396	0.249454	0.803242	0.962439
EP300	Q09472	JAM3	Q9BX67	0.0140661	0.0564664	0.249105	0.803511	0.962439
EP300	Q09472	PSPC1	Q8WXF1	0.0107833	0.0432947	0.249068	0.803541	0.962439
EP300	Q09472	SNRPF	P62306	0.0162448	0.0653333	0.248646	0.803866	0.962439
EP300	Q09472	PHF11	Q9UIL8	-0.0126866	0.0511643	-0.247959	0.804398	0.962439
EP300	Q09472	EMC9	Q9Y3B6	0.0133833	0.054241	0.246738	0.805341	0.962439
EP300	Q09472	SYT1	P21579	-0.0335226	0.13653	-0.245533	0.806273	0.962439
EP300	Q09472	LIN52	Q52LA3	-0.0083363	0.0339563	-0.2455	0.806297	0.962439
EP300	Q09472	TRADD	Q15628	-0.0144687	0.0590568	-0.244996	0.806688	0.962439
EP300	Q09472	COL4A1	P02462	0.0274154	0.112009	0.244761	0.806869	0.962439
EP300	Q09472	PELP1	Q8IZL8	0.0118359	0.0483879	0.244604	0.806991	0.962439
EP300	Q09472	NOMO3	P69849	-0.0122964	0.0502723	-0.244596	0.806996	0.962439
EP300	Q09472	TMEM151A	Q8N4L1	0.0519842	0.212638	0.244472	0.807092	0.962439
EP300	Q09472	DYNLL1	P63167	-0.0105663	0.0432545	-0.244282	0.80724	0.962439
EP300	Q09472	BFAR	Q9NZS9	0.00883204	0.0362369	0.243731	0.807667	0.962439
EP300	Q09472	CES2	O00748	-0.0219175	0.0900647	-0.243353	0.807958	0.962439
EP300	Q09472	INCENP	Q9NQS7	0.0149627	0.0615607	0.243056	0.808188	0.962439
EP300	Q09472	GAS7	O60861	0.0185904	0.0765095	0.242982	0.808245	0.962439
EP300	Q09472	ERI2	A8K979	0.0106789	0.0439511	0.242973	0.808252	0.962439
EP300	Q09472	HYOU1	Q9Y4L1	0.0211828	0.0875416	0.241974	0.809026	0.962439
EP300	Q09472	CLN5	O75503	-0.00710704	0.0293773	-0.241923	0.809065	0.962439
EP300	Q09472	ARHGAP44	Q17R89	0.0170843	0.0707059	0.241625	0.809296	0.962439
EP300	Q09472	SERPINA6	P08185	0.101337	0.41942	0.241612	0.809306	0.962439
EP300	Q09472	IDH2	P48735	0.0143983	0.0595966	0.241595	0.809318	0.962439
EP300	Q09472	MRGPRF	Q96AM1	0.0152594	0.0632794	0.241144	0.809667	0.962439
EP300	Q09472	TMEM123	Q8N131	0.0142898	0.0592922	0.241007	0.809774	0.962439
EP300	Q09472	HIC1	Q14526	-0.012171	0.0507179	-0.239974	0.810573	0.962439
EP300	Q09472	SLC36A4	Q6YBV0	0.0103874	0.0433699	0.239507	0.810936	0.962439
EP300	Q09472	CAB39L	Q9H9S4	-0.0116145	0.0485392	-0.23928	0.811111	0.962439
EP300	Q09472	TRPM7	Q96QT4	0.0130948	0.0547442	0.2392	0.811173	0.962439
EP300	Q09472	SIN3A	Q96ST3	0.0107013	0.0447693	0.239031	0.811304	0.962439
EP300	Q09472	ZNF594	Q96JF6	-0.00879456	0.0368059	-0.238944	0.811371	0.962439
EP300	Q09472	TM7SF2	O76062	0.0188873	0.0791027	0.238769	0.811506	0.962439
EP300	Q09472	C12orf73	Q69YU5	0.00808587	0.0338879	0.238606	0.811632	0.962439
EP300	Q09472	ANKRD9	Q96BM1	0.0173802	0.0728837	0.238464	0.811742	0.962439
EP300	Q09472	FOXO1	Q12778	-0.0144708	0.06074	-0.238241	0.811916	0.962439
EP300	Q09472	NFKBIA	P25963	-0.0169085	0.0710734	-0.237901	0.812179	0.962439
EP300	Q09472	ANPEP	P15144	0.0290068	0.121945	0.237869	0.812204	0.962439
EP300	Q09472	USP43	Q70EL4	-0.0140416	0.0591334	-0.237456	0.812524	0.962439
EP300	Q09472	GANAB	Q14697	-0.0096996	0.0408637	-0.237364	0.812595	0.962439
EP300	Q09472	CDH2	P19022	0.0297227	0.125268	0.237274	0.812665	0.962439
EP300	Q09472	SOCS1	O15524	-0.0154388	0.0651938	-0.236814	0.81302	0.962439
EP300	Q09472	FAU	E9PMS9	0.0128667	0.0545063	0.23606	0.813605	0.962439
EP300	Q09472	TRPM1	Q7Z4N2	-0.0935124	0.396439	-0.235881	0.813745	0.962439
EP300	Q09472	DEF8	Q6ZN54	0.0119153	0.0505782	0.235582	0.813976	0.962439
EP300	Q09472	ABHD12B	Q7Z5M8	0.0210735	0.0896004	0.235194	0.814277	0.962439
EP300	Q09472	SYNE3	Q6ZMZ3	-0.0109798	0.0467251	-0.234988	0.814437	0.962439
EP300	Q09472	IGHV4-28	A0A0C4DH34	0.055011	0.234324	0.234764	0.814611	0.962439
EP300	Q09472	MAP2K1	Q02750	0.0118016	0.0502772	0.234731	0.814636	0.962439
EP300	Q09472	TPGS2	Q68CL5	-0.0123795	0.0528817	-0.234099	0.815126	0.962439
EP300	Q09472	C11orf54	Q9H0W9	0.00873211	0.0373372	0.233871	0.815301	0.962439
EP300	Q09472	ALG9	Q9H6U8	0.00544878	0.0233042	0.233811	0.815348	0.962439
EP300	Q09472	ARIH1	Q9Y4X5	0.00859708	0.036772	0.233794	0.815361	0.962439
EP300	Q09472	PC	P11498	0.0190268	0.0814619	0.233567	0.815537	0.962439
EP300	Q09472	FAM214A	Q32MH5	-0.0129969	0.0556653	-0.233482	0.815604	0.962439
EP300	Q09472	SLC16A11	Q8NCK7	-0.0148558	0.0636636	-0.233349	0.815707	0.962439
EP300	Q09472	ELMO3	Q96BJ8	-0.0165742	0.0711276	-0.233021	0.81596	0.962439
EP300	Q09472	FBRS	Q9HAH7	-0.00858242	0.0369469	-0.232291	0.816528	0.962439
EP300	Q09472	DMXL2	Q8TDJ6	0.0117027	0.0504891	0.231786	0.816919	0.962439
EP300	Q09472	EID1	Q9Y6B2	-0.0129884	0.0561451	-0.231336	0.817268	0.962439
EP300	Q09472	IREB2	P48200	0.011032	0.0477549	0.231014	0.817519	0.962439
EP300	Q09472	SSH1	Q8WYL5	-0.0130595	0.0566231	-0.230639	0.81781	0.962439
EP300	Q09472	MT4	P47944	0.082969	0.359769	0.230618	0.817825	0.962439
EP300	Q09472	PPP1R14D	Q9NXH3	0.0367556	0.15943	0.230544	0.817882	0.962439
EP300	Q09472	FANCA	O15360	0.0132708	0.0576732	0.230104	0.818225	0.962439
EP300	Q09472	RCN2	Q14257	0.0148791	0.0647328	0.229854	0.818418	0.962439
EP300	Q09472	KLHL14	Q9P2G3	-0.0730355	0.317929	-0.229722	0.818521	0.962439
EP300	Q09472	TDRD9	Q8NDG6	-0.0468221	0.204035	-0.22948	0.818708	0.962439
EP300	Q09472	KLHL36	Q8N4N3	0.0121554	0.0530818	0.228993	0.819087	0.962439
EP300	Q09472	TNFRSF17	Q02223	-0.0414156	0.181009	-0.228804	0.819233	0.962439
EP300	Q09472	ATP2A2	P16615	-0.0131751	0.0576721	-0.228449	0.819509	0.962439
EP300	Q09472	DCUN1D3	Q8IWE4	0.00910969	0.0399364	0.228105	0.819777	0.962439
EP300	Q09472	FADS3	Q9Y5Q0	0.0243466	0.107138	0.227245	0.820444	0.962439
EP300	Q09472	PCF11	O94913	-0.0114299	0.0503286	-0.227105	0.820553	0.962439
EP300	Q09472	SLITRK6	Q9H5Y7	0.0484817	0.214241	0.226295	0.821182	0.962439
EP300	Q09472	MYL12B	O14950	0.00758556	0.0335409	0.226159	0.821287	0.962439
EP300	Q09472	TMEM126A	Q9H061	0.0097663	0.0432674	0.225719	0.821628	0.962439
EP300	Q09472	C11orf95	C9JLR9	0.0124423	0.0551943	0.225428	0.821855	0.962439
EP300	Q09472	RILPL2	Q969X0	-0.0120356	0.0534282	-0.225268	0.82198	0.962439
EP300	Q09472	ANKRD42	Q8N9B4	-0.00784605	0.0348575	-0.225089	0.822119	0.962439
EP300	Q09472	UBAC2	Q8NBM4	0.00993137	0.0441254	0.225071	0.822132	0.962439
EP300	Q09472	PPP2R1B	P30154	0.011434	0.0508069	0.225048	0.82215	0.962439
EP300	Q09472	CLUL1	Q15846	-0.054676	0.243247	-0.224775	0.822363	0.962439
EP300	Q09472	AJUBA	Q96IF1	-0.0208354	0.0927466	-0.224649	0.822461	0.962439
EP300	Q09472	TK2	O00142	-0.00833314	0.0371519	-0.224299	0.822732	0.962439
EP300	Q09472	OXA1L	A0A087X0L7	0.00926378	0.0413479	0.224045	0.822931	0.962439
EP300	Q09472	ARHGAP20	Q9P2F6	0.0185371	0.083041	0.223228	0.823564	0.962439
EP300	Q09472	MICU2	Q8IYU8	-0.009031	0.0405584	-0.222666	0.824001	0.962439
EP300	Q09472	TUT1	Q9H6E5	-0.00901262	0.040533	-0.222353	0.824246	0.962439
EP300	Q09472	PIEZO2	Q9H5I5	0.0207153	0.0933863	0.221824	0.824657	0.962439
EP300	Q09472	TNFSF13	O75888	-0.0101026	0.0456026	-0.221535	0.824881	0.962439
EP300	Q09472	SGPP1	Q9BX95	-0.0154242	0.0699227	-0.220589	0.825616	0.962439
EP300	Q09472	SOCS4	Q8WXH5	0.00864954	0.0392169	0.220556	0.825642	0.962439
EP300	Q09472	PSMD7	P51665	0.0106245	0.0481726	0.220552	0.825646	0.962439
EP300	Q09472	ZSWIM7	Q19AV6	-0.00746906	0.0338988	-0.220334	0.825814	0.962439
EP300	Q09472	PFN1	P07737	0.00714248	0.032458	0.220053	0.826034	0.962439
EP300	Q09472	GOLGA8B	A8MQT2	-0.0171869	0.078157	-0.219902	0.826151	0.962439
EP300	Q09472	IGF1	P05019	0.0328379	0.149351	0.219871	0.826175	0.962439
EP300	Q09472	RFXAP	O00287	-0.00627411	0.0285851	-0.219489	0.826473	0.962439
EP300	Q09472	HNRNPUL1	Q9BUJ2	-0.0127557	0.0421848	-0.302378	0.76265	0.962439
EP300	Q09472	PPP1R37	O75864	-0.0161083	0.0532969	-0.302238	0.762755	0.962439
EP300	Q09472	EML2	O95834	0.0225254	0.0746183	0.301875	0.763031	0.962439
EP300	Q09472	YWHAB	P31946	0.00935217	0.030982	0.301858	0.763044	0.962439
EP300	Q09472	DPYSL5	Q9BPU6	-0.122059	0.405487	-0.301017	0.763686	0.962439
EP300	Q09472	SREBF1	P36956	-0.0224483	0.0749739	-0.299415	0.764906	0.962439
EP300	Q09472	ZNF155	Q12901	0.0216382	0.0724359	0.298722	0.765433	0.962439
EP300	Q09472	HEATR5B	Q9P2D3	0.0136798	0.0460912	0.296799	0.7669	0.962439
EP300	Q09472	CCL23	P55773	0.0675226	0.228343	0.295706	0.767733	0.962439
EP300	Q09472	RPS6KB1	P23443	0.0138516	0.0469611	0.29496	0.768301	0.962439
EP300	Q09472	ZNF83	P51522	-0.0282009	0.0956647	-0.294789	0.768433	0.962439
EP300	Q09472	F2RL3	Q96RI0	0.0151323	0.0514176	0.294302	0.768805	0.962439
EP300	Q09472	CRYBA4	P53673	0.112093	0.381108	0.294124	0.768939	0.962439
EP300	Q09472	STAMBP	O95630	-0.0111326	0.0378972	-0.293759	0.769218	0.962439
EP300	Q09472	JAK3	P52333	-0.017853	0.0608793	-0.293252	0.769606	0.962439
EP300	Q09472	NPHS1	O60500	-0.103031	0.35155	-0.293075	0.769741	0.962439
EP300	Q09472	GRAMD1A	Q96CP6	-0.0221104	0.0754607	-0.293006	0.769794	0.962439
EP300	Q09472	HOOK2	Q96ED9	-0.0179455	0.0612784	-0.292852	0.769912	0.962439
EP300	Q09472	NT5M	Q9NPB1	-0.0146524	0.0500571	-0.292713	0.770016	0.962439
EP300	Q09472	CCDC43	Q96MW1	0.00932789	0.0318864	0.292535	0.770152	0.962439
EP300	Q09472	RAB11B	Q15907	0.014885	0.0509272	0.29228	0.770346	0.962439
EP300	Q09472	VWA3B	Q502W6	-0.0520767	0.178318	-0.292044	0.770528	0.962439
EP300	Q09472	ERICH4	A6NGS2	-0.119959	0.410844	-0.291983	0.770575	0.962439
EP300	Q09472	DGUOK	Q16854	-0.0144947	0.0497784	-0.291183	0.771184	0.962439
EP300	Q09472	NTF4	P34130	0.042899	0.147549	0.290744	0.77152	0.962439
EP300	Q09472	RBFA	Q8N0V3	0.0106757	0.0369361	0.289033	0.772827	0.962439
EP300	Q09472	MRPL12	P52815	0.0179978	0.0627016	0.287039	0.774352	0.962439
EP300	Q09472	SAP30BP	Q9UHR5	0.0123099	0.042964	0.286516	0.774753	0.962439
EP300	Q09472	IMP4	Q96G21	0.0131315	0.0459716	0.285643	0.775419	0.962439
EP300	Q09472	FCGRT	P55899	-0.0268798	0.09445	-0.284593	0.776224	0.962439
EP300	Q09472	SEC14L6	B5MCN3	-0.0470705	0.166105	-0.283378	0.777153	0.962439
EP300	Q09472	MYBPC2	Q14324	-0.0518921	0.183287	-0.283119	0.777352	0.962439
EP300	Q09472	TXNL4A	P83876	0.015767	0.0557392	0.282871	0.777541	0.962439
EP300	Q09472	IRF3	Q14653	-0.016538	0.0587871	-0.28132	0.778728	0.962439
EP300	Q09472	ZNF532	Q9HCE3	0.0208577	0.0741803	0.281176	0.77884	0.962439
EP300	Q09472	CALM2	P0DP24	-0.00979269	0.0349021	-0.280576	0.7793	0.962439
EP300	Q09472	IFI35	P80217	-0.0259351	0.092512	-0.280343	0.779478	0.962439
EP300	Q09472	ITGB4	P16144	-0.0268571	0.0959164	-0.280005	0.779737	0.962439
EP300	Q09472	GPR108	Q9NPR9	0.0129637	0.046319	0.279879	0.779832	0.962439
EP300	Q09472	ZNF432	O94892	0.0135398	0.0483937	0.279785	0.779905	0.962439
EP300	Q09472	SLC6A16	Q9GZN6	-0.0209393	0.074911	-0.279522	0.780107	0.962439
EP300	Q09472	MKKS	Q9NPJ1	0.011937	0.0427457	0.279257	0.780309	0.962439
EP300	Q09472	SYNE4	Q8N205	-0.0196646	0.0704882	-0.278977	0.780523	0.962439
EP300	Q09472	YIF1B	Q5BJH7	-0.016052	0.0575581	-0.278884	0.780595	0.962439
EP300	Q09472	KIR3DL1	P43629	0.0915599	0.328664	0.278583	0.780826	0.962439
EP300	Q09472	BCAS3	Q9H6U6	0.0127704	0.0459216	0.278091	0.781204	0.962439
EP300	Q09472	TOP2A	P11388	-0.0180403	0.065361	-0.27601	0.782799	0.962439
EP300	Q09472	SPTLC3	Q9NUV7	-0.0218562	0.0792678	-0.275725	0.783018	0.962439
EP300	Q09472	FBLN7	Q53RD9	-0.0199655	0.0725709	-0.275117	0.783483	0.962439
EP300	Q09472	TIA1	P31483	-0.0155456	0.0567079	-0.274135	0.784237	0.962439
EP300	Q09472	KISS1R	Q969F8	0.0652938	0.238231	0.274078	0.784281	0.962439
EP300	Q09472	FKBP10	Q96AY3	0.0357754	0.130608	0.273915	0.784407	0.962439
EP300	Q09472	NAA20	P61599	-0.0158923	0.0580471	-0.273783	0.784508	0.962439
EP300	Q09472	FTL	P02792	-0.00766827	0.0280274	-0.273599	0.784648	0.962439
EP300	Q09472	CACNA1A	O00555	0.0149261	0.0546247	0.273248	0.784919	0.962439
EP300	Q09472	SPAST	Q9UBP0	-0.0123203	0.0451204	-0.273054	0.785068	0.962439
EP300	Q09472	GTDC1	Q4AE62	-0.0101874	0.0374105	-0.272315	0.785635	0.962439
EP300	Q09472	GRN	P28799	0.0115548	0.0424362	0.272287	0.785657	0.962439
EP300	Q09472	SPRED3	Q2MJR0	-0.0127338	0.0469471	-0.271238	0.786461	0.962439
EP300	Q09472	CNTD1	Q8N815	-0.0119159	0.0439396	-0.271187	0.7865	0.962439
EP300	Q09472	SLC7A9	P82251	-0.0265613	0.0982653	-0.270303	0.78718	0.962439
EP300	Q09472	CHCHD10	Q8WYQ3	-0.0246264	0.0911606	-0.270143	0.787302	0.962439
EP300	Q09472	KRT32	Q14532	-0.0904364	0.334796	-0.270124	0.787318	0.962439
EP300	Q09472	PRRG2	O14669	0.0131303	0.04865	0.269893	0.787496	0.962439
EP300	Q09472	CLEC4F	Q8N1N0	0.052595	0.195097	0.269584	0.787733	0.962439
EP300	Q09472	TUBA3D	P0DPH8	0.0386122	0.143285	0.269479	0.787814	0.962439
EP300	Q09472	TXNL1	O43396	-0.0130026	0.0482851	-0.269289	0.787959	0.962439
EP300	Q09472	TMEM182	Q6ZP80	0.00747275	0.0277704	0.269091	0.788112	0.962439
EP300	Q09472	PPP1R13L	Q8WUF5	0.0265907	0.0997478	0.26658	0.790041	0.962439
EP300	Q09472	STRN	O43815	-0.0150886	0.0566658	-0.266274	0.790276	0.962439
EP300	Q09472	RPRD1B	Q9NQG5	0.0116337	0.0438493	0.265312	0.791016	0.962439
EP300	Q09472	HOXB9	P17482	-0.0354117	0.133535	-0.265186	0.791113	0.962439
EP300	Q09472	CEP89	Q96ST8	0.0119845	0.0452479	0.264864	0.791363	0.962439
EP300	Q09472	KLHL11	Q9NVR0	0.014297	0.0541662	0.263947	0.792068	0.962439
EP300	Q09472	ZNF792	Q3KQV3	0.0102219	0.0387787	0.263596	0.792337	0.962439
EP300	Q09472	ELMOD3	Q96FG2	-0.00961417	0.036577	-0.262848	0.792914	0.962439
EP300	Q09472	ACTR5	Q9H9F9	0.00964482	0.0368094	0.262021	0.79355	0.962439
EP300	Q09472	CASC3	O15234	-0.0108875	0.0415992	-0.261723	0.79378	0.962439
EP300	Q09472	CEACAM19	Q7Z692	-0.0210962	0.0808669	-0.260876	0.794431	0.962439
EP300	Q09472	PIGS	Q96S52	-0.0145762	0.0559252	-0.260638	0.794616	0.962439
EP300	Q09472	XRCC1	F5H8D7	-0.0127922	0.0490921	-0.260575	0.794664	0.962439
EP300	Q09472	UBALD2	Q8IYN6	-0.018	0.0690864	-0.260544	0.794687	0.962439
EP300	Q09472	LCLAT1	Q6UWP7	0.0103197	0.0396173	0.260485	0.794732	0.962439
EP300	Q09472	GGA3	Q9NZ52	0.0113627	0.043623	0.260474	0.794742	0.962439
EP300	Q09472	TMX4	Q9H1E5	-0.0202174	0.0776775	-0.260273	0.794896	0.962439
EP300	Q09472	TMEM150B	A6NC51	0.0219001	0.0841553	0.260235	0.794925	0.962439
EP300	Q09472	UNC50	Q53HI1	0.00786467	0.0302536	0.259958	0.795138	0.962439
EP300	Q09472	PRDM15	E7ER26	-0.0109471	0.0422037	-0.259388	0.795578	0.962439
EP300	Q09472	VPS16	Q9H269	0.0118341	0.0456398	0.259294	0.795651	0.962439
EP300	Q09472	ANAPC11	Q9NYG5	-0.0175528	0.0678197	-0.258816	0.796018	0.962439
EP300	Q09472	ARHGDIA	P52565	-0.0151724	0.0587944	-0.258058	0.796602	0.962439
EP300	Q09472	ACVR2A	P27037	-0.0118137	0.0460024	-0.256806	0.797567	0.962439
EP300	Q09472	SMG9	Q9H0W8	-0.0134126	0.0522364	-0.256767	0.797598	0.962439
EP300	Q09472	NDRG3	Q9UGV2	0.0127231	0.0496248	0.256386	0.797892	0.962439
EP300	Q09472	SNTG2	Q9NY99	-0.0864049	0.337223	-0.256225	0.798017	0.962439
EP300	Q09472	MORN2	Q502X0	-0.0134425	0.0524813	-0.256139	0.798082	0.962439
EP300	Q09472	MAVS	Q7Z434	0.0135505	0.0531089	0.255147	0.798847	0.962439
EP300	Q09472	LRRN4	Q8WUT4	-0.0703686	0.275889	-0.255061	0.798914	0.962439
EP300	Q09472	RABAC1	Q9UI14	-0.0148805	0.0585572	-0.254118	0.79964	0.962439
EP300	Q09472	CCDC47	Q96A33	-0.0124921	0.0493049	-0.253363	0.800224	0.962439
EP300	Q09472	ABHD15	Q6UXT9	-0.008574	0.0338612	-0.25321	0.800342	0.962439
EP300	Q09472	CCDC68	Q9H2F9	-0.016562	0.0654296	-0.253127	0.800405	0.962439
EP300	Q09472	MRM1	Q6IN84	0.00920825	0.0364536	0.252602	0.800812	0.962439
EP300	Q09472	ADNP2	Q6IQ32	-0.0111515	0.044214	-0.252216	0.801108	0.962439
EP300	Q09472	AP2B1	P63010	0.0245351	0.0975571	0.251494	0.801667	0.962439
EP300	Q09472	CDC37	Q16543	0.00986605	0.0392991	0.25105	0.802009	0.962439
EP300	Q09472	STXBP4	Q6ZWJ1	-0.0082957	0.0330793	-0.250782	0.802217	0.962439
EP300	Q09472	CPT1C	Q8TCG5	0.0188083	0.0755214	0.249046	0.803557	0.962439
EP300	Q09472	ZNF787	Q6DD87	0.0155337	0.0623857	0.248994	0.803597	0.962439
EP300	Q09472	PRMT1	Q99873	0.0138586	0.0557108	0.248759	0.803778	0.962439
EP300	Q09472	KIR2DL3	P43628	0.083627	0.336384	0.248606	0.803897	0.962439
EP300	Q09472	PREB	Q9HCU5	0.0115315	0.046408	0.248482	0.803994	0.962439
EP300	Q09472	ST8SIA3	O43173	-0.091915	0.372035	-0.24706	0.805092	0.962439
EP300	Q09472	TSPYL6	Q8N831	-0.0933444	0.378261	-0.246772	0.805315	0.962439
EP300	Q09472	SCRN2	Q96FV2	-0.0144703	0.0586753	-0.246616	0.805435	0.962439
EP300	Q09472	DUSP14	O95147	-0.016016	0.0650068	-0.246375	0.805621	0.962439
EP300	Q09472	SLC16A6	O15403	-0.0147435	0.0598521	-0.246331	0.805654	0.962439
EP300	Q09472	PCED1A	Q9H1Q7	0.0148437	0.0603708	0.245875	0.806007	0.962439
EP300	Q09472	ZNF514	Q96K75	-0.00915931	0.0373641	-0.245136	0.806579	0.962439
EP300	Q09472	PRCD	Q00LT1	-0.0106667	0.0435702	-0.244816	0.806827	0.962439
EP300	Q09472	TIAM1	Q13009	0.0218309	0.0897008	0.243375	0.807942	0.962439
EP300	Q09472	JAM2	P57087	0.0111599	0.0458929	0.243173	0.808097	0.962439
EP300	Q09472	MYO15A	Q9UKN7	0.0115745	0.0476917	0.242694	0.808468	0.962439
EP300	Q09472	GPATCH1	Q9BRR8	0.00749305	0.0309373	0.242201	0.80885	0.962439
EP300	Q09472	TMEM11	P17152	-0.0114465	0.0473	-0.241999	0.809005	0.962439
EP300	Q09472	VRK2	Q86Y07	0.0122775	0.0507811	0.241772	0.809182	0.962439
EP300	Q09472	XAB2	Q9HCS7	0.0139616	0.0578496	0.241342	0.809514	0.962439
EP300	Q09472	IRF2BP1	Q8IU81	0.0115068	0.0477043	0.24121	0.809617	0.962439
EP300	Q09472	USP34	Q70CQ2	0.0228322	0.0949517	0.240462	0.810196	0.962439
EP300	Q09472	GHDC	Q8N2G8	-0.012013	0.0500011	-0.240255	0.810355	0.962439
EP300	Q09472	FOSL2	P15408	0.0148462	0.0619722	0.239563	0.810892	0.962439
EP300	Q09472	SNRNP70	P08621	-0.0100683	0.0422862	-0.238099	0.812025	0.962439
EP300	Q09472	AOC2	O75106	0.00969511	0.0408215	0.2375	0.812489	0.962439
EP300	Q09472	HMGN1	P05114	0.00895598	0.0377512	0.237237	0.812693	0.962439
EP300	Q09472	TTPAL	Q9BTX7	0.0108626	0.0459604	0.236346	0.813383	0.962439
EP300	Q09472	TIMM50	Q3ZCQ8	0.0132578	0.0561846	0.235968	0.813676	0.962439
EP300	Q09472	CACNG8	Q8WXS5	0.0625033	0.264984	0.235876	0.813748	0.962439
EP300	Q09472	INAFM1	C9JVW0	-0.0149982	0.0637033	-0.235439	0.814086	0.962439
EP300	Q09472	SERPIND1	P05546	0.0802638	0.3413	0.235171	0.814295	0.962439
EP300	Q09472	NARF	Q9UHQ1	0.0127486	0.0543656	0.234498	0.814816	0.962439
EP300	Q09472	PIP5K1C	O60331	0.0107761	0.0461814	0.233344	0.815712	0.962439
EP300	Q09472	TMEM259	Q4ZIN3	0.0114929	0.0493261	0.232999	0.815979	0.962439
EP300	Q09472	REG1B	P48304	0.0639336	0.274485	0.232922	0.816038	0.962439
EP300	Q09472	ATRAID	Q6UW56	0.013119	0.0563609	0.232768	0.816158	0.962439
EP300	Q09472	DCXR	Q7Z4W1	-0.0178927	0.0770899	-0.232101	0.816675	0.962439
EP300	Q09472	ARHGEF18	M0R125	0.0108208	0.0466979	0.231718	0.816972	0.962439
EP300	Q09472	OXLD1	Q5BKU9	-0.0122322	0.0530408	-0.230619	0.817825	0.962439
EP300	Q09472	CBLC	Q9ULV8	-0.0214447	0.0931263	-0.230276	0.818091	0.962439
EP300	Q09472	CNN1	P51911	-0.0254855	0.110825	-0.229962	0.818334	0.962439
EP300	Q09472	CEBPZOS	A8MTT3	0.0101126	0.043989	0.229889	0.818391	0.962439
EP300	Q09472	TRPM2	O94759	-0.0178407	0.0779019	-0.229015	0.81907	0.962439
EP300	Q09472	CYP2A6	P11509	-0.0871485	0.380666	-0.228937	0.81913	0.962439
EP300	Q09472	VMAC	Q2NL98	0.00702487	0.0307813	0.228219	0.819687	0.962439
EP300	Q09472	ADARB1	P78563	0.0148137	0.0651187	0.227488	0.820255	0.962439
EP300	Q09472	TRMT6	Q9UJA5	0.00995253	0.043941	0.226498	0.821024	0.962439
EP300	Q09472	PTRH2	Q9Y3E5	0.0116607	0.0515118	0.226369	0.821124	0.962439
EP300	Q09472	CRB3	Q9BUF7	-0.0131887	0.058404	-0.225819	0.821551	0.962439
EP300	Q09472	E2F6	O75461	-0.00613032	0.0271574	-0.225733	0.821618	0.962439
EP300	Q09472	ERAL1	O75616	0.00919224	0.0407718	0.225456	0.821834	0.962439
EP300	Q09472	AFF3	P51826	0.012277	0.0547282	0.224327	0.822711	0.962439
EP300	Q09472	IGLL5	B9A064	0.0560839	0.250315	0.224053	0.822924	0.962439
EP300	Q09472	HAUS5	O94927	-0.0122776	0.0551219	-0.222735	0.823948	0.962439
EP300	Q09472	TTC7A	Q9ULT0	-0.0124398	0.0559124	-0.222487	0.82414	0.962439
EP300	Q09472	SIRT7	Q9NRC8	-0.0102094	0.0459465	-0.222203	0.824362	0.962439
EP300	Q09472	ZHX3	Q9H4I2	0.0105021	0.0474165	0.221487	0.824919	0.962439
EP300	Q09472	TMSB10	P63313	0.0105211	0.0475218	0.221396	0.824989	0.962439
EP300	Q09472	PPP2R1A	P30153	-0.00788004	0.0356238	-0.221202	0.825141	0.962439
EP300	Q09472	NFKBID	Q8NI38	-0.00882806	0.0399425	-0.221019	0.825283	0.962439
EP300	Q09472	KRTDAP	P60985	-0.0609882	0.276113	-0.220882	0.825388	0.962439
EP300	Q09472	RAC3	P60763	0.0172485	0.0783459	0.220159	0.825951	0.962439
EP300	Q09472	BLCAP	P62952	-0.0129706	0.0589433	-0.220053	0.826033	0.962439
EP300	Q09472	NUMBL	Q9Y6R0	-0.0123959	0.0564412	-0.219625	0.826367	0.962439
EP300	Q09472	SREK1IP1	Q8N9Q2	0.0175692	0.0580044	0.302894	0.762257	0.962439
EP300	Q09472	PLA2G12A	Q9BZM1	0.00925754	0.0306239	0.302298	0.76271	0.962439
EP300	Q09472	C1QTNF6	Q9BXI9	-0.0275296	0.0913168	-0.301473	0.763337	0.962439
EP300	Q09472	UGT3A2	Q3SY77	0.0920581	0.305417	0.301418	0.76338	0.962439
EP300	Q09472	CHRNA4	P43681	-0.1277	0.423667	-0.301416	0.76338	0.962439
EP300	Q09472	SHROOM1	Q2M3G4	0.0162025	0.053813	0.301089	0.763631	0.962439
EP300	Q09472	SLC10A6	Q3KNW5	0.0493686	0.16435	0.300387	0.764165	0.962439
EP300	Q09472	COQ2	A0A1D8H0A6	0.0105654	0.035188	0.300255	0.764265	0.962439
EP300	Q09472	EXOG	Q9Y2C4	0.00823313	0.027431	0.30014	0.764353	0.962439
EP300	Q09472	ARL6IP5	O75915	0.0157469	0.0525388	0.29972	0.764672	0.962439
EP300	Q09472	FAM172A	Q8WUF8	0.0126719	0.0422843	0.299684	0.764701	0.962439
EP300	Q09472	PCDHA11	Q9Y5I1	-0.125667	0.420851	-0.298601	0.765526	0.962439
EP300	Q09472	SRPRB	Q9Y5M8	-0.0175853	0.0591471	-0.297314	0.766507	0.962439
EP300	Q09472	GPLD1	P80108	0.0131719	0.044355	0.296965	0.766774	0.962439
EP300	Q09472	FOXL2NB	Q6ZUU3	-0.0268653	0.090494	-0.296874	0.766841	0.962439
EP300	Q09472	WDSUB1	D3DPA6	0.00930193	0.0313455	0.296755	0.766933	0.962439
EP300	Q09472	SUMO1	P63165	-0.0133935	0.0451817	-0.296437	0.767176	0.962439
EP300	Q09472	CELSR1	Q9NYQ6	-0.0242408	0.0819083	-0.295951	0.767547	0.962439
EP300	Q09472	RBBP8NL	Q8NC74	-0.0176087	0.059581	-0.295542	0.767857	0.962439
EP300	Q09472	COL6A6	A6NMZ7	0.04908	0.166494	0.294786	0.768435	0.962439
EP300	Q09472	MRPS36	P82909	0.0126058	0.0427738	0.294708	0.768494	0.962439
EP300	Q09472	CLPTM1L	Q96KA5	0.0140028	0.047532	0.294597	0.768579	0.962439
EP300	Q09472	UNC5A	Q6ZN44	0.0634676	0.215647	0.294312	0.768796	0.962439
EP300	Q09472	CXCL5	P42830	0.0550611	0.187253	0.294047	0.768998	0.962439
EP300	Q09472	C4orf47	A7E2U8	0.013809	0.047095	0.293216	0.769632	0.962439
EP300	Q09472	C2orf72	A6NCS6	-0.0493258	0.168271	-0.293133	0.769696	0.962439
EP300	Q09472	PRKAA1	Q13131	0.0154114	0.0525826	0.293089	0.769729	0.962439
EP300	Q09472	ATG3	Q9NT62	-0.0130843	0.044695	-0.292746	0.769991	0.962439
EP300	Q09472	SAMD10	Q9BYL1	0.0141224	0.0482881	0.292461	0.77021	0.962439
EP300	Q09472	FAM160A1	Q05DH4	-0.0175394	0.0601502	-0.291593	0.770873	0.962439
EP300	Q09472	GORASP2	Q9H8Y8	-0.0108941	0.0373706	-0.291514	0.770932	0.962439
EP300	Q09472	OCIAD1	Q9NX40	-0.0128212	0.0441008	-0.290725	0.771534	0.962439
EP300	Q09472	LRRN1	Q6UXK5	-0.0619213	0.213015	-0.29069	0.771562	0.962439
EP300	Q09472	RBM24	Q9BX46	-0.0492522	0.169682	-0.290262	0.771888	0.962439
EP300	Q09472	CASP6	P55212	-0.011515	0.0396953	-0.290084	0.772024	0.962439
EP300	Q09472	ABLIM2	Q6H8Q1	-0.0220456	0.0761378	-0.289549	0.772434	0.962439
EP300	Q09472	CACNA2D3	Q8IZS8	0.0323973	0.111969	0.289341	0.772593	0.962439
EP300	Q09472	ATXN10	Q9UBB4	0.011541	0.0399282	0.289044	0.772819	0.962439
EP300	Q09472	CPLX1	O14810	0.0163192	0.0564752	0.288962	0.772882	0.962439
EP300	Q09472	TPD52L2	O43399	0.0127895	0.0443525	0.28836	0.773343	0.962439
EP300	Q09472	NQO2	P16083	-0.0186982	0.0650607	-0.287397	0.774078	0.962439
EP300	Q09472	PPP4R2	Q9NY27	-0.0135717	0.0473232	-0.286788	0.774543	0.962439
EP300	Q09472	WRNIP1	Q96S55	0.0133376	0.0465148	0.286739	0.774581	0.962439
EP300	Q09472	ITGAV	P06756	0.0223546	0.0780135	0.286547	0.774729	0.962439
EP300	Q09472	GLB1	C9J4G9	-0.0173237	0.0606742	-0.28552	0.775515	0.962439
EP300	Q09472	SH3BP2	P78314	-0.0178226	0.0624245	-0.285506	0.775525	0.962439
EP300	Q09472	ACOT8	O14734	0.0108529	0.0380515	0.285216	0.775747	0.962439
EP300	Q09472	RBPJ	Q06330	0.0136272	0.0477939	0.285124	0.775816	0.962439
EP300	Q09472	PIGX	Q8TBF5	-0.0191397	0.0672305	-0.284688	0.776151	0.962439
EP300	Q09472	TM4SF1	P30408	-0.031176	0.11024	-0.2828	0.777595	0.962439
EP300	Q09472	NOSTRIN	Q8IVI9	0.0132918	0.0470428	0.282547	0.777789	0.962439
EP300	Q09472	PPARG	P37231	-0.0250691	0.0888129	-0.282268	0.778002	0.962439
EP300	Q09472	STK11IP	Q8N1F8	-0.013618	0.0483034	-0.281927	0.778265	0.962439
EP300	Q09472	ERMN	Q8TAM6	-0.0211628	0.0750861	-0.281847	0.778325	0.962439
EP300	Q09472	TBL1XR1	Q9BZK7	0.0117393	0.0418578	0.280456	0.779391	0.962439
EP300	Q09472	ZNF620	Q6ZNG0	0.010767	0.0383956	0.280422	0.779417	0.962439
EP300	Q09472	ZGPAT	Q8N5A5	-0.00721543	0.0257696	-0.279997	0.779741	0.962439
EP300	Q09472	BTC	P35070	0.0169215	0.0605135	0.279631	0.780023	0.962439
EP300	Q09472	PKD2	Q13563	-0.01395	0.0499478	-0.279291	0.780284	0.962439
EP300	Q09472	EIF4E3	Q8N5X7	0.0157434	0.0564184	0.279047	0.78047	0.962439
EP300	Q09472	FAM124B	Q9H5Z6	-0.0232629	0.0834668	-0.278708	0.780731	0.962439
EP300	Q09472	ENTPD3	O75355	-0.0234704	0.0842614	-0.278543	0.780856	0.962439
EP300	Q09472	THAP4	Q8WY91	-0.0154169	0.0553566	-0.278502	0.780887	0.962439
EP300	Q09472	EYA2	O00167	-0.0404669	0.145369	-0.278375	0.780985	0.962439
EP300	Q09472	CACNA2D2	Q9NY47	-0.0139033	0.0501954	-0.276983	0.782053	0.962439
EP300	Q09472	RNF212	Q495C1	-0.0371789	0.134268	-0.276901	0.782115	0.962439
EP300	Q09472	CCDC126	Q96EE4	0.008772	0.0317183	0.27656	0.782378	0.962439
EP300	Q09472	FZD5	Q13467	-0.0190119	0.0687726	-0.276447	0.782465	0.962439
EP300	Q09472	MFSD1	Q9H3U5	0.0155409	0.0562269	0.276396	0.782503	0.962439
EP300	Q09472	NIPAL4	Q0D2K0	-0.0475822	0.172803	-0.275356	0.7833	0.962439
EP300	Q09472	SHISA3	A0PJX4	0.1035	0.376224	0.275102	0.783496	0.962439
EP300	Q09472	SLC25A20	O43772	-0.0103024	0.037486	-0.274833	0.783702	0.962439
EP300	Q09472	ZBTB11	O95625	-0.0108245	0.0394136	-0.274639	0.78385	0.962439
EP300	Q09472	MTERF4	Q7Z6M4	0.00781491	0.0285167	0.274047	0.784305	0.962439
EP300	Q09472	ALG12	Q9BV10	-0.00976346	0.0357181	-0.273348	0.784841	0.962439
EP300	Q09472	ARSB	P15848	-0.0118353	0.0433609	-0.272948	0.785148	0.962439
EP300	Q09472	KIAA0319	Q5VV43	-0.0338782	0.124272	-0.272613	0.785406	0.962439
EP300	Q09472	TM4SF20	Q53R12	0.11495	0.422119	0.272316	0.785633	0.962439
EP300	Q09472	IL17RC	Q8NAC3	0.012981	0.0478248	0.271429	0.786315	0.962439
EP300	Q09472	MRPL47	Q9HD33	0.0137187	0.0506962	0.270607	0.786947	0.962439
EP300	Q09472	ATP11B	Q9Y2G3	-0.0214555	0.0793342	-0.270445	0.787072	0.962439
EP300	Q09472	TBC1D23	Q9NUY8	0.0131939	0.0488062	0.270332	0.787157	0.962439
EP300	Q09472	MUC4	E7EQG8	-0.0644814	0.238594	-0.270256	0.787217	0.962439
EP300	Q09472	B3GALNT1	O75752	0.0161744	0.0599212	0.269929	0.787468	0.962439
EP300	Q09472	PTPN23	Q9H3S7	0.0114348	0.0423811	0.269808	0.78756	0.962439
EP300	Q09472	NDUFS1	P28331	-0.0133695	0.0496159	-0.269459	0.787829	0.962439
EP300	Q09472	FAM13A	O94988	0.0174935	0.0649479	0.269347	0.787915	0.962439
EP300	Q09472	ANAPC13	Q9BS18	0.0134031	0.0499374	0.268399	0.788644	0.962439
EP300	Q09472	ZNF141	Q15928	0.0101999	0.0380051	0.268382	0.788656	0.962439
EP300	Q09472	STK31	Q9BXU1	0.0413535	0.154331	0.267953	0.788986	0.962439
EP300	Q09472	PCDHAC1	Q9H158	-0.103937	0.388343	-0.267641	0.789227	0.962439
EP300	Q09472	DZIP3	Q86Y13	0.0125869	0.0471438	0.266989	0.789728	0.962439
EP300	Q09472	CMYA5	Q8N3K9	0.0200072	0.0750274	0.266665	0.789977	0.962439
EP300	Q09472	CHD1	O14646	-0.0113538	0.0425856	-0.266612	0.790017	0.962439
EP300	Q09472	STXBP5L	Q9Y2K9	0.0676004	0.254474	0.265648	0.790759	0.962439
EP300	Q09472	EPHB1	P54762	-0.0247179	0.0932315	-0.265124	0.791162	0.962439
EP300	Q09472	TYMP	P19971	-0.026773	0.101147	-0.264694	0.791492	0.962439
EP300	Q09472	ARSA	A0A0C4DFZ2	-0.0184506	0.0698403	-0.264183	0.791885	0.962439
EP300	Q09472	CXCL3	P19876	-0.0253371	0.0960437	-0.263808	0.792174	0.962439
EP300	Q09472	NDUFA2	O43678	-0.0159464	0.0604947	-0.2636	0.792334	0.962439
EP300	Q09472	HSD17B4	P51659	-0.0153174	0.0585271	-0.261715	0.793786	0.962439
EP300	Q09472	TSPO	P30536	-0.0177021	0.0678052	-0.261073	0.794279	0.962439
EP300	Q09472	TMPRSS11E	Q9UL52	0.0725765	0.27835	0.260738	0.794538	0.962439
EP300	Q09472	TRIO	O75962	-0.0192615	0.0738735	-0.260737	0.79454	0.962439
EP300	Q09472	MLH1	P40692	0.0114401	0.0439215	0.260468	0.794747	0.962439
EP300	Q09472	C1QTNF2	Q9BXJ5	0.0170151	0.0653316	0.260441	0.794766	0.962439
EP300	Q09472	GXYLT2	A0PJZ3	-0.0208515	0.0801353	-0.260203	0.794949	0.962439
EP300	Q09472	OTOS	Q8NHW6	0.0913073	0.35126	0.259942	0.795151	0.962439
EP300	Q09472	CGGBP1	Q9UFW8	-0.012046	0.0463418	-0.259937	0.795154	0.962439
EP300	Q09472	WNT7A	O00755	0.059147	0.228404	0.258958	0.795909	0.962439
EP300	Q09472	NR2C2	P49116	0.0168714	0.0651876	0.258814	0.79602	0.962439
EP300	Q09472	PDCD1	Q15116	0.0153741	0.0594105	0.258777	0.796048	0.962439
EP300	Q09472	NCKAP1	Q9Y2A7	-0.0157346	0.0608428	-0.258611	0.796177	0.962439
EP300	Q09472	NDNF	Q8TB73	-0.0521211	0.201877	-0.258182	0.796507	0.962439
EP300	Q09472	MRPL22	Q9NWU5	0.0128084	0.04993	0.256527	0.797783	0.962439
EP300	Q09472	GFOD1	Q9NXC2	-0.0206518	0.0805724	-0.256314	0.797948	0.962439
EP300	Q09472	CISH	Q9NSE2	0.013781	0.0538141	0.256086	0.798123	0.962439
EP300	Q09472	RELL1	Q8IUW5	0.0151013	0.0590687	0.255657	0.798454	0.962439
EP300	Q09472	SEPSECS	Q9HD40	0.00830951	0.032537	0.255387	0.798663	0.962439
EP300	Q09472	ARL10	Q8N8L6	-0.0139829	0.0547973	-0.255176	0.798826	0.962439
EP300	Q09472	REST	Q13127	0.00990741	0.0389565	0.25432	0.799486	0.962439
EP300	Q09472	CPOX	P36551	-0.0119896	0.0474924	-0.252453	0.800926	0.962439
EP300	Q09472	GNAI2	P04899	0.00961383	0.0381064	0.252289	0.801053	0.962439
EP300	Q09472	CDCP1	Q9H5V8	0.0192417	0.0763493	0.252022	0.801259	0.962439
EP300	Q09472	FAP	Q12884	0.0220878	0.0878917	0.251307	0.80181	0.962439
EP300	Q09472	DNAJC13	O75165	-0.0133262	0.0530308	-0.251291	0.801824	0.962439
EP300	Q09472	KCNMB1	Q16558	0.0144436	0.0574797	0.251283	0.801829	0.962439
EP300	Q09472	RAF1	P04049	0.0188418	0.0750354	0.251106	0.801965	0.962439
EP300	Q09472	TSPAN17	A0A024R7Q6	-0.0132217	0.0528156	-0.250338	0.80256	0.962439
EP300	Q09472	ARHGAP31	Q2M1Z3	-0.0124026	0.0495495	-0.250308	0.802583	0.962439
EP300	Q09472	WNT6	Q9Y6F9	-0.0150641	0.0602364	-0.250083	0.802755	0.962439
EP300	Q09472	PABPC4L	P0CB38	-0.0267829	0.107594	-0.248927	0.80365	0.962439
EP300	Q09472	FGF12	P61328	0.0340008	0.136739	0.248654	0.80386	0.962439
EP300	Q09472	CALCRL	B8ZZJ4	0.0187238	0.0753986	0.248331	0.804109	0.962439
EP300	Q09472	ZNF608	Q9ULD9	-0.0191338	0.0771223	-0.248096	0.804291	0.962439
EP300	Q09472	ZNFX1	Q9P2E3	-0.0143835	0.0580014	-0.247986	0.804376	0.962439
EP300	Q09472	SLC11A1	P49279	-0.0163035	0.0658661	-0.247525	0.804732	0.962439
EP300	Q09472	TMEM42	Q69YG0	0.0077895	0.0314777	0.247461	0.804781	0.962439
EP300	Q09472	FRYL	O94915	0.013428	0.0543427	0.247099	0.805062	0.962439
EP300	Q09472	BCS1L	Q9Y276	-0.0115521	0.0469129	-0.246245	0.805722	0.962439
EP300	Q09472	TMEM171	Q8WVE6	-0.0155927	0.0633415	-0.24617	0.805781	0.962439
EP300	Q09472	KIF2A	O00139	-0.0112688	0.0457979	-0.246055	0.805868	0.962439
EP300	Q09472	AMBN	Q9NP70	0.0812569	0.330596	0.245789	0.806074	0.962439
EP300	Q09472	RBM5	P52756	-0.0113346	0.0461263	-0.245729	0.806121	0.962439
EP300	Q09472	PPP1R2	P41236	0.0097597	0.0397699	0.245404	0.806372	0.962439
EP300	Q09472	OSBPL11	Q9BXB4	-0.0116506	0.0475503	-0.245015	0.806672	0.962439
EP300	Q09472	CDCA7L	Q96GN5	0.0197542	0.0807732	0.244564	0.807021	0.962439
EP300	Q09472	NCAPH2	Q6IBW4	-0.014829	0.0606494	-0.244503	0.807069	0.962439
EP300	Q09472	KLHL5	Q96PQ7	-0.0162474	0.06646	-0.244468	0.807095	0.962439
EP300	Q09472	USP53	Q70EK8	0.013689	0.0560445	0.244252	0.807263	0.962439
EP300	Q09472	RUFY3	Q7L099	0.0119475	0.0490199	0.243728	0.807669	0.962439
EP300	Q09472	ATF4	P18848	0.00870789	0.0358016	0.243227	0.808057	0.962439
EP300	Q09472	PSMD14	O00487	0.0106422	0.0438042	0.24295	0.808269	0.962439
EP300	Q09472	RPE	Q96AT9	-0.010842	0.0446361	-0.242897	0.808311	0.962439
EP300	Q09472	MTHFD2L	Q9H903	0.0101126	0.0417075	0.242464	0.808647	0.962439
EP300	Q09472	VDAC1	P21796	-0.0108766	0.0448907	-0.242292	0.80878	0.962439
EP300	Q09472	SCG2	P13521	0.0288669	0.119781	0.240997	0.809782	0.962439
EP300	Q09472	TMPRSS11D	O60235	-0.0812837	0.338938	-0.239819	0.810694	0.962439
EP300	Q09472	TTLL1	O95922	0.00778133	0.0324519	0.23978	0.810724	0.962439
EP300	Q09472	HLTF	Q14527	-0.0232356	0.0969332	-0.239707	0.81078	0.962439
EP300	Q09472	PDCD6	O75340	0.0103158	0.0430641	0.239545	0.810905	0.962439
EP300	Q09472	STEAP1B	Q6NZ63	-0.025493	0.106536	-0.239291	0.811102	0.962439
EP300	Q09472	FOXRED2	Q8IWF2	0.0142836	0.0598367	0.23871	0.811552	0.962439
EP300	Q09472	WDR36	Q8NI36	0.00994079	0.0419446	0.236998	0.812879	0.962439
EP300	Q09472	MED7	O43513	0.00651054	0.0275234	0.236545	0.813229	0.962439
EP300	Q09472	PPA2	Q9H2U2	-0.0103309	0.0437086	-0.236358	0.813374	0.962439
EP300	Q09472	IRAK2	O43187	0.0178537	0.0756052	0.236144	0.81354	0.962439
EP300	Q09472	RASA1	P20936	0.0135812	0.0576441	0.235605	0.813959	0.962439
EP300	Q09472	HIGD2A	Q9BW72	-0.0171157	0.0727426	-0.235292	0.8142	0.962439
EP300	Q09472	RAB5A	P20339	-0.0106783	0.0453892	-0.23526	0.814226	0.962439
EP300	Q09472	TMEM232	C9JQI7	0.0224695	0.0959293	0.23423	0.815023	0.962439
EP300	Q09472	ZBED2	Q9BTP6	0.0184625	0.0788455	0.234161	0.815077	0.962439
EP300	Q09472	KLHDC7B	Q96G42	0.03422	0.146173	0.234106	0.81512	0.962439
EP300	Q09472	HSD17B13	Q7Z5P4	-0.051668	0.222189	-0.232541	0.816333	0.962439
EP300	Q09472	SLC26A6	Q9BXS9	0.0142381	0.061235	0.232516	0.816353	0.962439
EP300	Q09472	SPP1	P10451	-0.0410373	0.176532	-0.232464	0.816394	0.962439
EP300	Q09472	FZD7	O75084	-0.0197382	0.085225	-0.231601	0.817063	0.962439
EP300	Q09472	GPX3	P22352	-0.0318313	0.137556	-0.231406	0.817213	0.962439
EP300	Q09472	SMTN	P53814	0.0180602	0.078456	0.230195	0.818154	0.962439
EP300	Q09472	CAP2	P40123	-0.0164038	0.071421	-0.229677	0.818555	0.962439
EP300	Q09472	ITPR1	Q14643	0.0142741	0.062215	0.229433	0.818746	0.962439
EP300	Q09472	ECI2	O75521	0.0190017	0.0829875	0.228971	0.819104	0.962439
EP300	Q09472	TERT	O14746	-0.0224694	0.0981691	-0.228885	0.819171	0.962439
EP300	Q09472	CHIC2	Q9UKJ5	-0.00860195	0.0375972	-0.228792	0.819243	0.962439
EP300	Q09472	AAMP	Q13685	0.0100391	0.0438915	0.228726	0.819294	0.962439
EP300	Q09472	CHCHD6	Q9BRQ6	0.0138411	0.0605566	0.228564	0.819419	0.962439
EP300	Q09472	RNF114	Q9Y508	-0.00937545	0.0410485	-0.228399	0.819547	0.962439
EP300	Q09472	TRPC1	P48995	-0.0142623	0.0626136	-0.227782	0.820027	0.962439
EP300	Q09472	SMIM14	Q96QK8	0.0193386	0.0849684	0.227597	0.82017	0.962439
EP300	Q09472	MCHR1	Q99705	0.0485691	0.213401	0.227595	0.820173	0.962439
EP300	Q09472	SENP2	Q9HC62	0.00914179	0.0401685	0.227586	0.82018	0.962439
EP300	Q09472	RRP7A	Q9Y3A4	-0.0168762	0.0743234	-0.227064	0.820584	0.962439
EP300	Q09472	RBMS1	P29558	-0.0134002	0.0590374	-0.226978	0.820651	0.962439
EP300	Q09472	ATR	Q13535	-0.0106964	0.0471617	-0.226803	0.820787	0.962439
EP300	Q09472	TMPPE	Q6ZT21	0.0085037	0.0377722	0.225131	0.822085	0.962439
EP300	Q09472	GALNTL6	Q49A17	0.0579823	0.257644	0.225048	0.822151	0.962439
EP300	Q09472	POGLUT1	Q8NBL1	0.00988754	0.0439798	0.22482	0.822328	0.962439
EP300	Q09472	TP53RK	Q96S44	0.00844021	0.037572	0.224641	0.822466	0.962439
EP300	Q09472	FN1	P02751	0.038891	0.17441	0.222986	0.823753	0.962439
EP300	Q09472	NDUFC1	O43677	0.0109179	0.0489695	0.222954	0.823777	0.962439
EP300	Q09472	KPNA1	P52294	0.00895954	0.0402204	0.222761	0.823927	0.962439
EP300	Q09472	EPHA6	B4DXM2	-0.0818069	0.367536	-0.222582	0.824067	0.962439
EP300	Q09472	TAMM41	Q96BW9	0.00583354	0.0262417	0.222301	0.824286	0.962439
EP300	Q09472	SCN2A	Q99250	-0.0417116	0.188061	-0.221798	0.824677	0.962439
EP300	Q09472	TFAP2C	Q92754	-0.0174231	0.0785792	-0.221726	0.824733	0.962439
EP300	Q09472	WDR19	Q8NEZ3	0.0103627	0.0467767	0.221536	0.82488	0.962439
EP300	Q09472	GPR155	Q7Z3F1	0.0130921	0.0591633	0.221287	0.825074	0.962439
EP300	Q09472	RNPEPL1	Q9HAU8	0.0122923	0.0555875	0.221134	0.825192	0.962439
EP300	Q09472	MXD3	Q9BW11	-0.0136842	0.061948	-0.220898	0.825375	0.962439
EP300	Q09472	CETN3	O15182	0.00846091	0.0383566	0.220586	0.825619	0.962439
EP300	Q09472	MLC1	Q15049	-0.0301766	0.137095	-0.220114	0.825986	0.962439
EP300	Q09472	SP5	Q6BEB4	-0.0424026	0.192765	-0.21997	0.826098	0.962439
EP300	Q09472	SIL1	Q9H173	-0.0150168	0.0683069	-0.219842	0.826197	0.962439
EP300	Q09472	FCHO2	Q0JRZ9	-0.0117539	0.0534939	-0.219725	0.826289	0.962439
EP300	Q09472	RMND5B	Q96G75	-0.01517	0.0502509	-0.301885	0.763025	0.962439
EP300	Q09472	PEG10	B4DSP0	-0.0525551	0.174144	-0.301791	0.763097	0.962439
EP300	Q09472	ZRSR2	Q15696	-0.0117408	0.0389582	-0.30137	0.763417	0.962439
EP300	Q09472	HEBP2	Q9Y5Z4	0.0204363	0.0678572	0.301167	0.76357	0.962439
EP300	Q09472	NKAP	Q8N5F7	0.0114155	0.0379335	0.300936	0.763747	0.962439
EP300	Q09472	FKBP5	Q13451	-0.0267383	0.0891844	-0.299809	0.764606	0.962439
EP300	Q09472	SOX7	Q9BT81	0.0243513	0.0814533	0.29896	0.765252	0.962439
EP300	Q09472	BRPF3	Q9ULD4	0.0180959	0.0607078	0.298083	0.765921	0.962439
EP300	Q09472	LMX1B	O60663	0.0686244	0.230268	0.298019	0.76597	0.962439
EP300	Q09472	RRM2B	Q7LG56	0.0163372	0.0548407	0.297903	0.766058	0.962439
EP300	Q09472	RBM12B	Q8IXT5	0.0109481	0.036795	0.297544	0.76633	0.962439
EP300	Q09472	TCTE3	Q8IZS6	0.00947814	0.0319332	0.296811	0.766889	0.962439
EP300	Q09472	RUNX1T1	Q06455	0.0241864	0.0820214	0.29488	0.768364	0.962439
EP300	Q09472	TBC1D22B	Q9NU19	-0.00857925	0.0290982	-0.294838	0.768396	0.962439
EP300	Q09472	PTGR1	Q14914	-0.0262304	0.0891959	-0.294076	0.768976	0.962439
EP300	Q09472	EIF4H	Q15056	0.0126157	0.0429834	0.293501	0.769414	0.962439
EP300	Q09472	DHX16	O60231	0.0111383	0.0379712	0.293336	0.769542	0.962439
EP300	Q09472	MUC21	Q5SSG8	0.0937671	0.319755	0.293247	0.769609	0.962439
EP300	Q09472	VMA21	Q3ZAQ7	-0.0142531	0.0486966	-0.292692	0.770033	0.962439
EP300	Q09472	NPR2	P20594	-0.0178055	0.0609143	-0.292304	0.77033	0.962439
EP300	Q09472	DUSP9	Q99956	-0.0493802	0.169029	-0.29214	0.770455	0.962439
EP300	Q09472	PLEKHA2	A8K727	-0.0166095	0.0569845	-0.291473	0.770963	0.962439
EP300	Q09472	LEPROTL1	O95214	0.0119036	0.0408494	0.291401	0.771018	0.962439
EP300	Q09472	BAG4	O95429	0.0111196	0.0382379	0.2908	0.771478	0.962439
EP300	Q09472	ADCK5	Q3MIX3	0.0141826	0.0488013	0.290619	0.771617	0.962439
EP300	Q09472	PPP1R35	Q8TAP8	-0.0115287	0.0396995	-0.290398	0.771784	0.962439
EP300	Q09472	ARPC5L	Q9BPX5	0.0155006	0.0534358	0.29008	0.772027	0.962439
EP300	Q09472	CNTNAP3B	Q96NU0	0.0789302	0.273515	0.288577	0.773286	0.962439
EP300	Q09472	MXRA5	Q9NR99	0.0417679	0.144886	0.288281	0.773403	0.962439
EP300	Q09472	CNTNAP3	Q9BZ76	0.0483419	0.16895	0.286132	0.775046	0.962439
EP300	Q09472	POLR2J	P52435	-0.0184312	0.0645039	-0.285738	0.775347	0.962439
EP300	Q09472	ZKSCAN1	P17029	0.0180026	0.0631168	0.285227	0.775738	0.962439
EP300	Q09472	RSBN1L	Q6PCB5	-0.00943109	0.0331	-0.284927	0.775968	0.962439
EP300	Q09472	SENP6	Q9GZR1	-0.0131021	0.0460127	-0.284748	0.776105	0.962439
EP300	Q09472	ENTPD8	Q5MY95	0.0502603	0.176738	0.284377	0.776389	0.962439
EP300	Q09472	KLC4	Q9NSK0	-0.0127347	0.044815	-0.284162	0.776552	0.962439
EP300	Q09472	SBSPON	Q8IVN8	0.0235183	0.0829726	0.283446	0.777101	0.962439
EP300	Q09472	CNOT7	Q9UIV1	0.0118236	0.0417265	0.283361	0.777166	0.962439
EP300	Q09472	NAT2	A4Z6T7	-0.0966087	0.341028	-0.283287	0.777222	0.962439
EP300	Q09472	ADCK2	Q7Z695	0.0145077	0.0514881	0.281767	0.778387	0.962439
EP300	Q09472	PLOD3	O60568	0.0217165	0.0771885	0.281344	0.778711	0.962439
EP300	Q09472	POLR3D	P05423	0.0109626	0.0390186	0.280958	0.779006	0.962439
EP300	Q09472	GNRH1	P01148	-0.0102447	0.0364934	-0.280727	0.779182	0.962439
EP300	Q09472	HSPB1	P04792	0.0166467	0.0593939	0.280276	0.779529	0.962439
EP300	Q09472	LDOC1	O95751	0.0265966	0.0951616	0.279489	0.780131	0.962439
EP300	Q09472	STAG2	Q8N3U4	-0.0163402	0.0586125	-0.278783	0.780673	0.962439
EP300	Q09472	PPEF1	O14829	-0.0456466	0.164477	-0.277526	0.781636	0.962439
EP300	Q09472	GPC2	Q8N158	-0.0168703	0.0609916	-0.2766	0.782347	0.962439
EP300	Q09472	PTK7	Q13308	-0.0200223	0.0725963	-0.275803	0.782958	0.962439
EP300	Q09472	GNAT3	A8MTJ3	0.0806296	0.292564	0.275596	0.783117	0.962439
EP300	Q09472	DAPK1	P53355	-0.0280985	0.102296	-0.274678	0.783822	0.962439
EP300	Q09472	PRRC2B	Q5JSZ5	0.0265305	0.0966239	0.274575	0.7839	0.962439
EP300	Q09472	PSORS1C1	Q9UIG5	0.0208429	0.0759319	0.274495	0.783961	0.962439
EP300	Q09472	TRPM3	G5E9G1	0.0887916	0.323805	0.274213	0.784178	0.962439
EP300	Q09472	ZP3	P21754	0.0164601	0.0600446	0.274131	0.78424	0.962439
EP300	Q09472	ACER2	Q5QJU3	0.0144053	0.0527013	0.273339	0.784849	0.962439
EP300	Q09472	PIGO	Q8TEQ8	0.0141611	0.0518172	0.27329	0.784887	0.962439
EP300	Q09472	KAT6A	Q92794	-0.016147	0.059091	-0.273257	0.784912	0.962439
EP300	Q09472	ASL	P04424	0.014026	0.0513542	0.273122	0.785014	0.962439
EP300	Q09472	ACTR3C	Q9C0K3	-0.00990966	0.0362893	-0.273074	0.785051	0.962439
EP300	Q09472	SLC26A3	P40879	0.10608	0.389526	0.272332	0.785622	0.962439
EP300	Q09472	GPKOW	Q92917	0.0131791	0.0487044	0.270593	0.786958	0.962439
EP300	Q09472	EXTL3	O43909	-0.0173408	0.0641433	-0.270345	0.787148	0.962439
EP300	Q09472	SLC7A2	P52569	0.0465558	0.172215	0.270336	0.787155	0.962439
EP300	Q09472	ELF4	Q99607	-0.0179304	0.0666041	-0.269208	0.788021	0.962439
EP300	Q09472	CDKL5	O76039	-0.0143149	0.053187	-0.269142	0.788073	0.962439
EP300	Q09472	ZFP57	Q9NU63	0.0831385	0.309583	0.26855	0.788526	0.962439
EP300	Q09472	TRIM52	Q96A61	-0.00742639	0.0276541	-0.268546	0.788531	0.962439
EP300	Q09472	ASPH	Q12797	0.0211846	0.0790586	0.267961	0.78898	0.962439
EP300	Q09472	PDE7B	Q9NP56	-0.0145927	0.0545536	-0.267492	0.789341	0.962439
EP300	Q09472	SCGB3A1	Q96QR1	-0.0861201	0.322201	-0.267287	0.789498	0.962439
EP300	Q09472	OR2I1P	A0A2R8Y4D9	-0.0309737	0.115959	-0.267108	0.789635	0.962439
EP300	Q09472	ZFX	P17010	-0.0128094	0.0479617	-0.267076	0.789661	0.962439
EP300	Q09472	TBL2	Q9Y4P3	0.0123009	0.0464279	0.264946	0.791298	0.962439
EP300	Q09472	FBXL13	Q8NEE6	0.0115123	0.0435963	0.264067	0.791975	0.962439
EP300	Q09472	XIAP	P98170	-0.0143119	0.0545611	-0.262309	0.793329	0.962439
EP300	Q09472	KDM5C	P41229	-0.0116441	0.0446443	-0.260821	0.794474	0.962439
EP300	Q09472	AGPAT2	O15120	-0.0220851	0.0847035	-0.260735	0.79454	0.962439
EP300	Q09472	TBRG4	Q969Z0	0.0124798	0.0479187	0.260438	0.794769	0.962439
EP300	Q09472	AP3M2	P53677	0.0106145	0.040761	0.260409	0.794791	0.962439
EP300	Q09472	GSTA1	P08263	-0.118209	0.455304	-0.259626	0.795395	0.962439
EP300	Q09472	IGSF1	Q8N6C5	-0.0820181	0.31658	-0.259076	0.795819	0.962439
EP300	Q09472	FAM102A	Q5T9C2	0.0198893	0.0772358	0.257514	0.797022	0.962439
EP300	Q09472	IPCEF1	Q8WWN9	0.0125069	0.0486279	0.257196	0.797268	0.962439
EP300	Q09472	GRIK2	Q13002	0.0631246	0.246928	0.255639	0.798467	0.962439
EP300	Q09472	TPRN	Q4KMQ1	0.0172102	0.0674297	0.255231	0.798783	0.962439
EP300	Q09472	TENM1	Q9UKZ4	-0.0612891	0.240285	-0.255069	0.798908	0.962439
EP300	Q09472	VGLL1	Q99990	0.0705074	0.277105	0.254443	0.799391	0.962439
EP300	Q09472	CCDC160	A6NGH7	-0.0659764	0.259413	-0.25433	0.799478	0.962439
EP300	Q09472	STX7	O15400	-0.0106678	0.0420118	-0.253924	0.799791	0.962439
EP300	Q09472	PGK1	P00558	0.0129434	0.0510674	0.253458	0.80015	0.962439
EP300	Q09472	ZFPM2	Q8WW38	-0.0243757	0.0962151	-0.253346	0.800238	0.962439
EP300	Q09472	N4BP3	O15049	0.0182038	0.0718634	0.253311	0.800264	0.962439
EP300	Q09472	GSTK1	Q9Y2Q3	0.0159194	0.0628585	0.253258	0.800304	0.962439
EP300	Q09472	LMBR1	Q8WVP7	-0.0122332	0.0483946	-0.252781	0.800673	0.962439
EP300	Q09472	FUCA2	Q9BTY2	0.0159707	0.063274	0.252405	0.800964	0.962439
EP300	Q09472	AK3	Q9UIJ7	0.0130659	0.0517694	0.252387	0.800978	0.962439
EP300	Q09472	PTP4A3	O75365	-0.0194704	0.0774561	-0.251373	0.80176	0.962439
EP300	Q09472	PPIL6	Q8IXY8	-0.0163731	0.0653971	-0.250364	0.802539	0.962439
EP300	Q09472	C6orf89	Q6UWU4	0.0106516	0.0426654	0.249654	0.803088	0.962439
EP300	Q09472	NACAD	O15069	0.0221459	0.0887154	0.249628	0.803108	0.962439
EP300	Q09472	PEX1	O43933	0.00855517	0.0343081	0.249363	0.803312	0.962439
EP300	Q09472	KIF24	Q5T7B8	0.00931277	0.0373844	0.249108	0.803509	0.962439
EP300	Q09472	LRRC17	Q8N6Y2	0.022532	0.0904597	0.249083	0.803528	0.962439
EP300	Q09472	SND1	Q7KZF4	0.00993079	0.0400224	0.248131	0.804265	0.962439
EP300	Q09472	SLC25A14	O95258	-0.00810061	0.0327212	-0.247565	0.804701	0.962439
EP300	Q09472	NPTX2	P47972	0.0259695	0.105212	0.246831	0.805269	0.962439
EP300	Q09472	IL13RA1	P78552	0.0153779	0.0624471	0.246254	0.805714	0.962439
EP300	Q09472	BIN3	Q9NQY0	-0.00727914	0.0296053	-0.245873	0.806009	0.962439
